## Supplemental Data 1 for "Universal signatures of transposable element compartmentalization across eukaryotic genomes": Data_S1.tsv (part 152 of 492)

species	term	study_ratio	pop_ratio	p	q	repeat	enriched_genes
Egretta_garzetta	cellular anatomical entity	573/871	5562/9069	0.0048159020045086	0.11217038418834614	LINE	Z169_00097, Z169_00131, Z169_00132, Z169_00133, Z169_00310, Z169_00422, Z169_00423, Z169_00503, Z169_00504, Z169_00506, Z169_00518, Z169_00520, Z169_00693, Z169_00701, Z169_00759, Z169_00797, Z169_00892, Z169_00894, Z169_00968, Z169_00969, Z169_00981, Z169_00986, Z169_00999, Z169_01009, Z169_01021, Z169_01025, Z169_01046, Z169_01048, Z169_01083, Z169_01108, Z169_01179, Z169_01181, Z169_01183, Z169_01184, Z169_01185, Z169_01186, Z169_01187, Z169_01188, Z169_01189, Z169_01190, Z169_01191, Z169_01192, Z169_01193, Z169_01194, Z169_01195, Z169_01196, Z169_01198, Z169_01202, Z169_01222, Z169_01280, Z169_01353, Z169_01420, Z169_01471, Z169_01475, Z169_01482, Z169_01495, Z169_01496, Z169_01580, Z169_01765, Z169_01766, Z169_01769, Z169_01815, Z169_01826, Z169_01828, Z169_01829, Z169_01853, Z169_01912, Z169_01973, Z169_02036, Z169_02038, Z169_02039, Z169_02042, Z169_02145, Z169_02243, Z169_02275, Z169_02290, Z169_02301, Z169_02307, Z169_02326, Z169_02349, Z169_02358, Z169_02364, Z169_02365, Z169_02366, Z169_02461, Z169_02464, Z169_02471, Z169_02475, Z169_02626, Z169_02640, Z169_02665, Z169_02669, Z169_02682, Z169_02683, Z169_02698, Z169_02717, Z169_02786, Z169_03130, Z169_03141, Z169_03142, Z169_03201, Z169_03218, Z169_03219, Z169_03375, Z169_03446, Z169_03453, Z169_03459, Z169_03480, Z169_03483, Z169_03615, Z169_03718, Z169_03842, Z169_03843, Z169_03971, Z169_04006, Z169_04061, Z169_04334, Z169_04403, Z169_04665, Z169_04674, Z169_04675, Z169_04731, Z169_04746, Z169_04845, Z169_04915, Z169_04930, Z169_04957, Z169_05064, Z169_05071, Z169_05117, Z169_05118, Z169_05122, Z169_05124, Z169_05126, Z169_05184, Z169_05186, Z169_05190, Z169_05191, Z169_05197, Z169_05202, Z169_05208, Z169_05210, Z169_05211, Z169_05212, Z169_05215, Z169_05275, Z169_05282, Z169_05284, Z169_05369, Z169_05370, Z169_05511, Z169_05520, Z169_05539, Z169_05545, Z169_05561, Z169_05570, Z169_05583, Z169_05587, Z169_05626, Z169_05691, Z169_05744, Z169_05750, Z169_05776, Z169_05816, Z169_05824, Z169_05831, Z169_05851, Z169_05852, Z169_05855, Z169_05900, Z169_05914, Z169_05915, Z169_05923, Z169_05939, Z169_05942, Z169_05951, Z169_05965, Z169_05995, Z169_06019, Z169_06090, Z169_06096, Z169_06102, Z169_06103, Z169_06106, Z169_06107, Z169_06108, Z169_06111, Z169_06112, Z169_06122, Z169_06196, Z169_06206, Z169_06212, Z169_06216, Z169_06224, Z169_06225, Z169_06238, Z169_06270, Z169_06299, Z169_06317, Z169_06351, Z169_06394, Z169_06395, Z169_06430, Z169_06452, Z169_06453, Z169_06484, Z169_06485, Z169_06492, Z169_06788, Z169_06841, Z169_06932, Z169_06933, Z169_06934, Z169_06936, Z169_07109, Z169_07154, Z169_07163, Z169_07182, Z169_07253, Z169_07277, Z169_07399, Z169_07403, Z169_07423, Z169_07427, Z169_07433, Z169_07650, Z169_07714, Z169_07734, Z169_07735, Z169_07736, Z169_07737, Z169_07744, Z169_07745, Z169_07749, Z169_07752, Z169_07758, Z169_07765, Z169_07768, Z169_07779, Z169_07797, Z169_07817, Z169_07818, Z169_07819, Z169_07821, Z169_07822, Z169_07823, Z169_07824, Z169_07825, Z169_07862, Z169_07898, Z169_07904, Z169_07944, Z169_08015, Z169_08017, Z169_08022, Z169_08024, Z169_08026, Z169_08337, Z169_08462, Z169_08467, Z169_08470, Z169_08472, Z169_08473, Z169_08475, Z169_08516, Z169_08530, Z169_08536, Z169_08649, Z169_08719, Z169_08804, Z169_08806, Z169_08945, Z169_08947, Z169_08950, Z169_08956, Z169_08958, Z169_09028, Z169_09040, Z169_09041, Z169_09042, Z169_09044, Z169_09205, Z169_09217, Z169_09254, Z169_09287, Z169_09350, Z169_09352, Z169_09372, Z169_09519, Z169_09524, Z169_09635, Z169_09721, Z169_09722, Z169_09723, Z169_09788, Z169_09803, Z169_09805, Z169_09823, Z169_09830, Z169_09833, Z169_09835, Z169_09838, Z169_09839, Z169_10022, Z169_10025, Z169_10037, Z169_10102, Z169_10117, Z169_10234, Z169_10244, Z169_10245, Z169_10248, Z169_10280, Z169_10488, Z169_10517, Z169_10537, Z169_10584, Z169_10603, Z169_10645, Z169_10648, Z169_10649, Z169_10656, Z169_10810, Z169_10811, Z169_10812, Z169_10813, Z169_10814, Z169_10827, Z169_10952, Z169_10953, Z169_10955, Z169_10967, Z169_11013, Z169_11014, Z169_11025, Z169_11057, Z169_11166, Z169_11167, Z169_11169, Z169_11274, Z169_11282, Z169_11391, Z169_11407, Z169_11446, Z169_11529, Z169_11530, Z169_11531, Z169_11534, Z169_11535, Z169_11537, Z169_11586, Z169_11589, Z169_11590, Z169_11612, Z169_11616, Z169_11656, Z169_11657, Z169_11658, Z169_11659, Z169_11717, Z169_11768, Z169_11793, Z169_11796, Z169_11798, Z169_11799, Z169_11805, Z169_11807, Z169_11816, Z169_11818, Z169_11843, Z169_11852, Z169_11910, Z169_11943, Z169_11975, Z169_11981, Z169_12118, Z169_12170, Z169_12181, Z169_12183, Z169_12185, Z169_12186, Z169_12187, Z169_12213, Z169_12224, Z169_12227, Z169_12228, Z169_12321, Z169_12480, Z169_12499, Z169_12509, Z169_12513, Z169_12515, Z169_12584, Z169_12891, Z169_12892, Z169_12893, Z169_12894, Z169_12895, Z169_12896, Z169_12897, Z169_12898, Z169_12899, Z169_12900, Z169_12912, Z169_12913, Z169_12914, Z169_12918, Z169_13008, Z169_13009, Z169_13013, Z169_13015, Z169_13055, Z169_13079, Z169_13083, Z169_13097, Z169_13098, Z169_13099, Z169_13100, Z169_13121, Z169_13123, Z169_13139, Z169_13153, Z169_13167, Z169_13168, Z169_13188, Z169_13273, Z169_13308, Z169_13319, Z169_13320, Z169_13344, Z169_13345, Z169_13346, Z169_13362, Z169_13363, Z169_13364, Z169_13365, Z169_13366, Z169_13368, Z169_13369, Z169_13386, Z169_13406, Z169_13409, Z169_13410, Z169_13526, Z169_13582, Z169_13724, Z169_13743, Z169_13744, Z169_13751, Z169_13753, Z169_13788, Z169_13803, Z169_13804, Z169_13805, Z169_13806, Z169_13807, Z169_13808, Z169_13822, Z169_13837, Z169_13958, Z169_14022, Z169_14031, Z169_14032, Z169_14049, Z169_14100, Z169_14127, Z169_14154, Z169_14155, Z169_14341, Z169_14347, Z169_14349, Z169_14525, Z169_14527, Z169_14534, Z169_14535, Z169_14546, Z169_14547, Z169_14636, Z169_14687, Z169_14812, Z169_14817, Z169_14901, Z169_14902, Z169_14907, Z169_14915, Z169_14916, Z169_14918, Z169_14975, Z169_15001, Z169_15003, Z169_15022, Z169_15027, Z169_15028, Z169_15083, Z169_15100, Z169_15107, Z169_15116, Z169_15121, Z169_15132, Z169_15231, Z169_15233, Z169_15262, Z169_15278, Z169_15428, Z169_15445, Z169_15448, Z169_15449, Z169_15450, Z169_15452, Z169_15454, Z169_15461, Z169_15463, Z169_15476, Z169_15515, Z169_15516, Z169_15517, Z169_15518, Z169_15519, Z169_15523, Z169_15529, Z169_15561, Z169_15693, Z169_15695, Z169_15696, Z169_15697, Z169_15698, Z169_15700, Z169_15719, Z169_15721, Z169_15750, Z169_15755, Z169_15800, Z169_15801, Z169_15819, Z169_15820, Z169_15821, Z169_15824, Z169_15825, Z169_15832, Z169_15835, Z169_15841, Z169_15842, Z169_15852, Z169_15856, Z169_15930, Z169_15933, Z169_15946, Z169_15951, Z169_15969, Z169_15970, Z169_15977, Z169_16022, Z169_16031, Z169_16074, Z169_16085, Z169_16095, Z169_16102, Z169_16105, Z169_16109, Z169_16186, Z169_16191, Z169_16454, Z169_16474, Z169_16482, Z169_16496, Z169_16499, Z169_16514, Z169_16515, Z169_16516, Z169_16517, Z169_16518, Z169_16519, Z169_16529
Egretta_garzetta	exocyst	4/871	10/9069	0.0110607762383911	0.17037298847304466	LINE	Z169_05833, Z169_05836, Z169_06104, Z169_15963
Egretta_garzetta	endoplasmic reticulum protein-containing complex	5/871	21/9069	0.0448183566006106	0.37393225880210934	LINE	Z169_01000, Z169_02712, Z169_06482, Z169_15522, Z169_15952
Egretta_garzetta	small ribosomal subunit	4/871	16/9069	0.0603710216698642	0.38790116222361026	LINE	Z169_02036, Z169_05118, Z169_05941, Z169_08367
Egretta_garzetta	vesicle tethering complex	5/871	24/9069	0.0738746231407495	0.4484823800020819	LINE	Z169_02712, Z169_05833, Z169_05836, Z169_06104, Z169_15963
Egretta_garzetta	myosin complex	4/871	20/9069	0.1188661778166267	0.5334751519676842	LINE	Z169_02026, Z169_06126, Z169_07749, Z169_16085
Egretta_garzetta	ribosomal subunit	6/871	38/9069	0.1738501707484184	0.6102357104587214	LINE	Z169_02036, Z169_02577, Z169_05118, Z169_05941, Z169_08367, Z169_11800
Egretta_garzetta	peptidase complex	5/871	31/9069	0.2151184469339107	0.6307899554647739	LINE	Z169_01000, Z169_02698, Z169_06385, Z169_06482, Z169_15856
Egretta_garzetta	cell projection	16/871	127/9069	0.227418895130689	0.6398084647749401	LINE	Z169_03142, Z169_04665, Z169_05184, Z169_06112, Z169_06225, Z169_07749, Z169_07797, Z169_10037, Z169_10102, Z169_10645, Z169_10656, Z169_11169, Z169_13582, Z169_14636, Z169_15969, Z169_16085
Egretta_garzetta	protein-containing complex	103/871	967/9069	0.2480544319927168	0.6634565908321947	LINE	Z169_00314, Z169_00503, Z169_00757, Z169_00968, Z169_01000, Z169_01220, Z169_01922, Z169_02026, Z169_02036, Z169_02366, Z169_02577, Z169_02579, Z169_02665, Z169_02698, Z169_02712, Z169_04182, Z169_04665, Z169_04915, Z169_05118, Z169_05126, Z169_05216, Z169_05398, Z169_05539, Z169_05816, Z169_05833, Z169_05836, Z169_05837, Z169_05852, Z169_05911, Z169_05937, Z169_05941, Z169_06103, Z169_06104, Z169_06126, Z169_06338, Z169_06351, Z169_06385, Z169_06482, Z169_06948, Z169_07186, Z169_07744, Z169_07749, Z169_07765, Z169_07898, Z169_07904, Z169_08166, Z169_08367, Z169_08470, Z169_08646, Z169_08707, Z169_09803, Z169_09867, Z169_09868, Z169_10208, Z169_10210, Z169_11169, Z169_11717, Z169_11718, Z169_11719, Z169_11800, Z169_11817, Z169_11818, Z169_11845, Z169_12000, Z169_12217, Z169_12509, Z169_12912, Z169_13084, Z169_13123, Z169_13313, Z169_13354, Z169_13805, Z169_14096, Z169_14097, Z169_14098, Z169_14099, Z169_14534, Z169_14535, Z169_14646, Z169_15264, Z169_15444, Z169_15445, Z169_15447, Z169_15448, Z169_15449, Z169_15450, Z169_15452, Z169_15454, Z169_15522, Z169_15524, Z169_15750, Z169_15820, Z169_15856, Z169_15952, Z169_15960, Z169_15963, Z169_16021, Z169_16022, Z169_16031, Z169_16085, Z169_16194, Z169_16197, Z169_16496
Egretta_garzetta	ribosome	9/871	69/9069	0.3054338654184816	0.7114063782038801	LINE	Z169_01475, Z169_02036, Z169_05118, Z169_05126, Z169_05539, Z169_08470, Z169_14817, Z169_15750, Z169_16102
Egretta_garzetta	plasma membrane bounded cell projection	13/871	102/9069	0.3072533022248757	0.712674671965583	LINE	Z169_03142, Z169_04665, Z169_05184, Z169_06112, Z169_06225, Z169_07749, Z169_10037, Z169_10102, Z169_10656, Z169_13582, Z169_14636, Z169_15969, Z169_16085
Egretta_garzetta	chromosome	4/871	27/9069	0.322735764020736	0.7187621198708822	LINE	Z169_09835, Z169_10517, Z169_13805, Z169_14349
Egretta_garzetta	synapse	5/871	36/9069	0.3876461752638324	0.7751867170793413	LINE	Z169_02326, Z169_05900, Z169_06299, Z169_07650, Z169_08956
Egretta_garzetta	cytosol	8/871	69/9069	0.5374122223538326	0.9173469877720855	LINE	Z169_03141, Z169_06224, Z169_07427, Z169_07714, Z169_07744, Z169_14347, Z169_15856, Z169_16474
Egretta_garzetta	cytoskeleton	14/871	127/9069	0.5445459275859587	0.9173469877720855	LINE	Z169_02365, Z169_06238, Z169_06395, Z169_07433, Z169_08024, Z169_10645, Z169_10656, Z169_11282, Z169_11616, Z169_13751, Z169_14636, Z169_15697, Z169_15970, Z169_16496
Egretta_garzetta	supramolecular fiber	15/871	135/9069	0.5546749228389354	0.9173469877720855	LINE	Z169_03141, Z169_05369, Z169_05370, Z169_08804, Z169_09721, Z169_11586, Z169_11589, Z169_11590, Z169_12170, Z169_12509, Z169_13153, Z169_14154, Z169_14907, Z169_16186, Z169_16474
Egretta_garzetta	supramolecular polymer	15/871	135/9069	0.5546749228389354	0.9173469877720855	LINE	Z169_03141, Z169_05369, Z169_05370, Z169_08804, Z169_09721, Z169_11586, Z169_11589, Z169_11590, Z169_12170, Z169_12509, Z169_13153, Z169_14154, Z169_14907, Z169_16186, Z169_16474
Egretta_garzetta	microtubule	9/871	80/9069	0.5676376878220366	0.9332631396838779	LINE	Z169_03141, Z169_05369, Z169_05370, Z169_12170, Z169_12509, Z169_13153, Z169_14154, Z169_16186, Z169_16474
Egretta_garzetta	mitochondrial protein-containing complex	4/871	35/9069	0.5744656793910828	0.9417193981806901	LINE	Z169_05837, Z169_05941, Z169_08166, Z169_12217
Egretta_garzetta	microtubule organizing center	5/871	45/9069	0.6165724149784855	0.9630108856880673	LINE	Z169_03141, Z169_06112, Z169_14901, Z169_14902, Z169_16474
Egretta_garzetta	cilium	6/871	52/9069	0.6336997994454572	0.9839949663611405	LINE	Z169_04665, Z169_06112, Z169_06225, Z169_10037, Z169_10656, Z169_14636
Egretta_garzetta	supramolecular complex	17/871	161/9069	0.6847133809952501	1.0	LINE	Z169_03141, Z169_05369, Z169_05370, Z169_06106, Z169_06108, Z169_08804, Z169_09721, Z169_11586, Z169_11589, Z169_11590, Z169_12170, Z169_12509, Z169_13153, Z169_14154, Z169_14907, Z169_16186, Z169_16474
Egretta_garzetta	intracellular non-membrane-bounded organelle	36/871	354/9069	0.7125809873777226	1.0	LINE	Z169_00968, Z169_01475, Z169_02036, Z169_02358, Z169_02365, Z169_02665, Z169_05118, Z169_05126, Z169_05539, Z169_06106, Z169_06108, Z169_06238, Z169_06351, Z169_06395, Z169_07433, Z169_08024, Z169_08470, Z169_09835, Z169_10517, Z169_10645, Z169_10656, Z169_11282, Z169_11616, Z169_13751, Z169_13805, Z169_14349, Z169_14636, Z169_14817, Z169_15523, Z169_15697, Z169_15698, Z169_15750, Z169_15930, Z169_15970, Z169_16102, Z169_16496
Egretta_garzetta	non-membrane-bounded organelle	36/871	354/9069	0.7125809873777226	1.0	LINE	Z169_00968, Z169_01475, Z169_02036, Z169_02358, Z169_02365, Z169_02665, Z169_05118, Z169_05126, Z169_05539, Z169_06106, Z169_06108, Z169_06238, Z169_06351, Z169_06395, Z169_07433, Z169_08024, Z169_08470, Z169_09835, Z169_10517, Z169_10645, Z169_10656, Z169_11282, Z169_11616, Z169_13751, Z169_13805, Z169_14349, Z169_14636, Z169_14817, Z169_15523, Z169_15697, Z169_15698, Z169_15750, Z169_15930, Z169_15970, Z169_16102, Z169_16496
Egretta_garzetta	extracellular space	9/871	87/9069	0.7170062969859837	1.0	LINE	Z169_00131, Z169_00518, Z169_00520, Z169_03219, Z169_06452, Z169_06453, Z169_08462, Z169_13803, Z169_13804
Egretta_garzetta	cell junction	10/871	93/9069	0.7220212337141921	1.0	LINE	Z169_01471, Z169_02326, Z169_03718, Z169_05900, Z169_06299, Z169_07650, Z169_08516, Z169_08956, Z169_10645, Z169_13958
Egretta_garzetta	vacuolar membrane	4/871	38/9069	0.7815458667161506	1.0	LINE	Z169_08472, Z169_12228, Z169_14975, Z169_15132
Egretta_garzetta	transcription regulator complex	5/871	46/9069	0.7996843819975548	1.0	LINE	Z169_02366, Z169_06103, Z169_09803, Z169_11717, Z169_15960
Egretta_garzetta	ribonucleoprotein complex	20/871	197/9069	0.8063895106726717	1.0	LINE	Z169_00968, Z169_01922, Z169_02036, Z169_02577, Z169_02579, Z169_05118, Z169_05126, Z169_05539, Z169_05852, Z169_05937, Z169_05941, Z169_07186, Z169_08367, Z169_08470, Z169_11800, Z169_12912, Z169_13123, Z169_15750, Z169_16021, Z169_16022
Egretta_garzetta	mitochondrial inner membrane	6/871	59/9069	0.8242148685115273	1.0	LINE	Z169_05118, Z169_07735, Z169_09044, Z169_09723, Z169_12224, Z169_13188
Egretta_garzetta	nucleolus	6/871	61/9069	0.8293393761156098	1.0	LINE	Z169_00968, Z169_02358, Z169_02665, Z169_06351, Z169_15523, Z169_15698
Egretta_garzetta	plasma membrane protein complex	9/871	88/9069	0.8549343496493579	1.0	LINE	Z169_06338, Z169_06948, Z169_09867, Z169_09868, Z169_11718, Z169_11719, Z169_11845, Z169_12000, Z169_16496
Egretta_garzetta	nucleus	89/871	910/9069	0.8587414852318145	1.0	LINE	Z169_00132, Z169_00133, Z169_00504, Z169_01046, Z169_01495, Z169_01912, Z169_01973, Z169_02038, Z169_02042, Z169_02275, Z169_02349, Z169_02366, Z169_02464, Z169_02471, Z169_02669, Z169_03446, Z169_03459, Z169_04674, Z169_04915, Z169_04930, Z169_05202, Z169_05208, Z169_05215, Z169_05275, Z169_05855, Z169_05914, Z169_06103, Z169_06107, Z169_06108, Z169_06112, Z169_06122, Z169_06212, Z169_06492, Z169_06841, Z169_07163, Z169_07403, Z169_07714, Z169_07736, Z169_07737, Z169_07744, Z169_07758, Z169_07779, Z169_08022, Z169_08473, Z169_08475, Z169_08530, Z169_08649, Z169_08947, Z169_08950, Z169_08958, Z169_09254, Z169_09803, Z169_09823, Z169_09835, Z169_10022, Z169_10245, Z169_10248, Z169_10584, Z169_11407, Z169_11717, Z169_11793, Z169_11818, Z169_11943, Z169_11981, Z169_12480, Z169_12912, Z169_13055, Z169_13123, Z169_13273, Z169_13409, Z169_13410, Z169_13805, Z169_14049, Z169_14349, Z169_14534, Z169_14535, Z169_15116, Z169_15231, Z169_15445, Z169_15448, Z169_15449, Z169_15450, Z169_15452, Z169_15454, Z169_15463, Z169_15476, Z169_15697, Z169_16022, Z169_16074
Egretta_garzetta	polymeric cytoskeletal fiber	13/871	131/9069	0.8810057944383712	1.0	LINE	Z169_03141, Z169_05369, Z169_05370, Z169_08804, Z169_11586, Z169_11589, Z169_11590, Z169_12170, Z169_12509, Z169_13153, Z169_14154, Z169_16186, Z169_16474
Egretta_garzetta	olfactory receptor activity	71/871	121/9069	1.25400515197268e-41	7.00988879952728e-39	LINE	Z169_00422, Z169_01179, Z169_01181, Z169_01183, Z169_01184, Z169_01185, Z169_01186, Z169_01187, Z169_01188, Z169_01189, Z169_01190, Z169_01192, Z169_01193, Z169_01194, Z169_01195, Z169_01196, Z169_01198, Z169_01202, Z169_11167, Z169_11529, Z169_11530, Z169_11531, Z169_11534, Z169_11535, Z169_12183, Z169_12185, Z169_12186, Z169_12187, Z169_12891, Z169_12892, Z169_12893, Z169_12894, Z169_12895, Z169_12896, Z169_12897, Z169_12898, Z169_12899, Z169_12900, Z169_13167, Z169_13168, Z169_13362, Z169_13363, Z169_13364, Z169_13365, Z169_13366, Z169_13368, Z169_13369, Z169_14100, Z169_14546, Z169_14547, Z169_14915, Z169_14916, Z169_14918, Z169_15515, Z169_15516, Z169_15517, Z169_15518, Z169_15519, Z169_15529, Z169_15693, Z169_15695, Z169_15696, Z169_15841, Z169_15977, Z169_16514, Z169_16515, Z169_16516, Z169_16517, Z169_16518, Z169_16519, Z169_16529
Egretta_garzetta	G protein-coupled receptor activity	89/871	311/9069	2.4333488131278597e-22	6.801209932692368e-20	LINE	Z169_00423, Z169_00969, Z169_00986, Z169_01009, Z169_01021, Z169_01083, Z169_01179, Z169_01181, Z169_01183, Z169_01184, Z169_01185, Z169_01186, Z169_01187, Z169_01188, Z169_01191, Z169_01193, Z169_01196, Z169_01198, Z169_01202, Z169_05190, Z169_05191, Z169_05626, Z169_05691, Z169_05750, Z169_05995, Z169_06317, Z169_06394, Z169_08026, Z169_08956, Z169_10117, Z169_10244, Z169_10488, Z169_10649, Z169_11166, Z169_11529, Z169_11530, Z169_11531, Z169_11534, Z169_11535, Z169_12183, Z169_12185, Z169_12186, Z169_12187, Z169_12321, Z169_12891, Z169_12893, Z169_12894, Z169_12895, Z169_12896, Z169_12897, Z169_12898, Z169_12899, Z169_12900, Z169_13083, Z169_13167, Z169_13168, Z169_13362, Z169_13363, Z169_13364, Z169_13365, Z169_13366, Z169_13368, Z169_13369, Z169_13386, Z169_14032, Z169_14100, Z169_14127, Z169_14341, Z169_14547, Z169_14915, Z169_14916, Z169_14918, Z169_15515, Z169_15516, Z169_15517, Z169_15518, Z169_15519, Z169_15529, Z169_15695, Z169_15696, Z169_15825, Z169_15841, Z169_15977, Z169_16514, Z169_16515, Z169_16516, Z169_16517, Z169_16518, Z169_16529
Egretta_garzetta	transmembrane signaling receptor activity	114/871	483/9069	8.092118110207419e-21	1.5078313412019824e-18	LINE	Z169_00422, Z169_00423, Z169_00969, Z169_00986, Z169_01009, Z169_01021, Z169_01083, Z169_01179, Z169_01181, Z169_01183, Z169_01184, Z169_01185, Z169_01186, Z169_01187, Z169_01188, Z169_01189, Z169_01190, Z169_01191, Z169_01192, Z169_01193, Z169_01194, Z169_01195, Z169_01196, Z169_01198, Z169_01202, Z169_04731, Z169_05064, Z169_05190, Z169_05191, Z169_05626, Z169_05691, Z169_05750, Z169_05851, Z169_05995, Z169_06317, Z169_06394, Z169_08026, Z169_08956, Z169_09041, Z169_09042, Z169_10037, Z169_10117, Z169_10244, Z169_10488, Z169_10649, Z169_11166, Z169_11167, Z169_11169, Z169_11274, Z169_11529, Z169_11530, Z169_11531, Z169_11534, Z169_11535, Z169_11768, Z169_12183, Z169_12185, Z169_12186, Z169_12187, Z169_12321, Z169_12891, Z169_12892, Z169_12893, Z169_12894, Z169_12895, Z169_12896, Z169_12897, Z169_12898, Z169_12899, Z169_12900, Z169_13083, Z169_13167, Z169_13168, Z169_13319, Z169_13320, Z169_13362, Z169_13363, Z169_13364, Z169_13365, Z169_13366, Z169_13368, Z169_13369, Z169_13386, Z169_13582, Z169_14032, Z169_14100, Z169_14127, Z169_14341, Z169_14546, Z169_14547, Z169_14915, Z169_14916, Z169_14918, Z169_15515, Z169_15516, Z169_15517, Z169_15518, Z169_15519, Z169_15529, Z169_15693, Z169_15695, Z169_15696, Z169_15719, Z169_15825, Z169_15841, Z169_15842, Z169_15977, Z169_16514, Z169_16515, Z169_16516, Z169_16517, Z169_16518, Z169_16519, Z169_16529
Egretta_garzetta	molecular transducer activity	117/871	524/9069	3.467600467580445e-19	3.876777322754938e-17	LINE	Z169_00422, Z169_00423, Z169_00969, Z169_00986, Z169_01009, Z169_01021, Z169_01083, Z169_01179, Z169_01181, Z169_01183, Z169_01184, Z169_01185, Z169_01186, Z169_01187, Z169_01188, Z169_01189, Z169_01190, Z169_01191, Z169_01192, Z169_01193, Z169_01194, Z169_01195, Z169_01196, Z169_01198, Z169_01202, Z169_04731, Z169_05064, Z169_05190, Z169_05191, Z169_05626, Z169_05691, Z169_05750, Z169_05851, Z169_05995, Z169_06317, Z169_06394, Z169_08026, Z169_08956, Z169_09041, Z169_09042, Z169_09254, Z169_10037, Z169_10117, Z169_10244, Z169_10488, Z169_10649, Z169_11166, Z169_11167, Z169_11169, Z169_11274, Z169_11529, Z169_11530, Z169_11531, Z169_11534, Z169_11535, Z169_11768, Z169_11943, Z169_12183, Z169_12185, Z169_12186, Z169_12187, Z169_12321, Z169_12891, Z169_12892, Z169_12893, Z169_12894, Z169_12895, Z169_12896, Z169_12897, Z169_12898, Z169_12899, Z169_12900, Z169_13083, Z169_13167, Z169_13168, Z169_13319, Z169_13320, Z169_13362, Z169_13363, Z169_13364, Z169_13365, Z169_13366, Z169_13368, Z169_13369, Z169_13386, Z169_13582, Z169_14032, Z169_14100, Z169_14127, Z169_14341, Z169_14546, Z169_14547, Z169_14915, Z169_14916, Z169_14918, Z169_15515, Z169_15516, Z169_15517, Z169_15518, Z169_15519, Z169_15529, Z169_15693, Z169_15695, Z169_15696, Z169_15719, Z169_15825, Z169_15841, Z169_15842, Z169_15977, Z169_16499, Z169_16514, Z169_16515, Z169_16516, Z169_16517, Z169_16518, Z169_16519, Z169_16529
Egretta_garzetta	signaling receptor activity	117/871	524/9069	3.467600467580445e-19	3.876777322754938e-17	LINE	Z169_00422, Z169_00423, Z169_00969, Z169_00986, Z169_01009, Z169_01021, Z169_01083, Z169_01179, Z169_01181, Z169_01183, Z169_01184, Z169_01185, Z169_01186, Z169_01187, Z169_01188, Z169_01189, Z169_01190, Z169_01191, Z169_01192, Z169_01193, Z169_01194, Z169_01195, Z169_01196, Z169_01198, Z169_01202, Z169_04731, Z169_05064, Z169_05190, Z169_05191, Z169_05626, Z169_05691, Z169_05750, Z169_05851, Z169_05995, Z169_06317, Z169_06394, Z169_08026, Z169_08956, Z169_09041, Z169_09042, Z169_09254, Z169_10037, Z169_10117, Z169_10244, Z169_10488, Z169_10649, Z169_11166, Z169_11167, Z169_11169, Z169_11274, Z169_11529, Z169_11530, Z169_11531, Z169_11534, Z169_11535, Z169_11768, Z169_11943, Z169_12183, Z169_12185, Z169_12186, Z169_12187, Z169_12321, Z169_12891, Z169_12892, Z169_12893, Z169_12894, Z169_12895, Z169_12896, Z169_12897, Z169_12898, Z169_12899, Z169_12900, Z169_13083, Z169_13167, Z169_13168, Z169_13319, Z169_13320, Z169_13362, Z169_13363, Z169_13364, Z169_13365, Z169_13366, Z169_13368, Z169_13369, Z169_13386, Z169_13582, Z169_14032, Z169_14100, Z169_14127, Z169_14341, Z169_14546, Z169_14547, Z169_14915, Z169_14916, Z169_14918, Z169_15515, Z169_15516, Z169_15517, Z169_15518, Z169_15519, Z169_15529, Z169_15693, Z169_15695, Z169_15696, Z169_15719, Z169_15825, Z169_15841, Z169_15842, Z169_15977, Z169_16499, Z169_16514, Z169_16515, Z169_16516, Z169_16517, Z169_16518, Z169_16519, Z169_16529
Egretta_garzetta	structural constituent of chromatin	10/871	25/9069	5.408773451955609e-05	0.003359449288492428	LINE	Z169_14534, Z169_14535, Z169_15444, Z169_15445, Z169_15447, Z169_15448, Z169_15449, Z169_15450, Z169_15452, Z169_15454
Egretta_garzetta	oxygen binding	6/871	11/9069	0.0002333340428185	0.010869477494628459	LINE	Z169_10208, Z169_10210, Z169_14096, Z169_14097, Z169_14098, Z169_14099
Egretta_garzetta	oxygen carrier activity	6/871	11/9069	0.0002333340428185	0.010869477494628459	LINE	Z169_10208, Z169_10210, Z169_14096, Z169_14097, Z169_14098, Z169_14099
Egretta_garzetta	protein heterodimerization activity	13/871	49/9069	0.0005350812674074	0.016617246026707586	LINE	Z169_05202, Z169_06108, Z169_14534, Z169_14535, Z169_15444, Z169_15445, Z169_15447, Z169_15448, Z169_15449, Z169_15450, Z169_15452, Z169_15454, Z169_15960
Egretta_garzetta	tetrapyrrole binding	14/871	66/9069	0.0046887438633908	0.11217038418834614	LINE	Z169_00521, Z169_01580, Z169_01910, Z169_05197, Z169_05207, Z169_05210, Z169_06485, Z169_10208, Z169_10210, Z169_13753, Z169_14096, Z169_14097, Z169_14098, Z169_14099
Egretta_garzetta	heme binding	13/871	64/9069	0.0084807586720031	0.17037298847304466	LINE	Z169_00521, Z169_01580, Z169_01910, Z169_05197, Z169_05210, Z169_06485, Z169_10208, Z169_10210, Z169_13753, Z169_14096, Z169_14097, Z169_14098, Z169_14099
Egretta_garzetta	molecular carrier activity	7/871	26/9069	0.0094851246529376	0.17037298847304466	LINE	Z169_07714, Z169_10208, Z169_10210, Z169_14096, Z169_14097, Z169_14098, Z169_14099
Egretta_garzetta	4 iron, 4 sulfur cluster binding	5/871	19/9069	0.0300304844775212	0.3251869170067879	LINE	Z169_02301, Z169_06122, Z169_06270, Z169_07782, Z169_14646
Egretta_garzetta	UDP-glycosyltransferase activity	10/871	53/9069	0.032112049884598	0.3251869170067879	LINE	Z169_03842, Z169_06430, Z169_11975, Z169_13139, Z169_14965, Z169_14966, Z169_14967, Z169_14968, Z169_15262, Z169_15755
Egretta_garzetta	serine-type endopeptidase activity	10/871	54/9069	0.0351098458898845	0.3326509127533125	LINE	Z169_06482, Z169_07795, Z169_08468, Z169_08469, Z169_09516, Z169_11025, Z169_11392, Z169_15018, Z169_15477, Z169_16482
Egretta_garzetta	intramolecular transferase activity	5/871	20/9069	0.0369719301774517	0.3388083437573033	LINE	Z169_00312, Z169_05207, Z169_10238, Z169_14353, Z169_15988
Egretta_garzetta	hydrolase activity, hydrolyzing O-glycosyl compounds	9/871	49/9069	0.0483596985877374	0.3802860382554393	LINE	Z169_01589, Z169_02330, Z169_02331, Z169_08019, Z169_11796, Z169_11798, Z169_11799, Z169_15006, Z169_16097
Egretta_garzetta	hydrolase activity, acting on glycosyl bonds	11/871	64/9069	0.0517798364918749	0.38116322277189557	LINE	Z169_01589, Z169_02330, Z169_02331, Z169_05071, Z169_07814, Z169_08019, Z169_11796, Z169_11798, Z169_11799, Z169_15006, Z169_16097
Egretta_garzetta	serine hydrolase activity	11/871	65/9069	0.0548983885268963	0.38116322277189557	LINE	Z169_02074, Z169_06482, Z169_07795, Z169_08468, Z169_08469, Z169_09516, Z169_11025, Z169_11392, Z169_15018, Z169_15477, Z169_16482
Egretta_garzetta	serine-type peptidase activity	11/871	65/9069	0.0548983885268963	0.38116322277189557	LINE	Z169_02074, Z169_06482, Z169_07795, Z169_08468, Z169_08469, Z169_09516, Z169_11025, Z169_11392, Z169_15018, Z169_15477, Z169_16482
Egretta_garzetta	tRNA binding	4/871	16/9069	0.0603710216698642	0.38790116222361026	LINE	Z169_05914, Z169_07782, Z169_08025, Z169_13013
Egretta_garzetta	NAD binding	6/871	30/9069	0.0621439121818304	0.39475507851867264	LINE	Z169_01920, Z169_01921, Z169_06349, Z169_06475, Z169_10502, Z169_12217
Egretta_garzetta	cytokine activity	7/871	35/9069	0.0746374310314449	0.4484823800020819	LINE	Z169_00518, Z169_00520, Z169_03219, Z169_08462, Z169_13744, Z169_13803, Z169_13804
Egretta_garzetta	structural molecule activity	28/871	212/9069	0.0765437360836159	0.4484823800020819	LINE	Z169_01471, Z169_01475, Z169_02577, Z169_05118, Z169_05369, Z169_05370, Z169_05816, Z169_08367, Z169_08470, Z169_08804, Z169_11586, Z169_11589, Z169_11590, Z169_11800, Z169_13313, Z169_13751, Z169_14534, Z169_14535, Z169_14817, Z169_15444, Z169_15445, Z169_15447, Z169_15448, Z169_15449, Z169_15450, Z169_15452, Z169_15454, Z169_15750
Egretta_garzetta	endopeptidase activity	20/871	148/9069	0.119647505328663	0.5334751519676842	LINE	Z169_00310, Z169_04403, Z169_06482, Z169_07750, Z169_07795, Z169_07816, Z169_08468, Z169_08469, Z169_08472, Z169_08504, Z169_09516, Z169_11013, Z169_11025, Z169_11392, Z169_12513, Z169_12515, Z169_15018, Z169_15477, Z169_15846, Z169_16482
Egretta_garzetta	protein dimerization activity	17/871	124/9069	0.1238318094201836	0.5366045074874622	LINE	Z169_02366, Z169_05202, Z169_06103, Z169_06108, Z169_07779, Z169_14534, Z169_14535, Z169_15444, Z169_15445, Z169_15447, Z169_15448, Z169_15449, Z169_15450, Z169_15452, Z169_15454, Z169_15960, Z169_16109
Egretta_garzetta	immune receptor activity	6/871	34/9069	0.1341261805925908	0.5480982717014032	LINE	Z169_05851, Z169_09041, Z169_09042, Z169_11768, Z169_13319, Z169_13320
Egretta_garzetta	cytokine receptor activity	6/871	34/9069	0.1341261805925908	0.5480982717014032	LINE	Z169_05851, Z169_09041, Z169_09042, Z169_11768, Z169_13319, Z169_13320
Egretta_garzetta	isomerase activity	12/871	84/9069	0.1381094864894101	0.5514514496255732	LINE	Z169_00312, Z169_00988, Z169_01317, Z169_05207, Z169_06399, Z169_10238, Z169_10583, Z169_13607, Z169_14353, Z169_15470, Z169_15829, Z169_15988
Egretta_garzetta	hexosyltransferase activity	11/871	76/9069	0.1667950979133589	0.597682434189536	LINE	Z169_01108, Z169_03842, Z169_06430, Z169_07253, Z169_07734, Z169_07944, Z169_13139, Z169_15262, Z169_15755, Z169_15941, Z169_15951
Egretta_garzetta	peptidase inhibitor activity	7/871	43/9069	0.1854522143578041	0.6102357104587214	LINE	Z169_01916, Z169_06452, Z169_06453, Z169_12499, Z169_12612, Z169_15800, Z169_15801
Egretta_garzetta	peptidase regulator activity	7/871	44/9069	0.1907008623109649	0.6102357104587214	LINE	Z169_01916, Z169_06452, Z169_06453, Z169_12499, Z169_12612, Z169_15800, Z169_15801
Egretta_garzetta	peptidyl-prolyl cis-trans isomerase activity	5/871	29/9069	0.1931173692766555	0.6102357104587214	LINE	Z169_01317, Z169_06399, Z169_10583, Z169_13607, Z169_15470
Egretta_garzetta	molecular adaptor activity	5/871	29/9069	0.1931173692766555	0.6102357104587214	LINE	Z169_07898, Z169_08945, Z169_14901, Z169_14902, Z169_15028
Egretta_garzetta	acyltransferase activity	15/871	115/9069	0.2023967906860303	0.6148902499646247	LINE	Z169_01769, Z169_03439, Z169_04652, Z169_04674, Z169_04930, Z169_06090, Z169_07188, Z169_07768, Z169_07782, Z169_07904, Z169_08475, Z169_08961, Z169_10102, Z169_14811, Z169_15835
Egretta_garzetta	cis-trans isomerase activity	5/871	30/9069	0.2035344624393008	0.6150041324517251	LINE	Z169_01317, Z169_06399, Z169_10583, Z169_13607, Z169_15470
Egretta_garzetta	endonuclease activity	7/871	47/9069	0.2119199997879338	0.6307899554647739	LINE	Z169_01055, Z169_05118, Z169_05850, Z169_07814, Z169_13084, Z169_14049, Z169_15523
Egretta_garzetta	structural constituent of cytoskeleton	6/871	39/9069	0.2662866314677881	0.6836531610074852	LINE	Z169_05369, Z169_05370, Z169_08804, Z169_11586, Z169_11589, Z169_11590
Egretta_garzetta	iron-sulfur cluster binding	6/871	40/9069	0.2731324556850649	0.6836531610074852	LINE	Z169_01222, Z169_02301, Z169_06122, Z169_06270, Z169_07782, Z169_14646
Egretta_garzetta	protein tyrosine phosphatase activity	6/871	40/9069	0.2731324556850649	0.6836531610074852	LINE	Z169_00130, Z169_05520, Z169_05939, Z169_08950, Z169_13743, Z169_15832
Egretta_garzetta	metal cluster binding	6/871	40/9069	0.2731324556850649	0.6836531610074852	LINE	Z169_01222, Z169_02301, Z169_06122, Z169_06270, Z169_07782, Z169_14646
Egretta_garzetta	glycosyltransferase activity	19/871	157/9069	0.2742633134389227	0.6836531610074852	LINE	Z169_01108, Z169_03842, Z169_06216, Z169_06430, Z169_07253, Z169_07734, Z169_07944, Z169_07997, Z169_09830, Z169_11975, Z169_13139, Z169_14965, Z169_14966, Z169_14967, Z169_14968, Z169_15262, Z169_15755, Z169_15941, Z169_15951
Egretta_garzetta	endopeptidase regulator activity	6/871	41/9069	0.2810315057102826	0.6836531610074852	LINE	Z169_01916, Z169_06452, Z169_06453, Z169_12612, Z169_15800, Z169_15801
Egretta_garzetta	endopeptidase inhibitor activity	6/871	41/9069	0.2810315057102826	0.6836531610074852	LINE	Z169_01916, Z169_06452, Z169_06453, Z169_12612, Z169_15800, Z169_15801
Egretta_garzetta	carboxylic acid binding	4/871	24/9069	0.2822569808183045	0.6836531610074852	LINE	Z169_00981, Z169_00999, Z169_09254, Z169_11169
Egretta_garzetta	RNA methyltransferase activity	4/871	27/9069	0.322735764020736	0.7187621198708822	LINE	Z169_00504, Z169_00757, Z169_05914, Z169_15834
Egretta_garzetta	S-adenosylmethionine-dependent methyltransferase activity	7/871	50/9069	0.3287611425267054	0.7263931963337088	LINE	Z169_00504, Z169_00757, Z169_05914, Z169_13409, Z169_14354, Z169_15456, Z169_15834
Egretta_garzetta	catalytic activity, acting on DNA	10/871	80/9069	0.3421295671049165	0.741280728727319	LINE	Z169_05118, Z169_05817, Z169_06212, Z169_06397, Z169_07403, Z169_07814, Z169_13084, Z169_14349, Z169_14646, Z169_15523
Egretta_garzetta	carbon-oxygen lyase activity	5/871	35/9069	0.3793429028178792	0.7683068212869365	LINE	Z169_05118, Z169_06270, Z169_07814, Z169_12217, Z169_15829
Egretta_garzetta	enzyme inhibitor activity	8/871	63/9069	0.3882867276962711	0.7751867170793413	LINE	Z169_01916, Z169_06452, Z169_06453, Z169_12499, Z169_12612, Z169_13372, Z169_15800, Z169_15801
Egretta_garzetta	carbohydrate binding	8/871	64/9069	0.3944482360117941	0.7846852808917897	LINE	Z169_00999, Z169_03842, Z169_06092, Z169_06932, Z169_07159, Z169_08750, Z169_08805, Z169_08806
Egretta_garzetta	oxidoreductase activity, acting on the CH-OH group of donors, NAD or NADP as acceptor	5/871	39/9069	0.4184684979298208	0.815065820009651	LINE	Z169_01920, Z169_01921, Z169_06475, Z169_10502, Z169_12217
Egretta_garzetta	cytoskeletal motor activity	6/871	48/9069	0.459303661999884	0.8501680366156793	LINE	Z169_02026, Z169_07749, Z169_12170, Z169_12509, Z169_14154, Z169_16085
Egretta_garzetta	double-stranded DNA binding	6/871	49/9069	0.4672260462546159	0.8553281121139498	LINE	Z169_02366, Z169_06103, Z169_06841, Z169_09835, Z169_14349, Z169_15960
Egretta_garzetta	transmembrane receptor protein tyrosine kinase activity	4/871	31/9069	0.5343631502832328	0.9173469877720855	LINE	Z169_04731, Z169_05064, Z169_11274, Z169_15842
Egretta_garzetta	acyltransferase activity, transferring groups other than amino-acyl groups	9/871	78/9069	0.5601983284133445	0.9237488660267245	LINE	Z169_01769, Z169_03439, Z169_04652, Z169_06090, Z169_07768, Z169_07782, Z169_08475, Z169_08961, Z169_10102
Egretta_garzetta	oxidoreductase activity, acting on CH-OH group of donors	5/871	42/9069	0.5957872978156127	0.9616425086818147	LINE	Z169_01920, Z169_01921, Z169_06475, Z169_10502, Z169_12217
Egretta_garzetta	GTPase activity	19/871	179/9069	0.6085769373890846	0.9630108856880673	LINE	Z169_00129, Z169_01826, Z169_02243, Z169_03483, Z169_04003, Z169_04259, Z169_05125, Z169_05369, Z169_05370, Z169_08138, Z169_08963, Z169_09372, Z169_11016, Z169_12480, Z169_13722, Z169_13723, Z169_15545, Z169_16098, Z169_16099
Egretta_garzetta	protein tyrosine kinase activity	7/871	61/9069	0.6599432154889504	1.0	LINE	Z169_04731, Z169_05064, Z169_06238, Z169_10645, Z169_11274, Z169_15697, Z169_15842
Egretta_garzetta	potassium channel activity	7/871	64/9069	0.6695383465186396	1.0	LINE	Z169_03615, Z169_06948, Z169_10967, Z169_11446, Z169_11537, Z169_11845, Z169_15001
Egretta_garzetta	peptidase activity	30/871	291/9069	0.6854213028842822	1.0	LINE	Z169_00310, Z169_01000, Z169_01019, Z169_02074, Z169_02698, Z169_04403, Z169_06482, Z169_07732, Z169_07750, Z169_07795, Z169_07816, Z169_08468, Z169_08469, Z169_08472, Z169_08504, Z169_09516, Z169_10827, Z169_11013, Z169_11025, Z169_11392, Z169_12513, Z169_12515, Z169_12662, Z169_14978, Z169_14979, Z169_15018, Z169_15477, Z169_15846, Z169_16087, Z169_16482
Egretta_garzetta	nuclease activity	8/871	73/9069	0.6881620639448618	1.0	LINE	Z169_01055, Z169_05118, Z169_05850, Z169_06397, Z169_07814, Z169_13084, Z169_14049, Z169_15523
Egretta_garzetta	tubulin binding	9/871	86/9069	0.7139570962775481	1.0	LINE	Z169_01910, Z169_03141, Z169_03433, Z169_06089, Z169_12170, Z169_13153, Z169_14154, Z169_16186, Z169_16474
Egretta_garzetta	DNA binding	58/871	578/9069	0.7152012585261223	1.0	LINE	Z169_00132, Z169_00133, Z169_02349, Z169_02366, Z169_02464, Z169_02682, Z169_04001, Z169_05118, Z169_05215, Z169_05275, Z169_05817, Z169_06103, Z169_06108, Z169_06212, Z169_06351, Z169_06397, Z169_06841, Z169_07163, Z169_07814, Z169_08475, Z169_08530, Z169_08947, Z169_09254, Z169_09835, Z169_10245, Z169_10248, Z169_10670, Z169_11407, Z169_11717, Z169_11774, Z169_11775, Z169_11793, Z169_11943, Z169_11981, Z169_13055, Z169_13273, Z169_13410, Z169_13805, Z169_14049, Z169_14349, Z169_14534, Z169_14535, Z169_14646, Z169_15116, Z169_15444, Z169_15445, Z169_15447, Z169_15448, Z169_15449, Z169_15450, Z169_15452, Z169_15454, Z169_15463, Z169_15523, Z169_15856, Z169_15960, Z169_16022, Z169_16074
Egretta_garzetta	sulfotransferase activity	4/871	38/9069	0.7815458667161506	1.0	LINE	Z169_02786, Z169_10813, Z169_13344, Z169_16360
Egretta_garzetta	transmembrane receptor protein kinase activity	4/871	39/9069	0.7860874195368843	1.0	LINE	Z169_04731, Z169_05064, Z169_11274, Z169_15842
Egretta_garzetta	ATPase, acting on DNA	5/871	46/9069	0.7996843819975548	1.0	LINE	Z169_05817, Z169_06212, Z169_06397, Z169_07403, Z169_14349
Egretta_garzetta	transferase activity, transferring sulphur-containing groups	5/871	48/9069	0.8048447779403987	1.0	LINE	Z169_02786, Z169_08025, Z169_10813, Z169_13344, Z169_16360
Egretta_garzetta	molecular_function	638/871	6608/9069	0.8100535182219248	1.0	LINE	Z169_00097, Z169_00129, Z169_00130, Z169_00132, Z169_00133, Z169_00310, Z169_00312, Z169_00422, Z169_00423, Z169_00488, Z169_00501, Z169_00504, Z169_00518, Z169_00520, Z169_00521, Z169_00693, Z169_00701, Z169_00757, Z169_00758, Z169_00779, Z169_00797, Z169_00894, Z169_00967, Z169_00968, Z169_00969, Z169_00981, Z169_00986, Z169_00987, Z169_00988, Z169_00989, Z169_00996, Z169_00999, Z169_01000, Z169_01009, Z169_01019, Z169_01021, Z169_01025, Z169_01039, Z169_01055, Z169_01061, Z169_01062, Z169_01083, Z169_01108, Z169_01179, Z169_01181, Z169_01183, Z169_01184, Z169_01185, Z169_01186, Z169_01187, Z169_01188, Z169_01189, Z169_01190, Z169_01191, Z169_01192, Z169_01193, Z169_01194, Z169_01195, Z169_01196, Z169_01198, Z169_01202, Z169_01221, Z169_01222, Z169_01317, Z169_01353, Z169_01471, Z169_01475, Z169_01496, Z169_01580, Z169_01589, Z169_01769, Z169_01795, Z169_01815, Z169_01826, Z169_01828, Z169_01829, Z169_01910, Z169_01912, Z169_01916, Z169_01920, Z169_01921, Z169_01973, Z169_02026, Z169_02042, Z169_02074, Z169_02243, Z169_02290, Z169_02301, Z169_02329, Z169_02330, Z169_02331, Z169_02349, Z169_02355, Z169_02356, Z169_02365, Z169_02366, Z169_02464, Z169_02465, Z169_02479, Z169_02521, Z169_02524, Z169_02577, Z169_02669, Z169_02682, Z169_02698, Z169_02786, Z169_03130, Z169_03141, Z169_03142, Z169_03200, Z169_03201, Z169_03202, Z169_03218, Z169_03219, Z169_03375, Z169_03433, Z169_03439, Z169_03455, Z169_03459, Z169_03483, Z169_03486, Z169_03615, Z169_03842, Z169_03843, Z169_04001, Z169_04003, Z169_04259, Z169_04403, Z169_04635, Z169_04652, Z169_04673, Z169_04674, Z169_04724, Z169_04726, Z169_04731, Z169_04746, Z169_04845, Z169_04930, Z169_04957, Z169_05064, Z169_05071, Z169_05075, Z169_05117, Z169_05118, Z169_05121, Z169_05125, Z169_05184, Z169_05190, Z169_05191, Z169_05197, Z169_05202, Z169_05207, Z169_05210, Z169_05211, Z169_05215, Z169_05216, Z169_05262, Z169_05265, Z169_05266, Z169_05275, Z169_05284, Z169_05369, Z169_05370, Z169_05398, Z169_05511, Z169_05520, Z169_05561, Z169_05583, Z169_05626, Z169_05691, Z169_05744, Z169_05750, Z169_05816, Z169_05817, Z169_05824, Z169_05832, Z169_05850, Z169_05851, Z169_05852, Z169_05855, Z169_05911, Z169_05914, Z169_05915, Z169_05923, Z169_05939, Z169_05942, Z169_05943, Z169_05959, Z169_05995, Z169_06089, Z169_06090, Z169_06092, Z169_06100, Z169_06102, Z169_06103, Z169_06105, Z169_06108, Z169_06122, Z169_06205, Z169_06212, Z169_06216, Z169_06224, Z169_06238, Z169_06270, Z169_06271, Z169_06282, Z169_06299, Z169_06317, Z169_06319, Z169_06345, Z169_06349, Z169_06351, Z169_06391, Z169_06394, Z169_06395, Z169_06397, Z169_06399, Z169_06430, Z169_06452, Z169_06453, Z169_06475, Z169_06482, Z169_06485, Z169_06492, Z169_06837, Z169_06841, Z169_06844, Z169_06845, Z169_06932, Z169_06936, Z169_06938, Z169_06942, Z169_06948, Z169_07153, Z169_07154, Z169_07159, Z169_07163, Z169_07173, Z169_07187, Z169_07188, Z169_07253, Z169_07403, Z169_07427, Z169_07448, Z169_07650, Z169_07714, Z169_07730, Z169_07732, Z169_07734, Z169_07745, Z169_07749, Z169_07750, Z169_07752, Z169_07768, Z169_07779, Z169_07782, Z169_07794, Z169_07795, Z169_07800, Z169_07814, Z169_07816, Z169_07898, Z169_07904, Z169_07930, Z169_07944, Z169_07997, Z169_08015, Z169_08017, Z169_08019, Z169_08025, Z169_08026, Z169_08138, Z169_08166, Z169_08367, Z169_08462, Z169_08467, Z169_08468, Z169_08469, Z169_08470, Z169_08472, Z169_08473, Z169_08475, Z169_08504, Z169_08516, Z169_08530, Z169_08536, Z169_08560, Z169_08575, Z169_08649, Z169_08688, Z169_08707, Z169_08719, Z169_08750, Z169_08767, Z169_08793, Z169_08800, Z169_08802, Z169_08804, Z169_08805, Z169_08806, Z169_08945, Z169_08947, Z169_08950, Z169_08956, Z169_08958, Z169_08961, Z169_08963, Z169_09028, Z169_09041, Z169_09042, Z169_09044, Z169_09045, Z169_09119, Z169_09193, Z169_09205, Z169_09254, Z169_09372, Z169_09516, Z169_09519, Z169_09721, Z169_09723, Z169_09803, Z169_09806, Z169_09830, Z169_09831, Z169_09833, Z169_09834, Z169_09835, Z169_09839, Z169_10022, Z169_10025, Z169_10037, Z169_10102, Z169_10117, Z169_10208, Z169_10210, Z169_10237, Z169_10238, Z169_10244, Z169_10245, Z169_10248, Z169_10488, Z169_10502, Z169_10575, Z169_10583, Z169_10587, Z169_10603, Z169_10614, Z169_10645, Z169_10648, Z169_10649, Z169_10656, Z169_10670, Z169_10811, Z169_10812, Z169_10813, Z169_10814, Z169_10815, Z169_10827, Z169_10899, Z169_10967, Z169_11013, Z169_11016, Z169_11025, Z169_11044, Z169_11166, Z169_11167, Z169_11169, Z169_11274, Z169_11392, Z169_11407, Z169_11423, Z169_11435, Z169_11446, Z169_11529, Z169_11530, Z169_11531, Z169_11534, Z169_11535, Z169_11537, Z169_11586, Z169_11589, Z169_11590, Z169_11612, Z169_11615, Z169_11717, Z169_11732, Z169_11768, Z169_11774, Z169_11775, Z169_11793, Z169_11796, Z169_11798, Z169_11799, Z169_11800, Z169_11816, Z169_11818, Z169_11843, Z169_11845, Z169_11908, Z169_11910, Z169_11943, Z169_11975, Z169_11981, Z169_12000, Z169_12118, Z169_12170, Z169_12173, Z169_12181, Z169_12183, Z169_12185, Z169_12186, Z169_12187, Z169_12213, Z169_12217, Z169_12227, Z169_12228, Z169_12229, Z169_12321, Z169_12479, Z169_12480, Z169_12499, Z169_12509, Z169_12513, Z169_12515, Z169_12553, Z169_12555, Z169_12558, Z169_12612, Z169_12662, Z169_12891, Z169_12892, Z169_12893, Z169_12894, Z169_12895, Z169_12896, Z169_12897, Z169_12898, Z169_12899, Z169_12900, Z169_12912, Z169_12913, Z169_12917, Z169_13013, Z169_13055, Z169_13079, Z169_13083, Z169_13084, Z169_13097, Z169_13098, Z169_13099, Z169_13123, Z169_13138, Z169_13139, Z169_13153, Z169_13167, Z169_13168, Z169_13273, Z169_13313, Z169_13319, Z169_13320, Z169_13344, Z169_13350, Z169_13362, Z169_13363, Z169_13364, Z169_13365, Z169_13366, Z169_13368, Z169_13369, Z169_13372, Z169_13386, Z169_13406, Z169_13407, Z169_13409, Z169_13410, Z169_13526, Z169_13582, Z169_13607, Z169_13722, Z169_13723, Z169_13743, Z169_13744, Z169_13751, Z169_13753, Z169_13788, Z169_13803, Z169_13804, Z169_13805, Z169_13807, Z169_13837, Z169_13856, Z169_13958, Z169_14029, Z169_14032, Z169_14049, Z169_14050, Z169_14096, Z169_14097, Z169_14098, Z169_14099, Z169_14100, Z169_14101, Z169_14127, Z169_14154, Z169_14341, Z169_14342, Z169_14345, Z169_14347, Z169_14349, Z169_14353, Z169_14354, Z169_14525, Z169_14534, Z169_14535, Z169_14546, Z169_14547, Z169_14637, Z169_14646, Z169_14758, Z169_14811, Z169_14814, Z169_14816, Z169_14817, Z169_14855, Z169_14901, Z169_14902, Z169_14907, Z169_14915, Z169_14916, Z169_14918, Z169_14965, Z169_14966, Z169_14967, Z169_14968, Z169_14975, Z169_14978, Z169_14979, Z169_15001, Z169_15006, Z169_15018, Z169_15027, Z169_15028, Z169_15029, Z169_15083, Z169_15100, Z169_15107, Z169_15116, Z169_15121, Z169_15231, Z169_15233, Z169_15261, Z169_15262, Z169_15278, Z169_15444, Z169_15445, Z169_15447, Z169_15448, Z169_15449, Z169_15450, Z169_15452, Z169_15454, Z169_15456, Z169_15459, Z169_15463, Z169_15470, Z169_15476, Z169_15477, Z169_15478, Z169_15515, Z169_15516, Z169_15517, Z169_15518, Z169_15519, Z169_15523, Z169_15524, Z169_15529, Z169_15545, Z169_15561, Z169_15693, Z169_15695, Z169_15696, Z169_15697, Z169_15698, Z169_15719, Z169_15720, Z169_15721, Z169_15750, Z169_15755, Z169_15800, Z169_15801, Z169_15825, Z169_15829, Z169_15832, Z169_15834, Z169_15835, Z169_15841, Z169_15842, Z169_15846, Z169_15852, Z169_15856, Z169_15925, Z169_15930, Z169_15932, Z169_15940, Z169_15941, Z169_15946, Z169_15951, Z169_15960, Z169_15962, Z169_15970, Z169_15977, Z169_15988, Z169_16021, Z169_16022, Z169_16074, Z169_16085, Z169_16087, Z169_16095, Z169_16097, Z169_16098, Z169_16099, Z169_16109, Z169_16186, Z169_16187, Z169_16360, Z169_16448, Z169_16454, Z169_16474, Z169_16482, Z169_16499, Z169_16514, Z169_16515, Z169_16516, Z169_16517, Z169_16518, Z169_16519, Z169_16529
Egretta_garzetta	helicase activity	5/871	50/9069	0.8112865541343979	1.0	LINE	Z169_05817, Z169_06212, Z169_06397, Z169_13805, Z169_16187
Egretta_garzetta	GTP binding	23/871	232/9069	0.821768263640111	1.0	LINE	Z169_00129, Z169_01826, Z169_02243, Z169_03483, Z169_04003, Z169_04259, Z169_05125, Z169_05369, Z169_05370, Z169_08138, Z169_08963, Z169_09372, Z169_10812, Z169_11016, Z169_11732, Z169_12173, Z169_12480, Z169_13722, Z169_13723, Z169_15107, Z169_15545, Z169_16098, Z169_16099
Egretta_garzetta	potassium ion transmembrane transporter activity	7/871	69/9069	0.8369748391425667	1.0	LINE	Z169_03615, Z169_06948, Z169_10967, Z169_11446, Z169_11537, Z169_11845, Z169_15001
Egretta_garzetta	calcium ion binding	29/871	292/9069	0.8398392145255325	1.0	LINE	Z169_00693, Z169_00701, Z169_02355, Z169_02521, Z169_02524, Z169_05184, Z169_05744, Z169_06319, Z169_06485, Z169_08026, Z169_08516, Z169_08793, Z169_09028, Z169_09721, Z169_11612, Z169_11843, Z169_12181, Z169_12553, Z169_12555, Z169_12558, Z169_12917, Z169_13372, Z169_13406, Z169_13753, Z169_13788, Z169_13807, Z169_14907, Z169_15459, Z169_15962
Egretta_garzetta	catalytic activity, acting on a tRNA	7/871	71/9069	0.8408734453875149	1.0	LINE	Z169_00757, Z169_01025, Z169_05914, Z169_06282, Z169_07730, Z169_08025, Z169_13013
Egretta_garzetta	secondary active transmembrane transporter activity	8/871	78/9069	0.8460533562097823	1.0	LINE	Z169_01496, Z169_04845, Z169_08467, Z169_09044, Z169_12913, Z169_13097, Z169_14975, Z169_16454
Egretta_garzetta	guanyl nucleotide binding	23/871	235/9069	0.9105915592719	1.0	LINE	Z169_00129, Z169_01826, Z169_02243, Z169_03483, Z169_04003, Z169_04259, Z169_05125, Z169_05369, Z169_05370, Z169_08138, Z169_08963, Z169_09372, Z169_10812, Z169_11016, Z169_11732, Z169_12173, Z169_12480, Z169_13722, Z169_13723, Z169_15107, Z169_15545, Z169_16098, Z169_16099
Egretta_garzetta	guanyl ribonucleotide binding	23/871	235/9069	0.9105915592719	1.0	LINE	Z169_00129, Z169_01826, Z169_02243, Z169_03483, Z169_04003, Z169_04259, Z169_05125, Z169_05369, Z169_05370, Z169_08138, Z169_08963, Z169_09372, Z169_10812, Z169_11016, Z169_11732, Z169_12173, Z169_12480, Z169_13722, Z169_13723, Z169_15107, Z169_15545, Z169_16098, Z169_16099
Egretta_garzetta	oxidoreductase activity	34/871	352/9069	0.9266353853753404	1.0	LINE	Z169_00097, Z169_00521, Z169_00797, Z169_00999, Z169_01580, Z169_01828, Z169_01829, Z169_01910, Z169_01920, Z169_01921, Z169_02301, Z169_05197, Z169_05210, Z169_05511, Z169_05915, Z169_06122, Z169_06349, Z169_06475, Z169_06485, Z169_06844, Z169_07794, Z169_07930, Z169_08802, Z169_10502, Z169_11435, Z169_11816, Z169_12217, Z169_13079, Z169_13753, Z169_14029, Z169_14101, Z169_14342, Z169_15121, Z169_15561
Egretta_garzetta	proton transmembrane transporter activity	4/871	41/9069	1.0	1.0	LINE	Z169_08166, Z169_08707, Z169_14975, Z169_15524
Egretta_garzetta	RNA binding	42/871	436/9069	1.0	1.0	LINE	Z169_00968, Z169_00987, Z169_01973, Z169_02042, Z169_02329, Z169_02577, Z169_03130, Z169_05118, Z169_05216, Z169_05265, Z169_05266, Z169_05398, Z169_05852, Z169_05914, Z169_05959, Z169_06270, Z169_06391, Z169_07782, Z169_08025, Z169_08367, Z169_08473, Z169_08649, Z169_08800, Z169_10238, Z169_10575, Z169_10614, Z169_11407, Z169_11908, Z169_12912, Z169_13013, Z169_13123, Z169_13407, Z169_14345, Z169_14353, Z169_14814, Z169_15100, Z169_15476, Z169_15750, Z169_15834, Z169_16021, Z169_16022, Z169_16187
Egretta_garzetta	active transmembrane transporter activity	13/871	135/9069	1.0	1.0	LINE	Z169_01496, Z169_02290, Z169_04845, Z169_08017, Z169_08467, Z169_08707, Z169_09044, Z169_09205, Z169_12913, Z169_13097, Z169_14975, Z169_15524, Z169_16454
Egretta_garzetta	negative regulation of cellular process	29/890	146/9069	0.0001995467466103	0.03877984997765078	SINE	Z169_00719, Z169_02336, Z169_02518, Z169_03833, Z169_03917, Z169_04001, Z169_04056, Z169_04422, Z169_04466, Z169_04502, Z169_07083, Z169_07649, Z169_08048, Z169_09287, Z169_10236, Z169_10311, Z169_10315, Z169_11936, Z169_11972, Z169_12366, Z169_12886, Z169_13557, Z169_14388, Z169_14883, Z169_15174, Z169_15242, Z169_15318, Z169_15466, Z169_15683
Egretta_garzetta	regulation of cellular process	164/890	1291/9069	0.0002679091535589	0.03877984997765078	SINE	Z169_00204, Z169_00209, Z169_00429, Z169_00435, Z169_00719, Z169_00885, Z169_01007, Z169_01052, Z169_01106, Z169_01898, Z169_01948, Z169_02183, Z169_02336, Z169_02449, Z169_02486, Z169_02518, Z169_02587, Z169_02806, Z169_02855, Z169_03021, Z169_03151, Z169_03157, Z169_03571, Z169_03574, Z169_03779, Z169_03801, Z169_03833, Z169_03853, Z169_03917, Z169_03998, Z169_04001, Z169_04056, Z169_04235, Z169_04236, Z169_04422, Z169_04424, Z169_04466, Z169_04502, Z169_04724, Z169_04770, Z169_04775, Z169_05143, Z169_05145, Z169_05151, Z169_05416, Z169_05450, Z169_05452, Z169_05549, Z169_05717, Z169_06050, Z169_06722, Z169_06742, Z169_06782, Z169_06805, Z169_06942, Z169_06956, Z169_06968, Z169_06969, Z169_06970, Z169_07010, Z169_07083, Z169_07085, Z169_07130, Z169_07140, Z169_07576, Z169_07621, Z169_07649, Z169_07664, Z169_07672, Z169_07729, Z169_07882, Z169_08048, Z169_08077, Z169_08274, Z169_08515, Z169_08866, Z169_08916, Z169_08918, Z169_09142, Z169_09238, Z169_09241, Z169_09257, Z169_09286, Z169_09287, Z169_09313, Z169_09343, Z169_09456, Z169_09510, Z169_09542, Z169_09605, Z169_09672, Z169_09685, Z169_09821, Z169_09891, Z169_10079, Z169_10184, Z169_10236, Z169_10237, Z169_10267, Z169_10285, Z169_10311, Z169_10315, Z169_10402, Z169_10403, Z169_10420, Z169_10689, Z169_10713, Z169_10715, Z169_10875, Z169_11134, Z169_11335, Z169_11472, Z169_11571, Z169_11710, Z169_11936, Z169_11943, Z169_11972, Z169_12081, Z169_12207, Z169_12208, Z169_12266, Z169_12366, Z169_12539, Z169_12768, Z169_12886, Z169_13321, Z169_13323, Z169_13355, Z169_13557, Z169_13853, Z169_13854, Z169_13881, Z169_13933, Z169_13981, Z169_14069, Z169_14213, Z169_14388, Z169_14399, Z169_14400, Z169_14402, Z169_14604, Z169_14766, Z169_14883, Z169_15174, Z169_15200, Z169_15242, Z169_15318, Z169_15332, Z169_15333, Z169_15399, Z169_15405, Z169_15425, Z169_15463, Z169_15466, Z169_15483, Z169_15549, Z169_15683, Z169_16037, Z169_16385, Z169_16386, Z169_16445, Z169_16446, Z169_16468, Z169_16494
Egretta_garzetta	negative regulation of biological process	33/890	193/9069	0.0013464185383206	0.08661959263195859	SINE	Z169_00719, Z169_02336, Z169_02518, Z169_03833, Z169_03917, Z169_04001, Z169_04056, Z169_04422, Z169_04466, Z169_04502, Z169_05452, Z169_06387, Z169_07083, Z169_07649, Z169_08048, Z169_09287, Z169_10236, Z169_10311, Z169_10315, Z169_11356, Z169_11936, Z169_11972, Z169_12366, Z169_12539, Z169_12886, Z169_13557, Z169_14388, Z169_14883, Z169_15174, Z169_15242, Z169_15318, Z169_15466, Z169_15683
Egretta_garzetta	regulation of cell population proliferation	7/890	20/9069	0.0021109831940615	0.1036893518021836	SINE	Z169_00429, Z169_01007, Z169_07083, Z169_09510, Z169_10311, Z169_11472, Z169_14883
Egretta_garzetta	biological regulation	180/890	1499/9069	0.0023280856190473	0.1036893518021836	SINE	Z169_00204, Z169_00209, Z169_00429, Z169_00435, Z169_00719, Z169_00885, Z169_01007, Z169_01052, Z169_01106, Z169_01161, Z169_01724, Z169_01898, Z169_01948, Z169_02183, Z169_02336, Z169_02449, Z169_02486, Z169_02518, Z169_02587, Z169_02806, Z169_02855, Z169_03021, Z169_03151, Z169_03157, Z169_03571, Z169_03574, Z169_03779, Z169_03801, Z169_03833, Z169_03853, Z169_03917, Z169_03998, Z169_04001, Z169_04056, Z169_04235, Z169_04236, Z169_04422, Z169_04424, Z169_04466, Z169_04502, Z169_04724, Z169_04770, Z169_04775, Z169_05013, Z169_05143, Z169_05145, Z169_05151, Z169_05416, Z169_05450, Z169_05452, Z169_05549, Z169_05717, Z169_06050, Z169_06312, Z169_06387, Z169_06722, Z169_06742, Z169_06782, Z169_06805, Z169_06942, Z169_06956, Z169_06968, Z169_06969, Z169_06970, Z169_06999, Z169_07010, Z169_07083, Z169_07085, Z169_07130, Z169_07140, Z169_07576, Z169_07598, Z169_07621, Z169_07649, Z169_07664, Z169_07672, Z169_07729, Z169_07882, Z169_08048, Z169_08077, Z169_08095, Z169_08274, Z169_08515, Z169_08866, Z169_08916, Z169_08918, Z169_09140, Z169_09141, Z169_09142, Z169_09238, Z169_09241, Z169_09257, Z169_09286, Z169_09287, Z169_09313, Z169_09343, Z169_09385, Z169_09456, Z169_09510, Z169_09542, Z169_09605, Z169_09672, Z169_09685, Z169_09821, Z169_09891, Z169_10079, Z169_10184, Z169_10236, Z169_10237, Z169_10267, Z169_10285, Z169_10311, Z169_10315, Z169_10402, Z169_10403, Z169_10420, Z169_10689, Z169_10713, Z169_10715, Z169_10875, Z169_11134, Z169_11335, Z169_11356, Z169_11472, Z169_11557, Z169_11571, Z169_11710, Z169_11936, Z169_11943, Z169_11970, Z169_11972, Z169_11973, Z169_12081, Z169_12207, Z169_12208, Z169_12266, Z169_12366, Z169_12539, Z169_12768, Z169_12886, Z169_13321, Z169_13323, Z169_13355, Z169_13557, Z169_13853, Z169_13854, Z169_13881, Z169_13933, Z169_13981, Z169_14069, Z169_14213, Z169_14388, Z169_14399, Z169_14400, Z169_14402, Z169_14604, Z169_14766, Z169_14883, Z169_15162, Z169_15174, Z169_15200, Z169_15242, Z169_15318, Z169_15332, Z169_15333, Z169_15399, Z169_15405, Z169_15425, Z169_15463, Z169_15466, Z169_15483, Z169_15549, Z169_15683, Z169_16037, Z169_16385, Z169_16386, Z169_16445, Z169_16446, Z169_16468, Z169_16494
Egretta_garzetta	regulation of biological process	169/890	1408/9069	0.0034156396170785	0.14126109559203223	SINE	Z169_00204, Z169_00209, Z169_00429, Z169_00435, Z169_00719, Z169_00885, Z169_01007, Z169_01052, Z169_01106, Z169_01898, Z169_01948, Z169_02183, Z169_02336, Z169_02449, Z169_02486, Z169_02518, Z169_02587, Z169_02806, Z169_02855, Z169_03021, Z169_03151, Z169_03157, Z169_03571, Z169_03574, Z169_03779, Z169_03801, Z169_03833, Z169_03853, Z169_03917, Z169_03998, Z169_04001, Z169_04056, Z169_04235, Z169_04236, Z169_04422, Z169_04424, Z169_04466, Z169_04502, Z169_04724, Z169_04770, Z169_04775, Z169_05013, Z169_05143, Z169_05145, Z169_05151, Z169_05416, Z169_05450, Z169_05452, Z169_05549, Z169_05717, Z169_06050, Z169_06387, Z169_06722, Z169_06742, Z169_06782, Z169_06805, Z169_06942, Z169_06956, Z169_06968, Z169_06969, Z169_06970, Z169_07010, Z169_07083, Z169_07085, Z169_07130, Z169_07140, Z169_07576, Z169_07598, Z169_07621, Z169_07649, Z169_07664, Z169_07672, Z169_07729, Z169_07882, Z169_08048, Z169_08077, Z169_08095, Z169_08274, Z169_08515, Z169_08866, Z169_08916, Z169_08918, Z169_09142, Z169_09238, Z169_09241, Z169_09257, Z169_09286, Z169_09287, Z169_09313, Z169_09343, Z169_09456, Z169_09510, Z169_09542, Z169_09605, Z169_09672, Z169_09685, Z169_09821, Z169_09891, Z169_10079, Z169_10184, Z169_10236, Z169_10237, Z169_10267, Z169_10285, Z169_10311, Z169_10315, Z169_10402, Z169_10403, Z169_10420, Z169_10689, Z169_10713, Z169_10715, Z169_10875, Z169_11134, Z169_11335, Z169_11356, Z169_11472, Z169_11571, Z169_11710, Z169_11936, Z169_11943, Z169_11972, Z169_12081, Z169_12207, Z169_12208, Z169_12266, Z169_12366, Z169_12539, Z169_12768, Z169_12886, Z169_13321, Z169_13323, Z169_13355, Z169_13557, Z169_13853, Z169_13854, Z169_13881, Z169_13933, Z169_13981, Z169_14069, Z169_14213, Z169_14388, Z169_14399, Z169_14400, Z169_14402, Z169_14604, Z169_14766, Z169_14883, Z169_15174, Z169_15200, Z169_15242, Z169_15318, Z169_15332, Z169_15333, Z169_15399, Z169_15405, Z169_15425, Z169_15463, Z169_15466, Z169_15483, Z169_15549, Z169_15683, Z169_16037, Z169_16385, Z169_16386, Z169_16445, Z169_16446, Z169_16468, Z169_16494
Egretta_garzetta	chemotaxis	4/890	8/9069	0.0046677831940694	0.15014702607589905	SINE	Z169_03899, Z169_16445, Z169_16446, Z169_16447
Egretta_garzetta	taxis	4/890	8/9069	0.0046677831940694	0.15014702607589905	SINE	Z169_03899, Z169_16445, Z169_16446, Z169_16447
Egretta_garzetta	regulation of mitotic cell cycle	6/890	19/9069	0.0077782361403599	0.20470903296674464	SINE	Z169_02518, Z169_03833, Z169_06969, Z169_06970, Z169_12886, Z169_15174
Egretta_garzetta	reproductive process	10/890	46/9069	0.012182805201074	0.26317024483817064	SINE	Z169_00815, Z169_02275, Z169_02518, Z169_06955, Z169_10181, Z169_12043, Z169_12365, Z169_14748, Z169_16082, Z169_16271
Egretta_garzetta	regulation of macromolecule biosynthetic process	40/890	276/9069	0.0131135844039801	0.26317024483817064	SINE	Z169_00209, Z169_00719, Z169_01948, Z169_02336, Z169_02855, Z169_03571, Z169_03917, Z169_03998, Z169_04235, Z169_05452, Z169_05717, Z169_06782, Z169_06956, Z169_07085, Z169_07882, Z169_08274, Z169_08515, Z169_08918, Z169_09685, Z169_10713, Z169_10715, Z169_10875, Z169_11134, Z169_11710, Z169_12081, Z169_13355, Z169_13557, Z169_13853, Z169_13854, Z169_13881, Z169_13981, Z169_14213, Z169_14399, Z169_14400, Z169_14402, Z169_15318, Z169_15332, Z169_15333, Z169_15399, Z169_16037
Egretta_garzetta	regulation of cellular biosynthetic process	40/890	278/9069	0.0135035570915286	0.26317024483817064	SINE	Z169_00209, Z169_00719, Z169_01948, Z169_02336, Z169_02855, Z169_03571, Z169_03917, Z169_03998, Z169_04235, Z169_05452, Z169_05717, Z169_06782, Z169_06956, Z169_07085, Z169_07882, Z169_08274, Z169_08515, Z169_08918, Z169_09685, Z169_10713, Z169_10715, Z169_10875, Z169_11134, Z169_11710, Z169_12081, Z169_13355, Z169_13557, Z169_13853, Z169_13854, Z169_13881, Z169_13981, Z169_14213, Z169_14399, Z169_14400, Z169_14402, Z169_15318, Z169_15332, Z169_15333, Z169_15399, Z169_16037
Egretta_garzetta	regulation of biosynthetic process	40/890	279/9069	0.0137552825773846	0.26317024483817064	SINE	Z169_00209, Z169_00719, Z169_01948, Z169_02336, Z169_02855, Z169_03571, Z169_03917, Z169_03998, Z169_04235, Z169_05452, Z169_05717, Z169_06782, Z169_06956, Z169_07085, Z169_07882, Z169_08274, Z169_08515, Z169_08918, Z169_09685, Z169_10713, Z169_10715, Z169_10875, Z169_11134, Z169_11710, Z169_12081, Z169_13355, Z169_13557, Z169_13853, Z169_13854, Z169_13881, Z169_13981, Z169_14213, Z169_14399, Z169_14400, Z169_14402, Z169_15318, Z169_15332, Z169_15333, Z169_15399, Z169_16037
Egretta_garzetta	regulation of cellular macromolecule biosynthetic process	39/890	273/9069	0.0169222159720765	0.27216564021756373	SINE	Z169_00209, Z169_00719, Z169_01948, Z169_02336, Z169_02855, Z169_03571, Z169_03917, Z169_03998, Z169_04235, Z169_05452, Z169_05717, Z169_06782, Z169_06956, Z169_07882, Z169_08274, Z169_08515, Z169_08918, Z169_09685, Z169_10713, Z169_10715, Z169_10875, Z169_11134, Z169_11710, Z169_12081, Z169_13355, Z169_13557, Z169_13853, Z169_13854, Z169_13881, Z169_13981, Z169_14213, Z169_14399, Z169_14400, Z169_14402, Z169_15318, Z169_15332, Z169_15333, Z169_15399, Z169_16037
Egretta_garzetta	regulation of nucleic acid-templated transcription	35/890	245/9069	0.0218031099899234	0.3156000171041412	SINE	Z169_00209, Z169_01948, Z169_02336, Z169_02855, Z169_03571, Z169_03917, Z169_03998, Z169_04235, Z169_05717, Z169_06782, Z169_06956, Z169_07882, Z169_08274, Z169_08515, Z169_08918, Z169_09685, Z169_10713, Z169_10715, Z169_10875, Z169_11134, Z169_11710, Z169_12081, Z169_13355, Z169_13853, Z169_13854, Z169_13981, Z169_14213, Z169_14399, Z169_14400, Z169_14402, Z169_15318, Z169_15332, Z169_15333, Z169_15399, Z169_16037
Egretta_garzetta	regulation of transcription, DNA-templated	35/890	245/9069	0.0218031099899234	0.3156000171041412	SINE	Z169_00209, Z169_01948, Z169_02336, Z169_02855, Z169_03571, Z169_03917, Z169_03998, Z169_04235, Z169_05717, Z169_06782, Z169_06956, Z169_07882, Z169_08274, Z169_08515, Z169_08918, Z169_09685, Z169_10713, Z169_10715, Z169_10875, Z169_11134, Z169_11710, Z169_12081, Z169_13355, Z169_13853, Z169_13854, Z169_13981, Z169_14213, Z169_14399, Z169_14400, Z169_14402, Z169_15318, Z169_15332, Z169_15333, Z169_15399, Z169_16037
Egretta_garzetta	regulation of RNA biosynthetic process	35/890	245/9069	0.0218031099899234	0.3156000171041412	SINE	Z169_00209, Z169_01948, Z169_02336, Z169_02855, Z169_03571, Z169_03917, Z169_03998, Z169_04235, Z169_05717, Z169_06782, Z169_06956, Z169_07882, Z169_08274, Z169_08515, Z169_08918, Z169_09685, Z169_10713, Z169_10715, Z169_10875, Z169_11134, Z169_11710, Z169_12081, Z169_13355, Z169_13853, Z169_13854, Z169_13981, Z169_14213, Z169_14399, Z169_14400, Z169_14402, Z169_15318, Z169_15332, Z169_15333, Z169_15399, Z169_16037
Egretta_garzetta	negative regulation of response to stimulus	10/890	49/9069	0.0250501179767666	0.33277947354529985	SINE	Z169_04001, Z169_04422, Z169_07649, Z169_09287, Z169_10311, Z169_10315, Z169_12366, Z169_14388, Z169_15242, Z169_15683
Egretta_garzetta	animal organ development	6/890	24/9069	0.0252889409948069	0.33277947354529985	SINE	Z169_03552, Z169_04422, Z169_08095, Z169_09238, Z169_09239, Z169_10391
Egretta_garzetta	regulation of nucleobase-containing compound metabolic process	38/890	274/9069	0.0295882633405685	0.34760668087863866	SINE	Z169_00209, Z169_00885, Z169_01948, Z169_02336, Z169_02855, Z169_03571, Z169_03917, Z169_03998, Z169_04235, Z169_05717, Z169_06782, Z169_06956, Z169_07649, Z169_07882, Z169_08274, Z169_08515, Z169_08918, Z169_09685, Z169_10713, Z169_10715, Z169_10875, Z169_11134, Z169_11710, Z169_12081, Z169_12886, Z169_13355, Z169_13853, Z169_13854, Z169_13981, Z169_14213, Z169_14399, Z169_14400, Z169_14402, Z169_15318, Z169_15332, Z169_15333, Z169_15399, Z169_16037
Egretta_garzetta	negative regulation of mitotic cell cycle	4/890	13/9069	0.03202706267459	0.34760668087863866	SINE	Z169_02518, Z169_03833, Z169_12886, Z169_15174
Egretta_garzetta	positive regulation of developmental process	4/890	13/9069	0.03202706267459	0.34760668087863866	SINE	Z169_00209, Z169_03833, Z169_14883, Z169_15242
Egretta_garzetta	positive regulation of cellular process	22/890	145/9069	0.0344295221382592	0.34760668087863866	SINE	Z169_00209, Z169_00429, Z169_03574, Z169_03833, Z169_04775, Z169_05151, Z169_05416, Z169_06722, Z169_06942, Z169_07140, Z169_09510, Z169_10403, Z169_10715, Z169_11335, Z169_12886, Z169_13881, Z169_14213, Z169_14604, Z169_15242, Z169_16445, Z169_16446, Z169_16494
Egretta_garzetta	regulation of nitrogen compound metabolic process	46/890	349/9069	0.0347386845672964	0.34760668087863866	SINE	Z169_00209, Z169_00719, Z169_00885, Z169_01948, Z169_02336, Z169_02855, Z169_03571, Z169_03917, Z169_03998, Z169_04235, Z169_04466, Z169_05452, Z169_05717, Z169_06782, Z169_06956, Z169_07085, Z169_07649, Z169_07882, Z169_08274, Z169_08515, Z169_08918, Z169_09685, Z169_10713, Z169_10715, Z169_10875, Z169_11134, Z169_11710, Z169_11972, Z169_12081, Z169_12207, Z169_12886, Z169_13355, Z169_13557, Z169_13853, Z169_13854, Z169_13881, Z169_13981, Z169_14213, Z169_14399, Z169_14400, Z169_14402, Z169_15318, Z169_15332, Z169_15333, Z169_15399, Z169_16037
Egretta_garzetta	negative regulation of signaling	9/890	44/9069	0.0353312630725242	0.34760668087863866	SINE	Z169_04001, Z169_04422, Z169_09287, Z169_10311, Z169_10315, Z169_12366, Z169_14388, Z169_15242, Z169_15683
Egretta_garzetta	negative regulation of cell communication	9/890	44/9069	0.0353312630725242	0.34760668087863866	SINE	Z169_04001, Z169_04422, Z169_09287, Z169_10311, Z169_10315, Z169_12366, Z169_14388, Z169_15242, Z169_15683
Egretta_garzetta	negative regulation of signal transduction	9/890	44/9069	0.0353312630725242	0.34760668087863866	SINE	Z169_04001, Z169_04422, Z169_09287, Z169_10311, Z169_10315, Z169_12366, Z169_14388, Z169_15242, Z169_15683
Egretta_garzetta	regulation of organelle organization	10/890	53/9069	0.0354210607458371	0.34760668087863866	SINE	Z169_04056, Z169_04502, Z169_05549, Z169_07140, Z169_08048, Z169_10236, Z169_10403, Z169_10420, Z169_11335, Z169_15174
Egretta_garzetta	regulation of cellular metabolic process	47/890	359/9069	0.0371823869955201	0.35292790279354325	SINE	Z169_00209, Z169_00719, Z169_00885, Z169_01948, Z169_02336, Z169_02855, Z169_03571, Z169_03917, Z169_03998, Z169_04235, Z169_04466, Z169_05452, Z169_05717, Z169_06782, Z169_06956, Z169_07085, Z169_07649, Z169_07882, Z169_08274, Z169_08515, Z169_08918, Z169_09685, Z169_10713, Z169_10715, Z169_10875, Z169_11134, Z169_11710, Z169_11936, Z169_11972, Z169_12081, Z169_12207, Z169_12886, Z169_13355, Z169_13557, Z169_13853, Z169_13854, Z169_13881, Z169_13981, Z169_14213, Z169_14399, Z169_14400, Z169_14402, Z169_15318, Z169_15332, Z169_15333, Z169_15399, Z169_16037
Egretta_garzetta	regulation of cell differentiation	4/890	14/9069	0.0414488745252542	0.37397757237219376	SINE	Z169_03833, Z169_04422, Z169_07083, Z169_15242
Egretta_garzetta	regulation of primary metabolic process	46/890	350/9069	0.0430954658228765	0.37397757237219376	SINE	Z169_00209, Z169_00719, Z169_00885, Z169_01948, Z169_02336, Z169_02855, Z169_03571, Z169_03917, Z169_03998, Z169_04235, Z169_04466, Z169_05452, Z169_05717, Z169_06782, Z169_06956, Z169_07085, Z169_07649, Z169_07882, Z169_08274, Z169_08515, Z169_08918, Z169_09685, Z169_10713, Z169_10715, Z169_10875, Z169_11134, Z169_11710, Z169_11972, Z169_12081, Z169_12207, Z169_12886, Z169_13355, Z169_13557, Z169_13853, Z169_13854, Z169_13881, Z169_13981, Z169_14213, Z169_14399, Z169_14400, Z169_14402, Z169_15318, Z169_15332, Z169_15333, Z169_15399, Z169_16037
Egretta_garzetta	negative regulation of cellular metabolic process	9/890	47/9069	0.0443911869448198	0.37797790060368625	SINE	Z169_00719, Z169_02336, Z169_03917, Z169_04466, Z169_07649, Z169_11936, Z169_11972, Z169_13557, Z169_15318
Egretta_garzetta	regulation of RNA metabolic process	36/890	267/9069	0.0467870730947557	0.3815452862234303	SINE	Z169_00209, Z169_00885, Z169_01948, Z169_02336, Z169_02855, Z169_03571, Z169_03917, Z169_03998, Z169_04235, Z169_05717, Z169_06782, Z169_06956, Z169_07882, Z169_08274, Z169_08515, Z169_08918, Z169_09685, Z169_10713, Z169_10715, Z169_10875, Z169_11134, Z169_11710, Z169_12081, Z169_13355, Z169_13853, Z169_13854, Z169_13981, Z169_14213, Z169_14399, Z169_14400, Z169_14402, Z169_15318, Z169_15332, Z169_15333, Z169_15399, Z169_16037
Egretta_garzetta	developmental process involved in reproduction	5/890	21/9069	0.0485084216716668	0.3900885576096539	SINE	Z169_00815, Z169_02275, Z169_10181, Z169_12365, Z169_16271
Egretta_garzetta	locomotion	4/890	15/9069	0.0522669552853874	0.39718522527552874	SINE	Z169_03899, Z169_16445, Z169_16446, Z169_16447
Egretta_garzetta	cell cycle checkpoint signaling	4/890	15/9069	0.0522669552853874	0.39718522527552874	SINE	Z169_02518, Z169_12886, Z169_15174, Z169_15466
Egretta_garzetta	regulation of developmental process	8/890	40/9069	0.0536500034329114	0.39718522527552874	SINE	Z169_00209, Z169_03833, Z169_04422, Z169_05013, Z169_07083, Z169_12539, Z169_14883, Z169_15242
Egretta_garzetta	regulation of cytoskeleton organization	8/890	41/9069	0.0573589636555377	0.39718522527552874	SINE	Z169_04056, Z169_05549, Z169_07140, Z169_08048, Z169_10236, Z169_10403, Z169_10420, Z169_11335
Egretta_garzetta	protein phosphorylation	43/890	334/9069	0.0605858898182037	0.39718522527552874	SINE	Z169_00342, Z169_00343, Z169_00429, Z169_00681, Z169_00734, Z169_00935, Z169_01125, Z169_01240, Z169_02908, Z169_03021, Z169_03224, Z169_03416, Z169_03636, Z169_03801, Z169_04724, Z169_05410, Z169_05854, Z169_06238, Z169_06387, Z169_07209, Z169_07328, Z169_07528, Z169_07621, Z169_07672, Z169_07869, Z169_09270, Z169_09510, Z169_09717, Z169_10237, Z169_10461, Z169_10572, Z169_10798, Z169_11041, Z169_11571, Z169_11819, Z169_12266, Z169_13242, Z169_13623, Z169_13979, Z169_14558, Z169_14883, Z169_15176, Z169_15597
Egretta_garzetta	signal transduction	77/890	644/9069	0.0632902938176648	0.39718522527552874	SINE	Z169_00204, Z169_00435, Z169_01106, Z169_01898, Z169_02183, Z169_02449, Z169_02486, Z169_02518, Z169_02806, Z169_03021, Z169_03151, Z169_03157, Z169_03801, Z169_03853, Z169_04424, Z169_04724, Z169_04770, Z169_05143, Z169_05145, Z169_05450, Z169_05717, Z169_06050, Z169_06742, Z169_06805, Z169_06969, Z169_06970, Z169_07010, Z169_07130, Z169_07576, Z169_07621, Z169_07664, Z169_07729, Z169_08077, Z169_08866, Z169_08916, Z169_09142, Z169_09241, Z169_09257, Z169_09286, Z169_09287, Z169_09313, Z169_09456, Z169_09542, Z169_09605, Z169_09672, Z169_09821, Z169_09891, Z169_10079, Z169_10237, Z169_10267, Z169_10285, Z169_10315, Z169_10420, Z169_10689, Z169_11571, Z169_11943, Z169_12266, Z169_12366, Z169_12539, Z169_12768, Z169_12886, Z169_13321, Z169_13323, Z169_13853, Z169_13854, Z169_13933, Z169_15174, Z169_15200, Z169_15405, Z169_15425, Z169_15463, Z169_15466, Z169_15483, Z169_15549, Z169_15683, Z169_16385, Z169_16468
Egretta_garzetta	spermatogenesis	4/890	16/9069	0.0644662710089305	0.39718522527552874	SINE	Z169_00815, Z169_02275, Z169_12365, Z169_16271
Egretta_garzetta	negative regulation of catalytic activity	4/890	16/9069	0.0644662710089305	0.39718522527552874	SINE	Z169_04466, Z169_04502, Z169_11936, Z169_11972
Egretta_garzetta	positive regulation of cellular component organization	4/890	16/9069	0.0644662710089305	0.39718522527552874	SINE	Z169_07140, Z169_10403, Z169_11335, Z169_13881
Egretta_garzetta	negative regulation of cell cycle phase transition	4/890	16/9069	0.0644662710089305	0.39718522527552874	SINE	Z169_02518, Z169_12886, Z169_15174, Z169_15466
Egretta_garzetta	male gamete generation	4/890	16/9069	0.0644662710089305	0.39718522527552874	SINE	Z169_00815, Z169_02275, Z169_12365, Z169_16271
Egretta_garzetta	regulation of cell cycle	10/890	56/9069	0.0654082901825825	0.39718522527552874	SINE	Z169_02518, Z169_03833, Z169_06968, Z169_06969, Z169_06970, Z169_10184, Z169_10420, Z169_12886, Z169_15174, Z169_15466
Egretta_garzetta	negative regulation of cell cycle	5/890	23/9069	0.0682479521457184	0.39718522527552874	SINE	Z169_02518, Z169_03833, Z169_12886, Z169_15174, Z169_15466
Egretta_garzetta	double-strand break repair	5/890	23/9069	0.0682479521457184	0.39718522527552874	SINE	Z169_02518, Z169_03973, Z169_07248, Z169_11818, Z169_12886
Egretta_garzetta	regulation of cellular component organization	12/890	72/9069	0.0690326697917192	0.39718522527552874	SINE	Z169_04056, Z169_04502, Z169_05549, Z169_07140, Z169_08048, Z169_10236, Z169_10403, Z169_10420, Z169_11335, Z169_13881, Z169_15174, Z169_16037
Egretta_garzetta	regulation of cellular component biogenesis	8/890	44/9069	0.0721805905201027	0.4057530282634899	SINE	Z169_04056, Z169_07085, Z169_07140, Z169_08048, Z169_10236, Z169_10403, Z169_10420, Z169_11335
Egretta_garzetta	phosphorylation	66/890	550/9069	0.0762098225970821	0.40689212166625105	SINE	Z169_00342, Z169_00343, Z169_00429, Z169_00681, Z169_00734, Z169_00935, Z169_01061, Z169_01125, Z169_01240, Z169_02183, Z169_02676, Z169_02908, Z169_03021, Z169_03043, Z169_03224, Z169_03416, Z169_03636, Z169_03801, Z169_04424, Z169_04466, Z169_04724, Z169_05226, Z169_05410, Z169_05854, Z169_06238, Z169_06337, Z169_06387, Z169_06968, Z169_06969, Z169_06970, Z169_07170, Z169_07209, Z169_07328, Z169_07528, Z169_07621, Z169_07672, Z169_07869, Z169_08770, Z169_09270, Z169_09510, Z169_09717, Z169_10237, Z169_10461, Z169_10572, Z169_10798, Z169_11041, Z169_11140, Z169_11164, Z169_11571, Z169_11819, Z169_12055, Z169_12265, Z169_12266, Z169_12334, Z169_13242, Z169_13479, Z169_13623, Z169_13979, Z169_14557, Z169_14558, Z169_14883, Z169_15070, Z169_15176, Z169_15597, Z169_16304, Z169_16376
Egretta_garzetta	regulation of actin filament-based process	7/890	35/9069	0.0770913302323925	0.40689212166625105	SINE	Z169_04056, Z169_07140, Z169_08048, Z169_10236, Z169_10403, Z169_10420, Z169_11335
Egretta_garzetta	regulation of actin cytoskeleton organization	7/890	35/9069	0.0770913302323925	0.40689212166625105	SINE	Z169_04056, Z169_07140, Z169_08048, Z169_10236, Z169_10403, Z169_10420, Z169_11335
Egretta_garzetta	regulation of cellular response to stress	4/890	17/9069	0.078011368547586	0.40689212166625105	SINE	Z169_04001, Z169_07649, Z169_12886, Z169_14604
Egretta_garzetta	RNA methylation	4/890	17/9069	0.078011368547586	0.40689212166625105	SINE	Z169_00813, Z169_06743, Z169_08086, Z169_14019
Egretta_garzetta	cellular component biogenesis	4/890	17/9069	0.078011368547586	0.40689212166625105	SINE	Z169_02752, Z169_04837, Z169_14580, Z169_15065
Egretta_garzetta	ribonucleoprotein complex biogenesis	4/890	17/9069	0.078011368547586	0.40689212166625105	SINE	Z169_02752, Z169_04837, Z169_14580, Z169_15065
Egretta_garzetta	regulation of transcription by RNA polymerase II	15/890	99/9069	0.0867083705923888	0.4167413623933029	SINE	Z169_00209, Z169_01948, Z169_02336, Z169_03917, Z169_03998, Z169_04235, Z169_06956, Z169_10713, Z169_10875, Z169_11134, Z169_12081, Z169_13981, Z169_15332, Z169_15333, Z169_16037
Egretta_garzetta	developmental process	24/890	173/9069	0.0915683679471034	0.4167413623933029	SINE	Z169_00104, Z169_00815, Z169_02275, Z169_02907, Z169_03552, Z169_04422, Z169_04533, Z169_04775, Z169_06722, Z169_06942, Z169_07598, Z169_08095, Z169_08992, Z169_09238, Z169_09239, Z169_10181, Z169_10391, Z169_12244, Z169_12365, Z169_12768, Z169_12786, Z169_14883, Z169_16271, Z169_16494
Egretta_garzetta	negative regulation of cellular component organization	5/890	25/9069	0.0917916050231359	0.4167413623933029	SINE	Z169_04056, Z169_04502, Z169_08048, Z169_10236, Z169_15174
Egretta_garzetta	negative regulation of organelle organization	5/890	25/9069	0.0917916050231359	0.4167413623933029	SINE	Z169_04056, Z169_04502, Z169_08048, Z169_10236, Z169_15174
Egretta_garzetta	regulation of Ras protein signal transduction	4/890	18/9069	0.0928491118285597	0.4167413623933029	SINE	Z169_03574, Z169_10315, Z169_10402, Z169_14766
Egretta_garzetta	regulation of cell cycle phase transition	4/890	18/9069	0.0928491118285597	0.4167413623933029	SINE	Z169_02518, Z169_12886, Z169_15174, Z169_15466
Egretta_garzetta	carbohydrate transport	4/890	18/9069	0.0928491118285597	0.4167413623933029	SINE	Z169_11329, Z169_13880, Z169_14942, Z169_15923
Egretta_garzetta	regulation of macromolecule metabolic process	50/890	408/9069	0.1049255518201458	0.4480281562875258	SINE	Z169_00209, Z169_00719, Z169_00885, Z169_01948, Z169_02336, Z169_02855, Z169_03571, Z169_03917, Z169_03998, Z169_04235, Z169_04466, Z169_05452, Z169_05717, Z169_06387, Z169_06782, Z169_06956, Z169_06968, Z169_06969, Z169_06970, Z169_07085, Z169_07649, Z169_07882, Z169_08274, Z169_08515, Z169_08918, Z169_09685, Z169_10713, Z169_10715, Z169_10875, Z169_11134, Z169_11710, Z169_11972, Z169_12081, Z169_12207, Z169_12886, Z169_13355, Z169_13557, Z169_13853, Z169_13854, Z169_13881, Z169_13981, Z169_14213, Z169_14399, Z169_14400, Z169_14402, Z169_15318, Z169_15332, Z169_15333, Z169_15399, Z169_16037
Egretta_garzetta	macromolecule methylation	7/890	40/9069	0.1076073703019938	0.4480281562875258	SINE	Z169_00813, Z169_02835, Z169_04614, Z169_06743, Z169_08086, Z169_10184, Z169_14019
Egretta_garzetta	positive regulation of cell division	4/890	19/9069	0.1089114484396502	0.4480281562875258	SINE	Z169_04775, Z169_06722, Z169_06942, Z169_16494
Egretta_garzetta	negative regulation of cell cycle process	4/890	19/9069	0.1089114484396502	0.4480281562875258	SINE	Z169_02518, Z169_12886, Z169_15174, Z169_15466
Egretta_garzetta	gamete generation	4/890	19/9069	0.1089114484396502	0.4480281562875258	SINE	Z169_00815, Z169_02275, Z169_12365, Z169_16271
Egretta_garzetta	macromolecule modification	94/890	824/9069	0.1102760067762865	0.44964653467232313	SINE	Z169_00313, Z169_00342, Z169_00343, Z169_00429, Z169_00681, Z169_00734, Z169_00739, Z169_00813, Z169_00935, Z169_01108, Z169_01125, Z169_01240, Z169_01658, Z169_01968, Z169_01971, Z169_02835, Z169_02908, Z169_03021, Z169_03224, Z169_03416, Z169_03427, Z169_03537, Z169_03636, Z169_03801, Z169_03969, Z169_04242, Z169_04512, Z169_04614, Z169_04622, Z169_04724, Z169_05410, Z169_05854, Z169_06238, Z169_06387, Z169_06743, Z169_06798, Z169_06803, Z169_06878, Z169_07170, Z169_07209, Z169_07328, Z169_07396, Z169_07528, Z169_07533, Z169_07621, Z169_07672, Z169_07732, Z169_07733, Z169_07734, Z169_07869, Z169_08048, Z169_08086, Z169_09216, Z169_09270, Z169_09287, Z169_09510, Z169_09628, Z169_09716, Z169_09717, Z169_10184, Z169_10237, Z169_10238, Z169_10461, Z169_10572, Z169_10688, Z169_10689, Z169_10798, Z169_11041, Z169_11420, Z169_11571, Z169_11710, Z169_11818, Z169_11819, Z169_12045, Z169_12056, Z169_12266, Z169_12562, Z169_12704, Z169_12741, Z169_13242, Z169_13387, Z169_13623, Z169_13933, Z169_13979, Z169_14019, Z169_14069, Z169_14173, Z169_14558, Z169_14659, Z169_14883, Z169_15176, Z169_15329, Z169_15597, Z169_15755
Egretta_garzetta	regulation of metabolic process	52/890	430/9069	0.1139443633049173	0.4533322760970784	SINE	Z169_00209, Z169_00719, Z169_00885, Z169_01948, Z169_02336, Z169_02855, Z169_03571, Z169_03917, Z169_03998, Z169_04235, Z169_04466, Z169_05151, Z169_05452, Z169_05717, Z169_06387, Z169_06782, Z169_06956, Z169_06968, Z169_06969, Z169_06970, Z169_07085, Z169_07649, Z169_07882, Z169_08274, Z169_08515, Z169_08918, Z169_09685, Z169_10713, Z169_10715, Z169_10875, Z169_11134, Z169_11710, Z169_11936, Z169_11972, Z169_12081, Z169_12207, Z169_12886, Z169_13355, Z169_13557, Z169_13853, Z169_13854, Z169_13881, Z169_13981, Z169_14213, Z169_14399, Z169_14400, Z169_14402, Z169_15318, Z169_15332, Z169_15333, Z169_15399, Z169_16037
Egretta_garzetta	positive regulation of biological process	23/890	172/9069	0.1196227824589651	0.4533322760970784	SINE	Z169_00209, Z169_00429, Z169_03574, Z169_03833, Z169_04775, Z169_05151, Z169_05416, Z169_06722, Z169_06942, Z169_07140, Z169_09510, Z169_10403, Z169_10715, Z169_11335, Z169_12886, Z169_13881, Z169_14213, Z169_14604, Z169_14883, Z169_15242, Z169_16445, Z169_16446, Z169_16494
Egretta_garzetta	regulation of signal transduction	17/890	121/9069	0.1225531341669208	0.4533322760970784	SINE	Z169_02587, Z169_03574, Z169_04001, Z169_04422, Z169_07672, Z169_09287, Z169_10311, Z169_10315, Z169_10402, Z169_12207, Z169_12366, Z169_14069, Z169_14388, Z169_14604, Z169_14766, Z169_15242, Z169_15683
Egretta_garzetta	DNA recombination	6/890	32/9069	0.1240846392968471	0.4533322760970784	SINE	Z169_03973, Z169_04510, Z169_07248, Z169_11818, Z169_12043, Z169_16082
Egretta_garzetta	negative regulation of molecular function	4/890	20/9069	0.1261181156065419	0.4533322760970784	SINE	Z169_04466, Z169_04502, Z169_11936, Z169_11972
Egretta_garzetta	multicellular organismal reproductive process	4/890	20/9069	0.1261181156065419	0.4533322760970784	SINE	Z169_00815, Z169_02275, Z169_12365, Z169_16271
Egretta_garzetta	actin filament organization	4/890	20/9069	0.1261181156065419	0.4533322760970784	SINE	Z169_07140, Z169_10403, Z169_11335, Z169_13935
Egretta_garzetta	negative regulation of nitrogen compound metabolic process	8/890	46/9069	0.1280257385732518	0.4533322760970784	SINE	Z169_00719, Z169_02336, Z169_03917, Z169_04466, Z169_07649, Z169_11972, Z169_13557, Z169_15318
Egretta_garzetta	regulation of cell communication	17/890	123/9069	0.1283064020256758	0.4533322760970784	SINE	Z169_02587, Z169_03574, Z169_04001, Z169_04422, Z169_07672, Z169_09287, Z169_10311, Z169_10315, Z169_10402, Z169_12207, Z169_12366, Z169_14069, Z169_14388, Z169_14604, Z169_14766, Z169_15242, Z169_15683
Egretta_garzetta	regulation of protein-containing complex assembly	6/890	33/9069	0.131536826225059	0.4533322760970784	SINE	Z169_04056, Z169_07140, Z169_08048, Z169_10236, Z169_10403, Z169_11335
Egretta_garzetta	regulation of actin filament organization	6/890	33/9069	0.131536826225059	0.4533322760970784	SINE	Z169_04056, Z169_07140, Z169_08048, Z169_10236, Z169_10403, Z169_11335
Egretta_garzetta	regulation of actin filament polymerization	6/890	33/9069	0.131536826225059	0.4533322760970784	SINE	Z169_04056, Z169_07140, Z169_08048, Z169_10236, Z169_10403, Z169_11335
Egretta_garzetta	regulation of supramolecular fiber organization	6/890	33/9069	0.131536826225059	0.4533322760970784	SINE	Z169_04056, Z169_07140, Z169_08048, Z169_10236, Z169_10403, Z169_11335
Egretta_garzetta	regulation of actin polymerization or depolymerization	6/890	33/9069	0.131536826225059	0.4533322760970784	SINE	Z169_04056, Z169_07140, Z169_08048, Z169_10236, Z169_10403, Z169_11335
Egretta_garzetta	regulation of protein polymerization	6/890	33/9069	0.131536826225059	0.4533322760970784	SINE	Z169_04056, Z169_07140, Z169_08048, Z169_10236, Z169_10403, Z169_11335
Egretta_garzetta	regulation of actin filament length	6/890	33/9069	0.131536826225059	0.4533322760970784	SINE	Z169_04056, Z169_07140, Z169_08048, Z169_10236, Z169_10403, Z169_11335
Egretta_garzetta	enzyme linked receptor protein signaling pathway	6/890	33/9069	0.131536826225059	0.4533322760970784	SINE	Z169_03021, Z169_03151, Z169_05717, Z169_12266, Z169_13853, Z169_13854
Egretta_garzetta	regulation of biological quality	21/890	156/9069	0.1337445066167712	0.4541368732898463	SINE	Z169_01161, Z169_01724, Z169_04056, Z169_05013, Z169_06312, Z169_06999, Z169_07140, Z169_08048, Z169_08095, Z169_09140, Z169_09141, Z169_09385, Z169_10236, Z169_10311, Z169_10403, Z169_11335, Z169_11557, Z169_11970, Z169_11973, Z169_12208, Z169_15162
Egretta_garzetta	regulation of cellular component size	6/890	34/9069	0.1400411085458085	0.4541368732898463	SINE	Z169_04056, Z169_07140, Z169_08048, Z169_10236, Z169_10403, Z169_11335
Egretta_garzetta	regulation of response to stimulus	22/890	165/9069	0.1442495959455041	0.4541368732898463	SINE	Z169_02587, Z169_03574, Z169_04001, Z169_04422, Z169_07649, Z169_07672, Z169_09238, Z169_09287, Z169_10311, Z169_10315, Z169_10402, Z169_12207, Z169_12366, Z169_12886, Z169_14069, Z169_14388, Z169_14604, Z169_14766, Z169_15242, Z169_15683, Z169_16445, Z169_16446
Egretta_garzetta	negative regulation of cellular protein metabolic process	4/890	21/9069	0.1443792200618066	0.4541368732898463	SINE	Z169_00719, Z169_04466, Z169_11972, Z169_13557
Egretta_garzetta	negative regulation of protein metabolic process	4/890	21/9069	0.1443792200618066	0.4541368732898463	SINE	Z169_00719, Z169_04466, Z169_11972, Z169_13557
Egretta_garzetta	cellular protein modification process	85/890	753/9069	0.1592572669062599	0.47774122205961017	SINE	Z169_00342, Z169_00343, Z169_00429, Z169_00681, Z169_00734, Z169_00739, Z169_00935, Z169_01108, Z169_01125, Z169_01240, Z169_01658, Z169_01968, Z169_01971, Z169_02908, Z169_03021, Z169_03224, Z169_03416, Z169_03427, Z169_03537, Z169_03636, Z169_03801, Z169_03969, Z169_04242, Z169_04512, Z169_04614, Z169_04622, Z169_04724, Z169_05410, Z169_05854, Z169_06238, Z169_06387, Z169_06798, Z169_06878, Z169_07170, Z169_07209, Z169_07328, Z169_07396, Z169_07528, Z169_07533, Z169_07621, Z169_07672, Z169_07732, Z169_07733, Z169_07734, Z169_07869, Z169_08048, Z169_09216, Z169_09270, Z169_09287, Z169_09510, Z169_09628, Z169_09716, Z169_09717, Z169_10184, Z169_10237, Z169_10461, Z169_10572, Z169_10688, Z169_10689, Z169_10798, Z169_11041, Z169_11420, Z169_11571, Z169_11710, Z169_11818, Z169_11819, Z169_12045, Z169_12056, Z169_12266, Z169_12562, Z169_12704, Z169_12741, Z169_13242, Z169_13387, Z169_13623, Z169_13933, Z169_13979, Z169_14069, Z169_14173, Z169_14558, Z169_14659, Z169_14883, Z169_15176, Z169_15597, Z169_15755
Egretta_garzetta	protein modification process	87/890	772/9069	0.1638123904292904	0.4799916198569706	SINE	Z169_00313, Z169_00342, Z169_00343, Z169_00429, Z169_00681, Z169_00734, Z169_00739, Z169_00935, Z169_01108, Z169_01125, Z169_01240, Z169_01658, Z169_01968, Z169_01971, Z169_02908, Z169_03021, Z169_03224, Z169_03416, Z169_03427, Z169_03537, Z169_03636, Z169_03801, Z169_03969, Z169_04242, Z169_04512, Z169_04614, Z169_04622, Z169_04724, Z169_05410, Z169_05854, Z169_06238, Z169_06387, Z169_06798, Z169_06878, Z169_07170, Z169_07209, Z169_07328, Z169_07396, Z169_07528, Z169_07533, Z169_07621, Z169_07672, Z169_07732, Z169_07733, Z169_07734, Z169_07869, Z169_08048, Z169_09216, Z169_09270, Z169_09287, Z169_09510, Z169_09628, Z169_09716, Z169_09717, Z169_10184, Z169_10237, Z169_10461, Z169_10572, Z169_10688, Z169_10689, Z169_10798, Z169_11041, Z169_11420, Z169_11571, Z169_11710, Z169_11818, Z169_11819, Z169_12045, Z169_12056, Z169_12266, Z169_12562, Z169_12704, Z169_12741, Z169_13242, Z169_13387, Z169_13623, Z169_13933, Z169_13979, Z169_14069, Z169_14173, Z169_14558, Z169_14659, Z169_14883, Z169_15176, Z169_15329, Z169_15597, Z169_15755
Egretta_garzetta	glycosylation	11/890	74/9069	0.1649588815995733	0.4799916198569706	SINE	Z169_00739, Z169_01108, Z169_03537, Z169_04242, Z169_04512, Z169_06798, Z169_07734, Z169_12056, Z169_13387, Z169_14173, Z169_15755
Egretta_garzetta	macromolecule glycosylation	11/890	74/9069	0.1649588815995733	0.4799916198569706	SINE	Z169_00739, Z169_01108, Z169_03537, Z169_04242, Z169_04512, Z169_06798, Z169_07734, Z169_12056, Z169_13387, Z169_14173, Z169_15755
Egretta_garzetta	protein glycosylation	11/890	74/9069	0.1649588815995733	0.4799916198569706	SINE	Z169_00739, Z169_01108, Z169_03537, Z169_04242, Z169_04512, Z169_06798, Z169_07734, Z169_12056, Z169_13387, Z169_14173, Z169_15755
Egretta_garzetta	regulation of gene expression	41/890	342/9069	0.1649712130423785	0.4799916198569706	SINE	Z169_00209, Z169_00719, Z169_00885, Z169_01948, Z169_02336, Z169_02855, Z169_03571, Z169_03917, Z169_03998, Z169_04235, Z169_05452, Z169_05717, Z169_06387, Z169_06782, Z169_06956, Z169_07882, Z169_08274, Z169_08515, Z169_08918, Z169_09685, Z169_10713, Z169_10715, Z169_10875, Z169_11134, Z169_11710, Z169_12081, Z169_13355, Z169_13557, Z169_13853, Z169_13854, Z169_13881, Z169_13981, Z169_14213, Z169_14399, Z169_14400, Z169_14402, Z169_15318, Z169_15332, Z169_15333, Z169_15399, Z169_16037
Egretta_garzetta	cell surface receptor signaling pathway	24/890	185/9069	0.1677090086914123	0.48514790818705605	SINE	Z169_01898, Z169_02449, Z169_02486, Z169_03021, Z169_03151, Z169_03157, Z169_03853, Z169_05450, Z169_05717, Z169_06742, Z169_06805, Z169_07010, Z169_09605, Z169_09891, Z169_10079, Z169_10285, Z169_12266, Z169_12366, Z169_12539, Z169_12768, Z169_13323, Z169_13853, Z169_13854, Z169_15483
Egretta_garzetta	regulation of signaling	17/890	124/9069	0.1684192220131231	0.48514790818705605	SINE	Z169_02587, Z169_03574, Z169_04001, Z169_04422, Z169_07672, Z169_09287, Z169_10311, Z169_10315, Z169_10402, Z169_12207, Z169_12366, Z169_14069, Z169_14388, Z169_14604, Z169_14766, Z169_15242, Z169_15683
Egretta_garzetta	phosphorus metabolic process	90/890	806/9069	0.1727984328269847	0.4869190326971825	SINE	Z169_00342, Z169_00343, Z169_00429, Z169_00681, Z169_00734, Z169_00935, Z169_01061, Z169_01125, Z169_01240, Z169_01658, Z169_01972, Z169_02183, Z169_02676, Z169_02865, Z169_02908, Z169_03021, Z169_03043, Z169_03224, Z169_03416, Z169_03427, Z169_03633, Z169_03636, Z169_03801, Z169_03969, Z169_04424, Z169_04466, Z169_04467, Z169_04724, Z169_05226, Z169_05229, Z169_05410, Z169_05667, Z169_05854, Z169_06238, Z169_06337, Z169_06387, Z169_06968, Z169_06969, Z169_06970, Z169_07170, Z169_07209, Z169_07318, Z169_07328, Z169_07396, Z169_07528, Z169_07533, Z169_07621, Z169_07672, Z169_07869, Z169_07904, Z169_08048, Z169_08359, Z169_08770, Z169_09216, Z169_09270, Z169_09456, Z169_09510, Z169_09717, Z169_10237, Z169_10461, Z169_10504, Z169_10572, Z169_10688, Z169_10798, Z169_11041, Z169_11140, Z169_11164, Z169_11571, Z169_11819, Z169_12055, Z169_12066, Z169_12265, Z169_12266, Z169_12317, Z169_12334, Z169_12562, Z169_13242, Z169_13479, Z169_13623, Z169_13979, Z169_14557, Z169_14558, Z169_14577, Z169_14883, Z169_15070, Z169_15176, Z169_15597, Z169_16304, Z169_16376, Z169_16506
Egretta_garzetta	inflammatory response	5/890	26/9069	0.1728504400568654	0.4869190326971825	SINE	Z169_05013, Z169_08121, Z169_10603, Z169_16445, Z169_16446
Egretta_garzetta	supramolecular fiber organization	5/890	27/9069	0.1801800496540362	0.4869190326971825	SINE	Z169_07140, Z169_10403, Z169_11322, Z169_11335, Z169_13935
Egretta_garzetta	negative regulation of cellular macromolecule biosynthetic process	5/890	27/9069	0.1801800496540362	0.4869190326971825	SINE	Z169_00719, Z169_02336, Z169_03917, Z169_13557, Z169_15318
Egretta_garzetta	negative regulation of macromolecule biosynthetic process	5/890	27/9069	0.1801800496540362	0.4869190326971825	SINE	Z169_00719, Z169_02336, Z169_03917, Z169_13557, Z169_15318
Egretta_garzetta	negative regulation of cellular biosynthetic process	5/890	28/9069	0.1889938410090193	0.4885153301081347	SINE	Z169_00719, Z169_02336, Z169_03917, Z169_13557, Z169_15318
Egretta_garzetta	negative regulation of biosynthetic process	5/890	29/9069	0.199178869831296	0.5080377340630854	SINE	Z169_00719, Z169_02336, Z169_03917, Z169_13557, Z169_15318
Egretta_garzetta	regulation of cellular amide metabolic process	5/890	29/9069	0.199178869831296	0.5080377340630854	SINE	Z169_00719, Z169_05452, Z169_07085, Z169_13557, Z169_13881
Egretta_garzetta	regulation of cell cycle process	5/890	30/9069	0.2106236401860914	0.5256104788014541	SINE	Z169_02518, Z169_10420, Z169_12886, Z169_15174, Z169_15466
Egretta_garzetta	steroid metabolic process	4/890	22/9069	0.266373716272045	0.6001182168152297	SINE	Z169_01161, Z169_01727, Z169_05197, Z169_11816
Egretta_garzetta	regulation of cell division	4/890	22/9069	0.266373716272045	0.6001182168152297	SINE	Z169_04775, Z169_06722, Z169_06942, Z169_16494
Egretta_garzetta	methylation	15/890	116/9069	0.2690829592618876	0.603078248463957	SINE	Z169_00104, Z169_00813, Z169_01298, Z169_01726, Z169_02835, Z169_04614, Z169_04904, Z169_05418, Z169_06743, Z169_08086, Z169_10184, Z169_10283, Z169_12191, Z169_12783, Z169_14019
Egretta_garzetta	carbohydrate biosynthetic process	4/890	23/9069	0.2763367246944596	0.603078248463957	SINE	Z169_02311, Z169_04494, Z169_05003, Z169_12264
Egretta_garzetta	peptidyl-lysine modification	4/890	23/9069	0.2763367246944596	0.603078248463957	SINE	Z169_09716, Z169_10184, Z169_11710, Z169_11818
Egretta_garzetta	negative regulation of nucleobase-containing compound metabolic process	4/890	24/9069	0.2880434007181593	0.603078248463957	SINE	Z169_02336, Z169_03917, Z169_07649, Z169_15318
Egretta_garzetta	phosphate-containing compound metabolic process	87/890	798/9069	0.289266235861219	0.603078248463957	SINE	Z169_00342, Z169_00343, Z169_00429, Z169_00681, Z169_00734, Z169_00935, Z169_01061, Z169_01125, Z169_01240, Z169_01658, Z169_01972, Z169_02183, Z169_02676, Z169_02865, Z169_02908, Z169_03021, Z169_03043, Z169_03224, Z169_03416, Z169_03427, Z169_03633, Z169_03636, Z169_03801, Z169_03969, Z169_04424, Z169_04466, Z169_04467, Z169_04724, Z169_05226, Z169_05410, Z169_05854, Z169_06238, Z169_06337, Z169_06387, Z169_06968, Z169_06969, Z169_06970, Z169_07170, Z169_07209, Z169_07318, Z169_07328, Z169_07396, Z169_07528, Z169_07533, Z169_07621, Z169_07672, Z169_07869, Z169_07904, Z169_08048, Z169_08359, Z169_08770, Z169_09216, Z169_09270, Z169_09456, Z169_09510, Z169_09717, Z169_10237, Z169_10461, Z169_10572, Z169_10688, Z169_10798, Z169_11041, Z169_11140, Z169_11164, Z169_11571, Z169_11819, Z169_12055, Z169_12066, Z169_12265, Z169_12266, Z169_12317, Z169_12334, Z169_12562, Z169_13242, Z169_13479, Z169_13623, Z169_13979, Z169_14557, Z169_14558, Z169_14577, Z169_14883, Z169_15070, Z169_15176, Z169_15597, Z169_16304, Z169_16376, Z169_16506
Egretta_garzetta	cell surface receptor signaling pathway involved in cell-cell signaling	6/890	42/9069	0.2984535221239755	0.6078285300160581	SINE	Z169_03157, Z169_06805, Z169_09891, Z169_12366, Z169_12768, Z169_15483
Egretta_garzetta	Wnt signaling pathway	6/890	42/9069	0.2984535221239755	0.6078285300160581	SINE	Z169_03157, Z169_06805, Z169_09891, Z169_12366, Z169_12768, Z169_15483
Egretta_garzetta	intracellular signal transduction	26/890	218/9069	0.2985049943601068	0.6078285300160581	SINE	Z169_02518, Z169_04724, Z169_04770, Z169_05143, Z169_05145, Z169_06805, Z169_06969, Z169_06970, Z169_08866, Z169_09241, Z169_09257, Z169_09287, Z169_09313, Z169_09456, Z169_10315, Z169_10420, Z169_10689, Z169_12886, Z169_13321, Z169_13933, Z169_15174, Z169_15463, Z169_15466, Z169_15549, Z169_15683, Z169_16385
Egretta_garzetta	mitotic cell cycle process	6/890	43/9069	0.3092608443006526	0.6178904029940772	SINE	Z169_02518, Z169_09823, Z169_11354, Z169_12886, Z169_15174, Z169_15467
Egretta_garzetta	anatomical structure development	13/890	102/9069	0.3136435864685494	0.6178904029940772	SINE	Z169_02907, Z169_03552, Z169_04422, Z169_04533, Z169_07598, Z169_08095, Z169_09238, Z169_09239, Z169_10181, Z169_10391, Z169_12244, Z169_12768, Z169_14883
Egretta_garzetta	regulation of translation	4/890	26/9069	0.3158817949676111	0.6178904029940772	SINE	Z169_00719, Z169_05452, Z169_13557, Z169_13881
Egretta_garzetta	regulation of small GTPase mediated signal transduction	4/890	27/9069	0.3316355716969702	0.6379302193107832	SINE	Z169_03574, Z169_10315, Z169_10402, Z169_14766
Egretta_garzetta	cell division	10/890	79/9069	0.3459731126767075	0.6578893967022348	SINE	Z169_01627, Z169_02855, Z169_04324, Z169_05203, Z169_09823, Z169_11354, Z169_12248, Z169_12886, Z169_12889, Z169_15174
Egretta_garzetta	negative regulation of metabolic process	11/890	87/9069	0.3635649955772553	0.6790455885136478	SINE	Z169_00719, Z169_02336, Z169_03917, Z169_04466, Z169_05452, Z169_06387, Z169_07649, Z169_11936, Z169_11972, Z169_13557, Z169_15318
Egretta_garzetta	cellular protein metabolic process	90/890	846/9069	0.3955767434588725	0.7064020644080905	SINE	Z169_00342, Z169_00343, Z169_00429, Z169_00681, Z169_00734, Z169_00739, Z169_00935, Z169_01108, Z169_01125, Z169_01240, Z169_01658, Z169_01968, Z169_01971, Z169_02908, Z169_03021, Z169_03224, Z169_03416, Z169_03427, Z169_03537, Z169_03636, Z169_03801, Z169_03969, Z169_04242, Z169_04512, Z169_04614, Z169_04622, Z169_04724, Z169_05410, Z169_05669, Z169_05854, Z169_06238, Z169_06387, Z169_06798, Z169_06878, Z169_06967, Z169_07170, Z169_07209, Z169_07328, Z169_07396, Z169_07528, Z169_07533, Z169_07621, Z169_07672, Z169_07732, Z169_07733, Z169_07734, Z169_07869, Z169_08048, Z169_08080, Z169_09216, Z169_09270, Z169_09287, Z169_09510, Z169_09628, Z169_09716, Z169_09717, Z169_10184, Z169_10237, Z169_10461, Z169_10572, Z169_10688, Z169_10689, Z169_10798, Z169_11041, Z169_11420, Z169_11571, Z169_11710, Z169_11818, Z169_11819, Z169_12045, Z169_12054, Z169_12056, Z169_12266, Z169_12562, Z169_12704, Z169_12741, Z169_13242, Z169_13387, Z169_13623, Z169_13882, Z169_13933, Z169_13979, Z169_14069, Z169_14173, Z169_14558, Z169_14659, Z169_14883, Z169_15176, Z169_15597, Z169_15755
Egretta_garzetta	cell differentiation	9/890	71/9069	0.4198333785737874	0.7170605492454953	SINE	Z169_04775, Z169_06722, Z169_06942, Z169_07598, Z169_09239, Z169_10181, Z169_12786, Z169_16271, Z169_16494
Egretta_garzetta	cell cycle process	9/890	72/9069	0.4245391262544754	0.7208450266901503	SINE	Z169_02518, Z169_09823, Z169_11354, Z169_12043, Z169_12886, Z169_14748, Z169_15174, Z169_15467, Z169_16082
Egretta_garzetta	RNA modification	6/890	44/9069	0.4395924897617583	0.7353208696633087	SINE	Z169_00813, Z169_06743, Z169_06803, Z169_08086, Z169_10238, Z169_14019
Egretta_garzetta	negative regulation of macromolecule metabolic process	10/890	84/9069	0.4631892371978754	0.7502821942686053	SINE	Z169_00719, Z169_02336, Z169_03917, Z169_04466, Z169_05452, Z169_06387, Z169_07649, Z169_11972, Z169_13557, Z169_15318
Egretta_garzetta	protein deubiquitination	6/890	48/9069	0.4672660885057411	0.7502821942686053	SINE	Z169_06878, Z169_07732, Z169_09628, Z169_12045, Z169_12741, Z169_14659
Egretta_garzetta	protein modification by small protein removal	6/890	49/9069	0.4761159931573284	0.7573383517530031	SINE	Z169_06878, Z169_07732, Z169_09628, Z169_12045, Z169_12741, Z169_14659
Egretta_garzetta	cellular developmental process	11/890	93/9069	0.4829753318635416	0.7598986879048657	SINE	Z169_00104, Z169_04775, Z169_06722, Z169_06942, Z169_07598, Z169_09239, Z169_10181, Z169_12786, Z169_14883, Z169_16271, Z169_16494
Egretta_garzetta	protein metabolic process	116/890	1117/9069	0.4852855212869517	0.7614642732388753	SINE	Z169_00313, Z169_00342, Z169_00343, Z169_00429, Z169_00469, Z169_00681, Z169_00734, Z169_00739, Z169_00742, Z169_00935, Z169_01108, Z169_01125, Z169_01240, Z169_01461, Z169_01658, Z169_01690, Z169_01968, Z169_01971, Z169_02486, Z169_02754, Z169_02774, Z169_02908, Z169_03021, Z169_03047, Z169_03224, Z169_03365, Z169_03416, Z169_03427, Z169_03537, Z169_03636, Z169_03801, Z169_03969, Z169_04242, Z169_04512, Z169_04614, Z169_04622, Z169_04724, Z169_05284, Z169_05410, Z169_05601, Z169_05669, Z169_05854, Z169_06238, Z169_06312, Z169_06387, Z169_06798, Z169_06878, Z169_06967, Z169_07170, Z169_07209, Z169_07328, Z169_07396, Z169_07436, Z169_07528, Z169_07533, Z169_07621, Z169_07667, Z169_07672, Z169_07711, Z169_07732, Z169_07733, Z169_07734, Z169_07869, Z169_08048, Z169_08080, Z169_09216, Z169_09270, Z169_09287, Z169_09510, Z169_09628, Z169_09716, Z169_09717, Z169_09994, Z169_10058, Z169_10079, Z169_10184, Z169_10237, Z169_10363, Z169_10461, Z169_10501, Z169_10572, Z169_10688, Z169_10689, Z169_10798, Z169_11013, Z169_11041, Z169_11420, Z169_11571, Z169_11710, Z169_11818, Z169_11819, Z169_12045, Z169_12054, Z169_12056, Z169_12266, Z169_12366, Z169_12562, Z169_12704, Z169_12741, Z169_12784, Z169_13242, Z169_13387, Z169_13623, Z169_13882, Z169_13933, Z169_13979, Z169_14069, Z169_14173, Z169_14405, Z169_14558, Z169_14659, Z169_14883, Z169_15176, Z169_15329, Z169_15597, Z169_15755
Egretta_garzetta	peptidyl-amino acid modification	7/890	59/9069	0.5139755958559135	0.7914677393632283	SINE	Z169_06238, Z169_09716, Z169_10184, Z169_11420, Z169_11710, Z169_11818, Z169_12704
Egretta_garzetta	regulation of anatomical structure size	7/890	59/9069	0.5139755958559135	0.7914677393632283	SINE	Z169_04056, Z169_07140, Z169_08048, Z169_08095, Z169_10236, Z169_10403, Z169_11335
Egretta_garzetta	organic hydroxy compound biosynthetic process	4/890	31/9069	0.53991953922076	0.8086992063768559	SINE	Z169_03537, Z169_08830, Z169_11816, Z169_12265
Egretta_garzetta	regulation of cellular protein metabolic process	8/890	69/9069	0.5447774648014099	0.8086992063768559	SINE	Z169_00719, Z169_04466, Z169_05452, Z169_11972, Z169_12207, Z169_13557, Z169_13881, Z169_16037
Egretta_garzetta	regulation of response to stress	4/890	32/9069	0.5496086920184269	0.8086992063768559	SINE	Z169_04001, Z169_07649, Z169_12886, Z169_14604
Egretta_garzetta	homeostatic process	4/890	34/9069	0.5713292375049489	0.8290717506650762	SINE	Z169_01724, Z169_09385, Z169_11557, Z169_12208
Egretta_garzetta	G protein-coupled receptor signaling pathway	9/890	80/9069	0.5752125980892658	0.8308821690662622	SINE	Z169_00435, Z169_01106, Z169_01898, Z169_04424, Z169_06050, Z169_06742, Z169_08866, Z169_10285, Z169_15683
Egretta_garzetta	biological_process	502/890	5043/9069	0.6191769798794325	0.8762025413901009	SINE	Z169_00104, Z169_00204, Z169_00209, Z169_00305, Z169_00313, Z169_00342, Z169_00343, Z169_00429, Z169_00435, Z169_00469, Z169_00681, Z169_00719, Z169_00734, Z169_00739, Z169_00742, Z169_00813, Z169_00815, Z169_00885, Z169_00935, Z169_01007, Z169_01052, Z169_01061, Z169_01062, Z169_01106, Z169_01108, Z169_01110, Z169_01125, Z169_01161, Z169_01164, Z169_01240, Z169_01298, Z169_01461, Z169_01481, Z169_01627, Z169_01658, Z169_01690, Z169_01724, Z169_01726, Z169_01727, Z169_01897, Z169_01898, Z169_01906, Z169_01948, Z169_01968, Z169_01971, Z169_01972, Z169_02183, Z169_02206, Z169_02275, Z169_02293, Z169_02311, Z169_02336, Z169_02356, Z169_02449, Z169_02486, Z169_02518, Z169_02587, Z169_02676, Z169_02752, Z169_02754, Z169_02774, Z169_02775, Z169_02806, Z169_02834, Z169_02835, Z169_02855, Z169_02865, Z169_02888, Z169_02907, Z169_02908, Z169_03021, Z169_03043, Z169_03047, Z169_03151, Z169_03153, Z169_03157, Z169_03209, Z169_03224, Z169_03365, Z169_03416, Z169_03427, Z169_03537, Z169_03552, Z169_03571, Z169_03574, Z169_03624, Z169_03633, Z169_03636, Z169_03779, Z169_03801, Z169_03802, Z169_03833, Z169_03853, Z169_03861, Z169_03899, Z169_03917, Z169_03953, Z169_03969, Z169_03973, Z169_03998, Z169_04001, Z169_04004, Z169_04024, Z169_04056, Z169_04188, Z169_04203, Z169_04235, Z169_04236, Z169_04242, Z169_04243, Z169_04324, Z169_04422, Z169_04424, Z169_04466, Z169_04467, Z169_04483, Z169_04484, Z169_04493, Z169_04494, Z169_04502, Z169_04510, Z169_04512, Z169_04532, Z169_04533, Z169_04614, Z169_04622, Z169_04724, Z169_04770, Z169_04775, Z169_04837, Z169_04904, Z169_05001, Z169_05003, Z169_05013, Z169_05097, Z169_05143, Z169_05145, Z169_05151, Z169_05197, Z169_05203, Z169_05226, Z169_05228, Z169_05229, Z169_05284, Z169_05286, Z169_05371, Z169_05380, Z169_05394, Z169_05410, Z169_05416, Z169_05418, Z169_05450, Z169_05452, Z169_05458, Z169_05549, Z169_05561, Z169_05601, Z169_05650, Z169_05667, Z169_05669, Z169_05717, Z169_05854, Z169_06006, Z169_06032, Z169_06050, Z169_06238, Z169_06312, Z169_06337, Z169_06376, Z169_06387, Z169_06416, Z169_06602, Z169_06712, Z169_06720, Z169_06722, Z169_06742, Z169_06743, Z169_06782, Z169_06798, Z169_06803, Z169_06805, Z169_06823, Z169_06872, Z169_06878, Z169_06942, Z169_06955, Z169_06956, Z169_06967, Z169_06968, Z169_06969, Z169_06970, Z169_06992, Z169_06999, Z169_07010, Z169_07083, Z169_07084, Z169_07085, Z169_07086, Z169_07087, Z169_07130, Z169_07139, Z169_07140, Z169_07150, Z169_07170, Z169_07209, Z169_07248, Z169_07318, Z169_07328, Z169_07329, Z169_07365, Z169_07396, Z169_07436, Z169_07437, Z169_07528, Z169_07533, Z169_07576, Z169_07598, Z169_07621, Z169_07649, Z169_07652, Z169_07653, Z169_07664, Z169_07667, Z169_07672, Z169_07673, Z169_07706, Z169_07711, Z169_07729, Z169_07730, Z169_07732, Z169_07733, Z169_07734, Z169_07748, Z169_07786, Z169_07856, Z169_07869, Z169_07882, Z169_07904, Z169_08048, Z169_08077, Z169_08079, Z169_08080, Z169_08086, Z169_08093, Z169_08095, Z169_08121, Z169_08274, Z169_08334, Z169_08359, Z169_08508, Z169_08515, Z169_08738, Z169_08753, Z169_08770, Z169_08830, Z169_08866, Z169_08869, Z169_08871, Z169_08913, Z169_08916, Z169_08918, Z169_08961, Z169_08992, Z169_09140, Z169_09141, Z169_09142, Z169_09211, Z169_09216, Z169_09238, Z169_09239, Z169_09241, Z169_09257, Z169_09270, Z169_09286, Z169_09287, Z169_09313, Z169_09343, Z169_09344, Z169_09385, Z169_09456, Z169_09483, Z169_09485, Z169_09510, Z169_09542, Z169_09543, Z169_09597, Z169_09605, Z169_09628, Z169_09672, Z169_09685, Z169_09707, Z169_09716, Z169_09717, Z169_09821, Z169_09823, Z169_09891, Z169_09994, Z169_10058, Z169_10060, Z169_10079, Z169_10181, Z169_10183, Z169_10184, Z169_10236, Z169_10237, Z169_10238, Z169_10267, Z169_10283, Z169_10285, Z169_10311, Z169_10315, Z169_10363, Z169_10391, Z169_10402, Z169_10403, Z169_10418, Z169_10420, Z169_10461, Z169_10500, Z169_10501, Z169_10504, Z169_10572, Z169_10603, Z169_10688, Z169_10689, Z169_10706, Z169_10708, Z169_10713, Z169_10715, Z169_10798, Z169_10875, Z169_10940, Z169_11013, Z169_11041, Z169_11134, Z169_11140, Z169_11163, Z169_11164, Z169_11292, Z169_11296, Z169_11322, Z169_11328, Z169_11329, Z169_11335, Z169_11353, Z169_11354, Z169_11355, Z169_11356, Z169_11418, Z169_11420, Z169_11463, Z169_11472, Z169_11557, Z169_11571, Z169_11708, Z169_11710, Z169_11816, Z169_11818, Z169_11819, Z169_11936, Z169_11943, Z169_11963, Z169_11966, Z169_11970, Z169_11972, Z169_11973, Z169_12043, Z169_12045, Z169_12054, Z169_12055, Z169_12056, Z169_12066, Z169_12081, Z169_12083, Z169_12191, Z169_12207, Z169_12208, Z169_12234, Z169_12244, Z169_12247, Z169_12248, Z169_12258, Z169_12264, Z169_12265, Z169_12266, Z169_12267, Z169_12317, Z169_12334, Z169_12365, Z169_12366, Z169_12529, Z169_12531, Z169_12539, Z169_12562, Z169_12584, Z169_12704, Z169_12741, Z169_12768, Z169_12783, Z169_12784, Z169_12786, Z169_12886, Z169_12888, Z169_12889, Z169_12980, Z169_13026, Z169_13242, Z169_13245, Z169_13321, Z169_13323, Z169_13354, Z169_13355, Z169_13358, Z169_13387, Z169_13479, Z169_13557, Z169_13623, Z169_13853, Z169_13854, Z169_13880, Z169_13881, Z169_13882, Z169_13932, Z169_13933, Z169_13935, Z169_13979, Z169_13981, Z169_14019, Z169_14069, Z169_14079, Z169_14104, Z169_14173, Z169_14174, Z169_14213, Z169_14304, Z169_14386, Z169_14388, Z169_14399, Z169_14400, Z169_14402, Z169_14404, Z169_14405, Z169_14411, Z169_14557, Z169_14558, Z169_14577, Z169_14579, Z169_14580, Z169_14589, Z169_14604, Z169_14609, Z169_14659, Z169_14748, Z169_14766, Z169_14883, Z169_14942, Z169_15065, Z169_15070, Z169_15160, Z169_15161, Z169_15162, Z169_15163, Z169_15173, Z169_15174, Z169_15176, Z169_15200, Z169_15242, Z169_15244, Z169_15318, Z169_15329, Z169_15332, Z169_15333, Z169_15399, Z169_15405, Z169_15425, Z169_15426, Z169_15463, Z169_15466, Z169_15467, Z169_15483, Z169_15484, Z169_15549, Z169_15597, Z169_15679, Z169_15683, Z169_15755, Z169_15923, Z169_16037, Z169_16082, Z169_16271, Z169_16304, Z169_16375, Z169_16376, Z169_16385, Z169_16386, Z169_16445, Z169_16446, Z169_16447, Z169_16468, Z169_16494, Z169_16506, Z169_16507
Egretta_garzetta	cation transport	6/890	51/9069	0.6338553631705447	0.8762025413901009	SINE	Z169_02865, Z169_04493, Z169_05650, Z169_06712, Z169_06999, Z169_12529
Egretta_garzetta	cellular protein localization	6/890	53/9069	0.6435738794253564	0.8762025413901009	SINE	Z169_00719, Z169_05561, Z169_07139, Z169_09211, Z169_12247, Z169_15174
Egretta_garzetta	cellular macromolecule localization	6/890	53/9069	0.6435738794253564	0.8762025413901009	SINE	Z169_00719, Z169_05561, Z169_07139, Z169_09211, Z169_12247, Z169_15174
Egretta_garzetta	protein dephosphorylation	8/890	70/9069	0.6844532888525152	0.9006783051036508	SINE	Z169_01658, Z169_03427, Z169_07170, Z169_07396, Z169_07533, Z169_08048, Z169_09216, Z169_12562
Egretta_garzetta	RNA biosynthetic process	8/890	71/9069	0.6867417152893498	0.9016404833390782	SINE	Z169_04004, Z169_05001, Z169_08913, Z169_09543, Z169_12267, Z169_13245, Z169_14079, Z169_16375
Egretta_garzetta	regulation of protein metabolic process	8/890	72/9069	0.6894337868083967	0.9031270646200491	SINE	Z169_00719, Z169_04466, Z169_05452, Z169_11972, Z169_12207, Z169_13557, Z169_13881, Z169_16037
Egretta_garzetta	heterocycle biosynthetic process	20/890	188/9069	0.7095035806068319	0.9210820026263581	SINE	Z169_02206, Z169_02865, Z169_03633, Z169_04004, Z169_04467, Z169_05001, Z169_05229, Z169_05667, Z169_07318, Z169_07904, Z169_08830, Z169_08913, Z169_09543, Z169_10504, Z169_11164, Z169_12066, Z169_12267, Z169_13245, Z169_14079, Z169_16375
Egretta_garzetta	cellular macromolecule metabolic process	117/890	1159/9069	0.7116163375795268	0.9217580748513334	SINE	Z169_00342, Z169_00343, Z169_00429, Z169_00681, Z169_00734, Z169_00739, Z169_00813, Z169_00935, Z169_01108, Z169_01125, Z169_01240, Z169_01658, Z169_01968, Z169_01971, Z169_02311, Z169_02518, Z169_02835, Z169_02908, Z169_03021, Z169_03224, Z169_03416, Z169_03427, Z169_03537, Z169_03636, Z169_03801, Z169_03969, Z169_03973, Z169_04242, Z169_04484, Z169_04502, Z169_04510, Z169_04512, Z169_04614, Z169_04622, Z169_04724, Z169_05284, Z169_05410, Z169_05669, Z169_05854, Z169_06238, Z169_06387, Z169_06743, Z169_06798, Z169_06878, Z169_06967, Z169_07084, Z169_07170, Z169_07209, Z169_07248, Z169_07328, Z169_07329, Z169_07396, Z169_07436, Z169_07528, Z169_07533, Z169_07621, Z169_07672, Z169_07732, Z169_07733, Z169_07734, Z169_07869, Z169_08048, Z169_08079, Z169_08080, Z169_08086, Z169_09216, Z169_09270, Z169_09287, Z169_09485, Z169_09510, Z169_09543, Z169_09628, Z169_09716, Z169_09717, Z169_10184, Z169_10237, Z169_10461, Z169_10572, Z169_10688, Z169_10689, Z169_10798, Z169_11041, Z169_11420, Z169_11571, Z169_11710, Z169_11818, Z169_11819, Z169_12043, Z169_12045, Z169_12054, Z169_12056, Z169_12266, Z169_12267, Z169_12562, Z169_12704, Z169_12741, Z169_12886, Z169_12889, Z169_13242, Z169_13245, Z169_13387, Z169_13623, Z169_13882, Z169_13933, Z169_13979, Z169_14019, Z169_14069, Z169_14079, Z169_14173, Z169_14174, Z169_14558, Z169_14659, Z169_14883, Z169_15176, Z169_15597, Z169_15755, Z169_16082
Egretta_garzetta	ion transport	9/890	84/9069	0.71323204200003	0.9217887328527172	SINE	Z169_01724, Z169_02865, Z169_04493, Z169_05650, Z169_06712, Z169_06999, Z169_07706, Z169_12529, Z169_14577
Egretta_garzetta	organic cyclic compound biosynthetic process	22/890	208/9069	0.7229592901044724	0.932005588057857	SINE	Z169_01727, Z169_02206, Z169_02865, Z169_03633, Z169_04004, Z169_04467, Z169_05001, Z169_05229, Z169_05667, Z169_07318, Z169_07904, Z169_08830, Z169_08913, Z169_09543, Z169_10504, Z169_11164, Z169_11816, Z169_12066, Z169_12267, Z169_13245, Z169_14079, Z169_16375
Egretta_garzetta	dephosphorylation	10/890	93/9069	0.7255456353959434	0.932005588057857	SINE	Z169_01658, Z169_03427, Z169_07170, Z169_07396, Z169_07533, Z169_08048, Z169_09216, Z169_12317, Z169_12562, Z169_16506
Egretta_garzetta	metabolic process	261/890	2615/9069	0.7260370438135837	0.932005588057857	SINE	Z169_00104, Z169_00313, Z169_00342, Z169_00343, Z169_00429, Z169_00469, Z169_00681, Z169_00734, Z169_00739, Z169_00742, Z169_00813, Z169_00935, Z169_01061, Z169_01062, Z169_01108, Z169_01125, Z169_01161, Z169_01164, Z169_01240, Z169_01298, Z169_01461, Z169_01658, Z169_01690, Z169_01726, Z169_01727, Z169_01968, Z169_01971, Z169_01972, Z169_02183, Z169_02206, Z169_02311, Z169_02356, Z169_02486, Z169_02518, Z169_02676, Z169_02754, Z169_02774, Z169_02834, Z169_02835, Z169_02865, Z169_02908, Z169_03021, Z169_03043, Z169_03047, Z169_03153, Z169_03224, Z169_03365, Z169_03416, Z169_03427, Z169_03537, Z169_03624, Z169_03633, Z169_03636, Z169_03801, Z169_03917, Z169_03969, Z169_03973, Z169_04004, Z169_04188, Z169_04203, Z169_04242, Z169_04243, Z169_04424, Z169_04466, Z169_04467, Z169_04483, Z169_04484, Z169_04494, Z169_04502, Z169_04510, Z169_04512, Z169_04614, Z169_04622, Z169_04724, Z169_04904, Z169_05001, Z169_05003, Z169_05097, Z169_05197, Z169_05203, Z169_05226, Z169_05228, Z169_05229, Z169_05284, Z169_05380, Z169_05410, Z169_05418, Z169_05458, Z169_05601, Z169_05667, Z169_05669, Z169_05854, Z169_06032, Z169_06238, Z169_06312, Z169_06337, Z169_06387, Z169_06720, Z169_06743, Z169_06798, Z169_06803, Z169_06823, Z169_06878, Z169_06967, Z169_06968, Z169_06969, Z169_06970, Z169_07084, Z169_07085, Z169_07086, Z169_07087, Z169_07170, Z169_07209, Z169_07248, Z169_07318, Z169_07328, Z169_07329, Z169_07396, Z169_07436, Z169_07437, Z169_07528, Z169_07533, Z169_07621, Z169_07652, Z169_07653, Z169_07667, Z169_07672, Z169_07673, Z169_07711, Z169_07730, Z169_07732, Z169_07733, Z169_07734, Z169_07748, Z169_07786, Z169_07869, Z169_07904, Z169_08048, Z169_08079, Z169_08080, Z169_08086, Z169_08334, Z169_08359, Z169_08770, Z169_08830, Z169_08913, Z169_08961, Z169_09140, Z169_09141, Z169_09216, Z169_09270, Z169_09287, Z169_09456, Z169_09483, Z169_09485, Z169_09510, Z169_09543, Z169_09628, Z169_09707, Z169_09716, Z169_09717, Z169_09994, Z169_10058, Z169_10060, Z169_10079, Z169_10183, Z169_10184, Z169_10237, Z169_10238, Z169_10283, Z169_10363, Z169_10461, Z169_10501, Z169_10504, Z169_10572, Z169_10603, Z169_10688, Z169_10689, Z169_10706, Z169_10798, Z169_10940, Z169_11013, Z169_11041, Z169_11140, Z169_11164, Z169_11328, Z169_11355, Z169_11420, Z169_11463, Z169_11571, Z169_11710, Z169_11816, Z169_11818, Z169_11819, Z169_11963, Z169_11966, Z169_12043, Z169_12045, Z169_12054, Z169_12055, Z169_12056, Z169_12066, Z169_12083, Z169_12191, Z169_12208, Z169_12264, Z169_12265, Z169_12266, Z169_12267, Z169_12317, Z169_12334, Z169_12366, Z169_12531, Z169_12562, Z169_12704, Z169_12741, Z169_12783, Z169_12784, Z169_12886, Z169_12888, Z169_12889, Z169_13026, Z169_13242, Z169_13245, Z169_13387, Z169_13479, Z169_13623, Z169_13882, Z169_13932, Z169_13933, Z169_13979, Z169_14019, Z169_14069, Z169_14079, Z169_14173, Z169_14174, Z169_14304, Z169_14404, Z169_14405, Z169_14411, Z169_14557, Z169_14558, Z169_14577, Z169_14609, Z169_14659, Z169_14883, Z169_15070, Z169_15162, Z169_15173, Z169_15176, Z169_15329, Z169_15426, Z169_15549, Z169_15597, Z169_15679, Z169_15755, Z169_16082, Z169_16304, Z169_16375, Z169_16376, Z169_16506
Egretta_garzetta	small molecule biosynthetic process	11/890	104/9069	0.7404440207870266	0.9463953378271268	SINE	Z169_03537, Z169_05097, Z169_05667, Z169_07087, Z169_07437, Z169_08830, Z169_08961, Z169_10283, Z169_12265, Z169_12531, Z169_14411
Egretta_garzetta	macromolecule metabolic process	167/890	1668/9069	0.7499998472717682	0.9543954100447335	SINE	Z169_00313, Z169_00342, Z169_00343, Z169_00429, Z169_00469, Z169_00681, Z169_00734, Z169_00739, Z169_00742, Z169_00813, Z169_00935, Z169_01108, Z169_01125, Z169_01240, Z169_01461, Z169_01658, Z169_01690, Z169_01968, Z169_01971, Z169_02311, Z169_02486, Z169_02518, Z169_02754, Z169_02774, Z169_02834, Z169_02835, Z169_02908, Z169_03021, Z169_03047, Z169_03153, Z169_03224, Z169_03365, Z169_03416, Z169_03427, Z169_03537, Z169_03636, Z169_03801, Z169_03969, Z169_03973, Z169_04004, Z169_04188, Z169_04203, Z169_04242, Z169_04483, Z169_04484, Z169_04502, Z169_04510, Z169_04512, Z169_04614, Z169_04622, Z169_04724, Z169_05001, Z169_05203, Z169_05284, Z169_05380, Z169_05410, Z169_05458, Z169_05601, Z169_05669, Z169_05854, Z169_06238, Z169_06312, Z169_06387, Z169_06743, Z169_06798, Z169_06803, Z169_06823, Z169_06878, Z169_06967, Z169_07084, Z169_07086, Z169_07170, Z169_07209, Z169_07248, Z169_07328, Z169_07329, Z169_07396, Z169_07436, Z169_07528, Z169_07533, Z169_07621, Z169_07667, Z169_07672, Z169_07711, Z169_07730, Z169_07732, Z169_07733, Z169_07734, Z169_07786, Z169_07869, Z169_08048, Z169_08079, Z169_08080, Z169_08086, Z169_08334, Z169_08913, Z169_09216, Z169_09270, Z169_09287, Z169_09485, Z169_09510, Z169_09543, Z169_09628, Z169_09716, Z169_09717, Z169_09994, Z169_10058, Z169_10079, Z169_10183, Z169_10184, Z169_10237, Z169_10238, Z169_10363, Z169_10461, Z169_10501, Z169_10572, Z169_10688, Z169_10689, Z169_10798, Z169_11013, Z169_11041, Z169_11355, Z169_11420, Z169_11571, Z169_11710, Z169_11818, Z169_11819, Z169_11963, Z169_11966, Z169_12043, Z169_12045, Z169_12054, Z169_12056, Z169_12266, Z169_12267, Z169_12366, Z169_12562, Z169_12704, Z169_12741, Z169_12784, Z169_12886, Z169_12889, Z169_13242, Z169_13245, Z169_13387, Z169_13623, Z169_13882, Z169_13933, Z169_13979, Z169_14019, Z169_14069, Z169_14079, Z169_14173, Z169_14174, Z169_14404, Z169_14405, Z169_14558, Z169_14659, Z169_14883, Z169_15176, Z169_15329, Z169_15426, Z169_15597, Z169_15679, Z169_15755, Z169_16082, Z169_16375
Egretta_garzetta	cellular response to stress	14/890	135/9069	0.771119327346993	0.955028255755819	SINE	Z169_01461, Z169_02518, Z169_03973, Z169_04484, Z169_04510, Z169_07084, Z169_07248, Z169_07329, Z169_08079, Z169_11818, Z169_12043, Z169_12886, Z169_14589, Z169_15466
Egretta_garzetta	establishment of protein localization to organelle	4/890	36/9069	0.7763819947030638	0.955028255755819	SINE	Z169_00719, Z169_05561, Z169_07139, Z169_09211
Egretta_garzetta	cellular response to stimulus	15/890	145/9069	0.778685298858799	0.955028255755819	SINE	Z169_01461, Z169_02518, Z169_03973, Z169_04484, Z169_04510, Z169_07084, Z169_07248, Z169_07329, Z169_08079, Z169_11818, Z169_11943, Z169_12043, Z169_12886, Z169_14589, Z169_15466
Egretta_garzetta	protein folding	4/890	37/9069	0.7805467728378065	0.955028255755819	SINE	Z169_01110, Z169_08869, Z169_11420, Z169_12704
Egretta_garzetta	posttranscriptional regulation of gene expression	4/890	38/9069	0.7851354917785316	0.955028255755819	SINE	Z169_00719, Z169_05452, Z169_13557, Z169_13881
Egretta_garzetta	response to chemical	4/890	38/9069	0.7851354917785316	0.955028255755819	SINE	Z169_06416, Z169_09238, Z169_11943, Z169_14589
Egretta_garzetta	endocytosis	4/890	38/9069	0.7851354917785316	0.955028255755819	SINE	Z169_03209, Z169_04024, Z169_08871, Z169_10500
Egretta_garzetta	metal ion transport	4/890	38/9069	0.7851354917785316	0.955028255755819	SINE	Z169_04493, Z169_05650, Z169_06712, Z169_12529
Egretta_garzetta	positive regulation of cellular biosynthetic process	4/890	39/9069	0.7900921343665965	0.9550383002051345	SINE	Z169_00209, Z169_10715, Z169_13881, Z169_14213
Egretta_garzetta	positive regulation of biosynthetic process	4/890	39/9069	0.7900921343665965	0.9550383002051345	SINE	Z169_00209, Z169_10715, Z169_13881, Z169_14213
Egretta_garzetta	positive regulation of macromolecule biosynthetic process	4/890	39/9069	0.7900921343665965	0.9550383002051345	SINE	Z169_00209, Z169_10715, Z169_13881, Z169_14213
Egretta_garzetta	positive regulation of response to stimulus	5/890	45/9069	0.7994562393362331	0.9637082683405455	SINE	Z169_03574, Z169_12886, Z169_14604, Z169_16445, Z169_16446
Egretta_garzetta	aromatic compound biosynthetic process	19/890	184/9069	0.8019865573994267	0.9637082683405455	SINE	Z169_02206, Z169_02865, Z169_03633, Z169_04004, Z169_04467, Z169_05001, Z169_05229, Z169_05667, Z169_07904, Z169_08830, Z169_08913, Z169_09543, Z169_10504, Z169_11164, Z169_12066, Z169_12267, Z169_13245, Z169_14079, Z169_16375
Egretta_garzetta	protein localization to organelle	5/890	47/9069	0.8047553888969156	0.9637082683405455	SINE	Z169_00719, Z169_05561, Z169_07139, Z169_09211, Z169_15174
Egretta_garzetta	chromosome organization	5/890	48/9069	0.8079228363876552	0.9637082683405455	SINE	Z169_02518, Z169_04502, Z169_09823, Z169_10184, Z169_14748
Egretta_garzetta	regulation of ion transmembrane transport	5/890	49/9069	0.8113911032939565	0.9637082683405455	SINE	Z169_01052, Z169_03779, Z169_04236, Z169_09343, Z169_16386
Egretta_garzetta	RNA processing	23/890	223/9069	0.8193351092420234	0.9637082683405455	SINE	Z169_00813, Z169_02834, Z169_03153, Z169_04004, Z169_04188, Z169_04203, Z169_04483, Z169_05203, Z169_05380, Z169_05458, Z169_06387, Z169_06803, Z169_06823, Z169_07086, Z169_07786, Z169_08086, Z169_08334, Z169_10183, Z169_11355, Z169_11963, Z169_11966, Z169_14404, Z169_15679
Egretta_garzetta	regulation of intracellular signal transduction	6/890	58/9069	0.8246954699421882	0.9637082683405455	SINE	Z169_03574, Z169_04001, Z169_10315, Z169_10402, Z169_12207, Z169_14766
Egretta_garzetta	carboxylic acid biosynthetic process	6/890	59/9069	0.8272749929844246	0.9637082683405455	SINE	Z169_05667, Z169_07087, Z169_07437, Z169_08961, Z169_10283, Z169_12531
Egretta_garzetta	organic acid biosynthetic process	6/890	60/9069	0.8300808376145833	0.9637082683405455	SINE	Z169_05667, Z169_07087, Z169_07437, Z169_08961, Z169_10283, Z169_12531
Egretta_garzetta	regulation of catalytic activity	7/890	70/9069	0.8418982630109805	0.9652655332343717	SINE	Z169_04466, Z169_04502, Z169_10315, Z169_10420, Z169_11936, Z169_11972, Z169_12207
Egretta_garzetta	carbohydrate derivative biosynthetic process	10/890	96/9069	0.8623798412792962	0.9696641672328596	SINE	Z169_02865, Z169_03969, Z169_05229, Z169_05667, Z169_07904, Z169_10060, Z169_10504, Z169_10688, Z169_12066, Z169_14883
Egretta_garzetta	mRNA processing	10/890	98/9069	0.8641566671712531	0.9696641672328596	SINE	Z169_03153, Z169_04004, Z169_04188, Z169_04483, Z169_05203, Z169_06387, Z169_06823, Z169_10183, Z169_14404, Z169_15679
Egretta_garzetta	ncRNA processing	10/890	98/9069	0.8641566671712531	0.9696641672328596	SINE	Z169_00813, Z169_04203, Z169_05380, Z169_06803, Z169_07086, Z169_07786, Z169_08086, Z169_08334, Z169_11963, Z169_11966
Egretta_garzetta	carbohydrate metabolic process	14/890	141/9069	0.8870894936971305	0.9839555878364724	SINE	Z169_01061, Z169_01062, Z169_02311, Z169_03043, Z169_03636, Z169_04243, Z169_04494, Z169_05003, Z169_05667, Z169_06720, Z169_10504, Z169_12264, Z169_12889, Z169_15173
Egretta_garzetta	nucleobase-containing compound biosynthetic process	16/890	160/9069	0.8934085783119607	0.9890699174811192	SINE	Z169_02865, Z169_03633, Z169_04004, Z169_04467, Z169_05001, Z169_05229, Z169_05667, Z169_07904, Z169_08913, Z169_09543, Z169_10504, Z169_12066, Z169_12267, Z169_13245, Z169_14079, Z169_16375
Egretta_garzetta	biosynthetic process	54/890	548/9069	0.9410315606779712	1.0	SINE	Z169_01164, Z169_01727, Z169_02206, Z169_02311, Z169_02356, Z169_02865, Z169_03537, Z169_03633, Z169_03917, Z169_03969, Z169_04004, Z169_04467, Z169_04494, Z169_05001, Z169_05003, Z169_05097, Z169_05229, Z169_05667, Z169_05669, Z169_06967, Z169_07087, Z169_07318, Z169_07437, Z169_07904, Z169_08080, Z169_08359, Z169_08830, Z169_08913, Z169_08961, Z169_09140, Z169_09141, Z169_09485, Z169_09543, Z169_10060, Z169_10283, Z169_10504, Z169_10688, Z169_11164, Z169_11816, Z169_12054, Z169_12066, Z169_12264, Z169_12265, Z169_12267, Z169_12531, Z169_13245, Z169_13882, Z169_14079, Z169_14174, Z169_14411, Z169_14609, Z169_14883, Z169_15162, Z169_16375
Egretta_garzetta	regulation of transmembrane transport	5/890	50/9069	1.0	1.0	SINE	Z169_01052, Z169_03779, Z169_04236, Z169_09343, Z169_16386
Egretta_garzetta	cellular protein-containing complex assembly	8/890	81/9069	1.0	1.0	SINE	Z169_00305, Z169_03802, Z169_04024, Z169_05371, Z169_06992, Z169_07248, Z169_10500, Z169_10708
Egretta_garzetta	nucleus	111/890	910/9069	0.0134780403019765	0.26317024483817064	SINE	Z169_00104, Z169_00209, Z169_01298, Z169_01505, Z169_01629, Z169_01948, Z169_02275, Z169_02336, Z169_02754, Z169_02834, Z169_02855, Z169_02907, Z169_03034, Z169_03044, Z169_03094, Z169_03211, Z169_03580, Z169_03802, Z169_04188, Z169_04235, Z169_04322, Z169_04484, Z169_04502, Z169_04510, Z169_04532, Z169_04533, Z169_04622, Z169_04901, Z169_05007, Z169_05130, Z169_05164, Z169_05563, Z169_05566, Z169_05650, Z169_05652, Z169_05717, Z169_05733, Z169_05861, Z169_05914, Z169_06049, Z169_06743, Z169_06782, Z169_06823, Z169_06956, Z169_06968, Z169_06969, Z169_06970, Z169_06998, Z169_07084, Z169_07128, Z169_07248, Z169_07649, Z169_07694, Z169_08079, Z169_08285, Z169_08530, Z169_08589, Z169_08862, Z169_08915, Z169_08918, Z169_09036, Z169_09219, Z169_09258, Z169_09628, Z169_09685, Z169_09704, Z169_09716, Z169_09718, Z169_09823, Z169_10184, Z169_10231, Z169_10362, Z169_10420, Z169_10553, Z169_10715, Z169_10875, Z169_11134, Z169_11355, Z169_11460, Z169_11559, Z169_11710, Z169_11818, Z169_11943, Z169_12030, Z169_12043, Z169_12081, Z169_12191, Z169_12210, Z169_12244, Z169_12762, Z169_12783, Z169_12801, Z169_13226, Z169_13355, Z169_13853, Z169_13935, Z169_13981, Z169_14213, Z169_14404, Z169_14746, Z169_15242, Z169_15332, Z169_15333, Z169_15463, Z169_15466, Z169_15467, Z169_15483, Z169_15566, Z169_15679, Z169_15865, Z169_16037
Egretta_garzetta	membrane-bounded organelle	149/890	1315/9069	0.0504478209083086	0.3965537674718812	SINE	Z169_00104, Z169_00209, Z169_00325, Z169_00813, Z169_01120, Z169_01164, Z169_01298, Z169_01505, Z169_01629, Z169_01897, Z169_01948, Z169_02275, Z169_02336, Z169_02754, Z169_02834, Z169_02855, Z169_02907, Z169_03034, Z169_03044, Z169_03094, Z169_03211, Z169_03537, Z169_03580, Z169_03802, Z169_03899, Z169_04006, Z169_04024, Z169_04188, Z169_04235, Z169_04243, Z169_04322, Z169_04484, Z169_04502, Z169_04510, Z169_04532, Z169_04533, Z169_04622, Z169_04901, Z169_05007, Z169_05130, Z169_05164, Z169_05197, Z169_05561, Z169_05563, Z169_05566, Z169_05650, Z169_05652, Z169_05717, Z169_05733, Z169_05861, Z169_05914, Z169_06049, Z169_06743, Z169_06782, Z169_06823, Z169_06872, Z169_06956, Z169_06967, Z169_06968, Z169_06969, Z169_06970, Z169_06994, Z169_06998, Z169_07084, Z169_07128, Z169_07248, Z169_07396, Z169_07619, Z169_07649, Z169_07694, Z169_08079, Z169_08285, Z169_08530, Z169_08589, Z169_08738, Z169_08862, Z169_08915, Z169_08918, Z169_09036, Z169_09219, Z169_09258, Z169_09597, Z169_09628, Z169_09685, Z169_09704, Z169_09716, Z169_09718, Z169_09823, Z169_10184, Z169_10231, Z169_10362, Z169_10391, Z169_10407, Z169_10420, Z169_10499, Z169_10500, Z169_10553, Z169_10715, Z169_10875, Z169_11013, Z169_11077, Z169_11134, Z169_11355, Z169_11460, Z169_11557, Z169_11559, Z169_11710, Z169_11818, Z169_11943, Z169_11970, Z169_11973, Z169_12030, Z169_12032, Z169_12043, Z169_12081, Z169_12083, Z169_12191, Z169_12210, Z169_12244, Z169_12562, Z169_12762, Z169_12783, Z169_12801, Z169_13226, Z169_13355, Z169_13853, Z169_13935, Z169_13981, Z169_14213, Z169_14316, Z169_14404, Z169_14746, Z169_15141, Z169_15163, Z169_15183, Z169_15242, Z169_15327, Z169_15332, Z169_15333, Z169_15463, Z169_15466, Z169_15467, Z169_15483, Z169_15484, Z169_15566, Z169_15679, Z169_15865, Z169_16037, Z169_16447
Egretta_garzetta	organelle	179/890	1616/9069	0.0649450544707369	0.39718522527552874	SINE	Z169_00104, Z169_00209, Z169_00325, Z169_00813, Z169_01110, Z169_01120, Z169_01164, Z169_01298, Z169_01505, Z169_01629, Z169_01897, Z169_01948, Z169_01971, Z169_02275, Z169_02336, Z169_02754, Z169_02834, Z169_02855, Z169_02888, Z169_02907, Z169_03034, Z169_03044, Z169_03094, Z169_03211, Z169_03537, Z169_03580, Z169_03802, Z169_03853, Z169_03899, Z169_04006, Z169_04024, Z169_04056, Z169_04188, Z169_04235, Z169_04243, Z169_04322, Z169_04324, Z169_04484, Z169_04502, Z169_04510, Z169_04532, Z169_04533, Z169_04622, Z169_04837, Z169_04901, Z169_05007, Z169_05130, Z169_05164, Z169_05197, Z169_05394, Z169_05561, Z169_05563, Z169_05566, Z169_05650, Z169_05652, Z169_05669, Z169_05717, Z169_05733, Z169_05861, Z169_05914, Z169_06049, Z169_06238, Z169_06602, Z169_06742, Z169_06743, Z169_06782, Z169_06823, Z169_06872, Z169_06956, Z169_06967, Z169_06968, Z169_06969, Z169_06970, Z169_06994, Z169_06998, Z169_07084, Z169_07128, Z169_07248, Z169_07396, Z169_07433, Z169_07533, Z169_07619, Z169_07649, Z169_07694, Z169_08079, Z169_08080, Z169_08093, Z169_08285, Z169_08334, Z169_08530, Z169_08589, Z169_08738, Z169_08862, Z169_08869, Z169_08915, Z169_08918, Z169_09036, Z169_09219, Z169_09258, Z169_09485, Z169_09597, Z169_09628, Z169_09685, Z169_09704, Z169_09716, Z169_09718, Z169_09823, Z169_10184, Z169_10231, Z169_10236, Z169_10285, Z169_10362, Z169_10391, Z169_10407, Z169_10420, Z169_10499, Z169_10500, Z169_10553, Z169_10715, Z169_10875, Z169_11013, Z169_11077, Z169_11134, Z169_11335, Z169_11355, Z169_11460, Z169_11557, Z169_11559, Z169_11710, Z169_11818, Z169_11943, Z169_11970, Z169_11973, Z169_12030, Z169_12032, Z169_12043, Z169_12054, Z169_12081, Z169_12083, Z169_12191, Z169_12210, Z169_12244, Z169_12562, Z169_12762, Z169_12783, Z169_12801, Z169_12884, Z169_12980, Z169_13226, Z169_13355, Z169_13853, Z169_13882, Z169_13935, Z169_13981, Z169_14213, Z169_14316, Z169_14404, Z169_14554, Z169_14558, Z169_14580, Z169_14746, Z169_15065, Z169_15141, Z169_15163, Z169_15183, Z169_15242, Z169_15327, Z169_15332, Z169_15333, Z169_15463, Z169_15466, Z169_15467, Z169_15483, Z169_15484, Z169_15566, Z169_15679, Z169_15865, Z169_16037, Z169_16447
Egretta_garzetta	intracellular membrane-bounded organelle	142/890	1260/9069	0.0660766895583734	0.39718522527552874	SINE	Z169_00104, Z169_00209, Z169_00325, Z169_00813, Z169_01120, Z169_01164, Z169_01298, Z169_01505, Z169_01629, Z169_01948, Z169_02275, Z169_02336, Z169_02754, Z169_02834, Z169_02855, Z169_02907, Z169_03034, Z169_03044, Z169_03094, Z169_03211, Z169_03537, Z169_03580, Z169_03802, Z169_03899, Z169_04006, Z169_04024, Z169_04188, Z169_04235, Z169_04243, Z169_04322, Z169_04484, Z169_04502, Z169_04510, Z169_04532, Z169_04533, Z169_04622, Z169_04901, Z169_05007, Z169_05130, Z169_05164, Z169_05197, Z169_05561, Z169_05563, Z169_05566, Z169_05650, Z169_05652, Z169_05717, Z169_05733, Z169_05861, Z169_05914, Z169_06049, Z169_06743, Z169_06782, Z169_06823, Z169_06872, Z169_06956, Z169_06967, Z169_06968, Z169_06969, Z169_06970, Z169_06994, Z169_06998, Z169_07084, Z169_07128, Z169_07248, Z169_07619, Z169_07649, Z169_07694, Z169_08079, Z169_08285, Z169_08530, Z169_08589, Z169_08862, Z169_08915, Z169_08918, Z169_09036, Z169_09219, Z169_09258, Z169_09597, Z169_09628, Z169_09685, Z169_09704, Z169_09716, Z169_09718, Z169_09823, Z169_10184, Z169_10231, Z169_10362, Z169_10407, Z169_10420, Z169_10499, Z169_10500, Z169_10553, Z169_10715, Z169_10875, Z169_11013, Z169_11134, Z169_11355, Z169_11460, Z169_11557, Z169_11559, Z169_11710, Z169_11818, Z169_11943, Z169_11970, Z169_11973, Z169_12030, Z169_12032, Z169_12043, Z169_12081, Z169_12083, Z169_12191, Z169_12210, Z169_12244, Z169_12562, Z169_12762, Z169_12783, Z169_12801, Z169_13226, Z169_13355, Z169_13853, Z169_13935, Z169_13981, Z169_14213, Z169_14316, Z169_14404, Z169_14746, Z169_15141, Z169_15183, Z169_15242, Z169_15332, Z169_15333, Z169_15463, Z169_15466, Z169_15467, Z169_15483, Z169_15484, Z169_15566, Z169_15679, Z169_15865, Z169_16037, Z169_16447
Egretta_garzetta	cell projection	19/890	127/9069	0.0689577579510878	0.39718522527552874	SINE	Z169_00734, Z169_01120, Z169_04532, Z169_04770, Z169_05356, Z169_06642, Z169_07729, Z169_08589, Z169_08738, Z169_08740, Z169_09216, Z169_10391, Z169_11077, Z169_11418, Z169_12032, Z169_14609, Z169_15163, Z169_15244, Z169_15327
Egretta_garzetta	plasma membrane bounded cell projection	15/890	102/9069	0.0952356833091083	0.4241650818151823	SINE	Z169_00734, Z169_01120, Z169_04532, Z169_04770, Z169_05356, Z169_06642, Z169_08589, Z169_08738, Z169_10391, Z169_11077, Z169_11418, Z169_12032, Z169_14609, Z169_15163, Z169_15327
Egretta_garzetta	intracellular organelle	172/890	1570/9069	0.1023965688392019	0.4457715290067511	SINE	Z169_00104, Z169_00209, Z169_00325, Z169_00813, Z169_01110, Z169_01120, Z169_01164, Z169_01298, Z169_01505, Z169_01629, Z169_01948, Z169_01971, Z169_02275, Z169_02336, Z169_02754, Z169_02834, Z169_02855, Z169_02888, Z169_02907, Z169_03034, Z169_03044, Z169_03094, Z169_03211, Z169_03537, Z169_03580, Z169_03802, Z169_03853, Z169_03899, Z169_04006, Z169_04024, Z169_04056, Z169_04188, Z169_04235, Z169_04243, Z169_04322, Z169_04324, Z169_04484, Z169_04502, Z169_04510, Z169_04532, Z169_04533, Z169_04622, Z169_04837, Z169_04901, Z169_05007, Z169_05130, Z169_05164, Z169_05197, Z169_05394, Z169_05561, Z169_05563, Z169_05566, Z169_05650, Z169_05652, Z169_05669, Z169_05717, Z169_05733, Z169_05861, Z169_05914, Z169_06049, Z169_06238, Z169_06602, Z169_06743, Z169_06782, Z169_06823, Z169_06872, Z169_06956, Z169_06967, Z169_06968, Z169_06969, Z169_06970, Z169_06994, Z169_06998, Z169_07084, Z169_07128, Z169_07248, Z169_07396, Z169_07433, Z169_07533, Z169_07619, Z169_07649, Z169_07694, Z169_08079, Z169_08080, Z169_08093, Z169_08285, Z169_08334, Z169_08530, Z169_08589, Z169_08738, Z169_08862, Z169_08869, Z169_08915, Z169_08918, Z169_09036, Z169_09219, Z169_09258, Z169_09485, Z169_09597, Z169_09628, Z169_09685, Z169_09704, Z169_09716, Z169_09718, Z169_09823, Z169_10184, Z169_10231, Z169_10236, Z169_10362, Z169_10407, Z169_10420, Z169_10499, Z169_10500, Z169_10553, Z169_10715, Z169_10875, Z169_11013, Z169_11134, Z169_11335, Z169_11355, Z169_11460, Z169_11557, Z169_11559, Z169_11710, Z169_11818, Z169_11943, Z169_11970, Z169_11973, Z169_12030, Z169_12032, Z169_12043, Z169_12054, Z169_12081, Z169_12083, Z169_12191, Z169_12210, Z169_12244, Z169_12562, Z169_12762, Z169_12783, Z169_12801, Z169_12884, Z169_12980, Z169_13226, Z169_13355, Z169_13853, Z169_13882, Z169_13935, Z169_13981, Z169_14213, Z169_14316, Z169_14404, Z169_14554, Z169_14558, Z169_14580, Z169_14746, Z169_15065, Z169_15141, Z169_15183, Z169_15242, Z169_15332, Z169_15333, Z169_15463, Z169_15466, Z169_15467, Z169_15483, Z169_15484, Z169_15566, Z169_15679, Z169_15865, Z169_16037, Z169_16447
Egretta_garzetta	transcription regulator complex	8/890	46/9069	0.1280257385732518	0.4533322760970784	SINE	Z169_01948, Z169_05001, Z169_05717, Z169_08913, Z169_11134, Z169_13853, Z169_13854, Z169_16375
Egretta_garzetta	spliceosomal complex	6/890	34/9069	0.1400411085458085	0.4541368732898463	SINE	Z169_03153, Z169_04483, Z169_05203, Z169_07143, Z169_10183, Z169_10708
Egretta_garzetta	Golgi membrane	15/890	111/9069	0.1968628085643112	0.5065936273721608	SINE	Z169_00739, Z169_01108, Z169_01890, Z169_04242, Z169_04494, Z169_05003, Z169_06798, Z169_08871, Z169_11329, Z169_12264, Z169_14173, Z169_14386, Z169_14604, Z169_15161, Z169_15755
Egretta_garzetta	neuron projection	5/890	30/9069	0.2106236401860914	0.5256104788014541	SINE	Z169_01120, Z169_05356, Z169_06642, Z169_12032, Z169_14609
Egretta_garzetta	vesicle	13/890	95/9069	0.2214946079665948	0.53851437580807	SINE	Z169_01120, Z169_01897, Z169_03899, Z169_04024, Z169_04532, Z169_08285, Z169_10407, Z169_10500, Z169_11013, Z169_11970, Z169_11973, Z169_12562, Z169_16447
Egretta_garzetta	synaptic membrane	8/890	55/9069	0.2503323308962109	0.5797696783556244	SINE	Z169_01120, Z169_02862, Z169_06574, Z169_06642, Z169_08867, Z169_09538, Z169_12116, Z169_14386
Egretta_garzetta	early endosome membrane	4/890	24/9069	0.2880434007181593	0.603078248463957	SINE	Z169_04532, Z169_08871, Z169_10403, Z169_11418
Egretta_garzetta	endosome	6/890	41/9069	0.2885195808275578	0.603078248463957	SINE	Z169_01120, Z169_03899, Z169_08285, Z169_11013, Z169_12562, Z169_16447
Egretta_garzetta	intracellular vesicle	12/890	92/9069	0.2891743765465729	0.603078248463957	SINE	Z169_01120, Z169_03899, Z169_04024, Z169_04532, Z169_08285, Z169_10407, Z169_10500, Z169_11013, Z169_11970, Z169_11973, Z169_12562, Z169_16447
Egretta_garzetta	cytoplasmic vesicle	12/890	92/9069	0.2891743765465729	0.603078248463957	SINE	Z169_01120, Z169_03899, Z169_04024, Z169_04532, Z169_08285, Z169_10407, Z169_10500, Z169_11013, Z169_11970, Z169_11973, Z169_12562, Z169_16447
Egretta_garzetta	cell junction	12/890	93/9069	0.2936788649667833	0.6078285300160581	SINE	Z169_00489, Z169_01898, Z169_04467, Z169_07598, Z169_08095, Z169_08119, Z169_08966, Z169_08981, Z169_11188, Z169_12032, Z169_14579, Z169_15226
Egretta_garzetta	bicellular tight junction	4/890	25/9069	0.301289789489825	0.6078285300160581	SINE	Z169_00489, Z169_08119, Z169_08966, Z169_11188
Egretta_garzetta	lytic vacuole	4/890	25/9069	0.301289789489825	0.6078285300160581	SINE	Z169_03899, Z169_04243, Z169_06872, Z169_15183
Egretta_garzetta	lysosome	4/890	25/9069	0.301289789489825	0.6078285300160581	SINE	Z169_03899, Z169_04243, Z169_06872, Z169_15183
Egretta_garzetta	tight junction	4/890	25/9069	0.301289789489825	0.6078285300160581	SINE	Z169_00489, Z169_08119, Z169_08966, Z169_11188
Egretta_garzetta	extracellular region	35/890	306/9069	0.3280562617628185	0.6373979045660131	SINE	Z169_00435, Z169_00714, Z169_01481, Z169_03157, Z169_03874, Z169_04422, Z169_04921, Z169_05013, Z169_05286, Z169_05914, Z169_06312, Z169_06955, Z169_07171, Z169_07352, Z169_08814, Z169_08871, Z169_08916, Z169_09238, Z169_09239, Z169_09672, Z169_09674, Z169_09891, Z169_10038, Z169_10079, Z169_10181, Z169_10232, Z169_11149, Z169_11322, Z169_11706, Z169_12768, Z169_12785, Z169_14577, Z169_15267, Z169_15772, Z169_15931
Egretta_garzetta	postsynaptic membrane	7/890	52/9069	0.3486435613483001	0.6578893967022348	SINE	Z169_02862, Z169_06574, Z169_06642, Z169_08867, Z169_09538, Z169_12116, Z169_14386
Egretta_garzetta	endoplasmic reticulum membrane	20/890	167/9069	0.3564899546804274	0.6679860315856552	SINE	Z169_00204, Z169_01161, Z169_01461, Z169_01946, Z169_03861, Z169_05287, Z169_07085, Z169_07734, Z169_08871, Z169_09385, Z169_10363, Z169_11163, Z169_11557, Z169_11816, Z169_12531, Z169_12584, Z169_13558, Z169_13881, Z169_14386, Z169_15590
Egretta_garzetta	synapse	5/890	36/9069	0.3945243349615099	0.7064020644080905	SINE	Z169_01898, Z169_07598, Z169_08095, Z169_12032, Z169_15226
Egretta_garzetta	endosome membrane	9/890	70/9069	0.4157546126681365	0.7150409730173525	SINE	Z169_00738, Z169_04532, Z169_06802, Z169_07010, Z169_08871, Z169_09211, Z169_10403, Z169_11418, Z169_15161
Egretta_garzetta	cell-cell junction	5/890	38/9069	0.4161810153831568	0.7150409730173525	SINE	Z169_00489, Z169_08119, Z169_08966, Z169_08981, Z169_11188
Egretta_garzetta	cytoskeleton	15/890	127/9069	0.4509487667642325	0.7438727520127938	SINE	Z169_01110, Z169_01971, Z169_02888, Z169_03853, Z169_04056, Z169_05394, Z169_06238, Z169_07433, Z169_07533, Z169_08738, Z169_08869, Z169_10236, Z169_11335, Z169_12032, Z169_12980
Egretta_garzetta	anchoring junction	7/890	56/9069	0.4954966711126216	0.7732953438657895	SINE	Z169_00489, Z169_04467, Z169_08119, Z169_08966, Z169_08981, Z169_11188, Z169_14579
Egretta_garzetta	endoplasmic reticulum	7/890	58/9069	0.507195236899704	0.7863404104865009	SINE	Z169_03537, Z169_05197, Z169_05650, Z169_06994, Z169_10499, Z169_14316, Z169_15141
Egretta_garzetta	vacuole	4/890	29/9069	0.523540043848549	0.795615972147795	SINE	Z169_03899, Z169_04243, Z169_06872, Z169_15183
Egretta_garzetta	peptidase complex	4/890	31/9069	0.53991953922076	0.8086992063768559	SINE	Z169_05371, Z169_08913, Z169_12881, Z169_15273
Egretta_garzetta	plasma membrane region	12/890	106/9069	0.6205268791446479	0.8762025413901009	SINE	Z169_01120, Z169_02862, Z169_03853, Z169_06574, Z169_06642, Z169_07598, Z169_08589, Z169_08867, Z169_09538, Z169_12116, Z169_12888, Z169_14386
Egretta_garzetta	cilium	6/890	52/9069	0.6384409509839525	0.8762025413901009	SINE	Z169_08589, Z169_08738, Z169_10391, Z169_11077, Z169_15163, Z169_15327
Egretta_garzetta	nuclear protein-containing complex	23/890	215/9069	0.6423657069118169	0.8762025413901009	SINE	Z169_02518, Z169_03153, Z169_03973, Z169_03998, Z169_04483, Z169_05001, Z169_05203, Z169_07143, Z169_07329, Z169_07786, Z169_07882, Z169_08913, Z169_09543, Z169_10183, Z169_10708, Z169_10713, Z169_12530, Z169_12881, Z169_12886, Z169_15160, Z169_15651, Z169_16037, Z169_16507
Egretta_garzetta	bounding membrane of organelle	28/890	272/9069	0.75637435483929	0.955028255755819	SINE	Z169_00204, Z169_00738, Z169_00739, Z169_00923, Z169_01108, Z169_01890, Z169_03853, Z169_04242, Z169_04494, Z169_04532, Z169_05003, Z169_05561, Z169_06798, Z169_06802, Z169_07010, Z169_08871, Z169_09211, Z169_09385, Z169_09597, Z169_10403, Z169_11329, Z169_11418, Z169_12264, Z169_14173, Z169_14386, Z169_14604, Z169_15161, Z169_15755
Egretta_garzetta	organelle membrane	54/890	534/9069	0.8219218892190394	0.9637082683405455	SINE	Z169_00204, Z169_00738, Z169_00739, Z169_00923, Z169_01108, Z169_01161, Z169_01461, Z169_01890, Z169_01946, Z169_02865, Z169_03853, Z169_03861, Z169_04242, Z169_04494, Z169_04532, Z169_05003, Z169_05287, Z169_05561, Z169_05650, Z169_06798, Z169_06802, Z169_07010, Z169_07085, Z169_07150, Z169_07734, Z169_08624, Z169_08871, Z169_09211, Z169_09385, Z169_09597, Z169_10363, Z169_10403, Z169_11158, Z169_11163, Z169_11329, Z169_11335, Z169_11418, Z169_11463, Z169_11557, Z169_11816, Z169_12264, Z169_12531, Z169_12584, Z169_13558, Z169_13881, Z169_13932, Z169_14104, Z169_14173, Z169_14386, Z169_14604, Z169_15160, Z169_15161, Z169_15590, Z169_15755
Egretta_garzetta	ribosome	7/890	69/9069	0.8397053430513362	0.9652655332343717	SINE	Z169_05669, Z169_07619, Z169_08080, Z169_12054, Z169_12884, Z169_13882, Z169_14580
Egretta_garzetta	cytoplasmic vesicle membrane	11/890	109/9069	0.8713697481949274	0.973982788040276	SINE	Z169_00738, Z169_04532, Z169_06802, Z169_07010, Z169_08871, Z169_09211, Z169_10403, Z169_11158, Z169_11335, Z169_11418, Z169_15161
Egretta_garzetta	vesicle membrane	11/890	109/9069	0.8713697481949274	0.973982788040276	SINE	Z169_00738, Z169_04532, Z169_06802, Z169_07010, Z169_08871, Z169_09211, Z169_10403, Z169_11158, Z169_11335, Z169_11418, Z169_15161
Egretta_garzetta	cellular anatomical entity	547/890	5562/9069	0.9422520795437296	1.0	SINE	Z169_00104, Z169_00204, Z169_00205, Z169_00209, Z169_00285, Z169_00325, Z169_00429, Z169_00435, Z169_00489, Z169_00714, Z169_00734, Z169_00738, Z169_00739, Z169_00813, Z169_00923, Z169_00942, Z169_01108, Z169_01110, Z169_01120, Z169_01127, Z169_01161, Z169_01164, Z169_01298, Z169_01461, Z169_01481, Z169_01505, Z169_01629, Z169_01657, Z169_01658, Z169_01665, Z169_01672, Z169_01685, Z169_01686, Z169_01687, Z169_01688, Z169_01690, Z169_01691, Z169_01724, Z169_01829, Z169_01868, Z169_01890, Z169_01897, Z169_01898, Z169_01906, Z169_01928, Z169_01946, Z169_01948, Z169_01950, Z169_01968, Z169_01971, Z169_02098, Z169_02183, Z169_02274, Z169_02275, Z169_02311, Z169_02336, Z169_02449, Z169_02452, Z169_02486, Z169_02516, Z169_02518, Z169_02550, Z169_02597, Z169_02676, Z169_02754, Z169_02774, Z169_02775, Z169_02806, Z169_02834, Z169_02855, Z169_02862, Z169_02865, Z169_02888, Z169_02907, Z169_03021, Z169_03034, Z169_03040, Z169_03044, Z169_03047, Z169_03094, Z169_03130, Z169_03157, Z169_03211, Z169_03223, Z169_03275, Z169_03327, Z169_03328, Z169_03427, Z169_03480, Z169_03537, Z169_03539, Z169_03580, Z169_03669, Z169_03700, Z169_03701, Z169_03779, Z169_03801, Z169_03802, Z169_03851, Z169_03853, Z169_03861, Z169_03874, Z169_03899, Z169_03905, Z169_04006, Z169_04020, Z169_04024, Z169_04056, Z169_04058, Z169_04188, Z169_04209, Z169_04235, Z169_04236, Z169_04238, Z169_04242, Z169_04243, Z169_04322, Z169_04324, Z169_04416, Z169_04422, Z169_04424, Z169_04467, Z169_04484, Z169_04485, Z169_04493, Z169_04494, Z169_04502, Z169_04510, Z169_04532, Z169_04533, Z169_04534, Z169_04613, Z169_04622, Z169_04725, Z169_04741, Z169_04770, Z169_04837, Z169_04883, Z169_04901, Z169_04921, Z169_05003, Z169_05007, Z169_05013, Z169_05041, Z169_05097, Z169_05130, Z169_05143, Z169_05151, Z169_05153, Z169_05164, Z169_05196, Z169_05197, Z169_05284, Z169_05286, Z169_05287, Z169_05301, Z169_05356, Z169_05372, Z169_05394, Z169_05416, Z169_05450, Z169_05561, Z169_05563, Z169_05566, Z169_05650, Z169_05652, Z169_05669, Z169_05717, Z169_05733, Z169_05854, Z169_05861, Z169_05914, Z169_06031, Z169_06049, Z169_06050, Z169_06238, Z169_06312, Z169_06376, Z169_06419, Z169_06516, Z169_06574, Z169_06602, Z169_06642, Z169_06655, Z169_06711, Z169_06712, Z169_06720, Z169_06722, Z169_06742, Z169_06743, Z169_06745, Z169_06782, Z169_06797, Z169_06798, Z169_06800, Z169_06801, Z169_06802, Z169_06823, Z169_06872, Z169_06913, Z169_06955, Z169_06956, Z169_06967, Z169_06968, Z169_06969, Z169_06970, Z169_06971, Z169_06994, Z169_06996, Z169_06998, Z169_06999, Z169_07010, Z169_07083, Z169_07084, Z169_07085, Z169_07127, Z169_07128, Z169_07139, Z169_07140, Z169_07150, Z169_07171, Z169_07248, Z169_07268, Z169_07352, Z169_07365, Z169_07396, Z169_07433, Z169_07436, Z169_07533, Z169_07544, Z169_07598, Z169_07617, Z169_07619, Z169_07638, Z169_07649, Z169_07651, Z169_07694, Z169_07706, Z169_07711, Z169_07729, Z169_07734, Z169_07748, Z169_07803, Z169_07858, Z169_07869, Z169_07904, Z169_07936, Z169_08077, Z169_08079, Z169_08080, Z169_08092, Z169_08093, Z169_08095, Z169_08119, Z169_08120, Z169_08121, Z169_08187, Z169_08285, Z169_08334, Z169_08508, Z169_08509, Z169_08530, Z169_08589, Z169_08605, Z169_08624, Z169_08738, Z169_08740, Z169_08741, Z169_08753, Z169_08774, Z169_08814, Z169_08858, Z169_08862, Z169_08863, Z169_08864, Z169_08866, Z169_08867, Z169_08869, Z169_08871, Z169_08915, Z169_08916, Z169_08918, Z169_08966, Z169_08981, Z169_08992, Z169_09036, Z169_09038, Z169_09139, Z169_09140, Z169_09210, Z169_09211, Z169_09212, Z169_09216, Z169_09219, Z169_09235, Z169_09238, Z169_09239, Z169_09241, Z169_09255, Z169_09258, Z169_09287, Z169_09341, Z169_09343, Z169_09385, Z169_09456, Z169_09485, Z169_09510, Z169_09538, Z169_09597, Z169_09600, Z169_09605, Z169_09628, Z169_09672, Z169_09674, Z169_09685, Z169_09686, Z169_09704, Z169_09715, Z169_09716, Z169_09718, Z169_09721, Z169_09823, Z169_09846, Z169_09891, Z169_09994, Z169_10038, Z169_10062, Z169_10079, Z169_10181, Z169_10184, Z169_10231, Z169_10232, Z169_10236, Z169_10285, Z169_10314, Z169_10362, Z169_10363, Z169_10391, Z169_10403, Z169_10407, Z169_10418, Z169_10419, Z169_10420, Z169_10499, Z169_10500, Z169_10531, Z169_10553, Z169_10572, Z169_10603, Z169_10681, Z169_10688, Z169_10689, Z169_10708, Z169_10714, Z169_10715, Z169_10872, Z169_10875, Z169_11013, Z169_11077, Z169_11078, Z169_11134, Z169_11140, Z169_11149, Z169_11158, Z169_11163, Z169_11188, Z169_11292, Z169_11296, Z169_11298, Z169_11306, Z169_11322, Z169_11328, Z169_11329, Z169_11335, Z169_11338, Z169_11352, Z169_11355, Z169_11418, Z169_11434, Z169_11460, Z169_11461, Z169_11463, Z169_11472, Z169_11555, Z169_11557, Z169_11559, Z169_11576, Z169_11706, Z169_11708, Z169_11710, Z169_11816, Z169_11818, Z169_11943, Z169_11970, Z169_11973, Z169_12030, Z169_12032, Z169_12043, Z169_12054, Z169_12056, Z169_12081, Z169_12083, Z169_12101, Z169_12116, Z169_12141, Z169_12191, Z169_12207, Z169_12209, Z169_12210, Z169_12234, Z169_12244, Z169_12247, Z169_12258, Z169_12264, Z169_12266, Z169_12294, Z169_12297, Z169_12317, Z169_12319, Z169_12365, Z169_12366, Z169_12529, Z169_12531, Z169_12539, Z169_12562, Z169_12584, Z169_12740, Z169_12762, Z169_12768, Z169_12781, Z169_12783, Z169_12785, Z169_12786, Z169_12801, Z169_12855, Z169_12884, Z169_12886, Z169_12888, Z169_12964, Z169_12965, Z169_12980, Z169_13008, Z169_13226, Z169_13243, Z169_13244, Z169_13247, Z169_13320, Z169_13323, Z169_13355, Z169_13358, Z169_13387, Z169_13398, Z169_13479, Z169_13558, Z169_13573, Z169_13623, Z169_13626, Z169_13853, Z169_13880, Z169_13881, Z169_13882, Z169_13932, Z169_13935, Z169_13980, Z169_13981, Z169_13983, Z169_14005, Z169_14068, Z169_14080, Z169_14104, Z169_14125, Z169_14173, Z169_14213, Z169_14259, Z169_14316, Z169_14382, Z169_14386, Z169_14404, Z169_14411, Z169_14414, Z169_14544, Z169_14554, Z169_14557, Z169_14558, Z169_14577, Z169_14579, Z169_14580, Z169_14589, Z169_14604, Z169_14609, Z169_14726, Z169_14746, Z169_14748, Z169_14883, Z169_14942, Z169_15021, Z169_15065, Z169_15100, Z169_15141, Z169_15160, Z169_15161, Z169_15162, Z169_15163, Z169_15173, Z169_15183, Z169_15226, Z169_15242, Z169_15243, Z169_15244, Z169_15267, Z169_15279, Z169_15293, Z169_15327, Z169_15331, Z169_15332, Z169_15333, Z169_15426, Z169_15439, Z169_15463, Z169_15466, Z169_15467, Z169_15483, Z169_15484, Z169_15500, Z169_15566, Z169_15590, Z169_15634, Z169_15679, Z169_15728, Z169_15755, Z169_15772, Z169_15865, Z169_15904, Z169_15911, Z169_15923, Z169_15931, Z169_16037, Z169_16095, Z169_16271, Z169_16386, Z169_16439, Z169_16440, Z169_16445, Z169_16446, Z169_16447, Z169_16468, Z169_16505
Egretta_garzetta	transcription regulator activity	49/890	295/9069	0.000204726324945	0.03877984997765078	SINE	Z169_00104, Z169_00209, Z169_01004, Z169_01505, Z169_01928, Z169_02452, Z169_02907, Z169_03034, Z169_03044, Z169_03580, Z169_03998, Z169_04235, Z169_04322, Z169_04533, Z169_04901, Z169_05007, Z169_05563, Z169_05566, Z169_05733, Z169_05861, Z169_06049, Z169_06665, Z169_06956, Z169_07128, Z169_07694, Z169_08862, Z169_09036, Z169_09219, Z169_09442, Z169_09718, Z169_10231, Z169_10553, Z169_10713, Z169_10715, Z169_10875, Z169_11943, Z169_12081, Z169_12244, Z169_12801, Z169_13981, Z169_14213, Z169_15242, Z169_15250, Z169_15332, Z169_15333, Z169_15463, Z169_15467, Z169_15865, Z169_16037
Egretta_garzetta	DNA-binding transcription factor activity	42/890	242/9069	0.0002513676036843	0.03877984997765078	SINE	Z169_00104, Z169_00209, Z169_01004, Z169_01505, Z169_01928, Z169_02907, Z169_03034, Z169_03044, Z169_03580, Z169_04235, Z169_04322, Z169_04533, Z169_04901, Z169_05007, Z169_05563, Z169_05566, Z169_05733, Z169_05861, Z169_06665, Z169_06956, Z169_07128, Z169_07694, Z169_08862, Z169_09036, Z169_09219, Z169_09442, Z169_09718, Z169_10231, Z169_10553, Z169_10715, Z169_11943, Z169_12081, Z169_12244, Z169_12801, Z169_13981, Z169_14213, Z169_15250, Z169_15332, Z169_15333, Z169_15463, Z169_15467, Z169_15865
Egretta_garzetta	protein serine/threonine kinase inhibitor activity	4/890	6/9069	0.0011753799214187	0.08506812181267842	SINE	Z169_04466, Z169_06968, Z169_06969, Z169_06970
Egretta_garzetta	kinase inhibitor activity	4/890	6/9069	0.0011753799214187	0.08506812181267842	SINE	Z169_04466, Z169_06968, Z169_06969, Z169_06970
Egretta_garzetta	protein kinase inhibitor activity	4/890	6/9069	0.0011753799214187	0.08506812181267842	SINE	Z169_04466, Z169_06968, Z169_06969, Z169_06970
Egretta_garzetta	growth factor activity	13/890	55/9069	0.0020923600604776	0.1036893518021836	SINE	Z169_03874, Z169_04775, Z169_06722, Z169_06942, Z169_07083, Z169_07171, Z169_07352, Z169_07651, Z169_10181, Z169_12785, Z169_12786, Z169_15931, Z169_16494
Egretta_garzetta	chemokine receptor activity	4/890	8/9069	0.0046677831940694	0.15014702607589905	SINE	Z169_03899, Z169_16445, Z169_16446, Z169_16447
Egretta_garzetta	G protein-coupled chemoattractant receptor activity	4/890	8/9069	0.0046677831940694	0.15014702607589905	SINE	Z169_03899, Z169_16445, Z169_16446, Z169_16447
Egretta_garzetta	monooxygenase activity	13/890	60/9069	0.0066997346268385	0.18472125471140438	SINE	Z169_01727, Z169_03040, Z169_05197, Z169_07127, Z169_07638, Z169_07652, Z169_07653, Z169_11816, Z169_12840, Z169_12964, Z169_12965, Z169_12966, Z169_14609
Egretta_garzetta	binding	431/890	4014/9069	0.0085630907673817	0.21556650236147848	SINE	Z169_00209, Z169_00305, Z169_00342, Z169_00343, Z169_00429, Z169_00488, Z169_00575, Z169_00679, Z169_00681, Z169_00719, Z169_00734, Z169_00738, Z169_00739, Z169_00788, Z169_00813, Z169_00935, Z169_01004, Z169_01007, Z169_01055, Z169_01062, Z169_01106, Z169_01110, Z169_01125, Z169_01162, Z169_01229, Z169_01240, Z169_01384, Z169_01481, Z169_01502, Z169_01629, Z169_01722, Z169_01723, Z169_01727, Z169_01897, Z169_01928, Z169_01946, Z169_01948, Z169_01968, Z169_01971, Z169_01972, Z169_02071, Z169_02097, Z169_02098, Z169_02264, Z169_02293, Z169_02336, Z169_02417, Z169_02428, Z169_02452, Z169_02486, Z169_02547, Z169_02587, Z169_02597, Z169_02752, Z169_02774, Z169_02834, Z169_02835, Z169_02865, Z169_02888, Z169_02907, Z169_02908, Z169_02916, Z169_02917, Z169_03021, Z169_03040, Z169_03044, Z169_03047, Z169_03130, Z169_03151, Z169_03153, Z169_03157, Z169_03209, Z169_03211, Z169_03213, Z169_03224, Z169_03225, Z169_03328, Z169_03365, Z169_03416, Z169_03474, Z169_03500, Z169_03520, Z169_03570, Z169_03571, Z169_03574, Z169_03612, Z169_03633, Z169_03636, Z169_03684, Z169_03801, Z169_03874, Z169_03899, Z169_03917, Z169_03973, Z169_04001, Z169_04004, Z169_04024, Z169_04056, Z169_04059, Z169_04095, Z169_04188, Z169_04203, Z169_04235, Z169_04242, Z169_04292, Z169_04315, Z169_04316, Z169_04322, Z169_04326, Z169_04424, Z169_04483, Z169_04484, Z169_04502, Z169_04510, Z169_04532, Z169_04533, Z169_04614, Z169_04621, Z169_04724, Z169_04726, Z169_04775, Z169_04901, Z169_05000, Z169_05001, Z169_05006, Z169_05007, Z169_05013, Z169_05041, Z169_05130, Z169_05151, Z169_05164, Z169_05197, Z169_05203, Z169_05228, Z169_05229, Z169_05284, Z169_05286, Z169_05293, Z169_05410, Z169_05416, Z169_05452, Z169_05458, Z169_05532, Z169_05561, Z169_05563, Z169_05566, Z169_05601, Z169_05649, Z169_05652, Z169_05667, Z169_05668, Z169_05669, Z169_05717, Z169_05718, Z169_05733, Z169_05854, Z169_05861, Z169_05914, Z169_06027, Z169_06050, Z169_06238, Z169_06305, Z169_06312, Z169_06337, Z169_06376, Z169_06387, Z169_06665, Z169_06711, Z169_06720, Z169_06722, Z169_06742, Z169_06743, Z169_06782, Z169_06797, Z169_06802, Z169_06803, Z169_06823, Z169_06869, Z169_06870, Z169_06871, Z169_06942, Z169_06956, Z169_06979, Z169_06993, Z169_06994, Z169_07083, Z169_07084, Z169_07086, Z169_07127, Z169_07128, Z169_07140, Z169_07171, Z169_07209, Z169_07271, Z169_07318, Z169_07328, Z169_07329, Z169_07352, Z169_07365, Z169_07432, Z169_07446, Z169_07528, Z169_07598, Z169_07621, Z169_07638, Z169_07651, Z169_07652, Z169_07653, Z169_07672, Z169_07694, Z169_07711, Z169_07730, Z169_07800, Z169_07856, Z169_07869, Z169_08048, Z169_08059, Z169_08077, Z169_08079, Z169_08086, Z169_08232, Z169_08464, Z169_08515, Z169_08530, Z169_08589, Z169_08622, Z169_08741, Z169_08753, Z169_08770, Z169_08830, Z169_08862, Z169_08866, Z169_08869, Z169_08913, Z169_08914, Z169_08915, Z169_08918, Z169_08920, Z169_08992, Z169_09036, Z169_09139, Z169_09211, Z169_09219, Z169_09238, Z169_09239, Z169_09270, Z169_09286, Z169_09313, Z169_09385, Z169_09386, Z169_09387, Z169_09442, Z169_09510, Z169_09543, Z169_09598, Z169_09628, Z169_09674, Z169_09715, Z169_09716, Z169_09717, Z169_09719, Z169_09721, Z169_09821, Z169_09891, Z169_09994, Z169_10079, Z169_10181, Z169_10183, Z169_10231, Z169_10232, Z169_10236, Z169_10237, Z169_10238, Z169_10283, Z169_10285, Z169_10315, Z169_10362, Z169_10403, Z169_10418, Z169_10461, Z169_10499, Z169_10500, Z169_10504, Z169_10528, Z169_10531, Z169_10553, Z169_10572, Z169_10603, Z169_10700, Z169_10708, Z169_10715, Z169_10798, Z169_10875, Z169_10940, Z169_11041, Z169_11106, Z169_11133, Z169_11134, Z169_11140, Z169_11149, Z169_11164, Z169_11292, Z169_11296, Z169_11335, Z169_11356, Z169_11418, Z169_11460, Z169_11463, Z169_11557, Z169_11559, Z169_11571, Z169_11574, Z169_11710, Z169_11816, Z169_11818, Z169_11819, Z169_11936, Z169_11943, Z169_11965, Z169_11966, Z169_11970, Z169_11973, Z169_11996, Z169_12026, Z169_12027, Z169_12030, Z169_12032, Z169_12043, Z169_12046, Z169_12065, Z169_12080, Z169_12083, Z169_12099, Z169_12191, Z169_12207, Z169_12208, Z169_12209, Z169_12210, Z169_12234, Z169_12244, Z169_12258, Z169_12266, Z169_12294, Z169_12298, Z169_12365, Z169_12366, Z169_12703, Z169_12762, Z169_12768, Z169_12785, Z169_12786, Z169_12801, Z169_12840, Z169_12881, Z169_12886, Z169_12890, Z169_12964, Z169_12965, Z169_12966, Z169_12980, Z169_13026, Z169_13242, Z169_13355, Z169_13398, Z169_13492, Z169_13535, Z169_13557, Z169_13573, Z169_13623, Z169_13853, Z169_13881, Z169_13935, Z169_13979, Z169_13981, Z169_14019, Z169_14079, Z169_14081, Z169_14082, Z169_14104, Z169_14174, Z169_14213, Z169_14386, Z169_14388, Z169_14404, Z169_14405, Z169_14554, Z169_14555, Z169_14558, Z169_14577, Z169_14579, Z169_14589, Z169_14607, Z169_14608, Z169_14609, Z169_14746, Z169_14883, Z169_15070, Z169_15100, Z169_15161, Z169_15172, Z169_15176, Z169_15200, Z169_15201, Z169_15242, Z169_15244, Z169_15250, Z169_15267, Z169_15332, Z169_15333, Z169_15405, Z169_15463, Z169_15467, Z169_15483, Z169_15500, Z169_15513, Z169_15540, Z169_15566, Z169_15590, Z169_15597, Z169_15612, Z169_15679, Z169_15755, Z169_15865, Z169_15931, Z169_15932, Z169_16037, Z169_16271, Z169_16385, Z169_16386, Z169_16494, Z169_16507
Egretta_garzetta	protein serine/threonine kinase activity	27/890	172/9069	0.0133020833053814	0.26317024483817064	SINE	Z169_00342, Z169_00343, Z169_00734, Z169_01240, Z169_03224, Z169_03416, Z169_03636, Z169_03801, Z169_05164, Z169_05854, Z169_07209, Z169_07528, Z169_07621, Z169_07672, Z169_07869, Z169_08770, Z169_09717, Z169_10237, Z169_10461, Z169_10572, Z169_11571, Z169_13623, Z169_13979, Z169_14558, Z169_14883, Z169_15176, Z169_15597
Egretta_garzetta	phosphatidylinositol binding	12/890	60/9069	0.0144131207298095	0.26317024483817064	SINE	Z169_03209, Z169_04024, Z169_04315, Z169_05532, Z169_07528, Z169_07856, Z169_09211, Z169_10500, Z169_11418, Z169_15200, Z169_15513, Z169_15932
Egretta_garzetta	cytokine receptor activity	8/890	34/9069	0.0149993403793776	0.26317024483817064	SINE	Z169_03899, Z169_04534, Z169_08121, Z169_12141, Z169_13320, Z169_16445, Z169_16446, Z169_16447
Egretta_garzetta	immune receptor activity	8/890	34/9069	0.0149993403793776	0.26317024483817064	SINE	Z169_03899, Z169_04534, Z169_08121, Z169_12141, Z169_13320, Z169_16445, Z169_16446, Z169_16447
Egretta_garzetta	nucleic acid binding	133/890	1119/9069	0.0156151187950591	0.2659162877158594	SINE	Z169_00209, Z169_00488, Z169_00679, Z169_00719, Z169_00788, Z169_00813, Z169_01055, Z169_01481, Z169_01502, Z169_01629, Z169_01928, Z169_01948, Z169_02336, Z169_02417, Z169_02452, Z169_02597, Z169_02834, Z169_02835, Z169_02907, Z169_03044, Z169_03130, Z169_03153, Z169_03328, Z169_03474, Z169_03500, Z169_03571, Z169_03917, Z169_03973, Z169_04001, Z169_04004, Z169_04188, Z169_04203, Z169_04235, Z169_04322, Z169_04326, Z169_04483, Z169_04484, Z169_04502, Z169_04533, Z169_04614, Z169_04621, Z169_04901, Z169_05000, Z169_05001, Z169_05007, Z169_05130, Z169_05203, Z169_05452, Z169_05458, Z169_05563, Z169_05566, Z169_05649, Z169_05652, Z169_05669, Z169_05733, Z169_05861, Z169_05914, Z169_06387, Z169_06665, Z169_06743, Z169_06782, Z169_06803, Z169_06823, Z169_06956, Z169_07084, Z169_07128, Z169_07446, Z169_07694, Z169_07730, Z169_07800, Z169_08079, Z169_08086, Z169_08515, Z169_08530, Z169_08862, Z169_08913, Z169_08915, Z169_08920, Z169_09036, Z169_09219, Z169_09442, Z169_09543, Z169_09628, Z169_09674, Z169_09715, Z169_10183, Z169_10231, Z169_10238, Z169_10362, Z169_10553, Z169_10708, Z169_10715, Z169_11134, Z169_11460, Z169_11559, Z169_11574, Z169_11943, Z169_11996, Z169_12026, Z169_12030, Z169_12043, Z169_12065, Z169_12080, Z169_12210, Z169_12244, Z169_12298, Z169_12703, Z169_12801, Z169_13355, Z169_13535, Z169_13557, Z169_13881, Z169_13981, Z169_14019, Z169_14079, Z169_14174, Z169_14213, Z169_14404, Z169_14554, Z169_14608, Z169_15100, Z169_15172, Z169_15242, Z169_15250, Z169_15332, Z169_15333, Z169_15463, Z169_15467, Z169_15483, Z169_15566, Z169_15679, Z169_15865, Z169_16271
Egretta_garzetta	ligand-gated cation channel activity	7/890	28/9069	0.0161175568008095	0.26663043964767713	SINE	Z169_02862, Z169_03779, Z169_04236, Z169_06574, Z169_06642, Z169_06801, Z169_15590
Egretta_garzetta	oxidoreductase activity, acting on paired donors, with incorporation or reduction of molecular oxygen	14/890	77/9069	0.0197976210723545	0.30980601624035825	SINE	Z169_01727, Z169_03040, Z169_05197, Z169_07127, Z169_07638, Z169_07652, Z169_07653, Z169_11816, Z169_12191, Z169_12840, Z169_12964, Z169_12965, Z169_12966, Z169_14609
Egretta_garzetta	phospholipid binding	15/890	84/9069	0.0242908962086736	0.33277947354529985	SINE	Z169_03209, Z169_04024, Z169_04315, Z169_05532, Z169_07528, Z169_07856, Z169_08589, Z169_09211, Z169_10315, Z169_10500, Z169_11356, Z169_11418, Z169_15200, Z169_15513, Z169_15932
Egretta_garzetta	iron ion binding	13/890	71/9069	0.0250044659532159	0.33277947354529985	SINE	Z169_01727, Z169_03040, Z169_05197, Z169_05228, Z169_07127, Z169_07638, Z169_07652, Z169_07653, Z169_12191, Z169_12840, Z169_12964, Z169_12965, Z169_12966
Egretta_garzetta	lipid binding	24/890	158/9069	0.0297493354492915	0.34760668087863866	SINE	Z169_02865, Z169_02916, Z169_02917, Z169_03209, Z169_04024, Z169_04292, Z169_04315, Z169_05532, Z169_07528, Z169_07856, Z169_08589, Z169_09211, Z169_09821, Z169_10315, Z169_10500, Z169_11356, Z169_11418, Z169_11557, Z169_11943, Z169_12294, Z169_13573, Z169_15200, Z169_15513, Z169_15932
Egretta_garzetta	DNA binding	72/890	578/9069	0.0301399175739651	0.34760668087863866	SINE	Z169_00209, Z169_01629, Z169_01928, Z169_01948, Z169_02336, Z169_02907, Z169_03044, Z169_03474, Z169_03571, Z169_03917, Z169_03973, Z169_04001, Z169_04203, Z169_04235, Z169_04322, Z169_04484, Z169_04502, Z169_04533, Z169_04901, Z169_05007, Z169_05130, Z169_05203, Z169_05563, Z169_05566, Z169_05649, Z169_05652, Z169_05733, Z169_05861, Z169_06665, Z169_06782, Z169_06956, Z169_07084, Z169_07128, Z169_07694, Z169_08079, Z169_08515, Z169_08530, Z169_08862, Z169_09036, Z169_09219, Z169_09442, Z169_09543, Z169_09628, Z169_10231, Z169_10362, Z169_10553, Z169_10715, Z169_11134, Z169_11559, Z169_11574, Z169_11943, Z169_12030, Z169_12043, Z169_12210, Z169_12244, Z169_12801, Z169_13981, Z169_14079, Z169_14174, Z169_14213, Z169_14404, Z169_14608, Z169_15172, Z169_15242, Z169_15250, Z169_15332, Z169_15333, Z169_15463, Z169_15467, Z169_15483, Z169_15566, Z169_15865
Egretta_garzetta	transmitter-gated channel activity	6/890	25/9069	0.0305983553083	0.34760668087863866	SINE	Z169_02862, Z169_06574, Z169_06642, Z169_08867, Z169_09538, Z169_12116
Egretta_garzetta	transmitter-gated ion channel activity	6/890	25/9069	0.0305983553083	0.34760668087863866	SINE	Z169_02862, Z169_06574, Z169_06642, Z169_08867, Z169_09538, Z169_12116
Egretta_garzetta	4 iron, 4 sulfur cluster binding	5/890	19/9069	0.0326153495369702	0.34760668087863866	SINE	Z169_01946, Z169_05668, Z169_07318, Z169_11463, Z169_12083
Egretta_garzetta	kinase activity	70/890	560/9069	0.033109601363712	0.34760668087863866	SINE	Z169_00342, Z169_00343, Z169_00429, Z169_00681, Z169_00734, Z169_00935, Z169_01061, Z169_01062, Z169_01125, Z169_01240, Z169_02183, Z169_02676, Z169_02908, Z169_03021, Z169_03043, Z169_03224, Z169_03416, Z169_03636, Z169_03801, Z169_04424, Z169_04466, Z169_04724, Z169_05164, Z169_05226, Z169_05410, Z169_05854, Z169_06238, Z169_06337, Z169_06387, Z169_06720, Z169_06968, Z169_06969, Z169_06970, Z169_07170, Z169_07209, Z169_07328, Z169_07528, Z169_07621, Z169_07672, Z169_07869, Z169_08770, Z169_08992, Z169_09270, Z169_09510, Z169_09717, Z169_10237, Z169_10461, Z169_10572, Z169_10798, Z169_11041, Z169_11140, Z169_11164, Z169_11571, Z169_11819, Z169_12055, Z169_12265, Z169_12266, Z169_12334, Z169_13242, Z169_13479, Z169_13623, Z169_13979, Z169_14557, Z169_14558, Z169_14883, Z169_15070, Z169_15176, Z169_15597, Z169_16304, Z169_16376
Egretta_garzetta	protein kinase activity	46/890	350/9069	0.0430954658228765	0.37397757237219376	SINE	Z169_00342, Z169_00343, Z169_00429, Z169_00681, Z169_00734, Z169_00935, Z169_01125, Z169_01240, Z169_02908, Z169_03021, Z169_03224, Z169_03416, Z169_03636, Z169_03801, Z169_04724, Z169_05164, Z169_05410, Z169_05854, Z169_06238, Z169_06387, Z169_07209, Z169_07328, Z169_07528, Z169_07621, Z169_07672, Z169_07869, Z169_08770, Z169_08992, Z169_09270, Z169_09510, Z169_09717, Z169_10237, Z169_10461, Z169_10572, Z169_10798, Z169_11041, Z169_11571, Z169_11819, Z169_12266, Z169_13242, Z169_13623, Z169_13979, Z169_14558, Z169_14883, Z169_15176, Z169_15597
Egretta_garzetta	calmodulin binding	6/890	27/9069	0.0432754703781295	0.37397757237219376	SINE	Z169_02293, Z169_07598, Z169_07869, Z169_08753, Z169_14609, Z169_16386
Egretta_garzetta	protein kinase regulator activity	6/890	28/9069	0.0506821740810349	0.3965537674718812	SINE	Z169_00925, Z169_04466, Z169_06968, Z169_06969, Z169_06970, Z169_11354
Egretta_garzetta	metal ion binding	153/890	1358/9069	0.053695607138918	0.39718522527552874	SINE	Z169_00575, Z169_00734, Z169_00738, Z169_01007, Z169_01055, Z169_01162, Z169_01384, Z169_01481, Z169_01722, Z169_01723, Z169_01727, Z169_01946, Z169_01968, Z169_01971, Z169_01972, Z169_02071, Z169_02486, Z169_02547, Z169_02752, Z169_02774, Z169_03040, Z169_03047, Z169_03211, Z169_03213, Z169_03365, Z169_03520, Z169_03570, Z169_03612, Z169_03633, Z169_04001, Z169_04095, Z169_04188, Z169_04203, Z169_04242, Z169_04316, Z169_04726, Z169_04901, Z169_05006, Z169_05130, Z169_05197, Z169_05228, Z169_05284, Z169_05286, Z169_05561, Z169_05563, Z169_05566, Z169_05601, Z169_05668, Z169_05717, Z169_05733, Z169_05861, Z169_06027, Z169_06305, Z169_06312, Z169_06376, Z169_06797, Z169_06802, Z169_06869, Z169_06870, Z169_06871, Z169_06979, Z169_07086, Z169_07127, Z169_07271, Z169_07318, Z169_07329, Z169_07365, Z169_07638, Z169_07652, Z169_07653, Z169_07694, Z169_07711, Z169_08059, Z169_08077, Z169_08530, Z169_08589, Z169_08622, Z169_08741, Z169_08753, Z169_08830, Z169_08918, Z169_08992, Z169_09139, Z169_09238, Z169_09239, Z169_09385, Z169_09386, Z169_09387, Z169_09598, Z169_09628, Z169_09674, Z169_09716, Z169_09719, Z169_09721, Z169_09994, Z169_10079, Z169_10183, Z169_10237, Z169_10283, Z169_10315, Z169_10418, Z169_10499, Z169_10504, Z169_10528, Z169_10572, Z169_10940, Z169_11106, Z169_11133, Z169_11140, Z169_11149, Z169_11292, Z169_11296, Z169_11356, Z169_11460, Z169_11463, Z169_11710, Z169_11818, Z169_11943, Z169_11966, Z169_12027, Z169_12080, Z169_12083, Z169_12099, Z169_12191, Z169_12209, Z169_12258, Z169_12298, Z169_12366, Z169_12703, Z169_12840, Z169_12890, Z169_12964, Z169_12965, Z169_12966, Z169_13492, Z169_13853, Z169_14079, Z169_14082, Z169_14104, Z169_14386, Z169_14405, Z169_14558, Z169_14577, Z169_14579, Z169_14607, Z169_14609, Z169_14746, Z169_15244, Z169_15500, Z169_15540, Z169_15612, Z169_15755, Z169_16037
Egretta_garzetta	heme binding	11/890	64/9069	0.0559919502468116	0.39718522527552874	SINE	Z169_01727, Z169_03040, Z169_05197, Z169_07127, Z169_07638, Z169_10499, Z169_12840, Z169_12964, Z169_12965, Z169_12966, Z169_14609
Egretta_garzetta	kinase regulator activity	6/890	29/9069	0.0588173914190977	0.39718522527552874	SINE	Z169_00925, Z169_04466, Z169_06968, Z169_06969, Z169_06970, Z169_11354
Egretta_garzetta	cation binding	153/890	1367/9069	0.0678542098991067	0.39718522527552874	SINE	Z169_00575, Z169_00734, Z169_00738, Z169_01007, Z169_01055, Z169_01162, Z169_01384, Z169_01481, Z169_01722, Z169_01723, Z169_01727, Z169_01946, Z169_01968, Z169_01971, Z169_01972, Z169_02071, Z169_02486, Z169_02547, Z169_02752, Z169_02774, Z169_03040, Z169_03047, Z169_03211, Z169_03213, Z169_03365, Z169_03520, Z169_03570, Z169_03612, Z169_03633, Z169_04001, Z169_04095, Z169_04188, Z169_04203, Z169_04242, Z169_04316, Z169_04726, Z169_04901, Z169_05006, Z169_05130, Z169_05197, Z169_05228, Z169_05284, Z169_05286, Z169_05561, Z169_05563, Z169_05566, Z169_05601, Z169_05668, Z169_05717, Z169_05733, Z169_05861, Z169_06027, Z169_06305, Z169_06312, Z169_06376, Z169_06797, Z169_06802, Z169_06869, Z169_06870, Z169_06871, Z169_06979, Z169_07086, Z169_07127, Z169_07271, Z169_07318, Z169_07329, Z169_07365, Z169_07638, Z169_07652, Z169_07653, Z169_07694, Z169_07711, Z169_08059, Z169_08077, Z169_08530, Z169_08589, Z169_08622, Z169_08741, Z169_08753, Z169_08830, Z169_08918, Z169_08992, Z169_09139, Z169_09238, Z169_09239, Z169_09385, Z169_09386, Z169_09387, Z169_09598, Z169_09628, Z169_09674, Z169_09716, Z169_09719, Z169_09721, Z169_09994, Z169_10079, Z169_10183, Z169_10237, Z169_10283, Z169_10315, Z169_10418, Z169_10499, Z169_10504, Z169_10528, Z169_10572, Z169_10940, Z169_11106, Z169_11133, Z169_11140, Z169_11149, Z169_11292, Z169_11296, Z169_11356, Z169_11460, Z169_11463, Z169_11710, Z169_11818, Z169_11943, Z169_11966, Z169_12027, Z169_12080, Z169_12083, Z169_12099, Z169_12191, Z169_12209, Z169_12258, Z169_12298, Z169_12366, Z169_12703, Z169_12840, Z169_12890, Z169_12964, Z169_12965, Z169_12966, Z169_13492, Z169_13853, Z169_14079, Z169_14082, Z169_14104, Z169_14386, Z169_14405, Z169_14558, Z169_14577, Z169_14579, Z169_14607, Z169_14609, Z169_14746, Z169_15244, Z169_15500, Z169_15540, Z169_15612, Z169_15755, Z169_16037
Egretta_garzetta	RNA polymerase II transcription regulatory region sequence-specific DNA binding	5/890	23/9069	0.0682479521457184	0.39718522527552874	SINE	Z169_01948, Z169_10715, Z169_11134, Z169_12210, Z169_14213
Egretta_garzetta	aminopeptidase activity	4/890	17/9069	0.078011368547586	0.40689212166625105	SINE	Z169_02774, Z169_05006, Z169_09994, Z169_15500
Egretta_garzetta	hexosyltransferase activity	12/890	76/9069	0.0820445329082921	0.4166998645079046	SINE	Z169_00739, Z169_01108, Z169_02311, Z169_04242, Z169_06798, Z169_07734, Z169_10060, Z169_12056, Z169_13387, Z169_14173, Z169_14316, Z169_15755
Egretta_garzetta	sequence-specific DNA binding	17/890	116/9069	0.0834519794706669	0.4167413623933029	SINE	Z169_01948, Z169_04235, Z169_04901, Z169_05566, Z169_05733, Z169_05861, Z169_06782, Z169_07128, Z169_07694, Z169_09219, Z169_10715, Z169_11134, Z169_11943, Z169_12210, Z169_13981, Z169_14213, Z169_15467
Egretta_garzetta	phosphotransferase activity, alcohol group as acceptor	50/890	405/9069	0.0869593227494883	0.4167413623933029	SINE	Z169_00342, Z169_00343, Z169_00429, Z169_00681, Z169_00734, Z169_00935, Z169_01062, Z169_01125, Z169_01240, Z169_02908, Z169_03021, Z169_03043, Z169_03224, Z169_03416, Z169_03636, Z169_03801, Z169_04424, Z169_04724, Z169_05164, Z169_05410, Z169_05854, Z169_06238, Z169_06387, Z169_06720, Z169_07209, Z169_07328, Z169_07528, Z169_07621, Z169_07672, Z169_07869, Z169_08770, Z169_08992, Z169_09270, Z169_09510, Z169_09717, Z169_10237, Z169_10461, Z169_10572, Z169_10798, Z169_11041, Z169_11571, Z169_11819, Z169_12266, Z169_13242, Z169_13623, Z169_13979, Z169_14558, Z169_14883, Z169_15176, Z169_15597
Egretta_garzetta	translation regulator activity	13/890	82/9069	0.0890440862381278	0.4167413623933029	SINE	Z169_00788, Z169_01502, Z169_02417, Z169_03328, Z169_04326, Z169_05001, Z169_08913, Z169_09715, Z169_11996, Z169_12026, Z169_13557, Z169_13881, Z169_14554
Egretta_garzetta	tetrapyrrole binding	11/890	66/9069	0.0912946683739714	0.4167413623933029	SINE	Z169_01727, Z169_03040, Z169_05197, Z169_07127, Z169_07638, Z169_10499, Z169_12840, Z169_12964, Z169_12965, Z169_12966, Z169_14609
Egretta_garzetta	metalloexopeptidase activity	5/890	25/9069	0.0917916050231359	0.4167413623933029	SINE	Z169_02774, Z169_05006, Z169_05601, Z169_07711, Z169_15500
Egretta_garzetta	cis-regulatory region sequence-specific DNA binding	4/890	18/9069	0.0928491118285597	0.4167413623933029	SINE	Z169_01948, Z169_10715, Z169_11134, Z169_14213
Egretta_garzetta	RNA polymerase II cis-regulatory region sequence-specific DNA binding	4/890	18/9069	0.0928491118285597	0.4167413623933029	SINE	Z169_01948, Z169_10715, Z169_11134, Z169_14213
Egretta_garzetta	cyclin-dependent protein serine/threonine kinase regulator activity	4/890	18/9069	0.0928491118285597	0.4167413623933029	SINE	Z169_06968, Z169_06969, Z169_06970, Z169_11354
Egretta_garzetta	transferase activity	145/890	1305/9069	0.0968528568011723	0.4280748403654867	SINE	Z169_00104, Z169_00342, Z169_00343, Z169_00429, Z169_00681, Z169_00734, Z169_00739, Z169_00813, Z169_00935, Z169_01061, Z169_01062, Z169_01108, Z169_01125, Z169_01164, Z169_01240, Z169_01293, Z169_01298, Z169_01726, Z169_01890, Z169_01946, Z169_01950, Z169_01968, Z169_02183, Z169_02311, Z169_02550, Z169_02676, Z169_02835, Z169_02908, Z169_03021, Z169_03043, Z169_03153, Z169_03212, Z169_03224, Z169_03416, Z169_03537, Z169_03636, Z169_03801, Z169_03916, Z169_03969, Z169_04059, Z169_04188, Z169_04242, Z169_04424, Z169_04466, Z169_04494, Z169_04512, Z169_04614, Z169_04724, Z169_04904, Z169_05003, Z169_05097, Z169_05164, Z169_05226, Z169_05229, Z169_05284, Z169_05410, Z169_05418, Z169_05561, Z169_05668, Z169_05854, Z169_05914, Z169_06027, Z169_06032, Z169_06238, Z169_06337, Z169_06387, Z169_06416, Z169_06720, Z169_06798, Z169_06968, Z169_06969, Z169_06970, Z169_06979, Z169_07086, Z169_07170, Z169_07209, Z169_07328, Z169_07329, Z169_07437, Z169_07528, Z169_07621, Z169_07639, Z169_07672, Z169_07734, Z169_07869, Z169_07904, Z169_08058, Z169_08086, Z169_08214, Z169_08770, Z169_08961, Z169_08992, Z169_09237, Z169_09270, Z169_09510, Z169_09543, Z169_09716, Z169_09717, Z169_09719, Z169_10060, Z169_10237, Z169_10283, Z169_10461, Z169_10572, Z169_10688, Z169_10798, Z169_11041, Z169_11140, Z169_11164, Z169_11328, Z169_11571, Z169_11710, Z169_11818, Z169_11819, Z169_12055, Z169_12056, Z169_12191, Z169_12264, Z169_12265, Z169_12266, Z169_12334, Z169_12783, Z169_13242, Z169_13387, Z169_13396, Z169_13479, Z169_13623, Z169_13979, Z169_14019, Z169_14069, Z169_14079, Z169_14173, Z169_14316, Z169_14411, Z169_14557, Z169_14558, Z169_14883, Z169_15021, Z169_15070, Z169_15176, Z169_15597, Z169_15755, Z169_16304, Z169_16375, Z169_16376
Egretta_garzetta	G protein-coupled peptide receptor activity	9/890	54/9069	0.1037087554723445	0.4480281562875258	SINE	Z169_03701, Z169_03899, Z169_06913, Z169_10681, Z169_12207, Z169_15728, Z169_16445, Z169_16446, Z169_16447
Egretta_garzetta	ubiquitin binding	4/890	19/9069	0.1089114484396502	0.4480281562875258	SINE	Z169_01229, Z169_09211, Z169_10603, Z169_12762
Egretta_garzetta	peptide receptor activity	9/890	55/9069	0.1091053023083612	0.4480281562875258	SINE	Z169_03701, Z169_03899, Z169_06913, Z169_10681, Z169_12207, Z169_15728, Z169_16445, Z169_16446, Z169_16447
Egretta_garzetta	signaling receptor binding	26/890	199/9069	0.1178366605173214	0.4533322760970784	SINE	Z169_02264, Z169_03151, Z169_03157, Z169_03874, Z169_04775, Z169_06711, Z169_06722, Z169_06742, Z169_06942, Z169_07083, Z169_07171, Z169_07352, Z169_07651, Z169_08866, Z169_09891, Z169_10181, Z169_10232, Z169_10285, Z169_10418, Z169_10875, Z169_12207, Z169_12768, Z169_12785, Z169_12786, Z169_15931, Z169_16494
Egretta_garzetta	pentosyltransferase activity	4/890	20/9069	0.1261181156065419	0.4533322760970784	SINE	Z169_06027, Z169_06979, Z169_07639, Z169_09237
Egretta_garzetta	ubiquitin-like protein binding	4/890	20/9069	0.1261181156065419	0.4533322760970784	SINE	Z169_01229, Z169_09211, Z169_10603, Z169_12762
Egretta_garzetta	transferase activity, transferring phosphorus-containing groups	74/890	638/9069	0.1284672593368633	0.4533322760970784	SINE	Z169_00342, Z169_00343, Z169_00429, Z169_00681, Z169_00734, Z169_00935, Z169_01061, Z169_01062, Z169_01125, Z169_01240, Z169_02183, Z169_02676, Z169_02908, Z169_03021, Z169_03043, Z169_03224, Z169_03416, Z169_03636, Z169_03801, Z169_04188, Z169_04424, Z169_04466, Z169_04724, Z169_05164, Z169_05226, Z169_05410, Z169_05854, Z169_06238, Z169_06337, Z169_06387, Z169_06720, Z169_06968, Z169_06969, Z169_06970, Z169_07170, Z169_07209, Z169_07328, Z169_07528, Z169_07621, Z169_07672, Z169_07869, Z169_08770, Z169_08992, Z169_09237, Z169_09270, Z169_09510, Z169_09543, Z169_09717, Z169_10237, Z169_10461, Z169_10572, Z169_10798, Z169_11041, Z169_11140, Z169_11164, Z169_11571, Z169_11819, Z169_12055, Z169_12265, Z169_12266, Z169_12334, Z169_13242, Z169_13479, Z169_13623, Z169_13979, Z169_14079, Z169_14557, Z169_14558, Z169_14883, Z169_15070, Z169_15176, Z169_15597, Z169_16304, Z169_16376
Egretta_garzetta	molecular_function	668/890	6608/9069	0.1314263291808296	0.4533322760970784	SINE	Z169_00104, Z169_00205, Z169_00209, Z169_00305, Z169_00342, Z169_00343, Z169_00429, Z169_00469, Z169_00488, Z169_00489, Z169_00575, Z169_00679, Z169_00681, Z169_00719, Z169_00734, Z169_00738, Z169_00739, Z169_00742, Z169_00788, Z169_00813, Z169_00814, Z169_00925, Z169_00935, Z169_00942, Z169_01004, Z169_01007, Z169_01052, Z169_01055, Z169_01061, Z169_01062, Z169_01106, Z169_01108, Z169_01110, Z169_01120, Z169_01125, Z169_01162, Z169_01164, Z169_01229, Z169_01240, Z169_01293, Z169_01298, Z169_01384, Z169_01481, Z169_01502, Z169_01505, Z169_01612, Z169_01629, Z169_01658, Z169_01665, Z169_01672, Z169_01690, Z169_01722, Z169_01723, Z169_01724, Z169_01726, Z169_01727, Z169_01829, Z169_01890, Z169_01897, Z169_01898, Z169_01928, Z169_01946, Z169_01948, Z169_01950, Z169_01968, Z169_01971, Z169_01972, Z169_02071, Z169_02097, Z169_02098, Z169_02183, Z169_02206, Z169_02264, Z169_02293, Z169_02311, Z169_02336, Z169_02356, Z169_02417, Z169_02428, Z169_02449, Z169_02452, Z169_02486, Z169_02516, Z169_02547, Z169_02550, Z169_02587, Z169_02597, Z169_02676, Z169_02752, Z169_02774, Z169_02834, Z169_02835, Z169_02862, Z169_02865, Z169_02888, Z169_02907, Z169_02908, Z169_02916, Z169_02917, Z169_03021, Z169_03034, Z169_03040, Z169_03043, Z169_03044, Z169_03046, Z169_03047, Z169_03130, Z169_03151, Z169_03153, Z169_03157, Z169_03209, Z169_03211, Z169_03212, Z169_03213, Z169_03224, Z169_03225, Z169_03275, Z169_03328, Z169_03365, Z169_03416, Z169_03427, Z169_03474, Z169_03500, Z169_03520, Z169_03537, Z169_03539, Z169_03552, Z169_03570, Z169_03571, Z169_03573, Z169_03574, Z169_03580, Z169_03612, Z169_03624, Z169_03633, Z169_03636, Z169_03669, Z169_03684, Z169_03701, Z169_03779, Z169_03801, Z169_03837, Z169_03851, Z169_03861, Z169_03874, Z169_03899, Z169_03916, Z169_03917, Z169_03969, Z169_03973, Z169_03998, Z169_04001, Z169_04004, Z169_04024, Z169_04056, Z169_04059, Z169_04095, Z169_04188, Z169_04203, Z169_04209, Z169_04235, Z169_04236, Z169_04242, Z169_04243, Z169_04292, Z169_04315, Z169_04316, Z169_04322, Z169_04326, Z169_04424, Z169_04466, Z169_04467, Z169_04483, Z169_04484, Z169_04493, Z169_04494, Z169_04502, Z169_04510, Z169_04512, Z169_04532, Z169_04533, Z169_04534, Z169_04614, Z169_04621, Z169_04724, Z169_04726, Z169_04770, Z169_04775, Z169_04901, Z169_04904, Z169_05000, Z169_05001, Z169_05003, Z169_05006, Z169_05007, Z169_05013, Z169_05041, Z169_05097, Z169_05130, Z169_05143, Z169_05145, Z169_05151, Z169_05153, Z169_05164, Z169_05197, Z169_05203, Z169_05226, Z169_05228, Z169_05229, Z169_05284, Z169_05286, Z169_05293, Z169_05356, Z169_05372, Z169_05410, Z169_05416, Z169_05418, Z169_05450, Z169_05452, Z169_05458, Z169_05532, Z169_05561, Z169_05563, Z169_05566, Z169_05601, Z169_05649, Z169_05650, Z169_05652, Z169_05667, Z169_05668, Z169_05669, Z169_05717, Z169_05718, Z169_05733, Z169_05854, Z169_05859, Z169_05861, Z169_05914, Z169_06027, Z169_06031, Z169_06032, Z169_06049, Z169_06050, Z169_06238, Z169_06305, Z169_06312, Z169_06337, Z169_06376, Z169_06387, Z169_06416, Z169_06464, Z169_06574, Z169_06642, Z169_06655, Z169_06656, Z169_06665, Z169_06711, Z169_06712, Z169_06720, Z169_06722, Z169_06742, Z169_06743, Z169_06782, Z169_06797, Z169_06798, Z169_06801, Z169_06802, Z169_06803, Z169_06823, Z169_06869, Z169_06870, Z169_06871, Z169_06878, Z169_06913, Z169_06942, Z169_06956, Z169_06967, Z169_06968, Z169_06969, Z169_06970, Z169_06971, Z169_06979, Z169_06993, Z169_06994, Z169_06999, Z169_07010, Z169_07083, Z169_07084, Z169_07086, Z169_07087, Z169_07127, Z169_07128, Z169_07139, Z169_07140, Z169_07170, Z169_07171, Z169_07209, Z169_07271, Z169_07318, Z169_07328, Z169_07329, Z169_07352, Z169_07365, Z169_07396, Z169_07432, Z169_07436, Z169_07437, Z169_07446, Z169_07528, Z169_07533, Z169_07598, Z169_07621, Z169_07638, Z169_07639, Z169_07651, Z169_07652, Z169_07653, Z169_07667, Z169_07672, Z169_07673, Z169_07694, Z169_07711, Z169_07730, Z169_07732, Z169_07734, Z169_07748, Z169_07800, Z169_07856, Z169_07858, Z169_07869, Z169_07876, Z169_07904, Z169_08048, Z169_08058, Z169_08059, Z169_08077, Z169_08079, Z169_08080, Z169_08086, Z169_08092, Z169_08095, Z169_08119, Z169_08121, Z169_08187, Z169_08214, Z169_08232, Z169_08464, Z169_08515, Z169_08530, Z169_08589, Z169_08622, Z169_08741, Z169_08753, Z169_08770, Z169_08830, Z169_08862, Z169_08866, Z169_08867, Z169_08869, Z169_08913, Z169_08914, Z169_08915, Z169_08918, Z169_08920, Z169_08961, Z169_08992, Z169_09036, Z169_09139, Z169_09140, Z169_09141, Z169_09142, Z169_09211, Z169_09216, Z169_09219, Z169_09237, Z169_09238, Z169_09239, Z169_09241, Z169_09255, Z169_09270, Z169_09286, Z169_09313, Z169_09314, Z169_09341, Z169_09343, Z169_09385, Z169_09386, Z169_09387, Z169_09442, Z169_09456, Z169_09510, Z169_09538, Z169_09543, Z169_09598, Z169_09605, Z169_09628, Z169_09674, Z169_09707, Z169_09715, Z169_09716, Z169_09717, Z169_09718, Z169_09719, Z169_09721, Z169_09821, Z169_09891, Z169_09994, Z169_10058, Z169_10060, Z169_10062, Z169_10079, Z169_10181, Z169_10183, Z169_10231, Z169_10232, Z169_10236, Z169_10237, Z169_10238, Z169_10283, Z169_10285, Z169_10314, Z169_10315, Z169_10362, Z169_10402, Z169_10403, Z169_10418, Z169_10419, Z169_10420, Z169_10461, Z169_10499, Z169_10500, Z169_10501, Z169_10504, Z169_10528, Z169_10531, Z169_10553, Z169_10572, Z169_10603, Z169_10681, Z169_10688, Z169_10700, Z169_10708, Z169_10713, Z169_10715, Z169_10798, Z169_10875, Z169_10940, Z169_11013, Z169_11041, Z169_11106, Z169_11133, Z169_11134, Z169_11140, Z169_11149, Z169_11163, Z169_11164, Z169_11188, Z169_11292, Z169_11296, Z169_11322, Z169_11328, Z169_11329, Z169_11335, Z169_11352, Z169_11354, Z169_11356, Z169_11418, Z169_11420, Z169_11435, Z169_11460, Z169_11461, Z169_11463, Z169_11555, Z169_11557, Z169_11559, Z169_11571, Z169_11574, Z169_11576, Z169_11710, Z169_11816, Z169_11818, Z169_11819, Z169_11936, Z169_11943, Z169_11965, Z169_11966, Z169_11970, Z169_11972, Z169_11973, Z169_11996, Z169_11997, Z169_12026, Z169_12027, Z169_12030, Z169_12032, Z169_12043, Z169_12045, Z169_12046, Z169_12054, Z169_12055, Z169_12056, Z169_12065, Z169_12066, Z169_12080, Z169_12081, Z169_12083, Z169_12099, Z169_12116, Z169_12141, Z169_12191, Z169_12207, Z169_12208, Z169_12209, Z169_12210, Z169_12234, Z169_12244, Z169_12258, Z169_12264, Z169_12265, Z169_12266, Z169_12294, Z169_12297, Z169_12298, Z169_12317, Z169_12334, Z169_12365, Z169_12366, Z169_12529, Z169_12531, Z169_12539, Z169_12562, Z169_12703, Z169_12704, Z169_12741, Z169_12762, Z169_12768, Z169_12781, Z169_12783, Z169_12784, Z169_12785, Z169_12786, Z169_12801, Z169_12840, Z169_12881, Z169_12886, Z169_12888, Z169_12889, Z169_12890, Z169_12964, Z169_12965, Z169_12966, Z169_12980, Z169_13026, Z169_13027, Z169_13242, Z169_13243, Z169_13320, Z169_13355, Z169_13387, Z169_13396, Z169_13398, Z169_13479, Z169_13492, Z169_13535, Z169_13557, Z169_13573, Z169_13623, Z169_13853, Z169_13880, Z169_13881, Z169_13882, Z169_13935, Z169_13979, Z169_13981, Z169_13983, Z169_14019, Z169_14069, Z169_14079, Z169_14081, Z169_14082, Z169_14104, Z169_14173, Z169_14174, Z169_14213, Z169_14259, Z169_14316, Z169_14386, Z169_14388, Z169_14404, Z169_14405, Z169_14411, Z169_14554, Z169_14555, Z169_14557, Z169_14558, Z169_14577, Z169_14579, Z169_14589, Z169_14607, Z169_14608, Z169_14609, Z169_14659, Z169_14726, Z169_14746, Z169_14751, Z169_14766, Z169_14883, Z169_14942, Z169_15021, Z169_15070, Z169_15100, Z169_15141, Z169_15161, Z169_15162, Z169_15172, Z169_15173, Z169_15176, Z169_15183, Z169_15200, Z169_15201, Z169_15242, Z169_15244, Z169_15250, Z169_15267, Z169_15279, Z169_15331, Z169_15332, Z169_15333, Z169_15405, Z169_15426, Z169_15439, Z169_15463, Z169_15467, Z169_15483, Z169_15500, Z169_15513, Z169_15520, Z169_15540, Z169_15549, Z169_15566, Z169_15590, Z169_15597, Z169_15612, Z169_15613, Z169_15679, Z169_15683, Z169_15728, Z169_15755, Z169_15865, Z169_15923, Z169_15931, Z169_15932, Z169_16037, Z169_16095, Z169_16271, Z169_16304, Z169_16375, Z169_16376, Z169_16385, Z169_16386, Z169_16440, Z169_16444, Z169_16445, Z169_16446, Z169_16447, Z169_16494, Z169_16506, Z169_16507
Egretta_garzetta	neurotransmitter receptor activity	6/890	33/9069	0.131536826225059	0.4533322760970784	SINE	Z169_02862, Z169_06574, Z169_06642, Z169_08867, Z169_09538, Z169_12116
Egretta_garzetta	transferase activity, transferring sulphur-containing groups	8/890	48/9069	0.1367365142783067	0.4541368732898463	SINE	Z169_01293, Z169_01890, Z169_01946, Z169_04494, Z169_05003, Z169_05668, Z169_08214, Z169_12264
Egretta_garzetta	acetyltransferase activity	4/890	21/9069	0.1443792200618066	0.4541368732898463	SINE	Z169_01164, Z169_06416, Z169_11710, Z169_16375
Egretta_garzetta	ligand-gated channel activity	10/890	67/9069	0.1507016187940401	0.45924335411446954	SINE	Z169_02862, Z169_03779, Z169_04236, Z169_06574, Z169_06642, Z169_06801, Z169_08867, Z169_09538, Z169_12116, Z169_15590
Egretta_garzetta	ligand-gated ion channel activity	10/890	67/9069	0.1507016187940401	0.45924335411446954	SINE	Z169_02862, Z169_03779, Z169_04236, Z169_06574, Z169_06642, Z169_06801, Z169_08867, Z169_09538, Z169_12116, Z169_15590
Egretta_garzetta	translation initiation factor activity	8/890	51/9069	0.1557014262074851	0.4695371134069472	SINE	Z169_00788, Z169_01502, Z169_05001, Z169_08913, Z169_11996, Z169_12026, Z169_13881, Z169_14554
Egretta_garzetta	DNA-binding transcription factor activity, RNA polymerase II-specific	14/890	99/9069	0.1705418380582745	0.4869190326971825	SINE	Z169_00104, Z169_01004, Z169_02907, Z169_04322, Z169_04533, Z169_05563, Z169_05861, Z169_08862, Z169_09036, Z169_10231, Z169_11943, Z169_12244, Z169_12801, Z169_15865
Egretta_garzetta	metallopeptidase activity	14/890	100/9069	0.1732565818501251	0.4869190326971825	SINE	Z169_01502, Z169_02486, Z169_02774, Z169_03046, Z169_03047, Z169_03365, Z169_03837, Z169_05006, Z169_05601, Z169_07711, Z169_09994, Z169_10079, Z169_12366, Z169_15500
Egretta_garzetta	translation regulator activity, nucleic acid binding	11/890	77/9069	0.1784271861306435	0.4869190326971825	SINE	Z169_00788, Z169_01502, Z169_03328, Z169_05001, Z169_08913, Z169_09715, Z169_11996, Z169_12026, Z169_13557, Z169_13881, Z169_14554
Egretta_garzetta	protein tyrosine/serine/threonine phosphatase activity	5/890	28/9069	0.1889938410090193	0.4885153301081347	SINE	Z169_07170, Z169_07396, Z169_08048, Z169_09216, Z169_12562
Egretta_garzetta	glycosyltransferase activity	20/890	157/9069	0.2217719025561222	0.53851437580807	SINE	Z169_00739, Z169_01108, Z169_02311, Z169_02550, Z169_03969, Z169_04242, Z169_06027, Z169_06798, Z169_06979, Z169_07639, Z169_07734, Z169_09237, Z169_10060, Z169_10688, Z169_12056, Z169_13387, Z169_13396, Z169_14173, Z169_14316, Z169_15755
Egretta_garzetta	transcription cis-regulatory region binding	5/890	31/9069	0.2232183941173347	0.53851437580807	SINE	Z169_01948, Z169_10715, Z169_11134, Z169_12210, Z169_14213
Egretta_garzetta	transcription regulatory region nucleic acid binding	5/890	31/9069	0.2232183941173347	0.53851437580807	SINE	Z169_01948, Z169_10715, Z169_11134, Z169_12210, Z169_14213
Egretta_garzetta	myosin phosphatase activity	5/890	31/9069	0.2232183941173347	0.53851437580807	SINE	Z169_07396, Z169_08048, Z169_12209, Z169_12889, Z169_14746
Egretta_garzetta	cation channel activity	17/890	129/9069	0.2303962825280585	0.5515774638744992	SINE	Z169_01052, Z169_01120, Z169_02862, Z169_03779, Z169_04236, Z169_05356, Z169_05859, Z169_06574, Z169_06642, Z169_06801, Z169_10062, Z169_11352, Z169_11555, Z169_11997, Z169_12297, Z169_15590, Z169_16386
Egretta_garzetta	transition metal ion binding	44/890	383/9069	0.2541633088375145	0.5862970351271748	SINE	Z169_01162, Z169_01384, Z169_01727, Z169_02547, Z169_02774, Z169_03040, Z169_03365, Z169_05006, Z169_05197, Z169_05228, Z169_05561, Z169_05563, Z169_05566, Z169_05601, Z169_05733, Z169_05861, Z169_07127, Z169_07638, Z169_07652, Z169_07653, Z169_07694, Z169_07711, Z169_08059, Z169_08918, Z169_09598, Z169_09628, Z169_09716, Z169_09994, Z169_10183, Z169_10283, Z169_10940, Z169_11460, Z169_11710, Z169_11818, Z169_11943, Z169_12191, Z169_12298, Z169_12703, Z169_12840, Z169_12964, Z169_12965, Z169_12966, Z169_14079, Z169_16037
Egretta_garzetta	sulfotransferase activity	6/890	38/9069	0.2647539531865813	0.6001182168152297	SINE	Z169_01293, Z169_01890, Z169_04494, Z169_05003, Z169_08214, Z169_12264
Egretta_garzetta	calcium ion binding	34/890	292/9069	0.2720983565659385	0.603078248463957	SINE	Z169_00575, Z169_00738, Z169_01007, Z169_03365, Z169_03612, Z169_06305, Z169_06312, Z169_06376, Z169_06797, Z169_06869, Z169_06870, Z169_06871, Z169_07271, Z169_07365, Z169_08589, Z169_08741, Z169_09139, Z169_09238, Z169_09239, Z169_09385, Z169_09721, Z169_11140, Z169_11292, Z169_11296, Z169_11356, Z169_12890, Z169_14082, Z169_14104, Z169_14386, Z169_14405, Z169_14577, Z169_14607, Z169_15244, Z169_15612
Egretta_garzetta	G protein-coupled receptor binding	4/890	23/9069	0.2763367246944596	0.603078248463957	SINE	Z169_06742, Z169_08866, Z169_10285, Z169_12207
Egretta_garzetta	metal cluster binding	6/890	40/9069	0.2795382560003573	0.603078248463957	SINE	Z169_01946, Z169_05228, Z169_05668, Z169_07318, Z169_11463, Z169_12083
Egretta_garzetta	iron-sulfur cluster binding	6/890	40/9069	0.2795382560003573	0.603078248463957	SINE	Z169_01946, Z169_05228, Z169_05668, Z169_07318, Z169_11463, Z169_12083
Egretta_garzetta	protein tyrosine phosphatase activity	6/890	40/9069	0.2795382560003573	0.603078248463957	SINE	Z169_01658, Z169_03427, Z169_07170, Z169_07533, Z169_09216, Z169_12562
Egretta_garzetta	transmembrane transporter activity	57/890	509/9069	0.2827658880008121	0.603078248463957	SINE	Z169_00205, Z169_00942, Z169_01052, Z169_01120, Z169_01665, Z169_01672, Z169_01724, Z169_02516, Z169_02862, Z169_02865, Z169_03539, Z169_03552, Z169_03779, Z169_04236, Z169_04493, Z169_05356, Z169_05372, Z169_05650, Z169_05859, Z169_06574, Z169_06642, Z169_06655, Z169_06712, Z169_06801, Z169_06999, Z169_07858, Z169_08187, Z169_08753, Z169_08867, Z169_09216, Z169_09255, Z169_09343, Z169_09538, Z169_10062, Z169_10314, Z169_11163, Z169_11329, Z169_11352, Z169_11463, Z169_11555, Z169_11997, Z169_12116, Z169_12297, Z169_12529, Z169_13398, Z169_13573, Z169_13880, Z169_13983, Z169_14726, Z169_14942, Z169_15279, Z169_15331, Z169_15439, Z169_15590, Z169_15923, Z169_16095, Z169_16386
Egretta_garzetta	exopeptidase activity	6/890	42/9069	0.2984535221239755	0.6078285300160581	SINE	Z169_02774, Z169_05006, Z169_05601, Z169_07711, Z169_09994, Z169_15500
Egretta_garzetta	protein binding	85/890	783/9069	0.3144381488601225	0.6178904029940772	SINE	Z169_00305, Z169_01004, Z169_01007, Z169_01106, Z169_01110, Z169_01229, Z169_01948, Z169_02264, Z169_02293, Z169_02336, Z169_02428, Z169_02587, Z169_02888, Z169_03151, Z169_03157, Z169_03571, Z169_03574, Z169_03874, Z169_03899, Z169_04004, Z169_04024, Z169_04056, Z169_04532, Z169_04775, Z169_05001, Z169_05041, Z169_05151, Z169_05293, Z169_05416, Z169_06711, Z169_06722, Z169_06742, Z169_06942, Z169_06994, Z169_07083, Z169_07140, Z169_07171, Z169_07352, Z169_07598, Z169_07651, Z169_07869, Z169_08048, Z169_08753, Z169_08866, Z169_08869, Z169_08913, Z169_09211, Z169_09286, Z169_09891, Z169_10181, Z169_10232, Z169_10236, Z169_10285, Z169_10403, Z169_10418, Z169_10500, Z169_10531, Z169_10603, Z169_10875, Z169_11335, Z169_11936, Z169_11965, Z169_12032, Z169_12207, Z169_12234, Z169_12365, Z169_12762, Z169_12768, Z169_12785, Z169_12786, Z169_12881, Z169_12886, Z169_12980, Z169_13935, Z169_14386, Z169_14388, Z169_14579, Z169_14589, Z169_14609, Z169_14746, Z169_15161, Z169_15244, Z169_15931, Z169_16386, Z169_16494
Egretta_garzetta	carbon-carbon lyase activity	4/890	26/9069	0.3158817949676111	0.6178904029940772	SINE	Z169_02206, Z169_02356, Z169_07318, Z169_13026
Egretta_garzetta	calcium channel activity	4/890	26/9069	0.3158817949676111	0.6178904029940772	SINE	Z169_10062, Z169_11352, Z169_11997, Z169_15590
Egretta_garzetta	RNA binding	49/890	436/9069	0.321527886558465	0.6268169909675125	SINE	Z169_00679, Z169_00719, Z169_00788, Z169_00813, Z169_01502, Z169_02417, Z169_02452, Z169_02597, Z169_02834, Z169_03130, Z169_03153, Z169_03328, Z169_04004, Z169_04188, Z169_04203, Z169_04326, Z169_04483, Z169_04621, Z169_05000, Z169_05001, Z169_05452, Z169_05458, Z169_05669, Z169_05914, Z169_06387, Z169_06743, Z169_06803, Z169_06823, Z169_07446, Z169_08086, Z169_08913, Z169_08915, Z169_08920, Z169_09715, Z169_10238, Z169_10708, Z169_11574, Z169_11996, Z169_12026, Z169_12080, Z169_13355, Z169_13535, Z169_13881, Z169_14019, Z169_14404, Z169_14554, Z169_15100, Z169_15679, Z169_16271
Egretta_garzetta	translation factor activity, RNA binding	10/890	76/9069	0.3298276073264264	0.6379302193107832	SINE	Z169_00788, Z169_01502, Z169_03328, Z169_05001, Z169_08913, Z169_09715, Z169_11996, Z169_12026, Z169_13881, Z169_14554
Egretta_garzetta	mRNA binding	4/890	27/9069	0.3316355716969702	0.6379302193107832	SINE	Z169_02417, Z169_04004, Z169_04326, Z169_16271
Egretta_garzetta	antiporter activity	4/890	28/9069	0.3483778022357975	0.6578893967022348	SINE	Z169_05650, Z169_06712, Z169_08753, Z169_12529
Egretta_garzetta	transcription coregulator activity	7/890	52/9069	0.3486435613483001	0.6578893967022348	SINE	Z169_02452, Z169_03998, Z169_06049, Z169_10713, Z169_10875, Z169_15242, Z169_16037
Egretta_garzetta	passive transmembrane transporter activity	25/890	213/9069	0.3499653440143149	0.6578893967022348	SINE	Z169_01052, Z169_01120, Z169_01672, Z169_02862, Z169_03779, Z169_04236, Z169_05356, Z169_05859, Z169_06574, Z169_06642, Z169_06655, Z169_06801, Z169_08867, Z169_09216, Z169_09343, Z169_09538, Z169_10062, Z169_11352, Z169_11555, Z169_11997, Z169_12116, Z169_12297, Z169_14726, Z169_15590, Z169_16386
Egretta_garzetta	channel activity	25/890	213/9069	0.3499653440143149	0.6578893967022348	SINE	Z169_01052, Z169_01120, Z169_01672, Z169_02862, Z169_03779, Z169_04236, Z169_05356, Z169_05859, Z169_06574, Z169_06642, Z169_06655, Z169_06801, Z169_08867, Z169_09216, Z169_09343, Z169_09538, Z169_10062, Z169_11352, Z169_11555, Z169_11997, Z169_12116, Z169_12297, Z169_14726, Z169_15590, Z169_16386
Egretta_garzetta	signaling receptor activator activity	15/890	125/9069	0.3663609885683166	0.6798814499392798	SINE	Z169_03874, Z169_04775, Z169_06722, Z169_06942, Z169_07083, Z169_07171, Z169_07352, Z169_07651, Z169_10181, Z169_10232, Z169_10418, Z169_12785, Z169_12786, Z169_15931, Z169_16494
Egretta_garzetta	receptor ligand activity	15/890	125/9069	0.3663609885683166	0.6798814499392798	SINE	Z169_03874, Z169_04775, Z169_06722, Z169_06942, Z169_07083, Z169_07171, Z169_07352, Z169_07651, Z169_10181, Z169_10232, Z169_10418, Z169_12785, Z169_12786, Z169_15931, Z169_16494
Egretta_garzetta	sequence-specific double-stranded DNA binding	5/890	33/9069	0.3699502246571595	0.6843488181357679	SINE	Z169_01948, Z169_10715, Z169_11134, Z169_12210, Z169_14213
Egretta_garzetta	calcium ion transmembrane transporter activity	5/890	36/9069	0.3945243349615099	0.7064020644080905	SINE	Z169_08753, Z169_10062, Z169_11352, Z169_11997, Z169_15590
Egretta_garzetta	catalytic activity, acting on a protein	104/890	984/9069	0.3947917953047405	0.7064020644080905	SINE	Z169_00342, Z169_00343, Z169_00429, Z169_00469, Z169_00681, Z169_00734, Z169_00739, Z169_00742, Z169_00935, Z169_01125, Z169_01240, Z169_01298, Z169_01502, Z169_01658, Z169_01690, Z169_02486, Z169_02774, Z169_02908, Z169_03021, Z169_03046, Z169_03047, Z169_03224, Z169_03365, Z169_03416, Z169_03427, Z169_03636, Z169_03801, Z169_03837, Z169_04614, Z169_04724, Z169_05006, Z169_05164, Z169_05284, Z169_05410, Z169_05601, Z169_05854, Z169_06238, Z169_06312, Z169_06387, Z169_06878, Z169_07170, Z169_07209, Z169_07328, Z169_07329, Z169_07396, Z169_07528, Z169_07533, Z169_07621, Z169_07667, Z169_07672, Z169_07711, Z169_07732, Z169_07869, Z169_07876, Z169_08048, Z169_08058, Z169_08770, Z169_08992, Z169_09216, Z169_09270, Z169_09510, Z169_09628, Z169_09717, Z169_09994, Z169_10058, Z169_10079, Z169_10237, Z169_10461, Z169_10501, Z169_10572, Z169_10798, Z169_11013, Z169_11041, Z169_11328, Z169_11420, Z169_11571, Z169_11710, Z169_11818, Z169_11819, Z169_12045, Z169_12056, Z169_12208, Z169_12209, Z169_12266, Z169_12366, Z169_12562, Z169_12704, Z169_12741, Z169_12784, Z169_12889, Z169_13242, Z169_13623, Z169_13979, Z169_14069, Z169_14316, Z169_14405, Z169_14558, Z169_14659, Z169_14746, Z169_14883, Z169_15176, Z169_15500, Z169_15597, Z169_16375
Egretta_garzetta	enzyme inhibitor activity	8/890	63/9069	0.396512385030448	0.7064020644080905	SINE	Z169_03275, Z169_04209, Z169_04466, Z169_06968, Z169_06969, Z169_06970, Z169_08589, Z169_11972
Egretta_garzetta	actin binding	13/890	107/9069	0.4119734864000219	0.7150409730173525	SINE	Z169_02293, Z169_02888, Z169_03574, Z169_07140, Z169_08048, Z169_10236, Z169_10403, Z169_10531, Z169_11335, Z169_12032, Z169_12980, Z169_13935, Z169_15244
Egretta_garzetta	heterocyclic compound binding	231/890	2252/9069	0.4140911005655324	0.7150409730173525	SINE	Z169_00209, Z169_00342, Z169_00343, Z169_00429, Z169_00488, Z169_00679, Z169_00681, Z169_00719, Z169_00734, Z169_00738, Z169_00788, Z169_00813, Z169_00935, Z169_01055, Z169_01062, Z169_01125, Z169_01240, Z169_01481, Z169_01502, Z169_01629, Z169_01727, Z169_01897, Z169_01928, Z169_01948, Z169_02097, Z169_02098, Z169_02336, Z169_02417, Z169_02452, Z169_02597, Z169_02752, Z169_02834, Z169_02835, Z169_02907, Z169_02908, Z169_03021, Z169_03040, Z169_03044, Z169_03130, Z169_03153, Z169_03224, Z169_03225, Z169_03328, Z169_03416, Z169_03474, Z169_03500, Z169_03571, Z169_03633, Z169_03636, Z169_03684, Z169_03801, Z169_03917, Z169_03973, Z169_04001, Z169_04004, Z169_04059, Z169_04095, Z169_04188, Z169_04203, Z169_04235, Z169_04322, Z169_04326, Z169_04424, Z169_04483, Z169_04484, Z169_04502, Z169_04510, Z169_04533, Z169_04614, Z169_04621, Z169_04724, Z169_04901, Z169_05000, Z169_05001, Z169_05007, Z169_05130, Z169_05164, Z169_05197, Z169_05203, Z169_05410, Z169_05452, Z169_05458, Z169_05563, Z169_05566, Z169_05649, Z169_05652, Z169_05667, Z169_05669, Z169_05718, Z169_05733, Z169_05854, Z169_05861, Z169_05914, Z169_06050, Z169_06238, Z169_06337, Z169_06387, Z169_06665, Z169_06720, Z169_06743, Z169_06782, Z169_06803, Z169_06823, Z169_06956, Z169_06993, Z169_07084, Z169_07127, Z169_07128, Z169_07209, Z169_07318, Z169_07328, Z169_07432, Z169_07446, Z169_07528, Z169_07621, Z169_07638, Z169_07672, Z169_07694, Z169_07730, Z169_07800, Z169_07869, Z169_08079, Z169_08086, Z169_08232, Z169_08464, Z169_08515, Z169_08530, Z169_08770, Z169_08862, Z169_08913, Z169_08914, Z169_08915, Z169_08920, Z169_09036, Z169_09219, Z169_09270, Z169_09313, Z169_09442, Z169_09510, Z169_09543, Z169_09628, Z169_09674, Z169_09715, Z169_09717, Z169_09719, Z169_10183, Z169_10231, Z169_10237, Z169_10238, Z169_10362, Z169_10461, Z169_10499, Z169_10553, Z169_10572, Z169_10700, Z169_10708, Z169_10715, Z169_10798, Z169_11041, Z169_11134, Z169_11164, Z169_11460, Z169_11559, Z169_11571, Z169_11574, Z169_11816, Z169_11819, Z169_11943, Z169_11966, Z169_11970, Z169_11973, Z169_11996, Z169_12026, Z169_12030, Z169_12043, Z169_12046, Z169_12065, Z169_12080, Z169_12208, Z169_12210, Z169_12234, Z169_12244, Z169_12266, Z169_12298, Z169_12703, Z169_12801, Z169_12840, Z169_12964, Z169_12965, Z169_12966, Z169_13026, Z169_13242, Z169_13355, Z169_13398, Z169_13535, Z169_13557, Z169_13623, Z169_13881, Z169_13979, Z169_13981, Z169_14019, Z169_14079, Z169_14081, Z169_14174, Z169_14213, Z169_14404, Z169_14554, Z169_14555, Z169_14558, Z169_14608, Z169_14609, Z169_14883, Z169_15070, Z169_15100, Z169_15172, Z169_15176, Z169_15201, Z169_15242, Z169_15250, Z169_15332, Z169_15333, Z169_15405, Z169_15463, Z169_15467, Z169_15483, Z169_15566, Z169_15597, Z169_15679, Z169_15865, Z169_16271, Z169_16385
Egretta_garzetta	cation transmembrane transporter activity	26/890	232/9069	0.4352450381802416	0.7325781311231391	SINE	Z169_00205, Z169_01052, Z169_01120, Z169_02862, Z169_02865, Z169_03779, Z169_04236, Z169_04493, Z169_05356, Z169_05650, Z169_05859, Z169_06574, Z169_06642, Z169_06801, Z169_07858, Z169_08187, Z169_08753, Z169_10062, Z169_11352, Z169_11555, Z169_11997, Z169_12116, Z169_12297, Z169_15279, Z169_15590, Z169_16386
Egretta_garzetta	signaling receptor regulator activity	15/890	128/9069	0.453472652195177	0.7459109818778622	SINE	Z169_03874, Z169_04775, Z169_06722, Z169_06942, Z169_07083, Z169_07171, Z169_07352, Z169_07651, Z169_10181, Z169_10232, Z169_10418, Z169_12785, Z169_12786, Z169_15931, Z169_16494
Egretta_garzetta	organic cyclic compound binding	231/890	2259/9069	0.4626058691080453	0.7502821942686053	SINE	Z169_00209, Z169_00342, Z169_00343, Z169_00429, Z169_00488, Z169_00679, Z169_00681, Z169_00719, Z169_00734, Z169_00738, Z169_00788, Z169_00813, Z169_00935, Z169_01055, Z169_01062, Z169_01125, Z169_01240, Z169_01481, Z169_01502, Z169_01629, Z169_01727, Z169_01897, Z169_01928, Z169_01948, Z169_02097, Z169_02098, Z169_02336, Z169_02417, Z169_02452, Z169_02597, Z169_02752, Z169_02834, Z169_02835, Z169_02907, Z169_02908, Z169_03021, Z169_03040, Z169_03044, Z169_03130, Z169_03153, Z169_03224, Z169_03225, Z169_03328, Z169_03416, Z169_03474, Z169_03500, Z169_03571, Z169_03633, Z169_03636, Z169_03684, Z169_03801, Z169_03917, Z169_03973, Z169_04001, Z169_04004, Z169_04059, Z169_04095, Z169_04188, Z169_04203, Z169_04235, Z169_04322, Z169_04326, Z169_04424, Z169_04483, Z169_04484, Z169_04502, Z169_04510, Z169_04533, Z169_04614, Z169_04621, Z169_04724, Z169_04901, Z169_05000, Z169_05001, Z169_05007, Z169_05130, Z169_05164, Z169_05197, Z169_05203, Z169_05410, Z169_05452, Z169_05458, Z169_05563, Z169_05566, Z169_05649, Z169_05652, Z169_05667, Z169_05669, Z169_05718, Z169_05733, Z169_05854, Z169_05861, Z169_05914, Z169_06050, Z169_06238, Z169_06337, Z169_06387, Z169_06665, Z169_06720, Z169_06743, Z169_06782, Z169_06803, Z169_06823, Z169_06956, Z169_06993, Z169_07084, Z169_07127, Z169_07128, Z169_07209, Z169_07318, Z169_07328, Z169_07432, Z169_07446, Z169_07528, Z169_07621, Z169_07638, Z169_07672, Z169_07694, Z169_07730, Z169_07800, Z169_07869, Z169_08079, Z169_08086, Z169_08232, Z169_08464, Z169_08515, Z169_08530, Z169_08770, Z169_08862, Z169_08913, Z169_08914, Z169_08915, Z169_08920, Z169_09036, Z169_09219, Z169_09270, Z169_09313, Z169_09442, Z169_09510, Z169_09543, Z169_09628, Z169_09674, Z169_09715, Z169_09717, Z169_09719, Z169_10183, Z169_10231, Z169_10237, Z169_10238, Z169_10362, Z169_10461, Z169_10499, Z169_10553, Z169_10572, Z169_10700, Z169_10708, Z169_10715, Z169_10798, Z169_11041, Z169_11134, Z169_11164, Z169_11460, Z169_11559, Z169_11571, Z169_11574, Z169_11816, Z169_11819, Z169_11943, Z169_11966, Z169_11970, Z169_11973, Z169_11996, Z169_12026, Z169_12030, Z169_12043, Z169_12046, Z169_12065, Z169_12080, Z169_12208, Z169_12210, Z169_12234, Z169_12244, Z169_12266, Z169_12298, Z169_12703, Z169_12801, Z169_12840, Z169_12964, Z169_12965, Z169_12966, Z169_13026, Z169_13242, Z169_13355, Z169_13398, Z169_13535, Z169_13557, Z169_13623, Z169_13881, Z169_13979, Z169_13981, Z169_14019, Z169_14079, Z169_14081, Z169_14174, Z169_14213, Z169_14404, Z169_14554, Z169_14555, Z169_14558, Z169_14608, Z169_14609, Z169_14883, Z169_15070, Z169_15100, Z169_15172, Z169_15176, Z169_15201, Z169_15242, Z169_15250, Z169_15332, Z169_15333, Z169_15405, Z169_15463, Z169_15467, Z169_15483, Z169_15566, Z169_15597, Z169_15679, Z169_15865, Z169_16271, Z169_16385
Egretta_garzetta	double-stranded DNA binding	6/890	49/9069	0.4761159931573284	0.7573383517530031	SINE	Z169_01948, Z169_07084, Z169_10715, Z169_11134, Z169_12210, Z169_14213
Egretta_garzetta	phosphoprotein phosphatase activity	11/890	92/9069	0.4793158142814263	0.7586217330663999	SINE	Z169_01658, Z169_03427, Z169_07170, Z169_07396, Z169_07533, Z169_08048, Z169_09216, Z169_12209, Z169_12562, Z169_12889, Z169_14746
Egretta_garzetta	ion binding	239/890	2348/9069	0.4934651143954073	0.7722062195538941	SINE	Z169_00209, Z169_00342, Z169_00343, Z169_00429, Z169_00575, Z169_00681, Z169_00734, Z169_00738, Z169_00935, Z169_01007, Z169_01055, Z169_01062, Z169_01125, Z169_01162, Z169_01240, Z169_01384, Z169_01481, Z169_01722, Z169_01723, Z169_01727, Z169_01897, Z169_01946, Z169_01968, Z169_01971, Z169_01972, Z169_02071, Z169_02097, Z169_02098, Z169_02486, Z169_02547, Z169_02752, Z169_02774, Z169_02908, Z169_03021, Z169_03040, Z169_03047, Z169_03211, Z169_03213, Z169_03224, Z169_03225, Z169_03328, Z169_03365, Z169_03416, Z169_03520, Z169_03570, Z169_03612, Z169_03633, Z169_03636, Z169_03684, Z169_03801, Z169_03973, Z169_04001, Z169_04059, Z169_04095, Z169_04188, Z169_04203, Z169_04242, Z169_04316, Z169_04424, Z169_04502, Z169_04510, Z169_04724, Z169_04726, Z169_04901, Z169_05006, Z169_05130, Z169_05164, Z169_05197, Z169_05228, Z169_05284, Z169_05286, Z169_05410, Z169_05561, Z169_05563, Z169_05566, Z169_05601, Z169_05668, Z169_05717, Z169_05718, Z169_05733, Z169_05854, Z169_05861, Z169_06027, Z169_06050, Z169_06238, Z169_06305, Z169_06312, Z169_06337, Z169_06376, Z169_06387, Z169_06720, Z169_06797, Z169_06802, Z169_06869, Z169_06870, Z169_06871, Z169_06979, Z169_06993, Z169_07084, Z169_07086, Z169_07127, Z169_07209, Z169_07271, Z169_07318, Z169_07328, Z169_07329, Z169_07365, Z169_07432, Z169_07528, Z169_07621, Z169_07638, Z169_07652, Z169_07653, Z169_07672, Z169_07694, Z169_07711, Z169_07730, Z169_07869, Z169_08059, Z169_08077, Z169_08232, Z169_08464, Z169_08530, Z169_08589, Z169_08622, Z169_08741, Z169_08753, Z169_08770, Z169_08830, Z169_08914, Z169_08918, Z169_08992, Z169_09139, Z169_09238, Z169_09239, Z169_09270, Z169_09313, Z169_09385, Z169_09386, Z169_09387, Z169_09510, Z169_09598, Z169_09628, Z169_09674, Z169_09715, Z169_09716, Z169_09717, Z169_09719, Z169_09721, Z169_09994, Z169_10079, Z169_10183, Z169_10237, Z169_10283, Z169_10315, Z169_10418, Z169_10461, Z169_10499, Z169_10504, Z169_10528, Z169_10572, Z169_10700, Z169_10798, Z169_10940, Z169_11041, Z169_11106, Z169_11133, Z169_11140, Z169_11149, Z169_11164, Z169_11292, Z169_11296, Z169_11356, Z169_11460, Z169_11463, Z169_11571, Z169_11710, Z169_11816, Z169_11818, Z169_11819, Z169_11943, Z169_11966, Z169_11970, Z169_11973, Z169_12027, Z169_12043, Z169_12046, Z169_12080, Z169_12083, Z169_12099, Z169_12191, Z169_12208, Z169_12209, Z169_12234, Z169_12258, Z169_12266, Z169_12298, Z169_12366, Z169_12703, Z169_12840, Z169_12890, Z169_12964, Z169_12965, Z169_12966, Z169_13026, Z169_13242, Z169_13398, Z169_13492, Z169_13623, Z169_13853, Z169_13979, Z169_14079, Z169_14081, Z169_14082, Z169_14104, Z169_14174, Z169_14386, Z169_14405, Z169_14555, Z169_14558, Z169_14577, Z169_14579, Z169_14607, Z169_14609, Z169_14746, Z169_14883, Z169_15070, Z169_15176, Z169_15201, Z169_15244, Z169_15405, Z169_15500, Z169_15540, Z169_15590, Z169_15597, Z169_15612, Z169_15755, Z169_16037, Z169_16385
Egretta_garzetta	transporter activity	57/890	535/9069	0.5000288121578422	0.7782706511811577	SINE	Z169_00205, Z169_00942, Z169_01052, Z169_01120, Z169_01665, Z169_01672, Z169_01724, Z169_02516, Z169_02862, Z169_02865, Z169_03539, Z169_03552, Z169_03779, Z169_04236, Z169_04493, Z169_05356, Z169_05372, Z169_05650, Z169_05859, Z169_06574, Z169_06642, Z169_06655, Z169_06712, Z169_06801, Z169_06999, Z169_07858, Z169_08187, Z169_08753, Z169_08867, Z169_09216, Z169_09255, Z169_09343, Z169_09538, Z169_10062, Z169_10314, Z169_11163, Z169_11329, Z169_11352, Z169_11463, Z169_11555, Z169_11997, Z169_12116, Z169_12297, Z169_12529, Z169_13398, Z169_13573, Z169_13880, Z169_13983, Z169_14726, Z169_14942, Z169_15279, Z169_15331, Z169_15439, Z169_15590, Z169_15923, Z169_16095, Z169_16386
Egretta_garzetta	sulfur compound binding	4/890	29/9069	0.523540043848549	0.795615972147795	SINE	Z169_05013, Z169_08992, Z169_11164, Z169_15267
Egretta_garzetta	transmembrane receptor protein tyrosine kinase activity	4/890	31/9069	0.53991953922076	0.8086992063768559	SINE	Z169_00429, Z169_08992, Z169_09510, Z169_12266
Egretta_garzetta	ion channel activity	22/890	200/9069	0.5477902472274926	0.8086992063768559	SINE	Z169_01052, Z169_01120, Z169_01672, Z169_02862, Z169_03779, Z169_04236, Z169_05356, Z169_05859, Z169_06574, Z169_06642, Z169_06801, Z169_08867, Z169_09216, Z169_09538, Z169_10062, Z169_11352, Z169_11555, Z169_11997, Z169_12116, Z169_12297, Z169_15590, Z169_16386
Egretta_garzetta	acyltransferase activity, transferring groups other than amino-acyl groups	9/890	78/9069	0.5660649094698612	0.8254484006367869	SINE	Z169_01164, Z169_03212, Z169_06032, Z169_06416, Z169_07086, Z169_07437, Z169_08961, Z169_11710, Z169_16375
Egretta_garzetta	inorganic cation transmembrane transporter activity	24/890	221/9069	0.5674066726311593	0.8254484006367869	SINE	Z169_00205, Z169_01052, Z169_01120, Z169_02862, Z169_02865, Z169_03779, Z169_04236, Z169_04493, Z169_05356, Z169_05859, Z169_06574, Z169_06642, Z169_06801, Z169_07858, Z169_08753, Z169_10062, Z169_11352, Z169_11555, Z169_11997, Z169_12116, Z169_12297, Z169_15279, Z169_15590, Z169_16386
Egretta_garzetta	transmembrane receptor protein kinase activity	5/890	39/9069	0.5843339699079191	0.839526969172916	SINE	Z169_00429, Z169_08992, Z169_09510, Z169_12266, Z169_14883
Egretta_garzetta	protein serine/threonine phosphatase activity	5/890	43/9069	0.6083342525047032	0.8696926720993163	SINE	Z169_07396, Z169_08048, Z169_12209, Z169_12889, Z169_14746
Egretta_garzetta	extracellular ligand-gated ion channel activity	6/890	50/9069	0.6298643588357682	0.8762025413901009	SINE	Z169_02862, Z169_06574, Z169_06642, Z169_08867, Z169_09538, Z169_12116
Egretta_garzetta	UDP-glycosyltransferase activity	6/890	53/9069	0.6435738794253564	0.8762025413901009	SINE	Z169_00739, Z169_04242, Z169_10060, Z169_12056, Z169_13387, Z169_15755
Egretta_garzetta	thiol-dependent deubiquitinase	6/890	53/9069	0.6435738794253564	0.8762025413901009	SINE	Z169_06878, Z169_07732, Z169_09628, Z169_12045, Z169_12741, Z169_14659
Egretta_garzetta	deubiquitinase activity	6/890	54/9069	0.6492070643460333	0.8762025413901009	SINE	Z169_06878, Z169_07732, Z169_09628, Z169_12045, Z169_12741, Z169_14659
Egretta_garzetta	methyltransferase activity	15/890	137/9069	0.6631104206321148	0.8829944444315765	SINE	Z169_00104, Z169_00813, Z169_01298, Z169_01726, Z169_02835, Z169_04614, Z169_04904, Z169_05097, Z169_05418, Z169_05914, Z169_08086, Z169_10283, Z169_12191, Z169_12783, Z169_14019
Egretta_garzetta	protein tyrosine kinase activity	7/890	61/9069	0.6633896085107699	0.8829944444315765	SINE	Z169_00429, Z169_02908, Z169_06238, Z169_08992, Z169_09510, Z169_10798, Z169_12266
Egretta_garzetta	gated channel activity	16/890	147/9069	0.6739709347017695	0.8923867146821078	SINE	Z169_01052, Z169_02862, Z169_03779, Z169_04236, Z169_05356, Z169_06574, Z169_06642, Z169_06801, Z169_08867, Z169_09343, Z169_09538, Z169_11997, Z169_12116, Z169_12297, Z169_15590, Z169_16386
Egretta_garzetta	potassium channel activity	7/890	64/9069	0.6750697427128899	0.8923867146821078	SINE	Z169_01120, Z169_03779, Z169_04236, Z169_05356, Z169_11555, Z169_12297, Z169_16386
Egretta_garzetta	acyltransferase activity	12/890	115/9069	0.7532822967366009	0.955028255755819	SINE	Z169_01164, Z169_01950, Z169_03212, Z169_06032, Z169_06416, Z169_07086, Z169_07437, Z169_07904, Z169_08961, Z169_11710, Z169_15021, Z169_16375
Egretta_garzetta	peptidase activity	30/890	291/9069	0.763648915154286	0.955028255755819	SINE	Z169_00469, Z169_00742, Z169_01502, Z169_01690, Z169_02486, Z169_02774, Z169_03046, Z169_03047, Z169_03365, Z169_03837, Z169_05006, Z169_05601, Z169_06312, Z169_06878, Z169_07667, Z169_07711, Z169_07732, Z169_09628, Z169_09994, Z169_10058, Z169_10079, Z169_10501, Z169_11013, Z169_12045, Z169_12366, Z169_12741, Z169_12784, Z169_14405, Z169_14659, Z169_15500
Egretta_garzetta	phosphatase activity	15/890	143/9069	0.7763553952580466	0.955028255755819	SINE	Z169_01658, Z169_03427, Z169_03570, Z169_07170, Z169_07396, Z169_07533, Z169_08048, Z169_09216, Z169_11576, Z169_12209, Z169_12317, Z169_12562, Z169_12889, Z169_14746, Z169_16506
Egretta_garzetta	transferase activity, transferring one-carbon groups	15/890	143/9069	0.7763553952580466	0.955028255755819	SINE	Z169_00104, Z169_00813, Z169_01298, Z169_01726, Z169_02835, Z169_04614, Z169_04904, Z169_05097, Z169_05418, Z169_05914, Z169_08086, Z169_10283, Z169_12191, Z169_12783, Z169_14019
Egretta_garzetta	phospholipase activity	4/890	37/9069	0.7805467728378065	0.955028255755819	SINE	Z169_09456, Z169_12888, Z169_14577, Z169_15549
Egretta_garzetta	hydrolase activity, acting on carbon-nitrogen (but not peptide) bonds	6/890	56/9069	0.8203008171231634	0.9637082683405455	SINE	Z169_03624, Z169_03851, Z169_04467, Z169_06027, Z169_07436, Z169_13027
Egretta_garzetta	ubiquitin-like protein-specific protease activity	6/890	58/9069	0.8246954699421882	0.9637082683405455	SINE	Z169_06878, Z169_07732, Z169_09628, Z169_12045, Z169_12741, Z169_14659
Egretta_garzetta	omega peptidase activity	6/890	59/9069	0.8272749929844246	0.9637082683405455	SINE	Z169_06878, Z169_07732, Z169_09628, Z169_12045, Z169_12741, Z169_14659
Egretta_garzetta	potassium ion transmembrane transporter activity	7/890	69/9069	0.8397053430513362	0.9652655332343717	SINE	Z169_01120, Z169_03779, Z169_04236, Z169_05356, Z169_11555, Z169_12297, Z169_16386
Egretta_garzetta	cytoskeletal protein binding	21/890	209/9069	0.906199944033892	0.9975090638700067	SINE	Z169_01110, Z169_02293, Z169_02888, Z169_03574, Z169_04056, Z169_05041, Z169_07140, Z169_08048, Z169_08869, Z169_10236, Z169_10403, Z169_10531, Z169_11335, Z169_12032, Z169_12234, Z169_12365, Z169_12980, Z169_13935, Z169_14386, Z169_14579, Z169_15244
Egretta_garzetta	GTP binding	23/890	232/9069	0.9111479449871712	1.0	SINE	Z169_00738, Z169_01897, Z169_02752, Z169_03328, Z169_03633, Z169_03684, Z169_05718, Z169_06050, Z169_07318, Z169_07432, Z169_07672, Z169_08232, Z169_08464, Z169_08914, Z169_09313, Z169_09715, Z169_10700, Z169_11966, Z169_12046, Z169_14081, Z169_14555, Z169_15405, Z169_16385
Egretta_garzetta	zinc ion binding	28/890	284/9069	0.9195630992584808	1.0	SINE	Z169_01162, Z169_01384, Z169_02547, Z169_03365, Z169_05561, Z169_05563, Z169_05566, Z169_05601, Z169_05733, Z169_05861, Z169_07694, Z169_07711, Z169_08059, Z169_08918, Z169_09598, Z169_09628, Z169_09716, Z169_09994, Z169_10183, Z169_10283, Z169_11460, Z169_11710, Z169_11818, Z169_11943, Z169_12298, Z169_12703, Z169_14079, Z169_16037
Egretta_garzetta	S-adenosylmethionine-dependent methyltransferase activity	5/890	50/9069	1.0	1.0	SINE	Z169_01298, Z169_02835, Z169_04614, Z169_05097, Z169_05914
Egretta_garzetta	G protein-coupled receptor signaling pathway	18/920	80/9069	0.0010734520299728	0.03318765167625824	LTR	Z169_00422, Z169_01189, Z169_01190, Z169_01192, Z169_01194, Z169_01195, Z169_02244, Z169_03934, Z169_04918, Z169_06271, Z169_07251, Z169_08560, Z169_11167, Z169_12892, Z169_14546, Z169_15693, Z169_16325, Z169_16519
Egretta_garzetta	negative regulation of multicellular organismal process	4/920	7/9069	0.0028643157538332	0.057095360693075116	LTR	Z169_09520, Z169_12539, Z169_15018, Z169_15019
Egretta_garzetta	DNA damage checkpoint signaling	4/920	7/9069	0.0028643157538332	0.057095360693075116	LTR	Z169_01777, Z169_02518, Z169_13284, Z169_15466
Egretta_garzetta	signal transduction in response to DNA damage	4/920	7/9069	0.0028643157538332	0.057095360693075116	LTR	Z169_01777, Z169_02518, Z169_13284, Z169_15466
Egretta_garzetta	gamma-aminobutyric acid signaling pathway	4/920	8/9069	0.0052705996977871	0.07504330045896872	LTR	Z169_04281, Z169_04284, Z169_05634, Z169_11890
Egretta_garzetta	anion transmembrane transport	4/920	9/9069	0.0087314420283916	0.1004115833265034	LTR	Z169_09044, Z169_09960, Z169_12194, Z169_12336
Egretta_garzetta	neuropeptide signaling pathway	4/920	9/9069	0.0087314420283916	0.1004115833265034	LTR	Z169_03934, Z169_04918, Z169_07251, Z169_16325
Egretta_garzetta	organic anion transport	5/920	14/9069	0.0097428236056636	0.10789275029975617	LTR	Z169_09044, Z169_09960, Z169_11843, Z169_12194, Z169_12336
Egretta_garzetta	carboxylic acid transmembrane transport	4/920	10/9069	0.0133978493032993	0.134394481712751	LTR	Z169_02290, Z169_08467, Z169_09960, Z169_12194
Egretta_garzetta	organic acid transmembrane transport	4/920	10/9069	0.0133978493032993	0.134394481712751	LTR	Z169_02290, Z169_08467, Z169_09960, Z169_12194
Egretta_garzetta	DNA integrity checkpoint signaling	4/920	10/9069	0.0133978493032993	0.134394481712751	LTR	Z169_01777, Z169_02518, Z169_13284, Z169_15466
Egretta_garzetta	meiotic cell cycle	4/920	10/9069	0.0133978493032993	0.134394481712751	LTR	Z169_02518, Z169_03156, Z169_09922, Z169_13084
Egretta_garzetta	RNA splicing, via transesterification reactions with bulged adenosine as nucleophile	9/920	39/9069	0.0141586159663935	0.134394481712751	LTR	Z169_03153, Z169_04483, Z169_04767, Z169_05203, Z169_05852, Z169_08473, Z169_09923, Z169_11038, Z169_14107
Egretta_garzetta	mRNA splicing, via spliceosome	9/920	39/9069	0.0141586159663935	0.134394481712751	LTR	Z169_03153, Z169_04483, Z169_04767, Z169_05203, Z169_05852, Z169_08473, Z169_09923, Z169_11038, Z169_14107
Egretta_garzetta	RNA splicing, via transesterification reactions	9/920	39/9069	0.0141586159663935	0.134394481712751	LTR	Z169_03153, Z169_04483, Z169_04767, Z169_05203, Z169_05852, Z169_08473, Z169_09923, Z169_11038, Z169_14107
Egretta_garzetta	cellular nitrogen compound catabolic process	11/920	54/9069	0.0210038979885666	0.17528887485068584	LTR	Z169_00415, Z169_05323, Z169_05909, Z169_06256, Z169_08473, Z169_09801, Z169_10032, Z169_10493, Z169_11396, Z169_11728, Z169_14897
Egretta_garzetta	heterocycle catabolic process	11/920	54/9069	0.0210038979885666	0.17528887485068584	LTR	Z169_00415, Z169_05323, Z169_05909, Z169_06256, Z169_08473, Z169_09801, Z169_10032, Z169_10493, Z169_11396, Z169_11728, Z169_14897
Egretta_garzetta	mitochondrial transmembrane transport	4/920	12/9069	0.0267961951164712	0.20030155849562223	LTR	Z169_09044, Z169_09960, Z169_12194, Z169_12336
Egretta_garzetta	RNA catabolic process	7/920	31/9069	0.0324843250861005	0.23125745716057264	LTR	Z169_00415, Z169_06256, Z169_08473, Z169_09801, Z169_10032, Z169_11396, Z169_11728
Egretta_garzetta	aerobic electron transport chain	4/920	13/9069	0.0356722990535868	0.23702260926716562	LTR	Z169_01813, Z169_06542, Z169_10065, Z169_11811
Egretta_garzetta	membrane organization	5/920	19/9069	0.0369842683530138	0.23871612034172374	LTR	Z169_01434, Z169_05537, Z169_06242, Z169_12034, Z169_15607
Egretta_garzetta	nucleobase-containing compound catabolic process	9/920	45/9069	0.0423135788276713	0.25819918509130035	LTR	Z169_00415, Z169_05909, Z169_06256, Z169_08473, Z169_09801, Z169_10032, Z169_10493, Z169_11396, Z169_11728
Egretta_garzetta	mitochondrial transport	4/920	14/9069	0.046044089232756	0.27534365361188085	LTR	Z169_09044, Z169_09960, Z169_12194, Z169_12336
Egretta_garzetta	aromatic compound catabolic process	11/920	60/9069	0.0494081457617327	0.28966736436780544	LTR	Z169_00415, Z169_05323, Z169_05909, Z169_06256, Z169_08473, Z169_09801, Z169_10032, Z169_10493, Z169_11396, Z169_11728, Z169_14897
Egretta_garzetta	organic cyclic compound catabolic process	11/920	62/9069	0.0559233369355791	0.30865868421278037	LTR	Z169_00415, Z169_05323, Z169_05909, Z169_06256, Z169_08473, Z169_09801, Z169_10032, Z169_10493, Z169_11396, Z169_11728, Z169_14897
Egretta_garzetta	regulation of response to external stimulus	4/920	15/9069	0.0579091964437958	0.30865868421278037	LTR	Z169_11331, Z169_11332, Z169_15018, Z169_15019
Egretta_garzetta	cell cycle checkpoint signaling	4/920	15/9069	0.0579091964437958	0.30865868421278037	LTR	Z169_01777, Z169_02518, Z169_13284, Z169_15466
Egretta_garzetta	regulation of body fluid levels	4/920	15/9069	0.0579091964437958	0.30865868421278037	LTR	Z169_09633, Z169_11218, Z169_15018, Z169_15019
Egretta_garzetta	homophilic cell adhesion via plasma membrane adhesion molecules	8/920	41/9069	0.063083861682634	0.3202196700949705	LTR	Z169_00329, Z169_00693, Z169_00701, Z169_05628, Z169_06164, Z169_07365, Z169_07368, Z169_08516
Egretta_garzetta	cell-cell adhesion via plasma-membrane adhesion molecules	8/920	41/9069	0.063083861682634	0.3202196700949705	LTR	Z169_00329, Z169_00693, Z169_00701, Z169_05628, Z169_06164, Z169_07365, Z169_07368, Z169_08516
Egretta_garzetta	anion transport	5/920	22/9069	0.0651204378934561	0.3202196700949705	LTR	Z169_09044, Z169_09960, Z169_11843, Z169_12194, Z169_12336
Egretta_garzetta	plasma membrane bounded cell projection organization	6/920	29/9069	0.0671189189665331	0.32368639953215156	LTR	Z169_02540, Z169_02970, Z169_04730, Z169_06054, Z169_08180, Z169_10360
Egretta_garzetta	negative regulation of cell cycle phase transition	4/920	16/9069	0.0712400781650574	0.3354454074228687	LTR	Z169_01777, Z169_02518, Z169_13284, Z169_15466
Egretta_garzetta	respiratory electron transport chain	4/920	16/9069	0.0712400781650574	0.3354454074228687	LTR	Z169_01813, Z169_06542, Z169_10065, Z169_11811
Egretta_garzetta	negative regulation of cell cycle	5/920	23/9069	0.0765598162881709	0.3444860561797985	LTR	Z169_01777, Z169_02518, Z169_13284, Z169_15466, Z169_15938
Egretta_garzetta	phosphatidylinositol phosphate biosynthetic process	4/920	17/9069	0.0859872011166883	0.3624523943659452	LTR	Z169_05535, Z169_08000, Z169_08184, Z169_14183
Egretta_garzetta	aerobic respiration	4/920	17/9069	0.0859872011166883	0.3624523943659452	LTR	Z169_01813, Z169_06542, Z169_10065, Z169_11811
Egretta_garzetta	organic acid transport	5/920	24/9069	0.0890067976334051	0.3624523943659452	LTR	Z169_02290, Z169_08467, Z169_09960, Z169_11843, Z169_12194
Egretta_garzetta	cell projection organization	9/920	49/9069	0.0896609015999918	0.3624523943659452	LTR	Z169_00507, Z169_02540, Z169_02970, Z169_04730, Z169_06054, Z169_07109, Z169_08180, Z169_10360, Z169_13822
Egretta_garzetta	cell-cell adhesion	9/920	49/9069	0.0896609015999918	0.3624523943659452	LTR	Z169_00329, Z169_00693, Z169_00701, Z169_03594, Z169_05628, Z169_06164, Z169_07365, Z169_07368, Z169_08516
Egretta_garzetta	regulation of cell cycle phase transition	4/920	18/9069	0.1020823345495994	0.3624523943659452	LTR	Z169_01777, Z169_02518, Z169_13284, Z169_15466
Egretta_garzetta	cellular respiration	4/920	18/9069	0.1020823345495994	0.3624523943659452	LTR	Z169_01813, Z169_06542, Z169_10065, Z169_11811
Egretta_garzetta	ion transmembrane transport	5/920	25/9069	0.1024321984077671	0.3624523943659452	LTR	Z169_09044, Z169_09960, Z169_10915, Z169_12194, Z169_12336
Egretta_garzetta	cell-cell signaling	5/920	25/9069	0.1024321984077671	0.3624523943659452	LTR	Z169_04281, Z169_04284, Z169_05634, Z169_11890, Z169_13788
Egretta_garzetta	cell projection assembly	5/920	25/9069	0.1024321984077671	0.3624523943659452	LTR	Z169_02540, Z169_04730, Z169_06054, Z169_08180, Z169_10360
Egretta_garzetta	cilium assembly	5/920	25/9069	0.1024321984077671	0.3624523943659452	LTR	Z169_02540, Z169_04730, Z169_06054, Z169_08180, Z169_10360
Egretta_garzetta	plasma membrane bounded cell projection assembly	5/920	25/9069	0.1024321984077671	0.3624523943659452	LTR	Z169_02540, Z169_04730, Z169_06054, Z169_08180, Z169_10360
Egretta_garzetta	organelle assembly	7/920	39/9069	0.1096983909903369	0.3727252148421674	LTR	Z169_02540, Z169_03467, Z169_04730, Z169_06054, Z169_08180, Z169_10360, Z169_10584
Egretta_garzetta	microtubule cytoskeleton organization	7/920	39/9069	0.1096983909903369	0.3727252148421674	LTR	Z169_01910, Z169_03141, Z169_03467, Z169_05757, Z169_05758, Z169_09183, Z169_13704
Egretta_garzetta	DNA replication	7/920	39/9069	0.1096983909903369	0.3727252148421674	LTR	Z169_06457, Z169_08754, Z169_10022, Z169_10266, Z169_10479, Z169_13412, Z169_14101
Egretta_garzetta	gamete generation	4/920	19/9069	0.1194418188686889	0.39461993195290584	LTR	Z169_01912, Z169_03156, Z169_06937, Z169_09169
Egretta_garzetta	regulation of mRNA metabolic process	4/920	19/9069	0.1194418188686889	0.39461993195290584	LTR	Z169_10008, Z169_10032, Z169_10542, Z169_13706
Egretta_garzetta	negative regulation of cell cycle process	4/920	19/9069	0.1194418188686889	0.39461993195290584	LTR	Z169_01777, Z169_02518, Z169_13284, Z169_15466
Egretta_garzetta	nuclear-transcribed mRNA catabolic process	4/920	20/9069	0.1379697115729569	0.4319679974902001	LTR	Z169_00415, Z169_06256, Z169_08473, Z169_11728
Egretta_garzetta	multicellular organismal reproductive process	4/920	20/9069	0.1379697115729569	0.4319679974902001	LTR	Z169_01912, Z169_03156, Z169_06937, Z169_09169
Egretta_garzetta	RNA splicing	10/920	65/9069	0.1512871487453939	0.45543010308083476	LTR	Z169_03153, Z169_04483, Z169_04767, Z169_05203, Z169_05852, Z169_06263, Z169_08473, Z169_09923, Z169_11038, Z169_14107
Egretta_garzetta	microtubule-based process	16/920	113/9069	0.1573964321738326	0.45961621407541514	LTR	Z169_01910, Z169_02770, Z169_03141, Z169_03467, Z169_04730, Z169_05757, Z169_05758, Z169_08180, Z169_09183, Z169_10019, Z169_10076, Z169_10360, Z169_12234, Z169_13197, Z169_13704, Z169_14154
Egretta_garzetta	electron transport chain	4/920	21/9069	0.1575607422833781	0.45961621407541514	LTR	Z169_01813, Z169_06542, Z169_10065, Z169_11811
Egretta_garzetta	vacuolar transport	4/920	21/9069	0.1575607422833781	0.45961621407541514	LTR	Z169_01434, Z169_09339, Z169_15015, Z169_16424
Egretta_garzetta	ribose phosphate biosynthetic process	8/920	50/9069	0.1603839975539044	0.4655807307632759	LTR	Z169_00302, Z169_01769, Z169_02651, Z169_03355, Z169_05909, Z169_10677, Z169_10915, Z169_11835
Egretta_garzetta	mRNA metabolic process	17/920	120/9069	0.1678364234305264	0.47120272869227603	LTR	Z169_00415, Z169_03153, Z169_04004, Z169_04483, Z169_04767, Z169_05203, Z169_05852, Z169_06052, Z169_06256, Z169_06263, Z169_08473, Z169_09923, Z169_10032, Z169_11038, Z169_11728, Z169_13436, Z169_14107
Egretta_garzetta	cilium organization	5/920	26/9069	0.178515170435021	0.48961837175894574	LTR	Z169_02540, Z169_04730, Z169_06054, Z169_08180, Z169_10360
Egretta_garzetta	nucleic acid-templated transcription	7/920	41/9069	0.1858041264087273	0.48961837175894574	LTR	Z169_00550, Z169_01816, Z169_03214, Z169_05297, Z169_06351, Z169_11334, Z169_12029
Egretta_garzetta	transcription, DNA-templated	7/920	41/9069	0.1858041264087273	0.48961837175894574	LTR	Z169_00550, Z169_01816, Z169_03214, Z169_05297, Z169_06351, Z169_11334, Z169_12029
Egretta_garzetta	mRNA catabolic process	5/920	27/9069	0.1874959985498304	0.48961837175894574	LTR	Z169_00415, Z169_06256, Z169_08473, Z169_10032, Z169_11728
Egretta_garzetta	cell communication	7/920	43/9069	0.1986723725335292	0.5120951671338382	LTR	Z169_04281, Z169_04284, Z169_05634, Z169_08753, Z169_10485, Z169_11890, Z169_13788
Egretta_garzetta	ion transport	12/920	84/9069	0.2030058006986831	0.5165849736928191	LTR	Z169_03020, Z169_03372, Z169_09044, Z169_09960, Z169_10318, Z169_10915, Z169_11843, Z169_12194, Z169_12336, Z169_12344, Z169_13079, Z169_16528
Egretta_garzetta	signaling	5/920	30/9069	0.2228220068876562	0.5424596308924767	LTR	Z169_04281, Z169_04284, Z169_05634, Z169_11890, Z169_13788
Egretta_garzetta	cellular developmental process	13/920	93/9069	0.2246325599570997	0.5424596308924767	LTR	Z169_01912, Z169_02046, Z169_03156, Z169_07109, Z169_08014, Z169_10028, Z169_11655, Z169_11656, Z169_11658, Z169_11659, Z169_11660, Z169_11661, Z169_13822
Egretta_garzetta	reproductive process	7/920	46/9069	0.2251894968247715	0.5424596308924767	LTR	Z169_01912, Z169_02518, Z169_03156, Z169_06937, Z169_09169, Z169_09922, Z169_13084
Egretta_garzetta	cation transport	8/920	51/9069	0.2380459610299765	0.5604389161256927	LTR	Z169_03020, Z169_03372, Z169_09960, Z169_10318, Z169_10915, Z169_12344, Z169_13079, Z169_16528
Egretta_garzetta	cell differentiation	10/920	71/9069	0.2403667782438903	0.5611067386589678	LTR	Z169_02046, Z169_03156, Z169_08014, Z169_10028, Z169_11655, Z169_11656, Z169_11658, Z169_11659, Z169_11660, Z169_11661
Egretta_garzetta	nucleotide biosynthetic process	10/920	71/9069	0.2403667782438903	0.5611067386589678	LTR	Z169_00302, Z169_01769, Z169_02651, Z169_03355, Z169_05909, Z169_10677, Z169_10915, Z169_11835, Z169_14101, Z169_14897
Egretta_garzetta	microtubule-based movement	8/920	54/9069	0.2548314553627547	0.5794266551594195	LTR	Z169_04730, Z169_08180, Z169_10019, Z169_10076, Z169_10360, Z169_12234, Z169_13197, Z169_14154
Egretta_garzetta	regulation of multicellular organismal process	6/920	37/9069	0.2655934488370055	0.6016094030474594	LTR	Z169_00463, Z169_09520, Z169_12539, Z169_12619, Z169_15018, Z169_15019
Egretta_garzetta	regulation of cell cycle	8/920	56/9069	0.2702215486108176	0.6074905491325899	LTR	Z169_01777, Z169_02518, Z169_05991, Z169_10934, Z169_11449, Z169_13284, Z169_15466, Z169_15938
Egretta_garzetta	metal ion transport	6/920	38/9069	0.2730048329157762	0.6104884465284832	LTR	Z169_03020, Z169_03372, Z169_10318, Z169_12344, Z169_13079, Z169_16528
Egretta_garzetta	biological adhesion	16/920	122/9069	0.2883364265196579	0.6339161141866009	LTR	Z169_00329, Z169_00693, Z169_00701, Z169_03594, Z169_05628, Z169_06019, Z169_06164, Z169_07365, Z169_07368, Z169_08273, Z169_08445, Z169_08516, Z169_09065, Z169_10901, Z169_12980, Z169_15970
Egretta_garzetta	cell adhesion	16/920	122/9069	0.2883364265196579	0.6339161141866009	LTR	Z169_00329, Z169_00693, Z169_00701, Z169_03594, Z169_05628, Z169_06019, Z169_06164, Z169_07365, Z169_07368, Z169_08273, Z169_08445, Z169_08516, Z169_09065, Z169_10901, Z169_12980, Z169_15970
Egretta_garzetta	nucleobase-containing compound biosynthetic process	20/920	160/9069	0.2926278358204596	0.6368445688983535	LTR	Z169_00302, Z169_00550, Z169_01769, Z169_01816, Z169_02651, Z169_03214, Z169_03355, Z169_04004, Z169_05297, Z169_05909, Z169_05961, Z169_06351, Z169_10677, Z169_10915, Z169_11334, Z169_11835, Z169_12029, Z169_13412, Z169_14101, Z169_14897
Egretta_garzetta	mRNA processing	13/920	98/9069	0.3104595401553219	0.6606932562736032	LTR	Z169_03153, Z169_04004, Z169_04483, Z169_04767, Z169_05203, Z169_05852, Z169_06052, Z169_06263, Z169_08473, Z169_09923, Z169_11038, Z169_13436, Z169_14107
Egretta_garzetta	cell cycle process	10/920	72/9069	0.3227613590772152	0.6695224100984359	LTR	Z169_01912, Z169_02518, Z169_03467, Z169_05757, Z169_05758, Z169_06647, Z169_06937, Z169_09823, Z169_11729, Z169_15467
Egretta_garzetta	nucleoside phosphate biosynthetic process	10/920	72/9069	0.3227613590772152	0.6695224100984359	LTR	Z169_00302, Z169_01769, Z169_02651, Z169_03355, Z169_05909, Z169_10677, Z169_10915, Z169_11835, Z169_14101, Z169_14897
Egretta_garzetta	nucleic acid metabolic process	59/920	516/9069	0.3286318366113382	0.6695224100984359	LTR	Z169_00277, Z169_00415, Z169_00550, Z169_01777, Z169_01816, Z169_01912, Z169_01918, Z169_02518, Z169_02793, Z169_02985, Z169_03153, Z169_03214, Z169_03228, Z169_04004, Z169_04483, Z169_04484, Z169_04767, Z169_05107, Z169_05203, Z169_05297, Z169_05385, Z169_05852, Z169_05961, Z169_06052, Z169_06256, Z169_06263, Z169_06351, Z169_06937, Z169_07914, Z169_08183, Z169_08473, Z169_08751, Z169_09134, Z169_09801, Z169_09923, Z169_10032, Z169_10259, Z169_10266, Z169_10480, Z169_11038, Z169_11179, Z169_11334, Z169_11396, Z169_11728, Z169_12029, Z169_12380, Z169_12407, Z169_12685, Z169_13084, Z169_13284, Z169_13285, Z169_13412, Z169_13436, Z169_13941, Z169_14049, Z169_14107, Z169_15304, Z169_15478, Z169_15698
Egretta_garzetta	inflammatory response	4/920	26/9069	0.3291631915868565	0.6695224100984359	LTR	Z169_09962, Z169_10603, Z169_11215, Z169_11770
Egretta_garzetta	ribonucleotide biosynthetic process	7/920	48/9069	0.3313808350067536	0.6717482689289446	LTR	Z169_01769, Z169_02651, Z169_03355, Z169_05909, Z169_10677, Z169_10915, Z169_11835
Egretta_garzetta	lipid modification	4/920	27/9069	0.3464300990711376	0.6822794475539805	LTR	Z169_06271, Z169_06276, Z169_08560, Z169_15722
Egretta_garzetta	protein catabolic process	5/920	32/9069	0.3697043303485914	0.7154795778267238	LTR	Z169_01461, Z169_08468, Z169_08469, Z169_10100, Z169_15669
Egretta_garzetta	regulation of response to stress	5/920	32/9069	0.3697043303485914	0.7154795778267238	LTR	Z169_10581, Z169_11331, Z169_11332, Z169_15018, Z169_15019
Egretta_garzetta	phosphatidylinositol biosynthetic process	5/920	33/9069	0.3770979899729406	0.7205558319885415	LTR	Z169_05535, Z169_08000, Z169_08184, Z169_13578, Z169_14183
Egretta_garzetta	nucleobase-containing compound metabolic process	72/920	648/9069	0.3807619446628413	0.7205558319885415	LTR	Z169_00277, Z169_00302, Z169_00415, Z169_00550, Z169_01769, Z169_01777, Z169_01816, Z169_01912, Z169_01918, Z169_02518, Z169_02651, Z169_02793, Z169_02985, Z169_03153, Z169_03214, Z169_03228, Z169_03355, Z169_04004, Z169_04483, Z169_04484, Z169_04767, Z169_05107, Z169_05203, Z169_05297, Z169_05385, Z169_05852, Z169_05909, Z169_05961, Z169_06052, Z169_06256, Z169_06263, Z169_06351, Z169_06937, Z169_07914, Z169_08183, Z169_08473, Z169_08751, Z169_09134, Z169_09801, Z169_09923, Z169_10032, Z169_10259, Z169_10266, Z169_10459, Z169_10480, Z169_10493, Z169_10677, Z169_10915, Z169_11038, Z169_11179, Z169_11334, Z169_11396, Z169_11728, Z169_11835, Z169_12029, Z169_12380, Z169_12407, Z169_12685, Z169_13084, Z169_13284, Z169_13285, Z169_13412, Z169_13436, Z169_13941, Z169_14049, Z169_14101, Z169_14107, Z169_14811, Z169_14897, Z169_15304, Z169_15478, Z169_15698
Egretta_garzetta	cellular macromolecule biosynthetic process	22/920	182/9069	0.384252038194073	0.7232421341546137	LTR	Z169_00550, Z169_01796, Z169_01797, Z169_01816, Z169_03214, Z169_03374, Z169_05297, Z169_06351, Z169_06457, Z169_08470, Z169_08752, Z169_08754, Z169_10022, Z169_10266, Z169_10479, Z169_11334, Z169_12029, Z169_13338, Z169_13412, Z169_14101, Z169_14817, Z169_15750
Egretta_garzetta	organophosphate biosynthetic process	17/920	140/9069	0.3984395381775154	0.7376682471521802	LTR	Z169_00302, Z169_01769, Z169_02651, Z169_03355, Z169_03954, Z169_05535, Z169_05909, Z169_08000, Z169_08184, Z169_10677, Z169_10915, Z169_11835, Z169_13578, Z169_14101, Z169_14183, Z169_14811, Z169_14897
Egretta_garzetta	movement of cell or subcellular component	9/920	67/9069	0.4124077011758755	0.7611722385900419	LTR	Z169_04730, Z169_06019, Z169_08180, Z169_10019, Z169_10076, Z169_10360, Z169_12234, Z169_13197, Z169_14154
Egretta_garzetta	protein dephosphorylation	9/920	70/9069	0.425710240089536	0.776142449919337	LTR	Z169_02875, Z169_03427, Z169_05498, Z169_05520, Z169_05761, Z169_07396, Z169_13694, Z169_13743, Z169_13923
Egretta_garzetta	transmembrane transport	9/920	71/9069	0.4314424563559986	0.7818260269723853	LTR	Z169_02290, Z169_08467, Z169_09044, Z169_09132, Z169_09133, Z169_09960, Z169_10915, Z169_12194, Z169_12336
Egretta_garzetta	RNA biosynthetic process	9/920	71/9069	0.4314424563559986	0.7818260269723853	LTR	Z169_00550, Z169_01816, Z169_03214, Z169_04004, Z169_05297, Z169_05961, Z169_06351, Z169_11334, Z169_12029
Egretta_garzetta	cell division	10/920	79/9069	0.4519114916258088	0.8019082254962424	LTR	Z169_02045, Z169_02413, Z169_03467, Z169_05203, Z169_06647, Z169_09823, Z169_10934, Z169_11393, Z169_11727, Z169_11924
Egretta_garzetta	negative regulation of gene expression	6/920	46/9069	0.4629382297922849	0.803833358261811	LTR	Z169_00415, Z169_03156, Z169_06256, Z169_08473, Z169_10032, Z169_11728
Egretta_garzetta	heterocycle biosynthetic process	22/920	188/9069	0.4635252030297129	0.803833358261811	LTR	Z169_00302, Z169_00550, Z169_01769, Z169_01816, Z169_02651, Z169_03214, Z169_03355, Z169_03954, Z169_04004, Z169_05297, Z169_05909, Z169_05961, Z169_06351, Z169_10677, Z169_10915, Z169_11334, Z169_11835, Z169_12029, Z169_13412, Z169_14101, Z169_14266, Z169_14897
Egretta_garzetta	cellular nitrogen compound metabolic process	88/920	808/9069	0.463750014381814	0.803833358261811	LTR	Z169_00277, Z169_00302, Z169_00415, Z169_00550, Z169_01769, Z169_01777, Z169_01796, Z169_01797, Z169_01816, Z169_01912, Z169_01918, Z169_02518, Z169_02651, Z169_02793, Z169_02985, Z169_03153, Z169_03214, Z169_03228, Z169_03355, Z169_03374, Z169_04004, Z169_04483, Z169_04484, Z169_04767, Z169_05107, Z169_05203, Z169_05297, Z169_05323, Z169_05385, Z169_05852, Z169_05909, Z169_05961, Z169_06052, Z169_06166, Z169_06222, Z169_06256, Z169_06263, Z169_06351, Z169_06482, Z169_06937, Z169_07914, Z169_08183, Z169_08470, Z169_08473, Z169_08475, Z169_08751, Z169_08752, Z169_09134, Z169_09801, Z169_09923, Z169_10032, Z169_10259, Z169_10266, Z169_10459, Z169_10480, Z169_10493, Z169_10677, Z169_10915, Z169_11038, Z169_11179, Z169_11334, Z169_11396, Z169_11728, Z169_11835, Z169_12029, Z169_12208, Z169_12380, Z169_12407, Z169_12685, Z169_13084, Z169_13284, Z169_13285, Z169_13338, Z169_13412, Z169_13436, Z169_13941, Z169_14049, Z169_14101, Z169_14107, Z169_14266, Z169_14811, Z169_14817, Z169_14897, Z169_15304, Z169_15478, Z169_15574, Z169_15698, Z169_15750
Egretta_garzetta	heterocycle metabolic process	75/920	687/9069	0.4700861517713718	0.8101196506031134	LTR	Z169_00277, Z169_00302, Z169_00415, Z169_00550, Z169_01769, Z169_01777, Z169_01816, Z169_01912, Z169_01918, Z169_02518, Z169_02651, Z169_02793, Z169_02985, Z169_03153, Z169_03214, Z169_03228, Z169_03355, Z169_03954, Z169_04004, Z169_04483, Z169_04484, Z169_04767, Z169_05107, Z169_05203, Z169_05297, Z169_05323, Z169_05385, Z169_05852, Z169_05909, Z169_05961, Z169_06052, Z169_06256, Z169_06263, Z169_06351, Z169_06937, Z169_07914, Z169_08183, Z169_08473, Z169_08751, Z169_09134, Z169_09801, Z169_09923, Z169_10032, Z169_10259, Z169_10266, Z169_10459, Z169_10480, Z169_10493, Z169_10677, Z169_10915, Z169_11038, Z169_11179, Z169_11334, Z169_11396, Z169_11728, Z169_11835, Z169_12029, Z169_12380, Z169_12407, Z169_12685, Z169_13084, Z169_13284, Z169_13285, Z169_13412, Z169_13436, Z169_13941, Z169_14049, Z169_14101, Z169_14107, Z169_14266, Z169_14811, Z169_14897, Z169_15304, Z169_15478, Z169_15698
Egretta_garzetta	organelle organization	24/920	207/9069	0.4840059075854187	0.8246026573677504	LTR	Z169_00092, Z169_00734, Z169_01434, Z169_01910, Z169_02518, Z169_02540, Z169_03141, Z169_03467, Z169_04730, Z169_05757, Z169_05758, Z169_06054, Z169_06937, Z169_08180, Z169_09183, Z169_09597, Z169_09823, Z169_10360, Z169_10584, Z169_11861, Z169_13704, Z169_13941, Z169_14454, Z169_15607
Egretta_garzetta	organic cyclic compound biosynthetic process	24/920	208/9069	0.4855862284602398	0.8249447858500664	LTR	Z169_00302, Z169_00550, Z169_01769, Z169_01816, Z169_02651, Z169_03214, Z169_03355, Z169_03954, Z169_04004, Z169_05297, Z169_05909, Z169_05961, Z169_06351, Z169_10677, Z169_10915, Z169_11334, Z169_11816, Z169_11835, Z169_12029, Z169_13412, Z169_14101, Z169_14266, Z169_14811, Z169_14897
Egretta_garzetta	small molecule catabolic process	7/920	55/9069	0.4995632135695425	0.8321415089542796	LTR	Z169_05909, Z169_06276, Z169_10017, Z169_10459, Z169_13342, Z169_14897, Z169_15722
Egretta_garzetta	nucleobase-containing compound transport	4/920	29/9069	0.5304416580208293	0.8427008803190891	LTR	Z169_02644, Z169_09044, Z169_12336, Z169_12481
Egretta_garzetta	aromatic compound biosynthetic process	21/920	184/9069	0.537598204395451	0.8427008803190891	LTR	Z169_00302, Z169_00550, Z169_01769, Z169_01816, Z169_02651, Z169_03214, Z169_03355, Z169_04004, Z169_05297, Z169_05909, Z169_05961, Z169_06351, Z169_10677, Z169_10915, Z169_11334, Z169_11835, Z169_12029, Z169_13412, Z169_14101, Z169_14266, Z169_14897
Egretta_garzetta	regulation of cell cycle process	4/920	30/9069	0.5395200792162685	0.8427008803190891	LTR	Z169_01777, Z169_02518, Z169_13284, Z169_15466
Egretta_garzetta	organic hydroxy compound biosynthetic process	4/920	31/9069	0.5496171710535114	0.8427008803190891	LTR	Z169_05535, Z169_11816, Z169_14266, Z169_14811
Egretta_garzetta	tRNA aminoacylation for protein translation	4/920	31/9069	0.5496171710535114	0.8427008803190891	LTR	Z169_05385, Z169_08183, Z169_09134, Z169_10480
Egretta_garzetta	energy derivation by oxidation of organic compounds	4/920	31/9069	0.5496171710535114	0.8427008803190891	LTR	Z169_01813, Z169_06542, Z169_10065, Z169_11811
Egretta_garzetta	amino acid activation	4/920	31/9069	0.5496171710535114	0.8427008803190891	LTR	Z169_05385, Z169_08183, Z169_09134, Z169_10480
Egretta_garzetta	tRNA aminoacylation	4/920	31/9069	0.5496171710535114	0.8427008803190891	LTR	Z169_05385, Z169_08183, Z169_09134, Z169_10480
Egretta_garzetta	macromolecule catabolic process	15/920	129/9069	0.5562684028808709	0.8427008803190891	LTR	Z169_00415, Z169_01461, Z169_06256, Z169_06393, Z169_08468, Z169_08469, Z169_08473, Z169_09801, Z169_10032, Z169_10100, Z169_10934, Z169_11396, Z169_11728, Z169_13196, Z169_15669
Egretta_garzetta	ribose phosphate metabolic process	9/920	73/9069	0.5564774935705653	0.8427008803190891	LTR	Z169_00302, Z169_01769, Z169_02651, Z169_03355, Z169_05909, Z169_10677, Z169_10915, Z169_11835, Z169_14811
Egretta_garzetta	DNA recombination	4/920	32/9069	0.5605872484516008	0.8427008803190891	LTR	Z169_01912, Z169_06937, Z169_07914, Z169_13412
Egretta_garzetta	macromolecule biosynthetic process	24/920	213/9069	0.5656733608941222	0.8427008803190891	LTR	Z169_00550, Z169_01796, Z169_01797, Z169_01816, Z169_03214, Z169_03374, Z169_04004, Z169_05297, Z169_05961, Z169_06351, Z169_06457, Z169_08470, Z169_08752, Z169_08754, Z169_10022, Z169_10266, Z169_10479, Z169_11334, Z169_12029, Z169_13338, Z169_13412, Z169_14101, Z169_14817, Z169_15750
Egretta_garzetta	cellular amide metabolic process	16/920	137/9069	0.5670451921839618	0.8427008803190891	LTR	Z169_01769, Z169_01796, Z169_01797, Z169_03374, Z169_06166, Z169_06222, Z169_06482, Z169_08470, Z169_08475, Z169_08752, Z169_12208, Z169_13338, Z169_14811, Z169_14817, Z169_15574, Z169_15750
Egretta_garzetta	RNA metabolic process	40/920	364/9069	0.5945879588810463	0.8513224440934901	LTR	Z169_00277, Z169_00415, Z169_00550, Z169_01816, Z169_01918, Z169_02985, Z169_03153, Z169_03214, Z169_04004, Z169_04483, Z169_04767, Z169_05203, Z169_05297, Z169_05385, Z169_05852, Z169_05961, Z169_06052, Z169_06256, Z169_06263, Z169_06351, Z169_08183, Z169_08473, Z169_08751, Z169_09134, Z169_09801, Z169_09923, Z169_10032, Z169_10259, Z169_10480, Z169_11038, Z169_11334, Z169_11396, Z169_11728, Z169_12029, Z169_12685, Z169_13285, Z169_13436, Z169_14107, Z169_15478, Z169_15698
Egretta_garzetta	DNA metabolic process	18/920	159/9069	0.5959199058529939	0.8513224440934901	LTR	Z169_01777, Z169_01912, Z169_02518, Z169_02793, Z169_03228, Z169_04484, Z169_06937, Z169_07914, Z169_10266, Z169_11179, Z169_12380, Z169_12407, Z169_13084, Z169_13284, Z169_13412, Z169_13941, Z169_14049, Z169_15304
Egretta_garzetta	macromolecule methylation	5/920	40/9069	0.5964951573163417	0.8513224440934901	LTR	Z169_00277, Z169_03407, Z169_05258, Z169_08751, Z169_15456
Egretta_garzetta	mitotic cell cycle process	5/920	43/9069	0.6192751086596501	0.8754763947481579	LTR	Z169_02518, Z169_06647, Z169_09823, Z169_11729, Z169_15467
Egretta_garzetta	chromosome organization	6/920	48/9069	0.6279721584750839	0.8760395232606369	LTR	Z169_00092, Z169_02518, Z169_06937, Z169_09823, Z169_10584, Z169_13941
Egretta_garzetta	nucleotide metabolic process	12/920	106/9069	0.6284631362521961	0.8760395232606369	LTR	Z169_00302, Z169_01769, Z169_02651, Z169_03355, Z169_05909, Z169_10493, Z169_10677, Z169_10915, Z169_11835, Z169_14101, Z169_14811, Z169_14897
Egretta_garzetta	methylation	13/920	116/9069	0.6435878362279129	0.8767329963557953	LTR	Z169_00277, Z169_03407, Z169_05258, Z169_05929, Z169_08711, Z169_08751, Z169_08958, Z169_09045, Z169_09048, Z169_10861, Z169_14050, Z169_15456, Z169_15478
Egretta_garzetta	cellular aromatic compound metabolic process	74/920	694/9069	0.6468543451470609	0.8767329963557953	LTR	Z169_00277, Z169_00302, Z169_00415, Z169_00550, Z169_01769, Z169_01777, Z169_01816, Z169_01912, Z169_01918, Z169_02518, Z169_02651, Z169_02793, Z169_02985, Z169_03153, Z169_03214, Z169_03228, Z169_03355, Z169_04004, Z169_04483, Z169_04484, Z169_04767, Z169_05107, Z169_05203, Z169_05297, Z169_05323, Z169_05385, Z169_05852, Z169_05909, Z169_05961, Z169_06052, Z169_06256, Z169_06263, Z169_06351, Z169_06937, Z169_07914, Z169_08183, Z169_08473, Z169_08751, Z169_09134, Z169_09801, Z169_09923, Z169_10032, Z169_10259, Z169_10266, Z169_10459, Z169_10480, Z169_10493, Z169_10677, Z169_10915, Z169_11038, Z169_11179, Z169_11334, Z169_11396, Z169_11728, Z169_11835, Z169_12029, Z169_12380, Z169_12407, Z169_12685, Z169_13084, Z169_13284, Z169_13285, Z169_13412, Z169_13436, Z169_13941, Z169_14049, Z169_14101, Z169_14107, Z169_14266, Z169_14811, Z169_14897, Z169_15304, Z169_15478, Z169_15698
Egretta_garzetta	phospholipid biosynthetic process	6/920	52/9069	0.6473611058954455	0.8767329963557953	LTR	Z169_05535, Z169_08000, Z169_08184, Z169_13578, Z169_14183, Z169_14811
Egretta_garzetta	intracellular signal transduction	24/920	218/9069	0.6495632046227897	0.8767329963557953	LTR	Z169_00300, Z169_01477, Z169_01771, Z169_01777, Z169_01788, Z169_02518, Z169_02651, Z169_03139, Z169_03142, Z169_03425, Z169_05692, Z169_08000, Z169_08700, Z169_10963, Z169_11835, Z169_13284, Z169_14183, Z169_15020, Z169_15463, Z169_15466, Z169_15936, Z169_15937, Z169_15970, Z169_16018
Egretta_garzetta	cell cycle	8/920	70/9069	0.6900682330039511	0.9018061407817485	LTR	Z169_01777, Z169_02045, Z169_02518, Z169_03156, Z169_05991, Z169_09922, Z169_10934, Z169_13084
Egretta_garzetta	ribonucleotide metabolic process	8/920	71/9069	0.693408930236952	0.9033955125962904	LTR	Z169_01769, Z169_02651, Z169_03355, Z169_05909, Z169_10677, Z169_10915, Z169_11835, Z169_14811
Egretta_garzetta	cytoskeleton organization	9/920	78/9069	0.7046492469775135	0.9120784625379936	LTR	Z169_00734, Z169_01910, Z169_03141, Z169_03467, Z169_05757, Z169_05758, Z169_09183, Z169_13704, Z169_15607
Egretta_garzetta	signal transduction	68/920	644/9069	0.7348134098972754	0.9309712269461243	LTR	Z169_00300, Z169_00422, Z169_01016, Z169_01189, Z169_01190, Z169_01192, Z169_01194, Z169_01195, Z169_01430, Z169_01477, Z169_01771, Z169_01777, Z169_01788, Z169_02244, Z169_02518, Z169_02651, Z169_03139, Z169_03142, Z169_03425, Z169_03483, Z169_03604, Z169_03920, Z169_03933, Z169_03934, Z169_04765, Z169_04918, Z169_05188, Z169_05190, Z169_05206, Z169_05263, Z169_05692, Z169_06271, Z169_06388, Z169_07251, Z169_08000, Z169_08273, Z169_08560, Z169_08700, Z169_09588, Z169_10028, Z169_10316, Z169_10963, Z169_11167, Z169_11215, Z169_11571, Z169_11835, Z169_11853, Z169_12539, Z169_12605, Z169_12892, Z169_13284, Z169_14183, Z169_14546, Z169_14899, Z169_14901, Z169_14902, Z169_15020, Z169_15463, Z169_15466, Z169_15693, Z169_15724, Z169_15936, Z169_15937, Z169_15970, Z169_16018, Z169_16325, Z169_16383, Z169_16519
Egretta_garzetta	organic cyclic compound metabolic process	76/920	723/9069	0.7480831428627535	0.9448078129100587	LTR	Z169_00277, Z169_00302, Z169_00415, Z169_00550, Z169_01769, Z169_01777, Z169_01816, Z169_01912, Z169_01918, Z169_02518, Z169_02651, Z169_02793, Z169_02985, Z169_03153, Z169_03214, Z169_03228, Z169_03355, Z169_03954, Z169_04004, Z169_04483, Z169_04484, Z169_04767, Z169_05107, Z169_05203, Z169_05297, Z169_05323, Z169_05385, Z169_05852, Z169_05909, Z169_05961, Z169_06052, Z169_06256, Z169_06263, Z169_06351, Z169_06937, Z169_07914, Z169_08183, Z169_08473, Z169_08751, Z169_09134, Z169_09801, Z169_09923, Z169_10032, Z169_10259, Z169_10266, Z169_10459, Z169_10480, Z169_10493, Z169_10677, Z169_10915, Z169_11038, Z169_11179, Z169_11334, Z169_11396, Z169_11728, Z169_11816, Z169_11835, Z169_12029, Z169_12380, Z169_12407, Z169_12685, Z169_13084, Z169_13284, Z169_13285, Z169_13412, Z169_13436, Z169_13941, Z169_14049, Z169_14101, Z169_14107, Z169_14266, Z169_14811, Z169_14897, Z169_15304, Z169_15478, Z169_15698
Egretta_garzetta	nucleoside phosphate metabolic process	12/920	109/9069	0.7488944871561335	0.9448078129100587	LTR	Z169_00302, Z169_01769, Z169_02651, Z169_03355, Z169_05909, Z169_10493, Z169_10677, Z169_10915, Z169_11835, Z169_14101, Z169_14811, Z169_14897
Egretta_garzetta	homeostatic process	4/920	34/9069	0.7728895026559692	0.965423422049364	LTR	Z169_09024, Z169_10330, Z169_12208, Z169_16528
Egretta_garzetta	process utilizing autophagic mechanism	4/920	35/9069	0.7768092639376054	0.965423422049364	LTR	Z169_06934, Z169_10603, Z169_14454, Z169_16424
Egretta_garzetta	autophagy	4/920	35/9069	0.7768092639376054	0.965423422049364	LTR	Z169_06934, Z169_10603, Z169_14454, Z169_16424
Egretta_garzetta	membrane lipid metabolic process	4/920	36/9069	0.7812338191536876	0.9665796741666588	LTR	Z169_04714, Z169_06166, Z169_08475, Z169_13578
Egretta_garzetta	endocytosis	4/920	38/9069	0.791342899680815	0.9702812619913148	LTR	Z169_08807, Z169_10963, Z169_14011, Z169_14806
Egretta_garzetta	glycerolipid biosynthetic process	5/920	44/9069	0.8003105691756387	0.9702812619913148	LTR	Z169_05535, Z169_08000, Z169_08184, Z169_13578, Z169_14183
Egretta_garzetta	glycerophospholipid biosynthetic process	5/920	44/9069	0.8003105691756387	0.9702812619913148	LTR	Z169_05535, Z169_08000, Z169_08184, Z169_13578, Z169_14183
Egretta_garzetta	fatty acid metabolic process	5/920	45/9069	0.8030736524425013	0.9702812619913148	LTR	Z169_01769, Z169_03724, Z169_06276, Z169_11229, Z169_15722
Egretta_garzetta	phosphatidylinositol metabolic process	5/920	45/9069	0.8030736524425013	0.9702812619913148	LTR	Z169_05535, Z169_08000, Z169_08184, Z169_13578, Z169_14183
Egretta_garzetta	sulfur compound metabolic process	6/920	57/9069	0.8268453769395663	0.9702812619913148	LTR	Z169_01769, Z169_05207, Z169_07903, Z169_12208, Z169_13576, Z169_14811
Egretta_garzetta	cellular catabolic process	25/920	237/9069	0.8272087007853995	0.9702812619913148	LTR	Z169_00415, Z169_05323, Z169_05909, Z169_06166, Z169_06256, Z169_06276, Z169_06393, Z169_06934, Z169_08473, Z169_09801, Z169_10017, Z169_10032, Z169_10100, Z169_10493, Z169_10603, Z169_10934, Z169_11396, Z169_11728, Z169_13196, Z169_13342, Z169_14454, Z169_14897, Z169_15669, Z169_15722, Z169_16424
Egretta_garzetta	glycerolipid metabolic process	7/920	64/9069	0.8343245662680527	0.9702812619913148	LTR	Z169_05535, Z169_06271, Z169_08000, Z169_08184, Z169_08560, Z169_13578, Z169_14183
Egretta_garzetta	negative regulation of macromolecule metabolic process	9/920	84/9069	0.8552837621853236	0.9802553842261145	LTR	Z169_00415, Z169_01916, Z169_03156, Z169_05553, Z169_06256, Z169_08473, Z169_10032, Z169_10542, Z169_11728
Egretta_garzetta	organonitrogen compound catabolic process	9/920	85/9069	0.8564635055979019	0.9802553842261145	LTR	Z169_01461, Z169_05323, Z169_05909, Z169_06166, Z169_08468, Z169_08469, Z169_10100, Z169_14897, Z169_15669
Egretta_garzetta	negative regulation of metabolic process	9/920	87/9069	0.8593059592786957	0.9802553842261145	LTR	Z169_00415, Z169_01916, Z169_03156, Z169_05553, Z169_06256, Z169_08473, Z169_10032, Z169_10542, Z169_11728
Egretta_garzetta	carbohydrate derivative biosynthetic process	10/920	96/9069	0.865333389039934	0.983782065866693	LTR	Z169_00302, Z169_01769, Z169_02651, Z169_03355, Z169_05909, Z169_10677, Z169_10915, Z169_11835, Z169_13578, Z169_14101
Egretta_garzetta	peptide metabolic process	11/920	103/9069	0.8690684709917853	0.9842858819187266	LTR	Z169_01796, Z169_01797, Z169_03374, Z169_06222, Z169_06482, Z169_08470, Z169_08752, Z169_12208, Z169_13338, Z169_14817, Z169_15750
Egretta_garzetta	cellular macromolecule catabolic process	12/920	116/9069	0.8773517581421074	0.9899176440924156	LTR	Z169_00415, Z169_06256, Z169_06393, Z169_08473, Z169_09801, Z169_10032, Z169_10100, Z169_10934, Z169_11396, Z169_11728, Z169_13196, Z169_15669
Egretta_garzetta	nucleobase-containing small molecule metabolic process	13/920	125/9069	0.8814329747531309	0.9926495647878951	LTR	Z169_00302, Z169_01769, Z169_02651, Z169_03355, Z169_05909, Z169_10459, Z169_10493, Z169_10677, Z169_10915, Z169_11835, Z169_14101, Z169_14811, Z169_14897
Egretta_garzetta	cellular lipid metabolic process	19/920	182/9069	0.9010821518214294	1.0	LTR	Z169_00091, Z169_01769, Z169_03724, Z169_04714, Z169_05535, Z169_06166, Z169_06271, Z169_06276, Z169_08000, Z169_08184, Z169_08475, Z169_08560, Z169_11229, Z169_11843, Z169_13578, Z169_14183, Z169_14811, Z169_14848, Z169_15722
Egretta_garzetta	negative regulation of biological process	20/920	193/9069	0.9039721485603726	1.0	LTR	Z169_00415, Z169_01477, Z169_01777, Z169_01916, Z169_02518, Z169_03156, Z169_05553, Z169_06256, Z169_08473, Z169_08639, Z169_09520, Z169_10032, Z169_10542, Z169_11728, Z169_12539, Z169_13284, Z169_15018, Z169_15019, Z169_15466, Z169_15938
Egretta_garzetta	RNA processing	23/920	223/9069	0.910548138909533	1.0	LTR	Z169_00277, Z169_01918, Z169_02985, Z169_03153, Z169_04004, Z169_04483, Z169_04767, Z169_05203, Z169_05852, Z169_06052, Z169_06263, Z169_08473, Z169_08751, Z169_09801, Z169_09923, Z169_10259, Z169_11038, Z169_12685, Z169_13285, Z169_13436, Z169_14107, Z169_15478, Z169_15698
Egretta_garzetta	organic substance catabolic process	27/920	262/9069	0.9172442672550848	1.0	LTR	Z169_00415, Z169_01461, Z169_05323, Z169_05909, Z169_06166, Z169_06256, Z169_06276, Z169_06393, Z169_08468, Z169_08469, Z169_08473, Z169_09801, Z169_10017, Z169_10032, Z169_10100, Z169_10459, Z169_10493, Z169_10934, Z169_11396, Z169_11728, Z169_11843, Z169_12035, Z169_13196, Z169_13342, Z169_14897, Z169_15669, Z169_15722
Egretta_garzetta	cellular nitrogen compound biosynthetic process	30/920	290/9069	0.9211506465549186	1.0	LTR	Z169_00302, Z169_00550, Z169_01769, Z169_01796, Z169_01797, Z169_01816, Z169_02651, Z169_03214, Z169_03355, Z169_03374, Z169_04004, Z169_05297, Z169_05909, Z169_05961, Z169_06351, Z169_08470, Z169_08475, Z169_08752, Z169_10677, Z169_10915, Z169_11334, Z169_11835, Z169_12029, Z169_13338, Z169_13412, Z169_14101, Z169_14266, Z169_14817, Z169_14897, Z169_15750
Egretta_garzetta	chromatin organization	7/920	68/9069	1.0	1.0	LTR	Z169_00092, Z169_05258, Z169_05991, Z169_08958, Z169_10613, Z169_10934, Z169_11618
Egretta_garzetta	small GTPase mediated signal transduction	7/920	68/9069	1.0	1.0	LTR	Z169_00300, Z169_01788, Z169_05692, Z169_15936, Z169_15937, Z169_15970, Z169_16018
Egretta_garzetta	plasma membrane	108/920	549/9069	4.9166967228407456e-12	4.900307733764609e-10	LTR	Z169_00329, Z169_00463, Z169_00693, Z169_00701, Z169_01179, Z169_01181, Z169_01183, Z169_01184, Z169_01186, Z169_01187, Z169_01188, Z169_01193, Z169_01196, Z169_01198, Z169_01202, Z169_02245, Z169_02642, Z169_02651, Z169_03604, Z169_04675, Z169_05190, Z169_05211, Z169_05500, Z169_05626, Z169_05628, Z169_05750, Z169_06019, Z169_06164, Z169_06168, Z169_06211, Z169_07365, Z169_07368, Z169_08273, Z169_08516, Z169_08596, Z169_08753, Z169_09065, Z169_09520, Z169_09925, Z169_09962, Z169_10025, Z169_10028, Z169_10497, Z169_10681, Z169_11293, Z169_11529, Z169_11530, Z169_11531, Z169_11534, Z169_11535, Z169_11655, Z169_11656, Z169_11835, Z169_12179, Z169_12183, Z169_12185, Z169_12186, Z169_12187, Z169_12506, Z169_12619, Z169_12621, Z169_12891, Z169_12894, Z169_12895, Z169_12896, Z169_12897, Z169_12898, Z169_12899, Z169_12900, Z169_13167, Z169_13168, Z169_13362, Z169_13363, Z169_13364, Z169_13365, Z169_13366, Z169_13368, Z169_13369, Z169_13380, Z169_14100, Z169_14259, Z169_14547, Z169_14725, Z169_14806, Z169_14845, Z169_14916, Z169_14918, Z169_15001, Z169_15515, Z169_15516, Z169_15517, Z169_15518, Z169_15519, Z169_15529, Z169_15694, Z169_15695, Z169_15696, Z169_15728, Z169_15764, Z169_15852, Z169_15853, Z169_15977, Z169_16496, Z169_16514, Z169_16515, Z169_16516, Z169_16517, Z169_16527
Egretta_garzetta	membrane	368/920	3011/9069	5.391366729690923e-06	0.0004030046630443965	LTR	Z169_00278, Z169_00299, Z169_00300, Z169_00329, Z169_00422, Z169_00423, Z169_00463, Z169_00465, Z169_00506, Z169_00693, Z169_00701, Z169_00972, Z169_01016, Z169_01083, Z169_01179, Z169_01181, Z169_01183, Z169_01184, Z169_01185, Z169_01186, Z169_01187, Z169_01188, Z169_01189, Z169_01190, Z169_01191, Z169_01192, Z169_01193, Z169_01194, Z169_01195, Z169_01196, Z169_01198, Z169_01202, Z169_01280, Z169_01284, Z169_01312, Z169_01325, Z169_01390, Z169_01399, Z169_01430, Z169_01461, Z169_01769, Z169_01826, Z169_01829, Z169_01868, Z169_02044, Z169_02046, Z169_02064, Z169_02075, Z169_02245, Z169_02290, Z169_02423, Z169_02493, Z169_02516, Z169_02522, Z169_02642, Z169_02645, Z169_02646, Z169_02651, Z169_02818, Z169_02875, Z169_02986, Z169_03020, Z169_03155, Z169_03156, Z169_03229, Z169_03372, Z169_03408, Z169_03427, Z169_03483, Z169_03548, Z169_03593, Z169_03604, Z169_03724, Z169_04006, Z169_04020, Z169_04058, Z169_04061, Z169_04178, Z169_04180, Z169_04281, Z169_04284, Z169_04403, Z169_04631, Z169_04675, Z169_04725, Z169_04746, Z169_04748, Z169_04765, Z169_05071, Z169_05186, Z169_05188, Z169_05190, Z169_05191, Z169_05196, Z169_05206, Z169_05211, Z169_05282, Z169_05296, Z169_05500, Z169_05503, Z169_05504, Z169_05520, Z169_05572, Z169_05626, Z169_05628, Z169_05634, Z169_05666, Z169_05693, Z169_05750, Z169_05759, Z169_05816, Z169_05851, Z169_05856, Z169_05929, Z169_05964, Z169_05965, Z169_05983, Z169_06019, Z169_06164, Z169_06165, Z169_06168, Z169_06194, Z169_06211, Z169_06216, Z169_06222, Z169_06242, Z169_06255, Z169_06295, Z169_06353, Z169_06357, Z169_06388, Z169_06544, Z169_06932, Z169_06933, Z169_06934, Z169_06936, Z169_06981, Z169_07109, Z169_07215, Z169_07225, Z169_07253, Z169_07268, Z169_07324, Z169_07365, Z169_07368, Z169_07399, Z169_07441, Z169_07453, Z169_07544, Z169_07629, Z169_07638, Z169_07898, Z169_08014, Z169_08172, Z169_08187, Z169_08273, Z169_08363, Z169_08445, Z169_08467, Z169_08472, Z169_08475, Z169_08516, Z169_08521, Z169_08564, Z169_08596, Z169_08635, Z169_08639, Z169_08698, Z169_08753, Z169_08758, Z169_08806, Z169_08807, Z169_08959, Z169_09024, Z169_09040, Z169_09041, Z169_09042, Z169_09044, Z169_09065, Z169_09132, Z169_09133, Z169_09167, Z169_09175, Z169_09337, Z169_09343, Z169_09520, Z169_09597, Z169_09633, Z169_09792, Z169_09833, Z169_09846, Z169_09925, Z169_09960, Z169_09962, Z169_09964, Z169_09994, Z169_10025, Z169_10028, Z169_10330, Z169_10481, Z169_10497, Z169_10537, Z169_10546, Z169_10588, Z169_10681, Z169_10871, Z169_10901, Z169_11057, Z169_11089, Z169_11166, Z169_11167, Z169_11215, Z169_11217, Z169_11251, Z169_11293, Z169_11305, Z169_11336, Z169_11394, Z169_11398, Z169_11434, Z169_11529, Z169_11530, Z169_11531, Z169_11534, Z169_11535, Z169_11655, Z169_11656, Z169_11658, Z169_11659, Z169_11768, Z169_11770, Z169_11807, Z169_11809, Z169_11811, Z169_11816, Z169_11835, Z169_11861, Z169_11890, Z169_11923, Z169_12032, Z169_12033, Z169_12179, Z169_12183, Z169_12185, Z169_12186, Z169_12187, Z169_12194, Z169_12195, Z169_12336, Z169_12357, Z169_12506, Z169_12516, Z169_12539, Z169_12619, Z169_12621, Z169_12682, Z169_12684, Z169_12775, Z169_12814, Z169_12891, Z169_12892, Z169_12893, Z169_12894, Z169_12895, Z169_12896, Z169_12897, Z169_12898, Z169_12899, Z169_12900, Z169_13076, Z169_13077, Z169_13124, Z169_13167, Z169_13168, Z169_13279, Z169_13289, Z169_13362, Z169_13363, Z169_13364, Z169_13365, Z169_13366, Z169_13368, Z169_13369, Z169_13380, Z169_13413, Z169_13414, Z169_13470, Z169_13578, Z169_13747, Z169_13822, Z169_13829, Z169_13830, Z169_13923, Z169_13930, Z169_13961, Z169_14011, Z169_14022, Z169_14100, Z169_14155, Z169_14180, Z169_14181, Z169_14205, Z169_14257, Z169_14259, Z169_14537, Z169_14546, Z169_14547, Z169_14656, Z169_14725, Z169_14806, Z169_14810, Z169_14845, Z169_14847, Z169_14848, Z169_14897, Z169_14906, Z169_14915, Z169_14916, Z169_14918, Z169_15001, Z169_15015, Z169_15016, Z169_15021, Z169_15028, Z169_15105, Z169_15106, Z169_15262, Z169_15292, Z169_15306, Z169_15461, Z169_15515, Z169_15516, Z169_15517, Z169_15518, Z169_15519, Z169_15529, Z169_15603, Z169_15604, Z169_15605, Z169_15607, Z169_15670, Z169_15693, Z169_15694, Z169_15695, Z169_15696, Z169_15722, Z169_15723, Z169_15728, Z169_15764, Z169_15803, Z169_15852, Z169_15853, Z169_15911, Z169_15950, Z169_15968, Z169_15977, Z169_15980, Z169_16205, Z169_16281, Z169_16355, Z169_16496, Z169_16514, Z169_16515, Z169_16516, Z169_16517, Z169_16519, Z169_16527, Z169_16531
Egretta_garzetta	hemoglobin complex	4/920	6/9069	0.0013346784138515	0.03470163876013899	LTR	Z169_14096, Z169_14097, Z169_14098, Z169_14099
Egretta_garzetta	chloride channel complex	9/920	31/9069	0.0028122284278905	0.057095360693075116	LTR	Z169_03155, Z169_04180, Z169_04281, Z169_04284, Z169_05634, Z169_11890, Z169_13829, Z169_15105, Z169_16527
Egretta_garzetta	cellular anatomical entity	602/920	5562/9069	0.0073746382501175	0.09800074830156144	LTR	Z169_00092, Z169_00278, Z169_00299, Z169_00300, Z169_00329, Z169_00422, Z169_00423, Z169_00463, Z169_00465, Z169_00506, Z169_00507, Z169_00549, Z169_00550, Z169_00693, Z169_00701, Z169_00734, Z169_00736, Z169_00972, Z169_01016, Z169_01083, Z169_01173, Z169_01179, Z169_01181, Z169_01183, Z169_01184, Z169_01185, Z169_01186, Z169_01187, Z169_01188, Z169_01189, Z169_01190, Z169_01191, Z169_01192, Z169_01193, Z169_01194, Z169_01195, Z169_01196, Z169_01198, Z169_01202, Z169_01280, Z169_01284, Z169_01312, Z169_01325, Z169_01390, Z169_01399, Z169_01420, Z169_01430, Z169_01451, Z169_01456, Z169_01461, Z169_01495, Z169_01586, Z169_01769, Z169_01777, Z169_01797, Z169_01815, Z169_01826, Z169_01829, Z169_01867, Z169_01868, Z169_01894, Z169_01912, Z169_02044, Z169_02045, Z169_02046, Z169_02064, Z169_02075, Z169_02244, Z169_02245, Z169_02290, Z169_02423, Z169_02430, Z169_02435, Z169_02493, Z169_02516, Z169_02518, Z169_02522, Z169_02540, Z169_02642, Z169_02645, Z169_02646, Z169_02651, Z169_02768, Z169_02770, Z169_02818, Z169_02875, Z169_02901, Z169_02970, Z169_02985, Z169_02986, Z169_03020, Z169_03130, Z169_03141, Z169_03142, Z169_03155, Z169_03156, Z169_03169, Z169_03211, Z169_03228, Z169_03229, Z169_03371, Z169_03372, Z169_03374, Z169_03375, Z169_03386, Z169_03392, Z169_03408, Z169_03427, Z169_03459, Z169_03467, Z169_03483, Z169_03548, Z169_03593, Z169_03604, Z169_03724, Z169_03920, Z169_03934, Z169_04006, Z169_04008, Z169_04020, Z169_04058, Z169_04061, Z169_04178, Z169_04180, Z169_04205, Z169_04208, Z169_04281, Z169_04284, Z169_04403, Z169_04484, Z169_04631, Z169_04675, Z169_04720, Z169_04725, Z169_04730, Z169_04746, Z169_04748, Z169_04765, Z169_04768, Z169_04918, Z169_05071, Z169_05126, Z169_05141, Z169_05186, Z169_05188, Z169_05190, Z169_05191, Z169_05196, Z169_05206, Z169_05211, Z169_05212, Z169_05258, Z169_05263, Z169_05282, Z169_05296, Z169_05297, Z169_05323, Z169_05385, Z169_05497, Z169_05500, Z169_05503, Z169_05504, Z169_05520, Z169_05537, Z169_05572, Z169_05626, Z169_05628, Z169_05634, Z169_05637, Z169_05666, Z169_05693, Z169_05705, Z169_05750, Z169_05759, Z169_05761, Z169_05816, Z169_05851, Z169_05852, Z169_05856, Z169_05909, Z169_05929, Z169_05930, Z169_05932, Z169_05964, Z169_05965, Z169_05983, Z169_05991, Z169_06019, Z169_06054, Z169_06143, Z169_06164, Z169_06165, Z169_06168, Z169_06169, Z169_06194, Z169_06195, Z169_06206, Z169_06211, Z169_06212, Z169_06216, Z169_06222, Z169_06227, Z169_06242, Z169_06255, Z169_06256, Z169_06263, Z169_06270, Z169_06276, Z169_06295, Z169_06297, Z169_06299, Z169_06351, Z169_06353, Z169_06357, Z169_06388, Z169_06450, Z169_06451, Z169_06452, Z169_06453, Z169_06455, Z169_06544, Z169_06932, Z169_06933, Z169_06934, Z169_06936, Z169_06981, Z169_07109, Z169_07215, Z169_07225, Z169_07238, Z169_07240, Z169_07251, Z169_07253, Z169_07261, Z169_07268, Z169_07324, Z169_07325, Z169_07365, Z169_07368, Z169_07396, Z169_07399, Z169_07441, Z169_07453, Z169_07544, Z169_07629, Z169_07638, Z169_07640, Z169_07898, Z169_07903, Z169_07914, Z169_08014, Z169_08172, Z169_08176, Z169_08180, Z169_08187, Z169_08268, Z169_08269, Z169_08273, Z169_08363, Z169_08445, Z169_08467, Z169_08470, Z169_08472, Z169_08473, Z169_08475, Z169_08516, Z169_08519, Z169_08520, Z169_08521, Z169_08564, Z169_08596, Z169_08635, Z169_08639, Z169_08698, Z169_08700, Z169_08716, Z169_08753, Z169_08758, Z169_08806, Z169_08807, Z169_08896, Z169_08958, Z169_08959, Z169_09024, Z169_09040, Z169_09041, Z169_09042, Z169_09044, Z169_09065, Z169_09132, Z169_09133, Z169_09167, Z169_09175, Z169_09192, Z169_09337, Z169_09343, Z169_09520, Z169_09597, Z169_09633, Z169_09675, Z169_09677, Z169_09698, Z169_09792, Z169_09823, Z169_09833, Z169_09846, Z169_09896, Z169_09923, Z169_09925, Z169_09960, Z169_09962, Z169_09963, Z169_09964, Z169_09994, Z169_10022, Z169_10025, Z169_10028, Z169_10032, Z169_10065, Z169_10076, Z169_10100, Z169_10259, Z169_10277, Z169_10330, Z169_10360, Z169_10459, Z169_10480, Z169_10481, Z169_10483, Z169_10493, Z169_10497, Z169_10499, Z169_10537, Z169_10542, Z169_10546, Z169_10584, Z169_10588, Z169_10603, Z169_10613, Z169_10681, Z169_10871, Z169_10901, Z169_10935, Z169_10963, Z169_10986, Z169_11014, Z169_11057, Z169_11089, Z169_11143, Z169_11166, Z169_11167, Z169_11215, Z169_11217, Z169_11218, Z169_11229, Z169_11251, Z169_11293, Z169_11305, Z169_11331, Z169_11332, Z169_11334, Z169_11336, Z169_11391, Z169_11394, Z169_11398, Z169_11414, Z169_11434, Z169_11444, Z169_11529, Z169_11530, Z169_11531, Z169_11534, Z169_11535, Z169_11559, Z169_11576, Z169_11618, Z169_11655, Z169_11656, Z169_11658, Z169_11659, Z169_11768, Z169_11770, Z169_11807, Z169_11809, Z169_11811, Z169_11816, Z169_11835, Z169_11843, Z169_11853, Z169_11861, Z169_11890, Z169_11923, Z169_12030, Z169_12032, Z169_12033, Z169_12106, Z169_12179, Z169_12183, Z169_12185, Z169_12186, Z169_12187, Z169_12194, Z169_12195, Z169_12209, Z169_12210, Z169_12234, Z169_12255, Z169_12257, Z169_12336, Z169_12355, Z169_12357, Z169_12407, Z169_12408, Z169_12409, Z169_12480, Z169_12481, Z169_12499, Z169_12506, Z169_12515, Z169_12516, Z169_12518, Z169_12539, Z169_12619, Z169_12621, Z169_12681, Z169_12682, Z169_12684, Z169_12685, Z169_12775, Z169_12814, Z169_12891, Z169_12892, Z169_12893, Z169_12894, Z169_12895, Z169_12896, Z169_12897, Z169_12898, Z169_12899, Z169_12900, Z169_12980, Z169_13076, Z169_13077, Z169_13079, Z169_13121, Z169_13123, Z169_13124, Z169_13167, Z169_13168, Z169_13279, Z169_13284, Z169_13285, Z169_13289, Z169_13317, Z169_13339, Z169_13342, Z169_13362, Z169_13363, Z169_13364, Z169_13365, Z169_13366, Z169_13368, Z169_13369, Z169_13380, Z169_13412, Z169_13413, Z169_13414, Z169_13470, Z169_13572, Z169_13578, Z169_13671, Z169_13704, Z169_13706, Z169_13743, Z169_13744, Z169_13747, Z169_13751, Z169_13788, Z169_13822, Z169_13829, Z169_13830, Z169_13923, Z169_13930, Z169_13941, Z169_13961, Z169_14011, Z169_14022, Z169_14049, Z169_14100, Z169_14154, Z169_14155, Z169_14180, Z169_14181, Z169_14205, Z169_14218, Z169_14234, Z169_14257, Z169_14259, Z169_14289, Z169_14334, Z169_14454, Z169_14534, Z169_14535, Z169_14536, Z169_14537, Z169_14546, Z169_14547, Z169_14656, Z169_14710, Z169_14714, Z169_14715, Z169_14717, Z169_14719, Z169_14721, Z169_14724, Z169_14725, Z169_14769, Z169_14806, Z169_14808, Z169_14810, Z169_14817, Z169_14845, Z169_14846, Z169_14847, Z169_14848, Z169_14897, Z169_14899, Z169_14901, Z169_14902, Z169_14906, Z169_14915, Z169_14916, Z169_14918, Z169_14954, Z169_15001, Z169_15015, Z169_15016, Z169_15021, Z169_15028, Z169_15105, Z169_15106, Z169_15107, Z169_15262, Z169_15292, Z169_15306, Z169_15461, Z169_15463, Z169_15464, Z169_15466, Z169_15467, Z169_15515, Z169_15516, Z169_15517, Z169_15518, Z169_15519, Z169_15529, Z169_15603, Z169_15604, Z169_15605, Z169_15607, Z169_15670, Z169_15672, Z169_15693, Z169_15694, Z169_15695, Z169_15696, Z169_15698, Z169_15721, Z169_15722, Z169_15723, Z169_15724, Z169_15728, Z169_15750, Z169_15764, Z169_15766, Z169_15802, Z169_15803, Z169_15852, Z169_15853, Z169_15911, Z169_15949, Z169_15950, Z169_15953, Z169_15968, Z169_15970, Z169_15977, Z169_15980, Z169_16022, Z169_16204, Z169_16205, Z169_16281, Z169_16282, Z169_16325, Z169_16355, Z169_16496, Z169_16514, Z169_16515, Z169_16516, Z169_16517, Z169_16519, Z169_16527, Z169_16531
Egretta_garzetta	proton-transporting two-sector ATPase complex, catalytic domain	4/920	9/9069	0.0087314420283916	0.1004115833265034	LTR	Z169_02616, Z169_02769, Z169_03468, Z169_08166
Egretta_garzetta	cellular_component	656/920	6123/9069	0.009346068304166	0.10545186501681639	LTR	Z169_00092, Z169_00278, Z169_00299, Z169_00300, Z169_00329, Z169_00422, Z169_00423, Z169_00463, Z169_00465, Z169_00506, Z169_00507, Z169_00549, Z169_00550, Z169_00693, Z169_00701, Z169_00734, Z169_00736, Z169_00972, Z169_01016, Z169_01083, Z169_01173, Z169_01179, Z169_01181, Z169_01183, Z169_01184, Z169_01185, Z169_01186, Z169_01187, Z169_01188, Z169_01189, Z169_01190, Z169_01191, Z169_01192, Z169_01193, Z169_01194, Z169_01195, Z169_01196, Z169_01198, Z169_01202, Z169_01280, Z169_01284, Z169_01312, Z169_01325, Z169_01390, Z169_01399, Z169_01420, Z169_01430, Z169_01451, Z169_01456, Z169_01461, Z169_01495, Z169_01502, Z169_01586, Z169_01769, Z169_01777, Z169_01796, Z169_01797, Z169_01813, Z169_01815, Z169_01816, Z169_01826, Z169_01829, Z169_01867, Z169_01868, Z169_01894, Z169_01912, Z169_02044, Z169_02045, Z169_02046, Z169_02064, Z169_02075, Z169_02244, Z169_02245, Z169_02290, Z169_02348, Z169_02423, Z169_02430, Z169_02435, Z169_02493, Z169_02516, Z169_02518, Z169_02522, Z169_02540, Z169_02577, Z169_02616, Z169_02639, Z169_02642, Z169_02644, Z169_02645, Z169_02646, Z169_02651, Z169_02768, Z169_02769, Z169_02770, Z169_02789, Z169_02818, Z169_02875, Z169_02901, Z169_02970, Z169_02974, Z169_02985, Z169_02986, Z169_03020, Z169_03130, Z169_03141, Z169_03142, Z169_03153, Z169_03155, Z169_03156, Z169_03169, Z169_03211, Z169_03214, Z169_03228, Z169_03229, Z169_03371, Z169_03372, Z169_03374, Z169_03375, Z169_03386, Z169_03392, Z169_03408, Z169_03427, Z169_03459, Z169_03467, Z169_03468, Z169_03483, Z169_03548, Z169_03593, Z169_03604, Z169_03724, Z169_03920, Z169_03934, Z169_04006, Z169_04008, Z169_04020, Z169_04058, Z169_04061, Z169_04178, Z169_04180, Z169_04205, Z169_04208, Z169_04281, Z169_04284, Z169_04403, Z169_04483, Z169_04484, Z169_04631, Z169_04675, Z169_04720, Z169_04725, Z169_04730, Z169_04746, Z169_04748, Z169_04765, Z169_04768, Z169_04918, Z169_05071, Z169_05126, Z169_05141, Z169_05186, Z169_05188, Z169_05190, Z169_05191, Z169_05196, Z169_05203, Z169_05206, Z169_05211, Z169_05212, Z169_05258, Z169_05263, Z169_05282, Z169_05296, Z169_05297, Z169_05323, Z169_05385, Z169_05497, Z169_05500, Z169_05503, Z169_05504, Z169_05520, Z169_05537, Z169_05572, Z169_05626, Z169_05628, Z169_05634, Z169_05637, Z169_05666, Z169_05693, Z169_05705, Z169_05750, Z169_05759, Z169_05761, Z169_05816, Z169_05851, Z169_05852, Z169_05856, Z169_05909, Z169_05929, Z169_05930, Z169_05932, Z169_05961, Z169_05964, Z169_05965, Z169_05983, Z169_05991, Z169_06019, Z169_06052, Z169_06054, Z169_06143, Z169_06164, Z169_06165, Z169_06168, Z169_06169, Z169_06194, Z169_06195, Z169_06206, Z169_06211, Z169_06212, Z169_06216, Z169_06222, Z169_06227, Z169_06242, Z169_06254, Z169_06255, Z169_06256, Z169_06263, Z169_06270, Z169_06276, Z169_06295, Z169_06297, Z169_06299, Z169_06351, Z169_06353, Z169_06357, Z169_06388, Z169_06450, Z169_06451, Z169_06452, Z169_06453, Z169_06455, Z169_06482, Z169_06542, Z169_06544, Z169_06646, Z169_06932, Z169_06933, Z169_06934, Z169_06936, Z169_06948, Z169_06949, Z169_06981, Z169_07109, Z169_07215, Z169_07225, Z169_07238, Z169_07240, Z169_07251, Z169_07253, Z169_07261, Z169_07268, Z169_07324, Z169_07325, Z169_07365, Z169_07368, Z169_07396, Z169_07399, Z169_07441, Z169_07453, Z169_07544, Z169_07603, Z169_07629, Z169_07638, Z169_07640, Z169_07898, Z169_07903, Z169_07914, Z169_08014, Z169_08166, Z169_08172, Z169_08173, Z169_08176, Z169_08180, Z169_08187, Z169_08268, Z169_08269, Z169_08273, Z169_08363, Z169_08445, Z169_08467, Z169_08470, Z169_08472, Z169_08473, Z169_08475, Z169_08516, Z169_08519, Z169_08520, Z169_08521, Z169_08564, Z169_08596, Z169_08635, Z169_08639, Z169_08698, Z169_08700, Z169_08716, Z169_08752, Z169_08753, Z169_08754, Z169_08758, Z169_08806, Z169_08807, Z169_08896, Z169_08958, Z169_08959, Z169_09024, Z169_09040, Z169_09041, Z169_09042, Z169_09044, Z169_09065, Z169_09132, Z169_09133, Z169_09167, Z169_09175, Z169_09192, Z169_09337, Z169_09343, Z169_09520, Z169_09597, Z169_09633, Z169_09675, Z169_09677, Z169_09698, Z169_09792, Z169_09801, Z169_09823, Z169_09833, Z169_09846, Z169_09896, Z169_09923, Z169_09925, Z169_09960, Z169_09962, Z169_09963, Z169_09964, Z169_09994, Z169_10022, Z169_10025, Z169_10028, Z169_10032, Z169_10065, Z169_10076, Z169_10100, Z169_10259, Z169_10277, Z169_10318, Z169_10330, Z169_10360, Z169_10459, Z169_10479, Z169_10480, Z169_10481, Z169_10483, Z169_10485, Z169_10493, Z169_10497, Z169_10499, Z169_10537, Z169_10542, Z169_10546, Z169_10584, Z169_10588, Z169_10603, Z169_10613, Z169_10681, Z169_10871, Z169_10901, Z169_10915, Z169_10935, Z169_10963, Z169_10986, Z169_11014, Z169_11038, Z169_11057, Z169_11089, Z169_11143, Z169_11166, Z169_11167, Z169_11215, Z169_11217, Z169_11218, Z169_11229, Z169_11251, Z169_11293, Z169_11305, Z169_11331, Z169_11332, Z169_11334, Z169_11336, Z169_11391, Z169_11394, Z169_11398, Z169_11414, Z169_11434, Z169_11444, Z169_11529, Z169_11530, Z169_11531, Z169_11534, Z169_11535, Z169_11559, Z169_11576, Z169_11618, Z169_11655, Z169_11656, Z169_11658, Z169_11659, Z169_11768, Z169_11770, Z169_11807, Z169_11809, Z169_11811, Z169_11816, Z169_11817, Z169_11835, Z169_11843, Z169_11853, Z169_11861, Z169_11890, Z169_11923, Z169_12029, Z169_12030, Z169_12032, Z169_12033, Z169_12106, Z169_12179, Z169_12183, Z169_12185, Z169_12186, Z169_12187, Z169_12194, Z169_12195, Z169_12209, Z169_12210, Z169_12234, Z169_12255, Z169_12257, Z169_12336, Z169_12344, Z169_12355, Z169_12357, Z169_12407, Z169_12408, Z169_12409, Z169_12480, Z169_12481, Z169_12499, Z169_12506, Z169_12515, Z169_12516, Z169_12518, Z169_12539, Z169_12619, Z169_12621, Z169_12681, Z169_12682, Z169_12684, Z169_12685, Z169_12687, Z169_12775, Z169_12814, Z169_12891, Z169_12892, Z169_12893, Z169_12894, Z169_12895, Z169_12896, Z169_12897, Z169_12898, Z169_12899, Z169_12900, Z169_12980, Z169_13076, Z169_13077, Z169_13079, Z169_13084, Z169_13121, Z169_13123, Z169_13124, Z169_13167, Z169_13168, Z169_13196, Z169_13279, Z169_13284, Z169_13285, Z169_13289, Z169_13313, Z169_13317, Z169_13338, Z169_13339, Z169_13342, Z169_13362, Z169_13363, Z169_13364, Z169_13365, Z169_13366, Z169_13368, Z169_13369, Z169_13380, Z169_13412, Z169_13413, Z169_13414, Z169_13470, Z169_13572, Z169_13578, Z169_13583, Z169_13671, Z169_13704, Z169_13706, Z169_13743, Z169_13744, Z169_13747, Z169_13751, Z169_13788, Z169_13822, Z169_13829, Z169_13830, Z169_13923, Z169_13930, Z169_13941, Z169_13961, Z169_14011, Z169_14022, Z169_14049, Z169_14096, Z169_14097, Z169_14098, Z169_14099, Z169_14100, Z169_14107, Z169_14154, Z169_14155, Z169_14180, Z169_14181, Z169_14205, Z169_14218, Z169_14234, Z169_14257, Z169_14259, Z169_14289, Z169_14334, Z169_14344, Z169_14454, Z169_14534, Z169_14535, Z169_14536, Z169_14537, Z169_14546, Z169_14547, Z169_14656, Z169_14710, Z169_14714, Z169_14715, Z169_14717, Z169_14719, Z169_14721, Z169_14724, Z169_14725, Z169_14769, Z169_14806, Z169_14808, Z169_14810, Z169_14817, Z169_14845, Z169_14846, Z169_14847, Z169_14848, Z169_14897, Z169_14899, Z169_14901, Z169_14902, Z169_14906, Z169_14915, Z169_14916, Z169_14918, Z169_14954, Z169_15001, Z169_15015, Z169_15016, Z169_15021, Z169_15028, Z169_15105, Z169_15106, Z169_15107, Z169_15262, Z169_15292, Z169_15306, Z169_15461, Z169_15463, Z169_15464, Z169_15466, Z169_15467, Z169_15515, Z169_15516, Z169_15517, Z169_15518, Z169_15519, Z169_15529, Z169_15603, Z169_15604, Z169_15605, Z169_15607, Z169_15670, Z169_15672, Z169_15693, Z169_15694, Z169_15695, Z169_15696, Z169_15698, Z169_15721, Z169_15722, Z169_15723, Z169_15724, Z169_15728, Z169_15750, Z169_15764, Z169_15766, Z169_15802, Z169_15803, Z169_15852, Z169_15853, Z169_15911, Z169_15949, Z169_15950, Z169_15953, Z169_15968, Z169_15970, Z169_15977, Z169_15980, Z169_16021, Z169_16022, Z169_16204, Z169_16205, Z169_16281, Z169_16282, Z169_16325, Z169_16355, Z169_16383, Z169_16424, Z169_16496, Z169_16514, Z169_16515, Z169_16516, Z169_16517, Z169_16519, Z169_16527, Z169_16531
Egretta_garzetta	motile cilium	6/920	25/9069	0.0353051945359569	0.23702260926716562	LTR	Z169_04730, Z169_08180, Z169_08896, Z169_10076, Z169_10360, Z169_11143
Egretta_garzetta	transmembrane transporter complex	13/920	76/9069	0.0542039784413822	0.3057922557353449	LTR	Z169_03155, Z169_04180, Z169_04281, Z169_04284, Z169_05634, Z169_06948, Z169_06949, Z169_10318, Z169_11890, Z169_12344, Z169_13829, Z169_15105, Z169_16527
Egretta_garzetta	transporter complex	13/920	76/9069	0.0542039784413822	0.3057922557353449	LTR	Z169_03155, Z169_04180, Z169_04281, Z169_04284, Z169_05634, Z169_06948, Z169_06949, Z169_10318, Z169_11890, Z169_12344, Z169_13829, Z169_15105, Z169_16527
Egretta_garzetta	intermediate filament	9/920	49/9069	0.0896609015999918	0.3624523943659452	LTR	Z169_05141, Z169_12255, Z169_12257, Z169_14710, Z169_14714, Z169_14715, Z169_14717, Z169_14719, Z169_14721
Egretta_garzetta	membrane protein complex	31/920	230/9069	0.0964348859741826	0.3624523943659452	LTR	Z169_01813, Z169_02616, Z169_02639, Z169_02769, Z169_03155, Z169_03468, Z169_04180, Z169_04281, Z169_04284, Z169_05634, Z169_05816, Z169_06482, Z169_06542, Z169_06948, Z169_06949, Z169_07238, Z169_07898, Z169_08166, Z169_10318, Z169_10485, Z169_10915, Z169_11890, Z169_12344, Z169_13196, Z169_13339, Z169_13829, Z169_14344, Z169_15105, Z169_16424, Z169_16496, Z169_16527
Egretta_garzetta	ion channel complex	11/920	66/9069	0.0970819754674591	0.3624523943659452	LTR	Z169_03155, Z169_04180, Z169_04281, Z169_04284, Z169_05634, Z169_06948, Z169_06949, Z169_11890, Z169_13829, Z169_15105, Z169_16527
Egretta_garzetta	postsynaptic membrane	9/920	52/9069	0.10193645786163	0.3624523943659452	LTR	Z169_02493, Z169_04180, Z169_04281, Z169_04284, Z169_04631, Z169_05634, Z169_11890, Z169_13829, Z169_15105
Egretta_garzetta	inner mitochondrial membrane protein complex	5/920	25/9069	0.1024321984077671	0.3624523943659452	LTR	Z169_01813, Z169_02769, Z169_06542, Z169_08166, Z169_10915
Egretta_garzetta	polymeric cytoskeletal fiber	19/920	131/9069	0.1071279648651643	0.37089531082521054	LTR	Z169_02770, Z169_02970, Z169_03141, Z169_03467, Z169_05141, Z169_10076, Z169_10277, Z169_11444, Z169_12234, Z169_12255, Z169_12257, Z169_13704, Z169_14154, Z169_14710, Z169_14714, Z169_14715, Z169_14717, Z169_14719, Z169_14721
Egretta_garzetta	protein-DNA complex	6/920	31/9069	0.1238101818922615	0.4068048833602878	LTR	Z169_08269, Z169_08754, Z169_13583, Z169_14534, Z169_14535, Z169_14536
Egretta_garzetta	microbody	6/920	32/9069	0.1315945410041463	0.42525322668119814	LTR	Z169_00736, Z169_02290, Z169_06227, Z169_06276, Z169_09597, Z169_10459
Egretta_garzetta	cytoskeleton	18/920	127/9069	0.1374899091518978	0.4319679974902001	LTR	Z169_05497, Z169_06054, Z169_06143, Z169_06357, Z169_07215, Z169_07238, Z169_07240, Z169_08180, Z169_08716, Z169_10360, Z169_10483, Z169_12032, Z169_12518, Z169_12980, Z169_13751, Z169_15607, Z169_15970, Z169_16496
Egretta_garzetta	cell projection	18/920	127/9069	0.1374899091518978	0.4319679974902001	LTR	Z169_00507, Z169_00734, Z169_03142, Z169_04180, Z169_04730, Z169_05983, Z169_06263, Z169_08180, Z169_08700, Z169_08896, Z169_09065, Z169_10076, Z169_10360, Z169_10483, Z169_10963, Z169_11143, Z169_12032, Z169_12518
Egretta_garzetta	supramolecular polymer	19/920	135/9069	0.1484729909150577	0.4529941253428801	LTR	Z169_02770, Z169_02970, Z169_03141, Z169_03467, Z169_05141, Z169_10076, Z169_10277, Z169_11444, Z169_12234, Z169_12255, Z169_12257, Z169_13704, Z169_14154, Z169_14710, Z169_14714, Z169_14715, Z169_14717, Z169_14719, Z169_14721
Egretta_garzetta	supramolecular fiber	19/920	135/9069	0.1484729909150577	0.4529941253428801	LTR	Z169_02770, Z169_02970, Z169_03141, Z169_03467, Z169_05141, Z169_10076, Z169_10277, Z169_11444, Z169_12234, Z169_12255, Z169_12257, Z169_13704, Z169_14154, Z169_14710, Z169_14714, Z169_14715, Z169_14717, Z169_14719, Z169_14721
Egretta_garzetta	peroxisome	4/920	21/9069	0.1575607422833781	0.45961621407541514	LTR	Z169_00736, Z169_06227, Z169_06276, Z169_10459
Egretta_garzetta	synaptic membrane	9/920	55/9069	0.1725572173275525	0.47994984168314603	LTR	Z169_02493, Z169_04180, Z169_04281, Z169_04284, Z169_04631, Z169_05634, Z169_11890, Z169_13829, Z169_15105
Egretta_garzetta	nucleosome	5/920	27/9069	0.1874959985498304	0.48961837175894574	LTR	Z169_08269, Z169_13583, Z169_14534, Z169_14535, Z169_14536
Egretta_garzetta	DNA packaging complex	5/920	30/9069	0.2228220068876562	0.5424596308924767	LTR	Z169_08269, Z169_13583, Z169_14534, Z169_14535, Z169_14536
Egretta_garzetta	cilium	8/920	52/9069	0.2427398572310029	0.5626295915664331	LTR	Z169_00507, Z169_04730, Z169_08180, Z169_08896, Z169_10076, Z169_10360, Z169_10483, Z169_11143
Egretta_garzetta	plasma membrane bounded cell projection	14/920	102/9069	0.2453930857050205	0.5665832635196999	LTR	Z169_00507, Z169_00734, Z169_03142, Z169_04730, Z169_05983, Z169_06263, Z169_08180, Z169_08896, Z169_09065, Z169_10076, Z169_10360, Z169_10483, Z169_11143, Z169_12032
Egretta_garzetta	RNA polymerase complex	4/920	26/9069	0.3291631915868565	0.6695224100984359	LTR	Z169_03214, Z169_05297, Z169_06351, Z169_12029
Egretta_garzetta	DNA-directed RNA polymerase complex	4/920	26/9069	0.3291631915868565	0.6695224100984359	LTR	Z169_03214, Z169_05297, Z169_06351, Z169_12029
Egretta_garzetta	chromosomal region	4/920	27/9069	0.3464300990711376	0.6822794475539805	LTR	Z169_02518, Z169_10584, Z169_13941, Z169_14846
Egretta_garzetta	spliceosomal complex	5/920	34/9069	0.3858097672162571	0.7232421341546137	LTR	Z169_03153, Z169_04483, Z169_05203, Z169_05852, Z169_14107
Egretta_garzetta	mitochondrial protein-containing complex	5/920	35/9069	0.3957125565075018	0.7348947477996463	LTR	Z169_01813, Z169_02769, Z169_06542, Z169_08166, Z169_10915
Egretta_garzetta	plasma membrane region	13/920	106/9069	0.4207458200081081	0.7706914653457391	LTR	Z169_02493, Z169_03155, Z169_04180, Z169_04281, Z169_04284, Z169_04631, Z169_05634, Z169_05983, Z169_07898, Z169_11890, Z169_13829, Z169_15105, Z169_15607
Egretta_garzetta	extracellular region	35/920	306/9069	0.4407088506696563	0.7843568235132574	LTR	Z169_01173, Z169_02901, Z169_03934, Z169_04918, Z169_05212, Z169_05263, Z169_07251, Z169_07261, Z169_08519, Z169_08520, Z169_09065, Z169_09675, Z169_09698, Z169_09896, Z169_11014, Z169_11218, Z169_11391, Z169_11843, Z169_11853, Z169_12499, Z169_13079, Z169_13317, Z169_13339, Z169_13671, Z169_13744, Z169_14234, Z169_14537, Z169_14769, Z169_14808, Z169_15464, Z169_15721, Z169_15766, Z169_15949, Z169_16204, Z169_16325
Egretta_garzetta	microtubule	10/920	80/9069	0.4562831927193277	0.803833358261811	LTR	Z169_02770, Z169_02970, Z169_03141, Z169_03467, Z169_10076, Z169_10277, Z169_11444, Z169_12234, Z169_13704, Z169_14154
Egretta_garzetta	membrane-enclosed lumen	7/920	55/9069	0.4995632135695425	0.8321415089542796	LTR	Z169_01420, Z169_02768, Z169_05297, Z169_05385, Z169_09192, Z169_14218, Z169_15802
Egretta_garzetta	organelle lumen	7/920	55/9069	0.4995632135695425	0.8321415089542796	LTR	Z169_01420, Z169_02768, Z169_05297, Z169_05385, Z169_09192, Z169_14218, Z169_15802
Egretta_garzetta	intracellular organelle lumen	7/920	55/9069	0.4995632135695425	0.8321415089542796	LTR	Z169_01420, Z169_02768, Z169_05297, Z169_05385, Z169_09192, Z169_14218, Z169_15802
Egretta_garzetta	supramolecular complex	19/920	161/9069	0.5088256827454394	0.8405462935960573	LTR	Z169_02770, Z169_02970, Z169_03141, Z169_03467, Z169_05141, Z169_10076, Z169_10277, Z169_11444, Z169_12234, Z169_12255, Z169_12257, Z169_13704, Z169_14154, Z169_14710, Z169_14714, Z169_14715, Z169_14717, Z169_14719, Z169_14721
Egretta_garzetta	ribosomal subunit	5/920	38/9069	0.5850320668174678	0.848126772927377	LTR	Z169_01796, Z169_01797, Z169_02577, Z169_08752, Z169_13338
Egretta_garzetta	extracellular space	10/920	87/9069	0.5953972681676952	0.8513224440934901	LTR	Z169_01586, Z169_04205, Z169_04208, Z169_05705, Z169_06450, Z169_06451, Z169_06452, Z169_06453, Z169_06455, Z169_11414
Egretta_garzetta	transferase complex, transferring phosphorus-containing groups	5/920	40/9069	0.5964951573163417	0.8513224440934901	LTR	Z169_03214, Z169_05297, Z169_06351, Z169_12029, Z169_16424
Egretta_garzetta	transcription regulator complex	5/920	46/9069	0.8062119374899073	0.9702812619913148	LTR	Z169_01816, Z169_02348, Z169_02789, Z169_05961, Z169_14289
Egretta_garzetta	endoplasmic reticulum	6/920	58/9069	0.8297491960208625	0.9702812619913148	LTR	Z169_01797, Z169_05761, Z169_10499, Z169_12408, Z169_12681, Z169_16282
Egretta_garzetta	plasma membrane protein complex	9/920	88/9069	1.0	1.0	LTR	Z169_06948, Z169_06949, Z169_07238, Z169_10318, Z169_10485, Z169_12344, Z169_13339, Z169_14344, Z169_16496
Egretta_garzetta	ribonucleoprotein complex	20/920	197/9069	1.0	1.0	LTR	Z169_01796, Z169_01797, Z169_02577, Z169_03153, Z169_03374, Z169_04483, Z169_05126, Z169_05203, Z169_05852, Z169_06254, Z169_08470, Z169_08752, Z169_10259, Z169_13123, Z169_13338, Z169_14107, Z169_14846, Z169_15750, Z169_16021, Z169_16022
Egretta_garzetta	olfactory receptor activity	69/920	121/9069	9.118112337880682e-38	5.452631178052648e-35	LTR	Z169_00422, Z169_01179, Z169_01181, Z169_01183, Z169_01184, Z169_01185, Z169_01186, Z169_01187, Z169_01188, Z169_01189, Z169_01190, Z169_01192, Z169_01193, Z169_01194, Z169_01195, Z169_01196, Z169_01198, Z169_01202, Z169_11167, Z169_11529, Z169_11530, Z169_11531, Z169_11534, Z169_11535, Z169_12183, Z169_12185, Z169_12186, Z169_12187, Z169_12891, Z169_12892, Z169_12893, Z169_12894, Z169_12895, Z169_12896, Z169_12897, Z169_12898, Z169_12899, Z169_12900, Z169_13167, Z169_13168, Z169_13362, Z169_13363, Z169_13364, Z169_13365, Z169_13366, Z169_13368, Z169_13369, Z169_14100, Z169_14546, Z169_14547, Z169_14915, Z169_14916, Z169_14918, Z169_15515, Z169_15516, Z169_15517, Z169_15518, Z169_15519, Z169_15529, Z169_15693, Z169_15694, Z169_15695, Z169_15696, Z169_15977, Z169_16514, Z169_16515, Z169_16516, Z169_16517, Z169_16519
Egretta_garzetta	transmembrane signaling receptor activity	119/920	483/9069	2.807587748904609e-21	8.394687369224781e-19	LTR	Z169_00422, Z169_00423, Z169_00463, Z169_00465, Z169_01016, Z169_01083, Z169_01179, Z169_01181, Z169_01183, Z169_01184, Z169_01185, Z169_01186, Z169_01187, Z169_01188, Z169_01189, Z169_01190, Z169_01191, Z169_01192, Z169_01193, Z169_01194, Z169_01195, Z169_01196, Z169_01198, Z169_01202, Z169_02493, Z169_02642, Z169_02986, Z169_03604, Z169_04180, Z169_04281, Z169_04284, Z169_04631, Z169_04765, Z169_05188, Z169_05190, Z169_05191, Z169_05206, Z169_05626, Z169_05634, Z169_05750, Z169_05851, Z169_05983, Z169_06388, Z169_09041, Z169_09042, Z169_09520, Z169_09962, Z169_10028, Z169_10546, Z169_10681, Z169_11166, Z169_11167, Z169_11215, Z169_11293, Z169_11529, Z169_11530, Z169_11531, Z169_11534, Z169_11535, Z169_11768, Z169_11770, Z169_11890, Z169_12179, Z169_12183, Z169_12185, Z169_12186, Z169_12187, Z169_12506, Z169_12539, Z169_12619, Z169_12891, Z169_12892, Z169_12893, Z169_12894, Z169_12895, Z169_12896, Z169_12897, Z169_12898, Z169_12899, Z169_12900, Z169_13167, Z169_13168, Z169_13362, Z169_13363, Z169_13364, Z169_13365, Z169_13366, Z169_13368, Z169_13369, Z169_13829, Z169_14100, Z169_14259, Z169_14546, Z169_14547, Z169_14656, Z169_14806, Z169_14915, Z169_14916, Z169_14918, Z169_15105, Z169_15515, Z169_15516, Z169_15517, Z169_15518, Z169_15519, Z169_15529, Z169_15693, Z169_15694, Z169_15695, Z169_15696, Z169_15728, Z169_15853, Z169_15977, Z169_16514, Z169_16515, Z169_16516, Z169_16517, Z169_16519, Z169_16531
Egretta_garzetta	G protein-coupled receptor activity	89/920	311/9069	1.0882133326538138e-20	1.876571699969347e-18	LTR	Z169_00423, Z169_00463, Z169_00465, Z169_01016, Z169_01083, Z169_01179, Z169_01181, Z169_01183, Z169_01184, Z169_01185, Z169_01186, Z169_01187, Z169_01188, Z169_01191, Z169_01193, Z169_01196, Z169_01198, Z169_01202, Z169_02642, Z169_02986, Z169_03604, Z169_04765, Z169_05188, Z169_05190, Z169_05191, Z169_05206, Z169_05626, Z169_05750, Z169_05983, Z169_09520, Z169_09962, Z169_10546, Z169_10681, Z169_11166, Z169_11293, Z169_11529, Z169_11530, Z169_11531, Z169_11534, Z169_11535, Z169_12179, Z169_12183, Z169_12185, Z169_12186, Z169_12187, Z169_12506, Z169_12539, Z169_12619, Z169_12891, Z169_12893, Z169_12894, Z169_12895, Z169_12896, Z169_12897, Z169_12898, Z169_12899, Z169_12900, Z169_13167, Z169_13168, Z169_13362, Z169_13363, Z169_13364, Z169_13365, Z169_13366, Z169_13368, Z169_13369, Z169_14100, Z169_14259, Z169_14547, Z169_14656, Z169_14915, Z169_14916, Z169_14918, Z169_15515, Z169_15516, Z169_15517, Z169_15518, Z169_15519, Z169_15529, Z169_15694, Z169_15695, Z169_15696, Z169_15728, Z169_15977, Z169_16514, Z169_16515, Z169_16516, Z169_16517, Z169_16531
Egretta_garzetta	molecular transducer activity	124/920	524/9069	1.5690398829175142e-20	1.876571699969347e-18	LTR	Z169_00422, Z169_00423, Z169_00463, Z169_00465, Z169_01016, Z169_01083, Z169_01179, Z169_01181, Z169_01183, Z169_01184, Z169_01185, Z169_01186, Z169_01187, Z169_01188, Z169_01189, Z169_01190, Z169_01191, Z169_01192, Z169_01193, Z169_01194, Z169_01195, Z169_01196, Z169_01198, Z169_01202, Z169_02493, Z169_02642, Z169_02986, Z169_03604, Z169_04180, Z169_04281, Z169_04284, Z169_04631, Z169_04765, Z169_05188, Z169_05190, Z169_05191, Z169_05206, Z169_05626, Z169_05634, Z169_05750, Z169_05851, Z169_05983, Z169_06388, Z169_09041, Z169_09042, Z169_09520, Z169_09962, Z169_10028, Z169_10546, Z169_10681, Z169_11166, Z169_11167, Z169_11215, Z169_11293, Z169_11331, Z169_11332, Z169_11529, Z169_11530, Z169_11531, Z169_11534, Z169_11535, Z169_11768, Z169_11770, Z169_11890, Z169_12179, Z169_12183, Z169_12185, Z169_12186, Z169_12187, Z169_12506, Z169_12539, Z169_12619, Z169_12891, Z169_12892, Z169_12893, Z169_12894, Z169_12895, Z169_12896, Z169_12897, Z169_12898, Z169_12899, Z169_12900, Z169_13167, Z169_13168, Z169_13362, Z169_13363, Z169_13364, Z169_13365, Z169_13366, Z169_13368, Z169_13369, Z169_13829, Z169_14100, Z169_14259, Z169_14546, Z169_14547, Z169_14656, Z169_14806, Z169_14915, Z169_14916, Z169_14918, Z169_15015, Z169_15105, Z169_15515, Z169_15516, Z169_15517, Z169_15518, Z169_15519, Z169_15529, Z169_15693, Z169_15694, Z169_15695, Z169_15696, Z169_15728, Z169_15853, Z169_15953, Z169_15977, Z169_15980, Z169_16514, Z169_16515, Z169_16516, Z169_16517, Z169_16519, Z169_16531
Egretta_garzetta	signaling receptor activity	124/920	524/9069	1.5690398829175142e-20	1.876571699969347e-18	LTR	Z169_00422, Z169_00423, Z169_00463, Z169_00465, Z169_01016, Z169_01083, Z169_01179, Z169_01181, Z169_01183, Z169_01184, Z169_01185, Z169_01186, Z169_01187, Z169_01188, Z169_01189, Z169_01190, Z169_01191, Z169_01192, Z169_01193, Z169_01194, Z169_01195, Z169_01196, Z169_01198, Z169_01202, Z169_02493, Z169_02642, Z169_02986, Z169_03604, Z169_04180, Z169_04281, Z169_04284, Z169_04631, Z169_04765, Z169_05188, Z169_05190, Z169_05191, Z169_05206, Z169_05626, Z169_05634, Z169_05750, Z169_05851, Z169_05983, Z169_06388, Z169_09041, Z169_09042, Z169_09520, Z169_09962, Z169_10028, Z169_10546, Z169_10681, Z169_11166, Z169_11167, Z169_11215, Z169_11293, Z169_11331, Z169_11332, Z169_11529, Z169_11530, Z169_11531, Z169_11534, Z169_11535, Z169_11768, Z169_11770, Z169_11890, Z169_12179, Z169_12183, Z169_12185, Z169_12186, Z169_12187, Z169_12506, Z169_12539, Z169_12619, Z169_12891, Z169_12892, Z169_12893, Z169_12894, Z169_12895, Z169_12896, Z169_12897, Z169_12898, Z169_12899, Z169_12900, Z169_13167, Z169_13168, Z169_13362, Z169_13363, Z169_13364, Z169_13365, Z169_13366, Z169_13368, Z169_13369, Z169_13829, Z169_14100, Z169_14259, Z169_14546, Z169_14547, Z169_14656, Z169_14806, Z169_14915, Z169_14916, Z169_14918, Z169_15015, Z169_15105, Z169_15515, Z169_15516, Z169_15517, Z169_15518, Z169_15519, Z169_15529, Z169_15693, Z169_15694, Z169_15695, Z169_15696, Z169_15728, Z169_15853, Z169_15953, Z169_15977, Z169_15980, Z169_16514, Z169_16515, Z169_16516, Z169_16517, Z169_16519, Z169_16531
Egretta_garzetta	oxygen binding	6/920	11/9069	0.0003163010143138	0.0145498466584348	LTR	Z169_01894, Z169_12106, Z169_14096, Z169_14097, Z169_14098, Z169_14099
Egretta_garzetta	oxygen carrier activity	6/920	11/9069	0.0003163010143138	0.0145498466584348	LTR	Z169_01894, Z169_12106, Z169_14096, Z169_14097, Z169_14098, Z169_14099
Egretta_garzetta	anion transmembrane transporter activity	19/920	81/9069	0.0005363348392693	0.020045514617690087	LTR	Z169_03155, Z169_04180, Z169_04281, Z169_04284, Z169_05634, Z169_06168, Z169_07441, Z169_09044, Z169_09925, Z169_09960, Z169_11890, Z169_12336, Z169_12621, Z169_13380, Z169_13829, Z169_14906, Z169_15105, Z169_16205, Z169_16527
Egretta_garzetta	molecular_function	712/920	6608/9069	0.0010124286476716	0.03318765167625824	LTR	Z169_00091, Z169_00092, Z169_00277, Z169_00300, Z169_00302, Z169_00329, Z169_00422, Z169_00423, Z169_00463, Z169_00465, Z169_00501, Z169_00693, Z169_00701, Z169_00734, Z169_00736, Z169_00788, Z169_00793, Z169_00972, Z169_00996, Z169_01016, Z169_01018, Z169_01083, Z169_01179, Z169_01181, Z169_01183, Z169_01184, Z169_01185, Z169_01186, Z169_01187, Z169_01188, Z169_01189, Z169_01190, Z169_01191, Z169_01192, Z169_01193, Z169_01194, Z169_01195, Z169_01196, Z169_01198, Z169_01202, Z169_01302, Z169_01310, Z169_01373, Z169_01389, Z169_01430, Z169_01452, Z169_01455, Z169_01456, Z169_01502, Z169_01586, Z169_01769, Z169_01777, Z169_01778, Z169_01780, Z169_01788, Z169_01796, Z169_01797, Z169_01815, Z169_01816, Z169_01826, Z169_01829, Z169_01866, Z169_01867, Z169_01894, Z169_01910, Z169_01912, Z169_01916, Z169_02044, Z169_02045, Z169_02071, Z169_02075, Z169_02244, Z169_02290, Z169_02348, Z169_02412, Z169_02423, Z169_02430, Z169_02435, Z169_02493, Z169_02516, Z169_02521, Z169_02541, Z169_02577, Z169_02616, Z169_02642, Z169_02644, Z169_02651, Z169_02769, Z169_02770, Z169_02789, Z169_02792, Z169_02793, Z169_02818, Z169_02819, Z169_02875, Z169_02970, Z169_02974, Z169_02975, Z169_02985, Z169_02986, Z169_03130, Z169_03138, Z169_03139, Z169_03141, Z169_03142, Z169_03153, Z169_03155, Z169_03169, Z169_03211, Z169_03212, Z169_03213, Z169_03225, Z169_03228, Z169_03353, Z169_03355, Z169_03372, Z169_03374, Z169_03375, Z169_03386, Z169_03407, Z169_03425, Z169_03427, Z169_03459, Z169_03468, Z169_03483, Z169_03548, Z169_03604, Z169_03920, Z169_03954, Z169_03980, Z169_04000, Z169_04004, Z169_04059, Z169_04180, Z169_04205, Z169_04208, Z169_04281, Z169_04284, Z169_04403, Z169_04483, Z169_04484, Z169_04631, Z169_04635, Z169_04714, Z169_04720, Z169_04721, Z169_04726, Z169_04730, Z169_04733, Z169_04734, Z169_04746, Z169_04748, Z169_04765, Z169_04767, Z169_04918, Z169_05059, Z169_05071, Z169_05107, Z169_05141, Z169_05188, Z169_05190, Z169_05191, Z169_05193, Z169_05203, Z169_05206, Z169_05207, Z169_05211, Z169_05258, Z169_05263, Z169_05265, Z169_05296, Z169_05297, Z169_05323, Z169_05385, Z169_05497, Z169_05498, Z169_05503, Z169_05504, Z169_05520, Z169_05534, Z169_05535, Z169_05536, Z169_05537, Z169_05553, Z169_05626, Z169_05628, Z169_05634, Z169_05637, Z169_05639, Z169_05664, Z169_05692, Z169_05693, Z169_05705, Z169_05750, Z169_05759, Z169_05761, Z169_05816, Z169_05850, Z169_05851, Z169_05852, Z169_05905, Z169_05909, Z169_05929, Z169_05930, Z169_05931, Z169_05932, Z169_05961, Z169_05983, Z169_06052, Z169_06053, Z169_06142, Z169_06164, Z169_06166, Z169_06168, Z169_06169, Z169_06193, Z169_06195, Z169_06210, Z169_06212, Z169_06216, Z169_06222, Z169_06227, Z169_06246, Z169_06254, Z169_06256, Z169_06263, Z169_06270, Z169_06271, Z169_06276, Z169_06291, Z169_06295, Z169_06297, Z169_06299, Z169_06345, Z169_06351, Z169_06355, Z169_06356, Z169_06368, Z169_06388, Z169_06390, Z169_06393, Z169_06450, Z169_06451, Z169_06452, Z169_06453, Z169_06455, Z169_06457, Z169_06468, Z169_06482, Z169_06542, Z169_06543, Z169_06646, Z169_06647, Z169_06932, Z169_06936, Z169_06948, Z169_06949, Z169_06979, Z169_06981, Z169_07253, Z169_07324, Z169_07365, Z169_07368, Z169_07396, Z169_07397, Z169_07440, Z169_07441, Z169_07603, Z169_07629, Z169_07631, Z169_07638, Z169_07639, Z169_07640, Z169_07898, Z169_07903, Z169_07914, Z169_08000, Z169_08014, Z169_08166, Z169_08172, Z169_08173, Z169_08174, Z169_08176, Z169_08183, Z169_08184, Z169_08187, Z169_08268, Z169_08269, Z169_08347, Z169_08363, Z169_08385, Z169_08467, Z169_08468, Z169_08469, Z169_08470, Z169_08472, Z169_08473, Z169_08475, Z169_08480, Z169_08516, Z169_08519, Z169_08520, Z169_08521, Z169_08560, Z169_08564, Z169_08576, Z169_08595, Z169_08596, Z169_08635, Z169_08640, Z169_08656, Z169_08658, Z169_08688, Z169_08698, Z169_08711, Z169_08716, Z169_08750, Z169_08751, Z169_08752, Z169_08753, Z169_08758, Z169_08805, Z169_08806, Z169_08815, Z169_08958, Z169_08959, Z169_09024, Z169_09041, Z169_09042, Z169_09044, Z169_09045, Z169_09047, Z169_09048, Z169_09065, Z169_09134, Z169_09167, Z169_09175, Z169_09183, Z169_09193, Z169_09343, Z169_09520, Z169_09596, Z169_09675, Z169_09792, Z169_09802, Z169_09831, Z169_09833, Z169_09896, Z169_09923, Z169_09925, Z169_09926, Z169_09960, Z169_09962, Z169_09963, Z169_09964, Z169_09994, Z169_10008, Z169_10017, Z169_10019, Z169_10022, Z169_10025, Z169_10028, Z169_10032, Z169_10076, Z169_10266, Z169_10277, Z169_10282, Z169_10316, Z169_10329, Z169_10330, Z169_10459, Z169_10469, Z169_10479, Z169_10480, Z169_10481, Z169_10492, Z169_10493, Z169_10499, Z169_10542, Z169_10546, Z169_10587, Z169_10603, Z169_10613, Z169_10677, Z169_10681, Z169_10861, Z169_10899, Z169_10915, Z169_10934, Z169_10935, Z169_10961, Z169_10963, Z169_11016, Z169_11038, Z169_11089, Z169_11097, Z169_11166, Z169_11167, Z169_11179, Z169_11180, Z169_11215, Z169_11217, Z169_11218, Z169_11229, Z169_11293, Z169_11331, Z169_11332, Z169_11333, Z169_11334, Z169_11392, Z169_11393, Z169_11394, Z169_11396, Z169_11414, Z169_11435, Z169_11444, Z169_11449, Z169_11475, Z169_11529, Z169_11530, Z169_11531, Z169_11534, Z169_11535, Z169_11559, Z169_11571, Z169_11576, Z169_11728, Z169_11768, Z169_11770, Z169_11809, Z169_11810, Z169_11816, Z169_11835, Z169_11843, Z169_11890, Z169_11908, Z169_11923, Z169_12010, Z169_12029, Z169_12030, Z169_12032, Z169_12033, Z169_12035, Z169_12104, Z169_12106, Z169_12124, Z169_12125, Z169_12179, Z169_12183, Z169_12185, Z169_12186, Z169_12187, Z169_12208, Z169_12209, Z169_12210, Z169_12216, Z169_12234, Z169_12255, Z169_12257, Z169_12336, Z169_12340, Z169_12342, Z169_12355, Z169_12357, Z169_12358, Z169_12407, Z169_12408, Z169_12409, Z169_12479, Z169_12480, Z169_12481, Z169_12499, Z169_12506, Z169_12515, Z169_12539, Z169_12553, Z169_12555, Z169_12558, Z169_12605, Z169_12619, Z169_12621, Z169_12642, Z169_12681, Z169_12685, Z169_12773, Z169_12775, Z169_12814, Z169_12815, Z169_12891, Z169_12892, Z169_12893, Z169_12894, Z169_12895, Z169_12896, Z169_12897, Z169_12898, Z169_12899, Z169_12900, Z169_12980, Z169_13017, Z169_13076, Z169_13079, Z169_13084, Z169_13123, Z169_13124, Z169_13125, Z169_13167, Z169_13168, Z169_13196, Z169_13197, Z169_13203, Z169_13280, Z169_13285, Z169_13286, Z169_13287, Z169_13289, Z169_13313, Z169_13317, Z169_13338, Z169_13342, Z169_13362, Z169_13363, Z169_13364, Z169_13365, Z169_13366, Z169_13368, Z169_13369, Z169_13380, Z169_13412, Z169_13413, Z169_13414, Z169_13433, Z169_13436, Z169_13570, Z169_13571, Z169_13572, Z169_13576, Z169_13578, Z169_13583, Z169_13589, Z169_13608, Z169_13671, Z169_13694, Z169_13704, Z169_13731, Z169_13743, Z169_13744, Z169_13751, Z169_13788, Z169_13829, Z169_13830, Z169_13856, Z169_13923, Z169_13941, Z169_13952, Z169_13970, Z169_14011, Z169_14049, Z169_14050, Z169_14096, Z169_14097, Z169_14098, Z169_14099, Z169_14100, Z169_14101, Z169_14106, Z169_14153, Z169_14154, Z169_14180, Z169_14181, Z169_14182, Z169_14183, Z169_14218, Z169_14259, Z169_14266, Z169_14284, Z169_14289, Z169_14334, Z169_14451, Z169_14453, Z169_14454, Z169_14455, Z169_14517, Z169_14534, Z169_14535, Z169_14536, Z169_14537, Z169_14546, Z169_14547, Z169_14656, Z169_14710, Z169_14714, Z169_14715, Z169_14717, Z169_14719, Z169_14721, Z169_14724, Z169_14725, Z169_14769, Z169_14806, Z169_14808, Z169_14810, Z169_14811, Z169_14817, Z169_14845, Z169_14846, Z169_14848, Z169_14891, Z169_14897, Z169_14899, Z169_14901, Z169_14902, Z169_14906, Z169_14915, Z169_14916, Z169_14918, Z169_14954, Z169_14966, Z169_14967, Z169_14968, Z169_14969, Z169_14978, Z169_15001, Z169_15006, Z169_15015, Z169_15016, Z169_15018, Z169_15019, Z169_15020, Z169_15021, Z169_15028, Z169_15105, Z169_15107, Z169_15261, Z169_15262, Z169_15292, Z169_15303, Z169_15304, Z169_15306, Z169_15456, Z169_15459, Z169_15463, Z169_15467, Z169_15468, Z169_15470, Z169_15478, Z169_15515, Z169_15516, Z169_15517, Z169_15518, Z169_15519, Z169_15529, Z169_15573, Z169_15574, Z169_15603, Z169_15604, Z169_15605, Z169_15606, Z169_15607, Z169_15615, Z169_15669, Z169_15670, Z169_15672, Z169_15693, Z169_15694, Z169_15695, Z169_15696, Z169_15698, Z169_15721, Z169_15722, Z169_15724, Z169_15728, Z169_15750, Z169_15764, Z169_15766, Z169_15849, Z169_15850, Z169_15852, Z169_15853, Z169_15929, Z169_15936, Z169_15937, Z169_15941, Z169_15953, Z169_15968, Z169_15970, Z169_15977, Z169_15980, Z169_16018, Z169_16021, Z169_16022, Z169_16068, Z169_16070, Z169_16187, Z169_16205, Z169_16281, Z169_16282, Z169_16325, Z169_16360, Z169_16383, Z169_16424, Z169_16448, Z169_16511, Z169_16514, Z169_16515, Z169_16516, Z169_16517, Z169_16519, Z169_16526, Z169_16527, Z169_16528, Z169_16531
Egretta_garzetta	peptidase inhibitor activity	11/920	43/9069	0.0030158594830643	0.05817690228620811	LTR	Z169_01916, Z169_04205, Z169_04208, Z169_06450, Z169_06451, Z169_06452, Z169_06453, Z169_06455, Z169_12499, Z169_13571, Z169_14769
Egretta_garzetta	peptidase regulator activity	11/920	44/9069	0.0036605152940867	0.06080522627399573	LTR	Z169_01916, Z169_04205, Z169_04208, Z169_06450, Z169_06451, Z169_06452, Z169_06453, Z169_06455, Z169_12499, Z169_13571, Z169_14769
Egretta_garzetta	chloride channel activity	10/920	39/9069	0.0045238151323675	0.0724549311125668	LTR	Z169_03155, Z169_04180, Z169_04281, Z169_04284, Z169_05634, Z169_11890, Z169_13380, Z169_13829, Z169_15105, Z169_16527
Egretta_garzetta	enzyme inhibitor activity	14/920	63/9069	0.0047771019801059	0.0724549311125668	LTR	Z169_01916, Z169_02045, Z169_04205, Z169_04208, Z169_05553, Z169_06450, Z169_06451, Z169_06452, Z169_06453, Z169_06455, Z169_07603, Z169_12499, Z169_13571, Z169_14769
Egretta_garzetta	organic anion transmembrane transporter activity	6/920	17/9069	0.0049676457786208	0.0724549311125668	LTR	Z169_06168, Z169_09044, Z169_09925, Z169_09960, Z169_12336, Z169_12621
Egretta_garzetta	endopeptidase regulator activity	10/920	41/9069	0.0066236374287181	0.09002125414485053	LTR	Z169_01916, Z169_04205, Z169_04208, Z169_06450, Z169_06451, Z169_06452, Z169_06453, Z169_06455, Z169_13571, Z169_14769
Egretta_garzetta	endopeptidase inhibitor activity	10/920	41/9069	0.0066236374287181	0.09002125414485053	LTR	Z169_01916, Z169_04205, Z169_04208, Z169_06450, Z169_06451, Z169_06452, Z169_06453, Z169_06455, Z169_13571, Z169_14769
Egretta_garzetta	anion channel activity	10/920	42/9069	0.0079229867654433	0.1004115833265034	LTR	Z169_03155, Z169_04180, Z169_04281, Z169_04284, Z169_05634, Z169_11890, Z169_13380, Z169_13829, Z169_15105, Z169_16527
Egretta_garzetta	serine-type endopeptidase inhibitor activity	8/920	30/9069	0.008362020073682	0.1004115833265034	LTR	Z169_04205, Z169_04208, Z169_06450, Z169_06451, Z169_06452, Z169_06453, Z169_06455, Z169_14769
Egretta_garzetta	inorganic anion transmembrane transporter activity	13/920	61/9069	0.0086339591694209	0.1004115833265034	LTR	Z169_03155, Z169_04180, Z169_04281, Z169_04284, Z169_05634, Z169_07441, Z169_11890, Z169_13380, Z169_13829, Z169_14906, Z169_15105, Z169_16205, Z169_16527
Egretta_garzetta	amino acid transmembrane transporter activity	4/920	9/9069	0.0087314420283916	0.1004115833265034	LTR	Z169_06168, Z169_09925, Z169_09960, Z169_12621
Egretta_garzetta	structural constituent of cytoskeleton	9/920	39/9069	0.0141586159663935	0.134394481712751	LTR	Z169_02770, Z169_12255, Z169_12257, Z169_14710, Z169_14714, Z169_14715, Z169_14717, Z169_14719, Z169_14721
Egretta_garzetta	GABA-A receptor activity	5/920	16/9069	0.0179165512800111	0.15991190545442743	LTR	Z169_04281, Z169_04284, Z169_05634, Z169_11890, Z169_13829
Egretta_garzetta	tetrapyrrole binding	13/920	66/9069	0.0211050150321896	0.17528887485068584	LTR	Z169_01894, Z169_01910, Z169_05207, Z169_07638, Z169_10499, Z169_11217, Z169_11475, Z169_12106, Z169_12773, Z169_14096, Z169_14097, Z169_14098, Z169_14099
Egretta_garzetta	enzyme regulator activity	41/920	288/9069	0.022542712166217	0.18104588683389203	LTR	Z169_01310, Z169_01788, Z169_01815, Z169_01816, Z169_01916, Z169_02045, Z169_03139, Z169_03142, Z169_03375, Z169_03425, Z169_03920, Z169_04205, Z169_04208, Z169_04734, Z169_05553, Z169_05692, Z169_06166, Z169_06450, Z169_06451, Z169_06452, Z169_06453, Z169_06455, Z169_06647, Z169_07603, Z169_08385, Z169_08564, Z169_09833, Z169_10963, Z169_11393, Z169_12010, Z169_12499, Z169_12681, Z169_13571, Z169_13731, Z169_13744, Z169_14769, Z169_15606, Z169_15849, Z169_16018, Z169_16383, Z169_16526
Egretta_garzetta	carboxylic acid transmembrane transporter activity	5/920	17/9069	0.023311928572257	0.18104588683389203	LTR	Z169_06168, Z169_09925, Z169_09960, Z169_12033, Z169_12621
Egretta_garzetta	nucleobase-containing compound transmembrane transporter activity	4/920	12/9069	0.0267961951164712	0.20030155849562223	LTR	Z169_09044, Z169_10025, Z169_10481, Z169_12336
Egretta_garzetta	organic acid transmembrane transporter activity	5/920	18/9069	0.029654234101499	0.2136533975023663	LTR	Z169_06168, Z169_09925, Z169_09960, Z169_12033, Z169_12621
Egretta_garzetta	heme binding	12/920	64/9069	0.0342384194221972	0.23702260926716562	LTR	Z169_01894, Z169_01910, Z169_07638, Z169_10499, Z169_11217, Z169_11475, Z169_12106, Z169_12773, Z169_14096, Z169_14097, Z169_14098, Z169_14099
Egretta_garzetta	secondary active transmembrane transporter activity	14/920	78/9069	0.0351057318762334	0.23702260926716562	LTR	Z169_03372, Z169_05693, Z169_07441, Z169_08172, Z169_08467, Z169_08753, Z169_09024, Z169_09044, Z169_10330, Z169_12336, Z169_12621, Z169_14845, Z169_14906, Z169_16205
Egretta_garzetta	carbohydrate derivative transmembrane transporter activity	4/920	13/9069	0.0356722990535868	0.23702260926716562	LTR	Z169_09044, Z169_10025, Z169_10481, Z169_12336
Egretta_garzetta	GABA receptor activity	5/920	19/9069	0.0369842683530138	0.23871612034172374	LTR	Z169_04281, Z169_04284, Z169_05634, Z169_11890, Z169_13829
Egretta_garzetta	molecular carrier activity	6/920	26/9069	0.042096570978096	0.25819918509130035	LTR	Z169_01894, Z169_12106, Z169_14096, Z169_14097, Z169_14098, Z169_14099
Egretta_garzetta	antiporter activity	6/920	28/9069	0.0579937542788062	0.30865868421278037	LTR	Z169_03372, Z169_08753, Z169_09024, Z169_09044, Z169_10330, Z169_12336
Egretta_garzetta	glycosyltransferase activity	23/920	157/9069	0.0623610134657185	0.3202196700949705	LTR	Z169_02792, Z169_02818, Z169_04714, Z169_04748, Z169_05296, Z169_05909, Z169_06193, Z169_06216, Z169_06979, Z169_07253, Z169_07639, Z169_08521, Z169_08635, Z169_09802, Z169_14966, Z169_14967, Z169_14968, Z169_14969, Z169_15262, Z169_15603, Z169_15604, Z169_15605, Z169_15941
Egretta_garzetta	serine-type endopeptidase activity	10/920	54/9069	0.0644695433120987	0.3202196700949705	LTR	Z169_03138, Z169_06482, Z169_08468, Z169_08469, Z169_08576, Z169_11218, Z169_11392, Z169_13572, Z169_15018, Z169_15019
Egretta_garzetta	exopeptidase activity	8/920	42/9069	0.0684389164899312	0.3274117764878308	LTR	Z169_01389, Z169_02430, Z169_04000, Z169_05503, Z169_06291, Z169_09994, Z169_13570, Z169_14978
Egretta_garzetta	protein folding chaperone	5/920	23/9069	0.0765598162881709	0.3444860561797985	LTR	Z169_05930, Z169_08688, Z169_09831, Z169_10899, Z169_10935
Egretta_garzetta	immune receptor activity	7/920	34/9069	0.0771925276389515	0.3444860561797985	LTR	Z169_05851, Z169_09041, Z169_09042, Z169_09962, Z169_11768, Z169_11770, Z169_14806
Egretta_garzetta	cytokine receptor activity	7/920	34/9069	0.0771925276389515	0.3444860561797985	LTR	Z169_05851, Z169_09041, Z169_09042, Z169_09962, Z169_11768, Z169_11770, Z169_14806
Egretta_garzetta	active ion transmembrane transporter activity	12/920	73/9069	0.0794604930206508	0.3519805542692532	LTR	Z169_02616, Z169_07441, Z169_08172, Z169_08753, Z169_09024, Z169_09044, Z169_10330, Z169_12336, Z169_12621, Z169_14906, Z169_15764, Z169_16205
Egretta_garzetta	solute:cation symporter activity	4/920	17/9069	0.0859872011166883	0.3624523943659452	LTR	Z169_08172, Z169_12621, Z169_14906, Z169_16205
Egretta_garzetta	aminopeptidase activity	4/920	17/9069	0.0859872011166883	0.3624523943659452	LTR	Z169_02430, Z169_06291, Z169_09994, Z169_13570
Egretta_garzetta	O-methyltransferase activity	4/920	17/9069	0.0859872011166883	0.3624523943659452	LTR	Z169_08711, Z169_09045, Z169_09048, Z169_14106
Egretta_garzetta	hydrolase activity, acting on glycosyl bonds	11/920	64/9069	0.0911203069955144	0.3624523943659452	LTR	Z169_02075, Z169_02423, Z169_02793, Z169_03548, Z169_05071, Z169_08596, Z169_09596, Z169_09963, Z169_11179, Z169_13203, Z169_15006
Egretta_garzetta	extracellular ligand-gated ion channel activity	9/920	50/9069	0.0930644080455231	0.3624523943659452	LTR	Z169_02493, Z169_04180, Z169_04281, Z169_04284, Z169_04631, Z169_05634, Z169_11890, Z169_13829, Z169_15105
Egretta_garzetta	serine hydrolase activity	11/920	65/9069	0.0938292592762785	0.3624523943659452	LTR	Z169_03138, Z169_04000, Z169_06482, Z169_08468, Z169_08469, Z169_08576, Z169_11218, Z169_11392, Z169_13572, Z169_15018, Z169_15019
Egretta_garzetta	serine-type peptidase activity	11/920	65/9069	0.0938292592762785	0.3624523943659452	LTR	Z169_03138, Z169_04000, Z169_06482, Z169_08468, Z169_08469, Z169_08576, Z169_11218, Z169_11392, Z169_13572, Z169_15018, Z169_15019
Egretta_garzetta	ion transmembrane transporter activity	43/920	331/9069	0.0941435470084281	0.3624523943659452	LTR	Z169_02493, Z169_02616, Z169_02769, Z169_03155, Z169_03468, Z169_04180, Z169_04281, Z169_04284, Z169_04631, Z169_05211, Z169_05634, Z169_06168, Z169_06948, Z169_06949, Z169_07324, Z169_07441, Z169_08166, Z169_08172, Z169_08187, Z169_08753, Z169_09024, Z169_09044, Z169_09343, Z169_09792, Z169_09925, Z169_09960, Z169_10028, Z169_10330, Z169_10915, Z169_11890, Z169_12336, Z169_12621, Z169_13380, Z169_13829, Z169_13830, Z169_14906, Z169_15001, Z169_15105, Z169_15764, Z169_15852, Z169_15968, Z169_16205, Z169_16527
Egretta_garzetta	structural constituent of chromatin	5/920	25/9069	0.1024321984077671	0.3624523943659452	LTR	Z169_08269, Z169_13583, Z169_14534, Z169_14535, Z169_14536
Egretta_garzetta	structural molecule activity	29/920	212/9069	0.1055763868035697	0.3692086509271034	LTR	Z169_01796, Z169_01797, Z169_02577, Z169_02770, Z169_03374, Z169_05141, Z169_05759, Z169_05816, Z169_08269, Z169_08470, Z169_08716, Z169_08752, Z169_12255, Z169_12257, Z169_13313, Z169_13338, Z169_13583, Z169_13751, Z169_14534, Z169_14535, Z169_14536, Z169_14710, Z169_14714, Z169_14715, Z169_14717, Z169_14719, Z169_14721, Z169_14817, Z169_15750
Egretta_garzetta	symporter activity	7/920	40/9069	0.1186958211929884	0.39461993195290584	LTR	Z169_05693, Z169_08172, Z169_08467, Z169_12621, Z169_14845, Z169_14906, Z169_16205
Egretta_garzetta	guanyl-nucleotide exchange factor activity	16/920	110/9069	0.14956156056218	0.45399905185880024	LTR	Z169_01310, Z169_01788, Z169_03139, Z169_03142, Z169_03375, Z169_03425, Z169_03920, Z169_04734, Z169_05692, Z169_08564, Z169_10963, Z169_12010, Z169_12681, Z169_13731, Z169_16018, Z169_16526
Egretta_garzetta	protein methyltransferase activity	4/920	21/9069	0.1575607422833781	0.45961621407541514	LTR	Z169_03407, Z169_05929, Z169_08711, Z169_15456
Egretta_garzetta	iron ion binding	11/920	71/9069	0.1621781252373866	0.46789423623262394	LTR	Z169_00736, Z169_04000, Z169_06053, Z169_07638, Z169_11217, Z169_11475, Z169_12106, Z169_12773, Z169_12814, Z169_14266, Z169_16528
Egretta_garzetta	transition metal ion binding	47/920	383/9069	0.1659765278449168	0.46817907382669927	LTR	Z169_00736, Z169_00972, Z169_01867, Z169_02430, Z169_03169, Z169_03459, Z169_04000, Z169_04403, Z169_05323, Z169_05534, Z169_06053, Z169_06222, Z169_06256, Z169_06291, Z169_06468, Z169_07631, Z169_07638, Z169_08347, Z169_09994, Z169_10032, Z169_10587, Z169_10613, Z169_10934, Z169_11089, Z169_11097, Z169_11179, Z169_11217, Z169_11414, Z169_11444, Z169_11475, Z169_11809, Z169_12106, Z169_12515, Z169_12773, Z169_12775, Z169_12814, Z169_13079, Z169_13084, Z169_13286, Z169_13570, Z169_13856, Z169_14266, Z169_14455, Z169_14978, Z169_15669, Z169_15953, Z169_16528
Egretta_garzetta	proton transmembrane transporter activity	7/920	41/9069	0.1858041264087273	0.48961837175894574	LTR	Z169_02616, Z169_02769, Z169_03468, Z169_08166, Z169_09024, Z169_10330, Z169_10915
Egretta_garzetta	oxidoreductase activity, acting on a sulfur group of donors	5/920	27/9069	0.1874959985498304	0.48961837175894574	LTR	Z169_04721, Z169_08174, Z169_12208, Z169_14180, Z169_14181
Egretta_garzetta	transmembrane transporter activity	60/920	509/9069	0.1995383211588799	0.5121198113863098	LTR	Z169_02290, Z169_02493, Z169_02516, Z169_02616, Z169_02769, Z169_03155, Z169_03372, Z169_03468, Z169_04180, Z169_04281, Z169_04284, Z169_04631, Z169_05211, Z169_05504, Z169_05634, Z169_05693, Z169_06168, Z169_06295, Z169_06948, Z169_06949, Z169_07324, Z169_07441, Z169_07629, Z169_08166, Z169_08172, Z169_08187, Z169_08467, Z169_08753, Z169_09024, Z169_09044, Z169_09167, Z169_09343, Z169_09792, Z169_09925, Z169_09960, Z169_10025, Z169_10028, Z169_10330, Z169_10481, Z169_10915, Z169_11890, Z169_12033, Z169_12336, Z169_12357, Z169_12621, Z169_13076, Z169_13380, Z169_13829, Z169_13830, Z169_14725, Z169_14845, Z169_14906, Z169_15001, Z169_15016, Z169_15105, Z169_15764, Z169_15852, Z169_15968, Z169_16205, Z169_16527
Egretta_garzetta	transporter activity	63/920	535/9069	0.2090514850810851	0.529298043740822	LTR	Z169_02290, Z169_02493, Z169_02516, Z169_02616, Z169_02769, Z169_03155, Z169_03372, Z169_03468, Z169_04180, Z169_04281, Z169_04284, Z169_04631, Z169_05211, Z169_05504, Z169_05634, Z169_05693, Z169_06168, Z169_06295, Z169_06948, Z169_06949, Z169_07324, Z169_07441, Z169_07629, Z169_08166, Z169_08172, Z169_08176, Z169_08187, Z169_08467, Z169_08753, Z169_09024, Z169_09044, Z169_09167, Z169_09343, Z169_09792, Z169_09925, Z169_09960, Z169_10025, Z169_10028, Z169_10330, Z169_10481, Z169_10915, Z169_11890, Z169_12033, Z169_12336, Z169_12357, Z169_12621, Z169_13076, Z169_13380, Z169_13829, Z169_13830, Z169_14725, Z169_14845, Z169_14906, Z169_15001, Z169_15016, Z169_15105, Z169_15764, Z169_15852, Z169_15929, Z169_15968, Z169_16205, Z169_16281, Z169_16527
Egretta_garzetta	molecular adaptor activity	5/920	29/9069	0.2097719671681853	0.529298043740822	LTR	Z169_07898, Z169_14899, Z169_14901, Z169_14902, Z169_15028
Egretta_garzetta	ligand-gated channel activity	10/920	67/9069	0.2180279620679376	0.5424596308924767	LTR	Z169_02493, Z169_03155, Z169_04180, Z169_04281, Z169_04284, Z169_04631, Z169_05634, Z169_11890, Z169_13829, Z169_15105
Egretta_garzetta	ligand-gated ion channel activity	10/920	67/9069	0.2180279620679376	0.5424596308924767	LTR	Z169_02493, Z169_03155, Z169_04180, Z169_04281, Z169_04284, Z169_04631, Z169_05634, Z169_11890, Z169_13829, Z169_15105
Egretta_garzetta	enzyme activator activity	24/920	186/9069	0.2184490400602869	0.5424596308924767	LTR	Z169_01310, Z169_01788, Z169_01815, Z169_03139, Z169_03142, Z169_03375, Z169_03425, Z169_03920, Z169_04734, Z169_05692, Z169_06166, Z169_08385, Z169_08564, Z169_09833, Z169_10963, Z169_11393, Z169_12010, Z169_12681, Z169_13731, Z169_13744, Z169_15606, Z169_15849, Z169_16018, Z169_16526
Egretta_garzetta	microtubule motor activity	5/920	30/9069	0.2228220068876562	0.5424596308924767	LTR	Z169_10019, Z169_10076, Z169_12234, Z169_13197, Z169_14154
Egretta_garzetta	active transmembrane transporter activity	18/920	135/9069	0.2481177461761626	0.5690168015966791	LTR	Z169_02290, Z169_02616, Z169_03155, Z169_03372, Z169_05693, Z169_07441, Z169_08172, Z169_08467, Z169_08753, Z169_09024, Z169_09044, Z169_10330, Z169_12336, Z169_12621, Z169_14845, Z169_14906, Z169_15764, Z169_16205
Egretta_garzetta	UDP-glycosyltransferase activity	8/920	53/9069	0.2483501425028984	0.5690168015966791	LTR	Z169_02792, Z169_04714, Z169_09802, Z169_14966, Z169_14967, Z169_14968, Z169_14969, Z169_15262
Egretta_garzetta	protein tyrosine phosphatase activity	6/920	40/9069	0.2912423699998987	0.6368445688983535	LTR	Z169_02875, Z169_03427, Z169_05520, Z169_05761, Z169_13743, Z169_13923
Egretta_garzetta	carbohydrate binding	9/920	64/9069	0.296007646338543	0.6390345577994537	LTR	Z169_06053, Z169_06932, Z169_08750, Z169_08805, Z169_08806, Z169_13017, Z169_14011, Z169_14891, Z169_15015
Egretta_garzetta	unfolded protein binding	4/920	24/9069	0.2980615021668171	0.6411538787617145	LTR	Z169_00996, Z169_04746, Z169_05930, Z169_10935
Egretta_garzetta	metalloexopeptidase activity	4/920	25/9069	0.3129757357660422	0.6623273897150348	LTR	Z169_01389, Z169_02430, Z169_05503, Z169_14978
Egretta_garzetta	hormone activity	6/920	42/9069	0.3134425606845399	0.6623273897150348	LTR	Z169_04918, Z169_08519, Z169_08520, Z169_09896, Z169_15721, Z169_16325
Egretta_garzetta	oxidoreductase activity	41/920	352/9069	0.322830788675448	0.6695224100984359	LTR	Z169_00736, Z169_01829, Z169_01910, Z169_02975, Z169_04000, Z169_04720, Z169_04721, Z169_05323, Z169_06053, Z169_06222, Z169_06276, Z169_06355, Z169_07638, Z169_08174, Z169_08363, Z169_10282, Z169_10459, Z169_10499, Z169_10961, Z169_11217, Z169_11394, Z169_11414, Z169_11435, Z169_11475, Z169_11816, Z169_12124, Z169_12125, Z169_12208, Z169_12773, Z169_12814, Z169_13079, Z169_13608, Z169_14101, Z169_14180, Z169_14181, Z169_14266, Z169_14897, Z169_15292, Z169_15304, Z169_15672, Z169_15850
Egretta_garzetta	molecular function regulator	50/920	432/9069	0.3265967408130924	0.6695224100984359	LTR	Z169_01310, Z169_01430, Z169_01788, Z169_01815, Z169_01816, Z169_01916, Z169_02045, Z169_03139, Z169_03142, Z169_03375, Z169_03425, Z169_03920, Z169_04205, Z169_04208, Z169_04734, Z169_04918, Z169_05553, Z169_05692, Z169_05705, Z169_06166, Z169_06450, Z169_06451, Z169_06452, Z169_06453, Z169_06455, Z169_06647, Z169_07603, Z169_08385, Z169_08519, Z169_08520, Z169_08564, Z169_09833, Z169_09896, Z169_10469, Z169_10963, Z169_11393, Z169_12010, Z169_12499, Z169_12681, Z169_13571, Z169_13731, Z169_13744, Z169_14769, Z169_15606, Z169_15721, Z169_15849, Z169_16018, Z169_16325, Z169_16383, Z169_16526
Egretta_garzetta	protein heterodimerization activity	7/920	49/9069	0.3379966531391673	0.6782617401920203	LTR	Z169_02789, Z169_08269, Z169_11334, Z169_13583, Z169_14534, Z169_14535, Z169_14536
Egretta_garzetta	hydrolase activity, hydrolyzing O-glycosyl compounds	7/920	49/9069	0.3379966531391673	0.6782617401920203	LTR	Z169_02075, Z169_03548, Z169_08596, Z169_09596, Z169_09963, Z169_13203, Z169_15006
Egretta_garzetta	hexosyltransferase activity	10/920	76/9069	0.3426264813129517	0.6822794475539805	LTR	Z169_02818, Z169_04714, Z169_07253, Z169_08635, Z169_09802, Z169_15262, Z169_15603, Z169_15604, Z169_15605, Z169_15941
Egretta_garzetta	tubulin binding	11/920	86/9069	0.3719614026013936	0.7175255443730109	LTR	Z169_01910, Z169_02970, Z169_03141, Z169_04730, Z169_09183, Z169_10019, Z169_10277, Z169_12234, Z169_13197, Z169_13704, Z169_14154
Egretta_garzetta	sodium ion transmembrane transporter activity	5/920	33/9069	0.3770979899729406	0.7205558319885415	LTR	Z169_08172, Z169_08753, Z169_09024, Z169_10330, Z169_12621
Egretta_garzetta	monooxygenase activity	8/920	60/9069	0.3894258403403098	0.727739539135954	LTR	Z169_06222, Z169_07638, Z169_11217, Z169_11475, Z169_11816, Z169_12773, Z169_14266, Z169_14897
Egretta_garzetta	carbon-oxygen lyase activity	5/920	35/9069	0.3957125565075018	0.7348947477996463	LTR	Z169_06270, Z169_06468, Z169_08347, Z169_11097, Z169_11179
Egretta_garzetta	channel activity	25/920	213/9069	0.421431620682369	0.7706914653457391	LTR	Z169_02493, Z169_02769, Z169_03155, Z169_03468, Z169_04180, Z169_04281, Z169_04284, Z169_04631, Z169_05634, Z169_06948, Z169_06949, Z169_07324, Z169_08166, Z169_09343, Z169_09792, Z169_10028, Z169_11890, Z169_13380, Z169_13829, Z169_13830, Z169_14725, Z169_15001, Z169_15105, Z169_15852, Z169_16527
Egretta_garzetta	passive transmembrane transporter activity	25/920	213/9069	0.421431620682369	0.7706914653457391	LTR	Z169_02493, Z169_02769, Z169_03155, Z169_03468, Z169_04180, Z169_04281, Z169_04284, Z169_04631, Z169_05634, Z169_06948, Z169_06949, Z169_07324, Z169_08166, Z169_09343, Z169_09792, Z169_10028, Z169_11890, Z169_13380, Z169_13829, Z169_13830, Z169_14725, Z169_15001, Z169_15105, Z169_15852, Z169_16527
Egretta_garzetta	GTPase activator activity	20/920	168/9069	0.4383117069774366	0.7843568235132574	LTR	Z169_01310, Z169_01788, Z169_01815, Z169_03139, Z169_03142, Z169_03375, Z169_03425, Z169_03920, Z169_04734, Z169_05692, Z169_08385, Z169_08564, Z169_10963, Z169_12010, Z169_12681, Z169_13731, Z169_15606, Z169_15849, Z169_16018, Z169_16526
Egretta_garzetta	inorganic molecular entity transmembrane transporter activity	35/920	305/9069	0.4396537545440537	0.7843568235132574	LTR	Z169_02493, Z169_02616, Z169_02769, Z169_03155, Z169_03468, Z169_04180, Z169_04281, Z169_04284, Z169_04631, Z169_05211, Z169_05634, Z169_06948, Z169_06949, Z169_07324, Z169_07441, Z169_08166, Z169_08172, Z169_08753, Z169_09024, Z169_09792, Z169_10330, Z169_10915, Z169_11890, Z169_12621, Z169_13380, Z169_13829, Z169_13830, Z169_14906, Z169_15001, Z169_15105, Z169_15764, Z169_15852, Z169_15968, Z169_16205, Z169_16527
Egretta_garzetta	cation transmembrane transporter activity	27/920	232/9069	0.4401930516964067	0.7843568235132574	LTR	Z169_02493, Z169_02616, Z169_02769, Z169_03468, Z169_05211, Z169_06168, Z169_06948, Z169_06949, Z169_07324, Z169_08166, Z169_08172, Z169_08187, Z169_08753, Z169_09024, Z169_09792, Z169_09925, Z169_09960, Z169_10330, Z169_10915, Z169_12621, Z169_13830, Z169_14906, Z169_15001, Z169_15764, Z169_15852, Z169_15968, Z169_16205
Egretta_garzetta	flavin adenine dinucleotide binding	6/920	46/9069	0.4629382297922849	0.803833358261811	LTR	Z169_00736, Z169_02975, Z169_08958, Z169_11816, Z169_12208, Z169_14897
Egretta_garzetta	metallopeptidase activity	12/920	100/9069	0.5052061675603146	0.8386190947317257	LTR	Z169_01389, Z169_01502, Z169_02430, Z169_04403, Z169_05503, Z169_06291, Z169_08959, Z169_09994, Z169_11089, Z169_12515, Z169_13570, Z169_14978
Egretta_garzetta	GTPase regulator activity	20/920	171/9069	0.5213513560609155	0.8427008803190891	LTR	Z169_01310, Z169_01788, Z169_01815, Z169_03139, Z169_03142, Z169_03375, Z169_03425, Z169_03920, Z169_04734, Z169_05692, Z169_08385, Z169_08564, Z169_10963, Z169_12010, Z169_12681, Z169_13731, Z169_15606, Z169_15849, Z169_16018, Z169_16526
Egretta_garzetta	nucleoside-triphosphatase regulator activity	20/920	171/9069	0.5213513560609155	0.8427008803190891	LTR	Z169_01310, Z169_01788, Z169_01815, Z169_03139, Z169_03142, Z169_03375, Z169_03425, Z169_03920, Z169_04734, Z169_05692, Z169_08385, Z169_08564, Z169_10963, Z169_12010, Z169_12681, Z169_13731, Z169_15606, Z169_15849, Z169_16018, Z169_16526
Egretta_garzetta	protein kinase regulator activity	4/920	28/9069	0.5225350678742456	0.8427008803190891	LTR	Z169_01816, Z169_05553, Z169_06647, Z169_13744
Egretta_garzetta	nucleotidyltransferase activity	8/920	63/9069	0.5263491287035565	0.8427008803190891	LTR	Z169_03954, Z169_05297, Z169_10032, Z169_10266, Z169_12029, Z169_14846, Z169_15574, Z169_16068
Egretta_garzetta	cation binding	145/920	1367/9069	0.5277639495080065	0.8427008803190891	LTR	Z169_00302, Z169_00329, Z169_00501, Z169_00693, Z169_00701, Z169_00734, Z169_00736, Z169_00972, Z169_01389, Z169_01780, Z169_01867, Z169_01910, Z169_02071, Z169_02075, Z169_02348, Z169_02430, Z169_02521, Z169_02651, Z169_02974, Z169_02985, Z169_03169, Z169_03211, Z169_03213, Z169_03459, Z169_03548, Z169_03954, Z169_04000, Z169_04180, Z169_04403, Z169_04635, Z169_04726, Z169_04746, Z169_05059, Z169_05207, Z169_05258, Z169_05323, Z169_05498, Z169_05534, Z169_05535, Z169_05628, Z169_05850, Z169_06053, Z169_06164, Z169_06169, Z169_06195, Z169_06210, Z169_06222, Z169_06227, Z169_06256, Z169_06270, Z169_06291, Z169_06297, Z169_06390, Z169_06468, Z169_06542, Z169_06979, Z169_06981, Z169_07365, Z169_07368, Z169_07631, Z169_07638, Z169_07903, Z169_08176, Z169_08184, Z169_08268, Z169_08347, Z169_08480, Z169_08516, Z169_08521, Z169_08560, Z169_08640, Z169_08656, Z169_08658, Z169_08753, Z169_08815, Z169_08959, Z169_09675, Z169_09994, Z169_10032, Z169_10266, Z169_10499, Z169_10542, Z169_10587, Z169_10613, Z169_10934, Z169_10963, Z169_11038, Z169_11089, Z169_11097, Z169_11179, Z169_11217, Z169_11333, Z169_11414, Z169_11444, Z169_11475, Z169_11809, Z169_11835, Z169_11843, Z169_12106, Z169_12209, Z169_12409, Z169_12515, Z169_12553, Z169_12555, Z169_12558, Z169_12642, Z169_12773, Z169_12775, Z169_12814, Z169_13079, Z169_13084, Z169_13125, Z169_13286, Z169_13289, Z169_13317, Z169_13338, Z169_13570, Z169_13576, Z169_13589, Z169_13608, Z169_13671, Z169_13694, Z169_13788, Z169_13856, Z169_14049, Z169_14096, Z169_14097, Z169_14098, Z169_14099, Z169_14266, Z169_14334, Z169_14453, Z169_14455, Z169_14846, Z169_14848, Z169_14978, Z169_15459, Z169_15669, Z169_15724, Z169_15764, Z169_15766, Z169_15953, Z169_16282, Z169_16448, Z169_16528
Egretta_garzetta	kinase regulator activity	4/920	29/9069	0.5304416580208293	0.8427008803190891	LTR	Z169_01816, Z169_05553, Z169_06647, Z169_13744
Egretta_garzetta	lipid transporter activity	4/920	29/9069	0.5304416580208293	0.8427008803190891	LTR	Z169_02290, Z169_08176, Z169_15929, Z169_16281
Egretta_garzetta	oxidoreductase activity, acting on the CH-CH group of donors	4/920	30/9069	0.5395200792162685	0.8427008803190891	LTR	Z169_02975, Z169_04720, Z169_05323, Z169_15672
Egretta_garzetta	hydro-lyase activity	4/920	30/9069	0.5395200792162685	0.8427008803190891	LTR	Z169_06270, Z169_06468, Z169_08347, Z169_11097
Egretta_garzetta	ligase activity, forming carbon-oxygen bonds	4/920	33/9069	0.5722927863509717	0.8427008803190891	LTR	Z169_05385, Z169_08183, Z169_09134, Z169_10480
Egretta_garzetta	aminoacyl-tRNA ligase activity	4/920	33/9069	0.5722927863509717	0.8427008803190891	LTR	Z169_05385, Z169_08183, Z169_09134, Z169_10480
Egretta_garzetta	oxidoreductase activity, acting on paired donors, with incorporation or reduction of molecular oxygen	9/920	77/9069	0.572710974076722	0.8427008803190891	LTR	Z169_06053, Z169_06222, Z169_07638, Z169_11217, Z169_11475, Z169_11816, Z169_12773, Z169_14266, Z169_14897
Egretta_garzetta	endopeptidase activity	17/920	148/9069	0.5820551045220899	0.8468830961172986	LTR	Z169_03138, Z169_04403, Z169_06482, Z169_08468, Z169_08469, Z169_08472, Z169_08576, Z169_08959, Z169_11089, Z169_11218, Z169_11392, Z169_12515, Z169_13572, Z169_14451, Z169_15018, Z169_15019, Z169_15468
Egretta_garzetta	carboxylic ester hydrolase activity	5/920	42/9069	0.6110470526369971	0.8679480700164472	LTR	Z169_05193, Z169_08183, Z169_11843, Z169_12035, Z169_15766
Egretta_garzetta	metal ion binding	143/920	1358/9069	0.6259371149468913	0.8760395232606369	LTR	Z169_00302, Z169_00329, Z169_00501, Z169_00693, Z169_00701, Z169_00734, Z169_00736, Z169_00972, Z169_01389, Z169_01780, Z169_01867, Z169_01910, Z169_02071, Z169_02075, Z169_02348, Z169_02430, Z169_02521, Z169_02651, Z169_02974, Z169_02985, Z169_03169, Z169_03211, Z169_03213, Z169_03459, Z169_03548, Z169_03954, Z169_04000, Z169_04403, Z169_04635, Z169_04726, Z169_04746, Z169_05059, Z169_05207, Z169_05258, Z169_05323, Z169_05498, Z169_05534, Z169_05535, Z169_05628, Z169_05850, Z169_06053, Z169_06164, Z169_06169, Z169_06195, Z169_06210, Z169_06222, Z169_06227, Z169_06256, Z169_06270, Z169_06291, Z169_06297, Z169_06390, Z169_06468, Z169_06542, Z169_06979, Z169_06981, Z169_07365, Z169_07368, Z169_07631, Z169_07638, Z169_07903, Z169_08176, Z169_08184, Z169_08268, Z169_08347, Z169_08480, Z169_08516, Z169_08521, Z169_08560, Z169_08640, Z169_08656, Z169_08658, Z169_08753, Z169_08815, Z169_08959, Z169_09675, Z169_09994, Z169_10032, Z169_10266, Z169_10499, Z169_10542, Z169_10587, Z169_10613, Z169_10934, Z169_10963, Z169_11038, Z169_11089, Z169_11097, Z169_11179, Z169_11217, Z169_11333, Z169_11414, Z169_11444, Z169_11475, Z169_11809, Z169_11835, Z169_11843, Z169_12106, Z169_12209, Z169_12409, Z169_12515, Z169_12553, Z169_12555, Z169_12558, Z169_12642, Z169_12773, Z169_12775, Z169_12814, Z169_13079, Z169_13084, Z169_13125, Z169_13286, Z169_13289, Z169_13317, Z169_13338, Z169_13570, Z169_13576, Z169_13589, Z169_13671, Z169_13694, Z169_13788, Z169_13856, Z169_14049, Z169_14096, Z169_14097, Z169_14098, Z169_14099, Z169_14266, Z169_14334, Z169_14453, Z169_14455, Z169_14846, Z169_14848, Z169_14978, Z169_15459, Z169_15669, Z169_15724, Z169_15764, Z169_15766, Z169_15953, Z169_16282, Z169_16448, Z169_16528
Egretta_garzetta	RNA binding	47/920	436/9069	0.6261049374247862	0.8760395232606369	LTR	Z169_00788, Z169_01502, Z169_02541, Z169_02577, Z169_03130, Z169_03153, Z169_03980, Z169_04004, Z169_04483, Z169_04767, Z169_05265, Z169_05385, Z169_05852, Z169_06052, Z169_06254, Z169_06256, Z169_06263, Z169_06270, Z169_07397, Z169_08183, Z169_08473, Z169_08751, Z169_08752, Z169_09047, Z169_09923, Z169_10008, Z169_10542, Z169_11038, Z169_11334, Z169_11396, Z169_11908, Z169_12104, Z169_12407, Z169_12481, Z169_12685, Z169_13123, Z169_13285, Z169_13338, Z169_14153, Z169_14218, Z169_14724, Z169_14954, Z169_15303, Z169_15750, Z169_16021, Z169_16022, Z169_16187
Egretta_garzetta	cytoskeletal motor activity	6/920	48/9069	0.6279721584750839	0.8760395232606369	LTR	Z169_06646, Z169_10019, Z169_10076, Z169_12234, Z169_13197, Z169_14154
Egretta_garzetta	ion channel activity	22/920	200/9069	0.6366977677043449	0.8767329963557953	LTR	Z169_02493, Z169_02769, Z169_03155, Z169_03468, Z169_04180, Z169_04281, Z169_04284, Z169_04631, Z169_05634, Z169_06948, Z169_06949, Z169_07324, Z169_08166, Z169_09792, Z169_11890, Z169_13380, Z169_13829, Z169_13830, Z169_15001, Z169_15105, Z169_15852, Z169_16527
Egretta_garzetta	catalytic activity, acting on DNA	9/920	80/9069	0.7092473473807127	0.9160473298783287	LTR	Z169_01777, Z169_02793, Z169_03228, Z169_06212, Z169_10266, Z169_11179, Z169_13084, Z169_13412, Z169_14846
Egretta_garzetta	phosphoprotein phosphatase activity	10/920	92/9069	0.7303530269148844	0.929257681053406	LTR	Z169_02875, Z169_03427, Z169_05498, Z169_05520, Z169_05761, Z169_07396, Z169_12209, Z169_13694, Z169_13743, Z169_13923
Egretta_garzetta	zinc ion binding	30/920	284/9069	0.7650768456071779	0.9591529427108855	LTR	Z169_00972, Z169_01867, Z169_03169, Z169_03459, Z169_04403, Z169_05323, Z169_05534, Z169_06291, Z169_06468, Z169_07631, Z169_08347, Z169_09994, Z169_10032, Z169_10587, Z169_10613, Z169_10934, Z169_11089, Z169_11097, Z169_11179, Z169_11444, Z169_11809, Z169_12515, Z169_12775, Z169_13286, Z169_13570, Z169_13856, Z169_14455, Z169_14978, Z169_15669, Z169_15953
Egretta_garzetta	methyltransferase activity	15/920	137/9069	0.7747779143694437	0.965423422049364	LTR	Z169_00277, Z169_03407, Z169_05929, Z169_06356, Z169_08711, Z169_08751, Z169_08958, Z169_09045, Z169_09048, Z169_10861, Z169_14050, Z169_14106, Z169_14153, Z169_15456, Z169_15478
Egretta_garzetta	gated channel activity	16/920	147/9069	0.7823153215663259	0.9665796741666588	LTR	Z169_02493, Z169_03155, Z169_04180, Z169_04281, Z169_04284, Z169_04631, Z169_05634, Z169_06948, Z169_06949, Z169_09343, Z169_10028, Z169_11890, Z169_13380, Z169_13829, Z169_13830, Z169_15105
Egretta_garzetta	sulfotransferase activity	4/920	38/9069	0.791342899680815	0.9702812619913148	LTR	Z169_10329, Z169_15573, Z169_15615, Z169_16360
Egretta_garzetta	endonuclease activity	5/920	47/9069	0.8096882342794307	0.9702812619913148	LTR	Z169_05850, Z169_11179, Z169_13084, Z169_14049, Z169_14218
Egretta_garzetta	transferase activity, transferring sulphur-containing groups	5/920	48/9069	0.8134660116163392	0.9702812619913148	LTR	Z169_10329, Z169_13342, Z169_15573, Z169_15615, Z169_16360
Egretta_garzetta	G protein-coupled peptide receptor activity	6/920	54/9069	0.819693863042513	0.9702812619913148	LTR	Z169_05750, Z169_09962, Z169_10681, Z169_11293, Z169_12506, Z169_15728
Egretta_garzetta	peptide receptor activity	6/920	55/9069	0.8217939345212184	0.9702812619913148	LTR	Z169_05750, Z169_09962, Z169_10681, Z169_11293, Z169_12506, Z169_15728
Egretta_garzetta	ligase activity	11/920	107/9069	0.8729097749804945	0.9867675717170807	LTR	Z169_02769, Z169_03459, Z169_03468, Z169_05385, Z169_08166, Z169_08183, Z169_09134, Z169_10480, Z169_10677, Z169_13412, Z169_13433
Egretta_garzetta	transferase activity, transferring one-carbon groups	15/920	143/9069	0.888682901551312	0.9989330359542944	LTR	Z169_00277, Z169_03407, Z169_05929, Z169_06356, Z169_08711, Z169_08751, Z169_08958, Z169_09045, Z169_09048, Z169_10861, Z169_14050, Z169_14106, Z169_14153, Z169_15456, Z169_15478
Egretta_garzetta	protein serine/threonine kinase activity	18/920	172/9069	0.8982971625642757	1.0	LTR	Z169_00734, Z169_01302, Z169_01310, Z169_02819, Z169_05059, Z169_05497, Z169_05931, Z169_06142, Z169_06210, Z169_06345, Z169_08014, Z169_10316, Z169_11571, Z169_12605, Z169_13952, Z169_14454, Z169_14810, Z169_16424
Egretta_garzetta	ATP-dependent activity	21/920	203/9069	0.9063265457729588	1.0	LTR	Z169_01777, Z169_02290, Z169_02616, Z169_03155, Z169_03225, Z169_03228, Z169_05107, Z169_05930, Z169_06212, Z169_08468, Z169_08469, Z169_09831, Z169_10019, Z169_10076, Z169_10935, Z169_11396, Z169_12234, Z169_13197, Z169_14154, Z169_15764, Z169_16187
Egretta_garzetta	inorganic cation transmembrane transporter activity	23/920	221/9069	0.9100255683700796	1.0	LTR	Z169_02493, Z169_02616, Z169_02769, Z169_03468, Z169_05211, Z169_06948, Z169_06949, Z169_07324, Z169_08166, Z169_08172, Z169_08753, Z169_09024, Z169_09792, Z169_10330, Z169_10915, Z169_12621, Z169_13830, Z169_14906, Z169_15001, Z169_15764, Z169_15852, Z169_15968, Z169_16205
Egretta_garzetta	peptidase activity	30/920	291/9069	0.9213114238207808	1.0	LTR	Z169_01018, Z169_01389, Z169_01502, Z169_01586, Z169_02430, Z169_03138, Z169_04000, Z169_04403, Z169_05503, Z169_06291, Z169_06393, Z169_06482, Z169_08468, Z169_08469, Z169_08472, Z169_08576, Z169_08959, Z169_09994, Z169_10934, Z169_11089, Z169_11218, Z169_11392, Z169_12515, Z169_13570, Z169_13572, Z169_14451, Z169_14978, Z169_15018, Z169_15019, Z169_15468
Egretta_garzetta	potassium ion transmembrane transporter activity	7/920	69/9069	1.0	1.0	LTR	Z169_06948, Z169_06949, Z169_07324, Z169_13830, Z169_15001, Z169_15764, Z169_16205
Egretta_garzetta	neuron projection morphogenesis	5/887	7/9069	0.0001571280829347	0.018164006387251318	DNA	Z169_02893, Z169_07109, Z169_12496, Z169_12643, Z169_13822
Egretta_garzetta	plasma membrane bounded cell projection morphogenesis	5/887	7/9069	0.0001571280829347	0.018164006387251318	DNA	Z169_02893, Z169_07109, Z169_12496, Z169_12643, Z169_13822
Egretta_garzetta	cell projection morphogenesis	5/887	7/9069	0.0001571280829347	0.018164006387251318	DNA	Z169_02893, Z169_07109, Z169_12496, Z169_12643, Z169_13822
Egretta_garzetta	cellular component morphogenesis	5/887	7/9069	0.0001571280829347	0.018164006387251318	DNA	Z169_02893, Z169_07109, Z169_12496, Z169_12643, Z169_13822
Egretta_garzetta	cell part morphogenesis	5/887	7/9069	0.0001571280829347	0.018164006387251318	DNA	Z169_02893, Z169_07109, Z169_12496, Z169_12643, Z169_13822
Egretta_garzetta	biological regulation	183/887	1499/9069	0.0007186759947637	0.05158646503646877	DNA	Z169_00168, Z169_00745, Z169_00844, Z169_01007, Z169_01011, Z169_01012, Z169_01016, Z169_01021, Z169_01033, Z169_01034, Z169_01143, Z169_01157, Z169_01383, Z169_01429, Z169_01477, Z169_01485, Z169_01771, Z169_01788, Z169_01973, Z169_02085, Z169_02243, Z169_02365, Z169_02477, Z169_02583, Z169_02696, Z169_02742, Z169_02801, Z169_02893, Z169_02935, Z169_02945, Z169_03021, Z169_03151, Z169_03157, Z169_03172, Z169_03264, Z169_03305, Z169_03371, Z169_03389, Z169_03533, Z169_03579, Z169_03647, Z169_03648, Z169_03687, Z169_03833, Z169_03884, Z169_03893, Z169_03917, Z169_03927, Z169_03998, Z169_04070, Z169_04075, Z169_04214, Z169_04234, Z169_04365, Z169_04422, Z169_04564, Z169_04565, Z169_04707, Z169_04709, Z169_04728, Z169_04896, Z169_04918, Z169_05200, Z169_05306, Z169_05548, Z169_05821, Z169_05823, Z169_05824, Z169_06949, Z169_06968, Z169_06976, Z169_06978, Z169_07100, Z169_07109, Z169_07224, Z169_07392, Z169_07530, Z169_07598, Z169_07621, Z169_07679, Z169_07682, Z169_07756, Z169_07763, Z169_07787, Z169_07862, Z169_07882, Z169_07967, Z169_08111, Z169_08127, Z169_08157, Z169_08450, Z169_08734, Z169_08907, Z169_08910, Z169_08911, Z169_08916, Z169_08927, Z169_08986, Z169_09024, Z169_09114, Z169_09152, Z169_09188, Z169_09433, Z169_09553, Z169_09564, Z169_09565, Z169_09672, Z169_09689, Z169_09700, Z169_09731, Z169_09809, Z169_09821, Z169_09854, Z169_10028, Z169_10192, Z169_10298, Z169_10299, Z169_10365, Z169_10420, Z169_10650, Z169_10654, Z169_10689, Z169_10699, Z169_10875, Z169_10963, Z169_10997, Z169_11029, Z169_11331, Z169_11332, Z169_11594, Z169_11614, Z169_11624, Z169_11669, Z169_11751, Z169_11761, Z169_11835, Z169_11936, Z169_12009, Z169_12111, Z169_12137, Z169_12366, Z169_12496, Z169_12573, Z169_12576, Z169_12643, Z169_12886, Z169_13096, Z169_13213, Z169_13337, Z169_13550, Z169_13565, Z169_13566, Z169_13697, Z169_13822, Z169_13913, Z169_14127, Z169_14140, Z169_14199, Z169_14237, Z169_14275, Z169_14302, Z169_14330, Z169_14347, Z169_14604, Z169_14605, Z169_14614, Z169_14615, Z169_14928, Z169_15044, Z169_15049, Z169_15242, Z169_15318, Z169_15328, Z169_15469, Z169_15479, Z169_15739, Z169_15846, Z169_16183, Z169_16386, Z169_16409, Z169_16458, Z169_16471, Z169_16499
Egretta_garzetta	regulation of biological process	173/887	1408/9069	0.0007515098345098	0.05158646503646877	DNA	Z169_00168, Z169_00745, Z169_00844, Z169_01007, Z169_01011, Z169_01012, Z169_01016, Z169_01021, Z169_01033, Z169_01034, Z169_01143, Z169_01383, Z169_01429, Z169_01477, Z169_01485, Z169_01771, Z169_01788, Z169_01973, Z169_02085, Z169_02243, Z169_02365, Z169_02477, Z169_02583, Z169_02742, Z169_02801, Z169_02893, Z169_02935, Z169_02945, Z169_03021, Z169_03151, Z169_03157, Z169_03172, Z169_03264, Z169_03305, Z169_03371, Z169_03389, Z169_03533, Z169_03579, Z169_03647, Z169_03648, Z169_03687, Z169_03833, Z169_03884, Z169_03917, Z169_03927, Z169_03998, Z169_04070, Z169_04075, Z169_04214, Z169_04234, Z169_04365, Z169_04422, Z169_04564, Z169_04565, Z169_04707, Z169_04709, Z169_04728, Z169_04896, Z169_04918, Z169_05200, Z169_05306, Z169_05548, Z169_05821, Z169_05823, Z169_05824, Z169_06949, Z169_06968, Z169_06976, Z169_06978, Z169_07100, Z169_07109, Z169_07224, Z169_07392, Z169_07530, Z169_07598, Z169_07621, Z169_07679, Z169_07682, Z169_07756, Z169_07763, Z169_07787, Z169_07862, Z169_07882, Z169_08111, Z169_08127, Z169_08157, Z169_08734, Z169_08910, Z169_08911, Z169_08916, Z169_08927, Z169_08986, Z169_09114, Z169_09152, Z169_09188, Z169_09433, Z169_09553, Z169_09564, Z169_09565, Z169_09672, Z169_09689, Z169_09700, Z169_09731, Z169_09809, Z169_09821, Z169_09854, Z169_10028, Z169_10192, Z169_10298, Z169_10299, Z169_10365, Z169_10420, Z169_10650, Z169_10654, Z169_10689, Z169_10699, Z169_10875, Z169_10963, Z169_10997, Z169_11029, Z169_11331, Z169_11332, Z169_11594, Z169_11614, Z169_11624, Z169_11669, Z169_11751, Z169_11835, Z169_11936, Z169_12009, Z169_12111, Z169_12137, Z169_12366, Z169_12496, Z169_12573, Z169_12576, Z169_12643, Z169_12886, Z169_13096, Z169_13213, Z169_13337, Z169_13550, Z169_13565, Z169_13697, Z169_13822, Z169_13913, Z169_14127, Z169_14140, Z169_14199, Z169_14237, Z169_14275, Z169_14302, Z169_14330, Z169_14347, Z169_14604, Z169_14605, Z169_14614, Z169_14615, Z169_14928, Z169_15044, Z169_15049, Z169_15242, Z169_15318, Z169_15328, Z169_15469, Z169_15479, Z169_15739, Z169_15846, Z169_16183, Z169_16386, Z169_16409, Z169_16458, Z169_16499
Egretta_garzetta	regulation of cell junction assembly	4/887	6/9069	0.001160249213623	0.05158646503646877	DNA	Z169_07109, Z169_12496, Z169_12643, Z169_13822
Egretta_garzetta	regulation of presynapse assembly	4/887	6/9069	0.001160249213623	0.05158646503646877	DNA	Z169_07109, Z169_12496, Z169_12643, Z169_13822
Egretta_garzetta	regulation of synapse assembly	4/887	6/9069	0.001160249213623	0.05158646503646877	DNA	Z169_07109, Z169_12496, Z169_12643, Z169_13822
Egretta_garzetta	axonogenesis	4/887	6/9069	0.001160249213623	0.05158646503646877	DNA	Z169_07109, Z169_12496, Z169_12643, Z169_13822
Egretta_garzetta	regulation of synapse organization	4/887	6/9069	0.001160249213623	0.05158646503646877	DNA	Z169_07109, Z169_12496, Z169_12643, Z169_13822
Egretta_garzetta	regulation of presynapse organization	4/887	6/9069	0.001160249213623	0.05158646503646877	DNA	Z169_07109, Z169_12496, Z169_12643, Z169_13822
Egretta_garzetta	regulation of cellular process	157/887	1291/9069	0.0023809233327654	0.09174491242256008	DNA	Z169_00168, Z169_00745, Z169_00844, Z169_01007, Z169_01011, Z169_01012, Z169_01016, Z169_01021, Z169_01033, Z169_01034, Z169_01143, Z169_01477, Z169_01485, Z169_01771, Z169_01788, Z169_01973, Z169_02243, Z169_02365, Z169_02477, Z169_02583, Z169_02742, Z169_02893, Z169_02935, Z169_02945, Z169_03021, Z169_03151, Z169_03157, Z169_03172, Z169_03305, Z169_03371, Z169_03389, Z169_03533, Z169_03579, Z169_03647, Z169_03648, Z169_03687, Z169_03833, Z169_03884, Z169_03917, Z169_03927, Z169_03998, Z169_04075, Z169_04214, Z169_04234, Z169_04365, Z169_04422, Z169_04564, Z169_04565, Z169_04709, Z169_04728, Z169_04896, Z169_04918, Z169_05200, Z169_05548, Z169_05823, Z169_05824, Z169_06949, Z169_06968, Z169_06976, Z169_06978, Z169_07100, Z169_07109, Z169_07224, Z169_07392, Z169_07530, Z169_07621, Z169_07679, Z169_07682, Z169_07756, Z169_07763, Z169_07787, Z169_07862, Z169_07882, Z169_08127, Z169_08157, Z169_08734, Z169_08910, Z169_08911, Z169_08916, Z169_08986, Z169_09114, Z169_09152, Z169_09188, Z169_09433, Z169_09553, Z169_09564, Z169_09565, Z169_09672, Z169_09689, Z169_09700, Z169_09731, Z169_09809, Z169_09821, Z169_09854, Z169_10028, Z169_10192, Z169_10298, Z169_10299, Z169_10365, Z169_10420, Z169_10650, Z169_10654, Z169_10689, Z169_10699, Z169_10875, Z169_10963, Z169_10997, Z169_11029, Z169_11594, Z169_11614, Z169_11624, Z169_11669, Z169_11751, Z169_11835, Z169_11936, Z169_12009, Z169_12111, Z169_12137, Z169_12366, Z169_12496, Z169_12573, Z169_12643, Z169_12886, Z169_13096, Z169_13213, Z169_13337, Z169_13550, Z169_13565, Z169_13697, Z169_13822, Z169_13913, Z169_14127, Z169_14140, Z169_14199, Z169_14237, Z169_14275, Z169_14302, Z169_14330, Z169_14604, Z169_14605, Z169_14614, Z169_14615, Z169_14928, Z169_15044, Z169_15049, Z169_15242, Z169_15318, Z169_15328, Z169_15469, Z169_15479, Z169_15739, Z169_15846, Z169_16183, Z169_16386, Z169_16409, Z169_16458, Z169_16499
Egretta_garzetta	signal transduction	83/887	644/9069	0.0072406176271888	0.21944030241400078	DNA	Z169_00844, Z169_01011, Z169_01012, Z169_01016, Z169_01021, Z169_01033, Z169_01143, Z169_01477, Z169_01485, Z169_01771, Z169_01788, Z169_02243, Z169_02365, Z169_02477, Z169_02583, Z169_02893, Z169_02945, Z169_03021, Z169_03151, Z169_03157, Z169_03305, Z169_03533, Z169_03579, Z169_04075, Z169_04365, Z169_04564, Z169_04565, Z169_04918, Z169_05823, Z169_05824, Z169_06976, Z169_07100, Z169_07392, Z169_07621, Z169_07679, Z169_07756, Z169_07763, Z169_07862, Z169_08157, Z169_08916, Z169_08986, Z169_09152, Z169_09188, Z169_09433, Z169_09564, Z169_09565, Z169_09672, Z169_09809, Z169_09821, Z169_09854, Z169_10028, Z169_10192, Z169_10298, Z169_10299, Z169_10365, Z169_10420, Z169_10654, Z169_10689, Z169_10699, Z169_10963, Z169_11029, Z169_11594, Z169_11614, Z169_11624, Z169_11669, Z169_11835, Z169_12009, Z169_12111, Z169_12366, Z169_12573, Z169_12886, Z169_13337, Z169_13565, Z169_13697, Z169_14127, Z169_14140, Z169_14237, Z169_14330, Z169_14614, Z169_14928, Z169_15469, Z169_15479, Z169_16458
Egretta_garzetta	anatomical structure morphogenesis	6/887	19/9069	0.0076517226088504	0.21944030241400078	DNA	Z169_02893, Z169_07109, Z169_12496, Z169_12643, Z169_12654, Z169_13822
Egretta_garzetta	regulation of defense response	4/887	9/9069	0.0076609750785962	0.21944030241400078	DNA	Z169_09152, Z169_11331, Z169_11332, Z169_11614
Egretta_garzetta	tRNA aminoacylation for protein translation	8/887	31/9069	0.0083059132539491	0.21944030241400078	DNA	Z169_00250, Z169_01025, Z169_02226, Z169_02905, Z169_06093, Z169_09365, Z169_10480, Z169_13276
Egretta_garzetta	amino acid activation	8/887	31/9069	0.0083059132539491	0.21944030241400078	DNA	Z169_00250, Z169_01025, Z169_02226, Z169_02905, Z169_06093, Z169_09365, Z169_10480, Z169_13276
Egretta_garzetta	tRNA aminoacylation	8/887	31/9069	0.0083059132539491	0.21944030241400078	DNA	Z169_00250, Z169_01025, Z169_02226, Z169_02905, Z169_06093, Z169_09365, Z169_10480, Z169_13276
Egretta_garzetta	regulation of response to stress	8/887	32/9069	0.0101482492158192	0.25502991507580425	DNA	Z169_09152, Z169_11331, Z169_11332, Z169_11614, Z169_12886, Z169_14604, Z169_14605, Z169_16499
Egretta_garzetta	regulation of response to external stimulus	5/887	15/9069	0.0115365437226867	0.26232849866339486	DNA	Z169_02801, Z169_09152, Z169_11331, Z169_11332, Z169_11614
Egretta_garzetta	adenylate cyclase-modulating G protein-coupled receptor signaling pathway	5/887	15/9069	0.0115365437226867	0.26232849866339486	DNA	Z169_02243, Z169_04564, Z169_04565, Z169_10699, Z169_13697
Egretta_garzetta	regulation of catabolic process	7/887	29/9069	0.0191681510279943	0.346224727943147	DNA	Z169_03264, Z169_03648, Z169_08911, Z169_09553, Z169_09700, Z169_13337, Z169_14605
Egretta_garzetta	positive regulation of GTPase activity	6/887	24/9069	0.0249133591174109	0.3512175992649634	DNA	Z169_03893, Z169_08907, Z169_09564, Z169_09565, Z169_10420, Z169_13565
Egretta_garzetta	positive regulation of hydrolase activity	6/887	25/9069	0.030152412737262	0.38309374862868234	DNA	Z169_03893, Z169_08907, Z169_09564, Z169_09565, Z169_10420, Z169_13565
Egretta_garzetta	regulation of cellular catabolic process	6/887	27/9069	0.04266855662907	0.45811743821777123	DNA	Z169_03648, Z169_08911, Z169_09553, Z169_09700, Z169_13337, Z169_14605
Egretta_garzetta	regulation of GTPase activity	7/887	34/9069	0.0431832535894894	0.45811743821777123	DNA	Z169_03893, Z169_08907, Z169_09564, Z169_09565, Z169_10420, Z169_13565, Z169_16471
Egretta_garzetta	transmembrane receptor protein tyrosine kinase signaling pathway	6/887	28/9069	0.0499851710799575	0.46841125299936964	DNA	Z169_03021, Z169_03151, Z169_03533, Z169_09188, Z169_10028, Z169_10299
Egretta_garzetta	RNA splicing, via transesterification reactions	8/887	39/9069	0.0502448056850535	0.46841125299936964	DNA	Z169_03153, Z169_03922, Z169_04483, Z169_04821, Z169_05203, Z169_05722, Z169_09275, Z169_15231
Egretta_garzetta	mRNA splicing, via spliceosome	8/887	39/9069	0.0502448056850535	0.46841125299936964	DNA	Z169_03153, Z169_03922, Z169_04483, Z169_04821, Z169_05203, Z169_05722, Z169_09275, Z169_15231
Egretta_garzetta	RNA splicing, via transesterification reactions with bulged adenosine as nucleophile	8/887	39/9069	0.0502448056850535	0.46841125299936964	DNA	Z169_03153, Z169_03922, Z169_04483, Z169_04821, Z169_05203, Z169_05722, Z169_09275, Z169_15231
Egretta_garzetta	regulation of hydrolase activity	9/887	50/9069	0.0567765930098345	0.5127636056200678	DNA	Z169_03893, Z169_08907, Z169_09564, Z169_09565, Z169_10420, Z169_11936, Z169_13565, Z169_14199, Z169_16471
Egretta_garzetta	carbohydrate biosynthetic process	5/887	23/9069	0.067447257446942	0.5446033966818179	DNA	Z169_03688, Z169_07407, Z169_07408, Z169_08164, Z169_12264
Egretta_garzetta	negative regulation of RNA metabolic process	5/887	23/9069	0.067447257446942	0.5446033966818179	DNA	Z169_03917, Z169_08910, Z169_09553, Z169_15044, Z169_15318
Egretta_garzetta	regulation of cellular component organization	12/887	72/9069	0.0684945073078846	0.5446033966818179	DNA	Z169_01143, Z169_02365, Z169_03647, Z169_04709, Z169_07109, Z169_10028, Z169_10420, Z169_11751, Z169_12496, Z169_12643, Z169_13822, Z169_14140
Egretta_garzetta	ncRNA metabolic process	19/887	129/9069	0.0710261736221969	0.5446033966818179	DNA	Z169_00250, Z169_01025, Z169_01719, Z169_02226, Z169_02905, Z169_04780, Z169_04885, Z169_06093, Z169_06625, Z169_07786, Z169_08370, Z169_08620, Z169_09365, Z169_10002, Z169_10480, Z169_11963, Z169_11966, Z169_13276, Z169_14635
Egretta_garzetta	regulation of cellular component biogenesis	8/887	44/9069	0.071361645668147	0.5446033966818179	DNA	Z169_03647, Z169_04709, Z169_07109, Z169_10420, Z169_11751, Z169_12496, Z169_12643, Z169_13822
Egretta_garzetta	tRNA metabolic process	12/887	74/9069	0.0739891205571185	0.5446033966818179	DNA	Z169_00250, Z169_01025, Z169_02226, Z169_02905, Z169_04780, Z169_04885, Z169_06093, Z169_08620, Z169_09365, Z169_10480, Z169_11966, Z169_13276
Egretta_garzetta	regulation of cellular response to stress	4/887	17/9069	0.0772365769543919	0.5446033966818179	DNA	Z169_12886, Z169_14604, Z169_14605, Z169_16499
Egretta_garzetta	innate immune response	5/887	24/9069	0.0786403885862922	0.5446033966818179	DNA	Z169_08111, Z169_09152, Z169_11614, Z169_11967, Z169_16409
Egretta_garzetta	negative regulation of nucleobase-containing compound metabolic process	5/887	24/9069	0.0786403885862922	0.5446033966818179	DNA	Z169_03917, Z169_08910, Z169_09553, Z169_15044, Z169_15318
Egretta_garzetta	cell surface receptor signaling pathway	25/887	185/9069	0.1022265506227021	0.6493071017573826	DNA	Z169_01011, Z169_01012, Z169_01016, Z169_01021, Z169_03021, Z169_03151, Z169_03157, Z169_03533, Z169_03579, Z169_06976, Z169_07100, Z169_07392, Z169_07679, Z169_07763, Z169_07862, Z169_09152, Z169_09188, Z169_09433, Z169_10028, Z169_10299, Z169_12366, Z169_12573, Z169_13337, Z169_14614, Z169_15469
Egretta_garzetta	positive regulation of biological process	23/887	172/9069	0.1186698572361747	0.679866968219381	DNA	Z169_02085, Z169_02365, Z169_03647, Z169_03648, Z169_03833, Z169_04896, Z169_07682, Z169_07787, Z169_08111, Z169_08127, Z169_09553, Z169_11614, Z169_11751, Z169_12886, Z169_13096, Z169_13337, Z169_13550, Z169_14604, Z169_14605, Z169_15242, Z169_15328, Z169_16183, Z169_16499
Egretta_garzetta	cytoskeleton organization	12/887	78/9069	0.1209496749322096	0.679866968219381	DNA	Z169_02365, Z169_03631, Z169_04709, Z169_05167, Z169_06089, Z169_08917, Z169_09023, Z169_09154, Z169_09836, Z169_10194, Z169_12576, Z169_16474
Egretta_garzetta	negative regulation of nucleic acid-templated transcription	4/887	20/9069	0.1249597651412949	0.679866968219381	DNA	Z169_03917, Z169_08910, Z169_15044, Z169_15318
Egretta_garzetta	negative regulation of RNA biosynthetic process	4/887	20/9069	0.1249597651412949	0.679866968219381	DNA	Z169_03917, Z169_08910, Z169_15044, Z169_15318
Egretta_garzetta	negative regulation of transcription, DNA-templated	4/887	20/9069	0.1249597651412949	0.679866968219381	DNA	Z169_03917, Z169_08910, Z169_15044, Z169_15318
Egretta_garzetta	regulation of nucleic acid-templated transcription	31/887	245/9069	0.1268138725688286	0.679866968219381	DNA	Z169_00745, Z169_01973, Z169_02742, Z169_03172, Z169_03371, Z169_03884, Z169_03917, Z169_03927, Z169_03998, Z169_04214, Z169_04234, Z169_04896, Z169_05548, Z169_06978, Z169_07530, Z169_07682, Z169_07787, Z169_07882, Z169_08910, Z169_09114, Z169_09152, Z169_10875, Z169_10997, Z169_11614, Z169_13096, Z169_13213, Z169_14302, Z169_14615, Z169_15044, Z169_15318, Z169_15739
Egretta_garzetta	regulation of transcription, DNA-templated	31/887	245/9069	0.1268138725688286	0.679866968219381	DNA	Z169_00745, Z169_01973, Z169_02742, Z169_03172, Z169_03371, Z169_03884, Z169_03917, Z169_03927, Z169_03998, Z169_04214, Z169_04234, Z169_04896, Z169_05548, Z169_06978, Z169_07530, Z169_07682, Z169_07787, Z169_07882, Z169_08910, Z169_09114, Z169_09152, Z169_10875, Z169_10997, Z169_11614, Z169_13096, Z169_13213, Z169_14302, Z169_14615, Z169_15044, Z169_15318, Z169_15739
Egretta_garzetta	regulation of RNA biosynthetic process	31/887	245/9069	0.1268138725688286	0.679866968219381	DNA	Z169_00745, Z169_01973, Z169_02742, Z169_03172, Z169_03371, Z169_03884, Z169_03917, Z169_03927, Z169_03998, Z169_04214, Z169_04234, Z169_04896, Z169_05548, Z169_06978, Z169_07530, Z169_07682, Z169_07787, Z169_07882, Z169_08910, Z169_09114, Z169_09152, Z169_10875, Z169_10997, Z169_11614, Z169_13096, Z169_13213, Z169_14302, Z169_14615, Z169_15044, Z169_15318, Z169_15739
Egretta_garzetta	response to external biotic stimulus	6/887	33/9069	0.130712310482651	0.679866968219381	DNA	Z169_08111, Z169_09152, Z169_11614, Z169_11967, Z169_14722, Z169_16409
Egretta_garzetta	response to other organism	6/887	33/9069	0.130712310482651	0.679866968219381	DNA	Z169_08111, Z169_09152, Z169_11614, Z169_11967, Z169_14722, Z169_16409
Egretta_garzetta	defense response to other organism	6/887	33/9069	0.130712310482651	0.679866968219381	DNA	Z169_08111, Z169_09152, Z169_11614, Z169_11967, Z169_14722, Z169_16409
Egretta_garzetta	enzyme linked receptor protein signaling pathway	6/887	33/9069	0.130712310482651	0.679866968219381	DNA	Z169_03021, Z169_03151, Z169_03533, Z169_09188, Z169_10028, Z169_10299
Egretta_garzetta	response to biotic stimulus	6/887	33/9069	0.130712310482651	0.679866968219381	DNA	Z169_08111, Z169_09152, Z169_11614, Z169_11967, Z169_14722, Z169_16409
Egretta_garzetta	intracellular signal transduction	28/887	218/9069	0.1324817801105821	0.679866968219381	DNA	Z169_01033, Z169_01143, Z169_01477, Z169_01771, Z169_01788, Z169_02365, Z169_02893, Z169_02945, Z169_05823, Z169_05824, Z169_07756, Z169_08157, Z169_09564, Z169_09565, Z169_09809, Z169_10192, Z169_10420, Z169_10689, Z169_10963, Z169_11669, Z169_11835, Z169_12009, Z169_12111, Z169_12886, Z169_14127, Z169_14140, Z169_14237, Z169_14928
Egretta_garzetta	biological process involved in interspecies interaction between organisms	6/887	34/9069	0.1390709391409659	0.679866968219381	DNA	Z169_08111, Z169_09152, Z169_11614, Z169_11967, Z169_14722, Z169_16409
Egretta_garzetta	positive regulation of catalytic activity	6/887	34/9069	0.1390709391409659	0.679866968219381	DNA	Z169_03893, Z169_08907, Z169_09564, Z169_09565, Z169_10420, Z169_13565
Egretta_garzetta	vacuolar transport	4/887	21/9069	0.1430882602933279	0.6835125161119301	DNA	Z169_09211, Z169_10786, Z169_14840, Z169_15525
Egretta_garzetta	regulation of nucleobase-containing compound metabolic process	34/887	274/9069	0.1472981509661257	0.6978551742493496	DNA	Z169_00745, Z169_01973, Z169_02742, Z169_03172, Z169_03371, Z169_03884, Z169_03917, Z169_03927, Z169_03998, Z169_04214, Z169_04234, Z169_04896, Z169_05548, Z169_06978, Z169_07530, Z169_07682, Z169_07787, Z169_07882, Z169_08910, Z169_08911, Z169_09114, Z169_09152, Z169_09553, Z169_10875, Z169_10997, Z169_11614, Z169_12886, Z169_13096, Z169_13213, Z169_14302, Z169_14615, Z169_15044, Z169_15318, Z169_15739
Egretta_garzetta	cellular developmental process	13/887	93/9069	0.1619401482463716	0.7255922921426572	DNA	Z169_02893, Z169_07109, Z169_07224, Z169_07530, Z169_07598, Z169_08127, Z169_10028, Z169_12496, Z169_12643, Z169_13550, Z169_13822, Z169_14291, Z169_14302
Egretta_garzetta	positive regulation of molecular function	6/887	37/9069	0.1698956541419533	0.7553822161080692	DNA	Z169_03893, Z169_08907, Z169_09564, Z169_09565, Z169_10420, Z169_13565
Egretta_garzetta	regulation of RNA metabolic process	33/887	267/9069	0.1727406012928345	0.7584414859785943	DNA	Z169_00745, Z169_01973, Z169_02742, Z169_03172, Z169_03371, Z169_03884, Z169_03917, Z169_03927, Z169_03998, Z169_04214, Z169_04234, Z169_04896, Z169_05548, Z169_06978, Z169_07530, Z169_07682, Z169_07787, Z169_07882, Z169_08910, Z169_08911, Z169_09114, Z169_09152, Z169_09553, Z169_10875, Z169_10997, Z169_11614, Z169_13096, Z169_13213, Z169_14302, Z169_14615, Z169_15044, Z169_15318, Z169_15739
Egretta_garzetta	regulation of biosynthetic process	34/887	279/9069	0.1822065353934744	0.7768577422596608	DNA	Z169_00745, Z169_01973, Z169_02742, Z169_03172, Z169_03371, Z169_03884, Z169_03917, Z169_03927, Z169_03998, Z169_04214, Z169_04234, Z169_04896, Z169_05548, Z169_06978, Z169_07530, Z169_07682, Z169_07787, Z169_07882, Z169_08910, Z169_09114, Z169_09152, Z169_10875, Z169_10997, Z169_11614, Z169_11751, Z169_13096, Z169_13213, Z169_14302, Z169_14347, Z169_14615, Z169_15044, Z169_15049, Z169_15318, Z169_15739
Egretta_garzetta	cellular amino acid metabolic process	14/887	103/9069	0.1826347888231042	0.7768577422596608	DNA	Z169_00250, Z169_01025, Z169_01647, Z169_01840, Z169_02226, Z169_02905, Z169_03914, Z169_06093, Z169_07653, Z169_09274, Z169_09365, Z169_10283, Z169_10480, Z169_13276
Egretta_garzetta	regulation of response to stimulus	21/887	165/9069	0.1873136050570855	0.7768577422596608	DNA	Z169_01477, Z169_02085, Z169_02801, Z169_02935, Z169_03389, Z169_03687, Z169_04422, Z169_05306, Z169_08111, Z169_08734, Z169_09152, Z169_10650, Z169_11331, Z169_11332, Z169_11614, Z169_12366, Z169_12886, Z169_14604, Z169_14605, Z169_15242, Z169_16499
Egretta_garzetta	developmental process	22/887	173/9069	0.1951486616995973	0.7796954560756212	DNA	Z169_02893, Z169_03389, Z169_04422, Z169_07109, Z169_07224, Z169_07530, Z169_07598, Z169_08127, Z169_08157, Z169_08992, Z169_09836, Z169_10028, Z169_10421, Z169_11064, Z169_12496, Z169_12643, Z169_12654, Z169_13550, Z169_13822, Z169_14291, Z169_14302, Z169_14491
Egretta_garzetta	negative regulation of biosynthetic process	5/887	29/9069	0.1981874799838118	0.7796954560756212	DNA	Z169_03917, Z169_08910, Z169_14347, Z169_15044, Z169_15318
Egretta_garzetta	regulation of immune response	5/887	29/9069	0.1981874799838118	0.7796954560756212	DNA	Z169_02085, Z169_05306, Z169_08111, Z169_09152, Z169_11614
Egretta_garzetta	positive regulation of cellular process	19/887	145/9069	0.2021990614224144	0.7796954560756212	DNA	Z169_02365, Z169_03647, Z169_03648, Z169_03833, Z169_04896, Z169_07682, Z169_07787, Z169_08127, Z169_11751, Z169_12886, Z169_13096, Z169_13337, Z169_13550, Z169_14604, Z169_14605, Z169_15242, Z169_15328, Z169_16183, Z169_16499
Egretta_garzetta	positive regulation of response to stimulus	7/887	45/9069	0.20234311143831	0.7796954560756212	DNA	Z169_02085, Z169_08111, Z169_11614, Z169_12886, Z169_14604, Z169_14605, Z169_16499
Egretta_garzetta	regulation of cell death	7/887	45/9069	0.20234311143831	0.7796954560756212	DNA	Z169_00168, Z169_04728, Z169_09152, Z169_09731, Z169_12137, Z169_15846, Z169_16409
Egretta_garzetta	regulation of programmed cell death	7/887	45/9069	0.20234311143831	0.7796954560756212	DNA	Z169_00168, Z169_04728, Z169_09152, Z169_09731, Z169_12137, Z169_15846, Z169_16409
Egretta_garzetta	regulation of apoptotic process	7/887	45/9069	0.20234311143831	0.7796954560756212	DNA	Z169_00168, Z169_04728, Z169_09152, Z169_09731, Z169_12137, Z169_15846, Z169_16409
Egretta_garzetta	regulation of cellular metabolic process	42/887	359/9069	0.2049111269242792	0.7800313727836166	DNA	Z169_00745, Z169_01973, Z169_02742, Z169_03172, Z169_03371, Z169_03648, Z169_03884, Z169_03917, Z169_03927, Z169_03998, Z169_04214, Z169_04234, Z169_04896, Z169_05548, Z169_06978, Z169_07530, Z169_07682, Z169_07787, Z169_07882, Z169_08910, Z169_08911, Z169_09114, Z169_09152, Z169_09553, Z169_09700, Z169_10875, Z169_10997, Z169_11614, Z169_11751, Z169_11936, Z169_12886, Z169_13096, Z169_13213, Z169_13337, Z169_14199, Z169_14302, Z169_14605, Z169_14615, Z169_15044, Z169_15049, Z169_15318, Z169_15739
Egretta_garzetta	regulation of cell cycle process	5/887	30/9069	0.2094704632898406	0.7800313727836166	DNA	Z169_02365, Z169_10420, Z169_12886, Z169_14140, Z169_16183
Egretta_garzetta	regulation of cellular macromolecule biosynthetic process	33/887	273/9069	0.2132265690308156	0.7800313727836166	DNA	Z169_00745, Z169_01973, Z169_02742, Z169_03172, Z169_03371, Z169_03884, Z169_03917, Z169_03927, Z169_03998, Z169_04214, Z169_04234, Z169_04896, Z169_05548, Z169_06978, Z169_07530, Z169_07682, Z169_07787, Z169_07882, Z169_08910, Z169_09114, Z169_09152, Z169_10875, Z169_10997, Z169_11614, Z169_11751, Z169_13096, Z169_13213, Z169_14302, Z169_14615, Z169_15044, Z169_15049, Z169_15318, Z169_15739
Egretta_garzetta	regulation of macromolecule biosynthetic process	33/887	276/9069	0.2165963597985119	0.7808656466651818	DNA	Z169_00745, Z169_01973, Z169_02742, Z169_03172, Z169_03371, Z169_03884, Z169_03917, Z169_03927, Z169_03998, Z169_04214, Z169_04234, Z169_04896, Z169_05548, Z169_06978, Z169_07530, Z169_07682, Z169_07787, Z169_07882, Z169_08910, Z169_09114, Z169_09152, Z169_10875, Z169_10997, Z169_11614, Z169_11751, Z169_13096, Z169_13213, Z169_14302, Z169_14615, Z169_15044, Z169_15049, Z169_15318, Z169_15739
Egretta_garzetta	response to external stimulus	7/887	47/9069	0.2190962632649313	0.7808656466651818	DNA	Z169_00844, Z169_08111, Z169_09152, Z169_11614, Z169_11967, Z169_14722, Z169_16409
Egretta_garzetta	protein phosphorylation	39/887	334/9069	0.2233264338982104	0.7808656466651818	DNA	Z169_00269, Z169_02054, Z169_02365, Z169_02583, Z169_02958, Z169_03021, Z169_03533, Z169_04354, Z169_04673, Z169_04703, Z169_05059, Z169_05064, Z169_05854, Z169_06689, Z169_07052, Z169_07209, Z169_07224, Z169_07440, Z169_07621, Z169_07756, Z169_07869, Z169_08842, Z169_09154, Z169_09188, Z169_10000, Z169_10028, Z169_10194, Z169_10798, Z169_10942, Z169_12111, Z169_12577, Z169_13242, Z169_13337, Z169_14140, Z169_14229, Z169_14489, Z169_15301, Z169_16427, Z169_16488
Egretta_garzetta	regulation of metabolic process	49/887	430/9069	0.244365381807289	0.8164346282347575	DNA	Z169_00745, Z169_01383, Z169_01429, Z169_01973, Z169_02742, Z169_03172, Z169_03264, Z169_03371, Z169_03648, Z169_03884, Z169_03917, Z169_03927, Z169_03998, Z169_04214, Z169_04234, Z169_04707, Z169_04896, Z169_05548, Z169_05821, Z169_06968, Z169_06978, Z169_07530, Z169_07682, Z169_07787, Z169_07882, Z169_08910, Z169_08911, Z169_09114, Z169_09152, Z169_09553, Z169_09700, Z169_10875, Z169_10997, Z169_11614, Z169_11751, Z169_11936, Z169_12886, Z169_13096, Z169_13213, Z169_13337, Z169_14199, Z169_14302, Z169_14347, Z169_14605, Z169_14615, Z169_15044, Z169_15049, Z169_15318, Z169_15739
Egretta_garzetta	monosaccharide metabolic process	5/887	33/9069	0.2498120423477402	0.8250934884399649	DNA	Z169_03688, Z169_07407, Z169_07408, Z169_11750, Z169_13215
Egretta_garzetta	G protein-coupled receptor signaling pathway	11/887	80/9069	0.252476114086736	0.8291545110348488	DNA	Z169_02243, Z169_02477, Z169_03305, Z169_04365, Z169_04564, Z169_04565, Z169_04918, Z169_10365, Z169_10654, Z169_10699, Z169_13697
Egretta_garzetta	regulation of cell cycle	8/887	56/9069	0.2555339645560975	0.834455545273584	DNA	Z169_00168, Z169_02365, Z169_03833, Z169_06968, Z169_10420, Z169_12886, Z169_14140, Z169_16183
Egretta_garzetta	regulation of cellular biosynthetic process	33/887	278/9069	0.258165936131427	0.8383141072132855	DNA	Z169_00745, Z169_01973, Z169_02742, Z169_03172, Z169_03371, Z169_03884, Z169_03917, Z169_03927, Z169_03998, Z169_04214, Z169_04234, Z169_04896, Z169_05548, Z169_06978, Z169_07530, Z169_07682, Z169_07787, Z169_07882, Z169_08910, Z169_09114, Z169_09152, Z169_10875, Z169_10997, Z169_11614, Z169_11751, Z169_13096, Z169_13213, Z169_14302, Z169_14615, Z169_15044, Z169_15049, Z169_15318, Z169_15739
Egretta_garzetta	actin cytoskeleton organization	4/887	22/9069	0.2657838305250154	0.8517834539244891	DNA	Z169_02365, Z169_03631, Z169_08917, Z169_12576
Egretta_garzetta	double-strand break repair	4/887	23/9069	0.2755680696536655	0.8517834539244891	DNA	Z169_03964, Z169_03965, Z169_11597, Z169_12886
Egretta_garzetta	actin filament-based process	4/887	23/9069	0.2755680696536655	0.8517834539244891	DNA	Z169_02365, Z169_03631, Z169_08917, Z169_12576
Egretta_garzetta	negative regulation of cell cycle	4/887	23/9069	0.2755680696536655	0.8517834539244891	DNA	Z169_00168, Z169_03833, Z169_12886, Z169_14140
Egretta_garzetta	response to abiotic stimulus	4/887	23/9069	0.2755680696536655	0.8517834539244891	DNA	Z169_00844, Z169_04565, Z169_07714, Z169_12886
Egretta_garzetta	regulation of developmental process	6/887	40/9069	0.278473114024121	0.8517834539244891	DNA	Z169_03833, Z169_04422, Z169_09689, Z169_10028, Z169_12576, Z169_15242
Egretta_garzetta	animal organ development	4/887	24/9069	0.2870999969590349	0.8517834539244891	DNA	Z169_03389, Z169_04422, Z169_14302, Z169_14491
Egretta_garzetta	RNA splicing	9/887	65/9069	0.2897615739204415	0.8517834539244891	DNA	Z169_03153, Z169_03922, Z169_04483, Z169_04821, Z169_05203, Z169_05722, Z169_09275, Z169_11966, Z169_15231
Egretta_garzetta	Wnt signaling pathway	6/887	42/9069	0.2970533716249792	0.8590297373668946	DNA	Z169_03157, Z169_03579, Z169_06976, Z169_07763, Z169_12366, Z169_13337
Egretta_garzetta	cell surface receptor signaling pathway involved in cell-cell signaling	6/887	42/9069	0.2970533716249792	0.8590297373668946	DNA	Z169_03157, Z169_03579, Z169_06976, Z169_07763, Z169_12366, Z169_13337
Egretta_garzetta	mitotic cell cycle process	6/887	43/9069	0.3077003787733413	0.8590297373668946	DNA	Z169_01478, Z169_03964, Z169_03965, Z169_09823, Z169_12886, Z169_14140
Egretta_garzetta	carboxylic acid catabolic process	6/887	43/9069	0.3077003787733413	0.8590297373668946	DNA	Z169_00468, Z169_01840, Z169_03914, Z169_06844, Z169_07653, Z169_09274
Egretta_garzetta	organic acid catabolic process	6/887	43/9069	0.3077003787733413	0.8590297373668946	DNA	Z169_00468, Z169_01840, Z169_03914, Z169_06844, Z169_07653, Z169_09274
Egretta_garzetta	negative regulation of cellular process	18/887	146/9069	0.323327282935639	0.8590297373668946	DNA	Z169_00168, Z169_01034, Z169_01477, Z169_03389, Z169_03687, Z169_03833, Z169_03917, Z169_04422, Z169_04709, Z169_08910, Z169_09553, Z169_11936, Z169_12366, Z169_12886, Z169_14140, Z169_15044, Z169_15242, Z169_15318
Egretta_garzetta	negative regulation of response to stimulus	7/887	49/9069	0.3278498953684815	0.8590297373668946	DNA	Z169_01477, Z169_02801, Z169_03389, Z169_03687, Z169_04422, Z169_12366, Z169_15242
Egretta_garzetta	negative regulation of cellular macromolecule biosynthetic process	4/887	27/9069	0.3302048979380232	0.8590297373668946	DNA	Z169_03917, Z169_08910, Z169_15044, Z169_15318
Egretta_garzetta	negative regulation of macromolecule biosynthetic process	4/887	27/9069	0.3302048979380232	0.8590297373668946	DNA	Z169_03917, Z169_08910, Z169_15044, Z169_15318
Egretta_garzetta	regulation of molecular function	10/887	78/9069	0.3386173694680621	0.8690872676937744	DNA	Z169_03893, Z169_08907, Z169_09152, Z169_09564, Z169_09565, Z169_10420, Z169_11936, Z169_13565, Z169_14199, Z169_16471
Egretta_garzetta	cell division	10/887	79/9069	0.3444013285367233	0.8690872676937744	DNA	Z169_04708, Z169_05203, Z169_06835, Z169_07029, Z169_08917, Z169_09823, Z169_09836, Z169_11727, Z169_12886, Z169_16183
Egretta_garzetta	negative regulation of cellular biosynthetic process	4/887	28/9069	0.3468004749041504	0.8690872676937744	DNA	Z169_03917, Z169_08910, Z169_15044, Z169_15318
Egretta_garzetta	hexose metabolic process	4/887	28/9069	0.3468004749041504	0.8690872676937744	DNA	Z169_03688, Z169_07407, Z169_07408, Z169_13215
Egretta_garzetta	regulation of nitrogen compound metabolic process	39/887	349/9069	0.3584311747880406	0.8907370863715198	DNA	Z169_00745, Z169_01429, Z169_01973, Z169_02742, Z169_03172, Z169_03264, Z169_03371, Z169_03884, Z169_03917, Z169_03927, Z169_03998, Z169_04214, Z169_04234, Z169_04896, Z169_05548, Z169_06978, Z169_07530, Z169_07682, Z169_07787, Z169_07882, Z169_08910, Z169_08911, Z169_09114, Z169_09152, Z169_09553, Z169_10875, Z169_10997, Z169_11614, Z169_11751, Z169_12886, Z169_13096, Z169_13213, Z169_14302, Z169_14605, Z169_14615, Z169_15044, Z169_15049, Z169_15318, Z169_15739
Egretta_garzetta	regulation of primary metabolic process	39/887	350/9069	0.3597489601934431	0.8907370863715198	DNA	Z169_00745, Z169_01429, Z169_01973, Z169_02742, Z169_03172, Z169_03264, Z169_03371, Z169_03884, Z169_03917, Z169_03927, Z169_03998, Z169_04214, Z169_04234, Z169_04896, Z169_05548, Z169_06978, Z169_07530, Z169_07682, Z169_07787, Z169_07882, Z169_08910, Z169_08911, Z169_09114, Z169_09152, Z169_09553, Z169_10875, Z169_10997, Z169_11614, Z169_11751, Z169_12886, Z169_13096, Z169_13213, Z169_14302, Z169_14605, Z169_14615, Z169_15044, Z169_15049, Z169_15318, Z169_15739
Egretta_garzetta	regulation of immune system process	5/887	34/9069	0.376141372665666	0.9116623531842477	DNA	Z169_02085, Z169_05306, Z169_08111, Z169_09152, Z169_11614
Egretta_garzetta	regulation of actin filament-based process	5/887	35/9069	0.3842005629117335	0.9116623531842477	DNA	Z169_02365, Z169_03647, Z169_04709, Z169_10420, Z169_11751
Egretta_garzetta	regulation of actin cytoskeleton organization	5/887	35/9069	0.3842005629117335	0.9116623531842477	DNA	Z169_02365, Z169_03647, Z169_04709, Z169_10420, Z169_11751
Egretta_garzetta	positive regulation of cellular metabolic process	8/887	62/9069	0.388743077282991	0.9133882059738568	DNA	Z169_03648, Z169_04896, Z169_07682, Z169_07787, Z169_12886, Z169_13096, Z169_13337, Z169_14605
Egretta_garzetta	protein complex oligomerization	5/887	36/9069	0.3933940994596777	0.9205740465088814	DNA	Z169_02583, Z169_06949, Z169_07031, Z169_13913, Z169_14275
Egretta_garzetta	regulation of gene expression	38/887	342/9069	0.4031087636065753	0.9285860386995637	DNA	Z169_00745, Z169_01383, Z169_01973, Z169_02742, Z169_03172, Z169_03371, Z169_03884, Z169_03917, Z169_03927, Z169_03998, Z169_04214, Z169_04234, Z169_04707, Z169_04896, Z169_05548, Z169_05821, Z169_06978, Z169_07530, Z169_07682, Z169_07787, Z169_07882, Z169_08910, Z169_08911, Z169_09114, Z169_09152, Z169_09553, Z169_10875, Z169_10997, Z169_11614, Z169_11751, Z169_13096, Z169_13213, Z169_14302, Z169_14615, Z169_15044, Z169_15049, Z169_15318, Z169_15739
Egretta_garzetta	endocytosis	5/887	38/9069	0.4147407724548706	0.9285860386995637	DNA	Z169_06976, Z169_10500, Z169_10738, Z169_10963, Z169_15072
Egretta_garzetta	regulation of catalytic activity	9/887	70/9069	0.414960029001022	0.9285860386995637	DNA	Z169_03893, Z169_08907, Z169_09564, Z169_09565, Z169_10420, Z169_11936, Z169_13565, Z169_14199, Z169_16471
Egretta_garzetta	RNA metabolic process	40/887	364/9069	0.4176936972795629	0.9285860386995637	DNA	Z169_00250, Z169_00514, Z169_01025, Z169_01719, Z169_02226, Z169_02905, Z169_03153, Z169_03270, Z169_03922, Z169_04483, Z169_04707, Z169_04779, Z169_04780, Z169_04820, Z169_04821, Z169_04885, Z169_05203, Z169_05722, Z169_06093, Z169_06625, Z169_06823, Z169_07682, Z169_07786, Z169_08370, Z169_08620, Z169_08649, Z169_08906, Z169_09275, Z169_09365, Z169_10002, Z169_10480, Z169_11963, Z169_11964, Z169_11966, Z169_12029, Z169_13245, Z169_13276, Z169_13531, Z169_14635, Z169_15231
Egretta_garzetta	positive regulation of metabolic process	9/887	72/9069	0.4234092256287236	0.9289203391198428	DNA	Z169_03648, Z169_04896, Z169_07682, Z169_07787, Z169_09553, Z169_12886, Z169_13096, Z169_13337, Z169_14605
Egretta_garzetta	microtubule cytoskeleton organization	5/887	39/9069	0.4266799580640005	0.9289203391198428	DNA	Z169_05167, Z169_06089, Z169_09023, Z169_09836, Z169_16474
Egretta_garzetta	macromolecule glycosylation	9/887	74/9069	0.4342530868214737	0.9289203391198428	DNA	Z169_02079, Z169_04512, Z169_07933, Z169_10000, Z169_11748, Z169_14006, Z169_15046, Z169_15047, Z169_15068
Egretta_garzetta	protein glycosylation	9/887	74/9069	0.4342530868214737	0.9289203391198428	DNA	Z169_02079, Z169_04512, Z169_07933, Z169_10000, Z169_11748, Z169_14006, Z169_15046, Z169_15047, Z169_15068
Egretta_garzetta	glycosylation	9/887	74/9069	0.4342530868214737	0.9289203391198428	DNA	Z169_02079, Z169_04512, Z169_07933, Z169_10000, Z169_11748, Z169_14006, Z169_15046, Z169_15047, Z169_15068
Egretta_garzetta	negative regulation of cell communication	6/887	44/9069	0.4389129520334147	0.9289203391198428	DNA	Z169_01477, Z169_03389, Z169_03687, Z169_04422, Z169_12366, Z169_15242
Egretta_garzetta	negative regulation of signal transduction	6/887	44/9069	0.4389129520334147	0.9289203391198428	DNA	Z169_01477, Z169_03389, Z169_03687, Z169_04422, Z169_12366, Z169_15242
Egretta_garzetta	negative regulation of signaling	6/887	44/9069	0.4389129520334147	0.9289203391198428	DNA	Z169_01477, Z169_03389, Z169_03687, Z169_04422, Z169_12366, Z169_15242
Egretta_garzetta	regulation of localization	10/887	82/9069	0.4528981057098271	0.9289203391198428	DNA	Z169_01143, Z169_04918, Z169_05200, Z169_06949, Z169_08927, Z169_09553, Z169_09689, Z169_13913, Z169_14275, Z169_16386
Egretta_garzetta	immune response	10/887	83/9069	0.4571087965731989	0.9289203391198428	DNA	Z169_02085, Z169_08111, Z169_08558, Z169_09152, Z169_11614, Z169_11967, Z169_14344, Z169_14628, Z169_14722, Z169_16409
Egretta_garzetta	negative regulation of cellular metabolic process	6/887	47/9069	0.4579568383734715	0.9289203391198428	DNA	Z169_03917, Z169_08910, Z169_09553, Z169_11936, Z169_15044, Z169_15318
Egretta_garzetta	negative regulation of biological process	22/887	193/9069	0.4611421111352691	0.9289203391198428	DNA	Z169_00168, Z169_01034, Z169_01477, Z169_02801, Z169_03389, Z169_03687, Z169_03833, Z169_03917, Z169_04422, Z169_04707, Z169_04709, Z169_05821, Z169_08910, Z169_09553, Z169_11936, Z169_12366, Z169_12886, Z169_14140, Z169_14347, Z169_15044, Z169_15242, Z169_15318
Egretta_garzetta	cell projection organization	6/887	49/9069	0.4746605405966729	0.9289203391198428	DNA	Z169_02893, Z169_07109, Z169_10656, Z169_12496, Z169_12643, Z169_13822
Egretta_garzetta	small molecule catabolic process	7/887	55/9069	0.4899286356818944	0.9289203391198428	DNA	Z169_00468, Z169_01840, Z169_03914, Z169_06844, Z169_07653, Z169_09274, Z169_13215
Egretta_garzetta	lipid catabolic process	7/887	55/9069	0.4899286356818944	0.9289203391198428	DNA	Z169_00468, Z169_01033, Z169_02694, Z169_06844, Z169_07605, Z169_10192, Z169_15211
Egretta_garzetta	system process	7/887	59/9069	0.5126350008556336	0.9558162274017943	DNA	Z169_00844, Z169_01157, Z169_02054, Z169_02365, Z169_03305, Z169_08157, Z169_10365
Egretta_garzetta	cellular amino acid catabolic process	4/887	29/9069	0.5229178244032747	0.9626822780109979	DNA	Z169_01840, Z169_03914, Z169_07653, Z169_09274
Egretta_garzetta	intracellular protein transport	14/887	122/9069	0.5376586306868147	0.9646834075606222	DNA	Z169_01114, Z169_04515, Z169_07669, Z169_07714, Z169_09211, Z169_09669, Z169_10786, Z169_11163, Z169_11861, Z169_12258, Z169_13548, Z169_14617, Z169_15050, Z169_16306
Egretta_garzetta	protein homooligomerization	4/887	31/9069	0.5390105812085113	0.9646834075606222	DNA	Z169_06949, Z169_07031, Z169_13913, Z169_14275
Egretta_garzetta	nucleocytoplasmic transport	4/887	33/9069	0.5589541060522508	0.9660264124496112	DNA	Z169_07714, Z169_12480, Z169_13074, Z169_15050
Egretta_garzetta	nuclear transport	4/887	33/9069	0.5589541060522508	0.9660264124496112	DNA	Z169_07714, Z169_12480, Z169_13074, Z169_15050
Egretta_garzetta	protein modification process	80/887	772/9069	0.5685959909905693	0.9660264124496112	DNA	Z169_00269, Z169_00270, Z169_00273, Z169_01968, Z169_02054, Z169_02079, Z169_02086, Z169_02365, Z169_02583, Z169_02958, Z169_03021, Z169_03533, Z169_03579, Z169_04354, Z169_04512, Z169_04514, Z169_04579, Z169_04673, Z169_04703, Z169_04708, Z169_04884, Z169_05059, Z169_05064, Z169_05075, Z169_05823, Z169_05854, Z169_06689, Z169_07052, Z169_07209, Z169_07224, Z169_07440, Z169_07621, Z169_07756, Z169_07869, Z169_07933, Z169_08734, Z169_08815, Z169_08842, Z169_09154, Z169_09188, Z169_09216, Z169_10000, Z169_10028, Z169_10194, Z169_10688, Z169_10689, Z169_10798, Z169_10942, Z169_11668, Z169_11669, Z169_11748, Z169_11802, Z169_12111, Z169_12577, Z169_12578, Z169_13242, Z169_13337, Z169_13842, Z169_13844, Z169_14006, Z169_14062, Z169_14140, Z169_14207, Z169_14229, Z169_14489, Z169_14505, Z169_14614, Z169_14947, Z169_15044, Z169_15046, Z169_15047, Z169_15049, Z169_15068, Z169_15072, Z169_15301, Z169_15329, Z169_15716, Z169_16183, Z169_16427, Z169_16488
Egretta_garzetta	immune system process	10/887	86/9069	0.5819017927460667	0.9660264124496112	DNA	Z169_02085, Z169_08111, Z169_08558, Z169_09152, Z169_11614, Z169_11967, Z169_14344, Z169_14628, Z169_14722, Z169_16409
Egretta_garzetta	multicellular organismal process	10/887	89/9069	0.591117985488297	0.9660264124496112	DNA	Z169_00844, Z169_01157, Z169_02054, Z169_02365, Z169_03305, Z169_03389, Z169_07967, Z169_08157, Z169_10365, Z169_13566
Egretta_garzetta	nucleic acid-templated transcription	5/887	41/9069	0.5940614432211319	0.9660264124496112	DNA	Z169_03270, Z169_07682, Z169_11964, Z169_12029, Z169_13245
Egretta_garzetta	regulation of cytoskeleton organization	5/887	41/9069	0.5940614432211319	0.9660264124496112	DNA	Z169_02365, Z169_03647, Z169_04709, Z169_10420, Z169_11751
Egretta_garzetta	transcription, DNA-templated	5/887	41/9069	0.5940614432211319	0.9660264124496112	DNA	Z169_03270, Z169_07682, Z169_11964, Z169_12029, Z169_13245
Egretta_garzetta	ncRNA processing	11/887	98/9069	0.6070389748850852	0.9660264124496112	DNA	Z169_01719, Z169_04780, Z169_04885, Z169_06625, Z169_07786, Z169_08370, Z169_08620, Z169_10002, Z169_11963, Z169_11966, Z169_14635
Egretta_garzetta	mRNA processing	11/887	98/9069	0.6070389748850852	0.9660264124496112	DNA	Z169_03153, Z169_03922, Z169_04483, Z169_04779, Z169_04821, Z169_05203, Z169_05722, Z169_06823, Z169_08649, Z169_09275, Z169_15231
Egretta_garzetta	positive regulation of nucleobase-containing compound metabolic process	5/887	43/9069	0.6073121613364529	0.9660264124496112	DNA	Z169_04896, Z169_07682, Z169_07787, Z169_12886, Z169_13096
Egretta_garzetta	regulation of macromolecule metabolic process	43/887	408/9069	0.6085181442295423	0.9660264124496112	DNA	Z169_00745, Z169_01383, Z169_01429, Z169_01973, Z169_02742, Z169_03172, Z169_03264, Z169_03371, Z169_03884, Z169_03917, Z169_03927, Z169_03998, Z169_04214, Z169_04234, Z169_04707, Z169_04896, Z169_05548, Z169_05821, Z169_06968, Z169_06978, Z169_07530, Z169_07682, Z169_07787, Z169_07882, Z169_08910, Z169_08911, Z169_09114, Z169_09152, Z169_09553, Z169_10875, Z169_10997, Z169_11614, Z169_11751, Z169_12886, Z169_13096, Z169_13213, Z169_14302, Z169_14605, Z169_14615, Z169_15044, Z169_15049, Z169_15318, Z169_15739
Egretta_garzetta	regulation of transcription by RNA polymerase II	11/887	99/9069	0.6099485590112703	0.9660264124496112	DNA	Z169_03917, Z169_03998, Z169_04234, Z169_06978, Z169_07682, Z169_08910, Z169_10875, Z169_10997, Z169_13096, Z169_13213, Z169_15739
Egretta_garzetta	rRNA processing	5/887	44/9069	0.6148808124715882	0.9660264124496112	DNA	Z169_01719, Z169_06625, Z169_08370, Z169_11963, Z169_14635
Egretta_garzetta	rRNA metabolic process	5/887	44/9069	0.6148808124715882	0.9660264124496112	DNA	Z169_01719, Z169_06625, Z169_08370, Z169_11963, Z169_14635
Egretta_garzetta	regulation of organelle organization	6/887	53/9069	0.6426626021689625	0.9801028602998952	DNA	Z169_02365, Z169_03647, Z169_04709, Z169_10420, Z169_11751, Z169_14140
Egretta_garzetta	cellular protein modification process	77/887	753/9069	0.6540004337707581	0.9878887954731003	DNA	Z169_00269, Z169_00270, Z169_00273, Z169_01968, Z169_02054, Z169_02079, Z169_02086, Z169_02365, Z169_02583, Z169_02958, Z169_03021, Z169_03533, Z169_03579, Z169_04354, Z169_04512, Z169_04514, Z169_04579, Z169_04673, Z169_04703, Z169_04708, Z169_04884, Z169_05059, Z169_05064, Z169_05075, Z169_05823, Z169_05854, Z169_06689, Z169_07052, Z169_07209, Z169_07224, Z169_07440, Z169_07621, Z169_07756, Z169_07869, Z169_07933, Z169_08734, Z169_08842, Z169_09154, Z169_09188, Z169_09216, Z169_10000, Z169_10028, Z169_10194, Z169_10688, Z169_10689, Z169_10798, Z169_10942, Z169_11668, Z169_11669, Z169_11748, Z169_11802, Z169_12111, Z169_12577, Z169_12578, Z169_13242, Z169_13337, Z169_13842, Z169_13844, Z169_14006, Z169_14062, Z169_14140, Z169_14207, Z169_14229, Z169_14489, Z169_14505, Z169_14614, Z169_14947, Z169_15044, Z169_15046, Z169_15047, Z169_15049, Z169_15068, Z169_15072, Z169_15301, Z169_16183, Z169_16427, Z169_16488
Egretta_garzetta	defense response	7/887	61/9069	0.662786803437126	0.9898986366580331	DNA	Z169_07967, Z169_08111, Z169_09152, Z169_11614, Z169_11967, Z169_14722, Z169_16409
Egretta_garzetta	cell cycle process	8/887	72/9069	0.6887882649717307	1.0	DNA	Z169_01478, Z169_03964, Z169_03965, Z169_07029, Z169_09823, Z169_12886, Z169_13212, Z169_14140
Egretta_garzetta	oxoacid metabolic process	21/887	198/9069	0.7160350692630877	1.0	DNA	Z169_00250, Z169_00468, Z169_01025, Z169_01647, Z169_01840, Z169_02226, Z169_02905, Z169_03914, Z169_06093, Z169_06844, Z169_07437, Z169_07448, Z169_07653, Z169_09272, Z169_09274, Z169_09365, Z169_10283, Z169_10480, Z169_10789, Z169_13276, Z169_14841
Egretta_garzetta	carboxylic acid metabolic process	21/887	198/9069	0.7160350692630877	1.0	DNA	Z169_00250, Z169_00468, Z169_01025, Z169_01647, Z169_01840, Z169_02226, Z169_02905, Z169_03914, Z169_06093, Z169_06844, Z169_07437, Z169_07448, Z169_07653, Z169_09272, Z169_09274, Z169_09365, Z169_10283, Z169_10480, Z169_10789, Z169_13276, Z169_14841
Egretta_garzetta	organic acid metabolic process	21/887	200/9069	0.7176573230626679	1.0	DNA	Z169_00250, Z169_00468, Z169_01025, Z169_01647, Z169_01840, Z169_02226, Z169_02905, Z169_03914, Z169_06093, Z169_06844, Z169_07437, Z169_07448, Z169_07653, Z169_09272, Z169_09274, Z169_09365, Z169_10283, Z169_10480, Z169_10789, Z169_13276, Z169_14841
Egretta_garzetta	RNA processing	23/887	223/9069	0.7327989149825307	1.0	DNA	Z169_01719, Z169_03153, Z169_03922, Z169_04483, Z169_04779, Z169_04780, Z169_04821, Z169_04885, Z169_05203, Z169_05722, Z169_06625, Z169_06823, Z169_07786, Z169_08370, Z169_08620, Z169_08649, Z169_09275, Z169_10002, Z169_11963, Z169_11966, Z169_13531, Z169_14635, Z169_15231
Egretta_garzetta	protein-containing complex subunit organization	13/887	126/9069	0.7637499714028241	1.0	DNA	Z169_01766, Z169_02583, Z169_03647, Z169_04895, Z169_06089, Z169_06949, Z169_06992, Z169_07031, Z169_10500, Z169_11934, Z169_13913, Z169_14275, Z169_14948
Egretta_garzetta	system development	4/887	35/9069	0.7723316385711807	1.0	DNA	Z169_07530, Z169_07598, Z169_08157, Z169_10028
Egretta_garzetta	posttranscriptional regulation of gene expression	4/887	38/9069	0.7845499875413499	1.0	DNA	Z169_08911, Z169_09553, Z169_11751, Z169_15049
Egretta_garzetta	positive regulation of RNA biosynthetic process	4/887	38/9069	0.7845499875413499	1.0	DNA	Z169_04896, Z169_07682, Z169_07787, Z169_13096
Egretta_garzetta	positive regulation of nucleic acid-templated transcription	4/887	38/9069	0.7845499875413499	1.0	DNA	Z169_04896, Z169_07682, Z169_07787, Z169_13096
Egretta_garzetta	positive regulation of transcription, DNA-templated	4/887	38/9069	0.7845499875413499	1.0	DNA	Z169_04896, Z169_07682, Z169_07787, Z169_13096
Egretta_garzetta	positive regulation of macromolecule biosynthetic process	4/887	39/9069	0.7894426026140694	1.0	DNA	Z169_04896, Z169_07682, Z169_07787, Z169_13096
Egretta_garzetta	positive regulation of biosynthetic process	4/887	39/9069	0.7894426026140694	1.0	DNA	Z169_04896, Z169_07682, Z169_07787, Z169_13096
Egretta_garzetta	positive regulation of cellular biosynthetic process	4/887	39/9069	0.7894426026140694	1.0	DNA	Z169_04896, Z169_07682, Z169_07787, Z169_13096
Egretta_garzetta	DNA replication	4/887	39/9069	0.7894426026140694	1.0	DNA	Z169_01478, Z169_10479, Z169_14611, Z169_16200
Egretta_garzetta	negative regulation of nitrogen compound metabolic process	5/887	46/9069	0.8015428036478511	1.0	DNA	Z169_03917, Z169_08910, Z169_09553, Z169_15044, Z169_15318
Egretta_garzetta	apoptotic process	5/887	47/9069	0.8043095186193288	1.0	DNA	Z169_00168, Z169_01485, Z169_10194, Z169_12137, Z169_12886
Egretta_garzetta	regulation of ion transmembrane transport	5/887	49/9069	0.8108209426444728	1.0	DNA	Z169_05200, Z169_06949, Z169_13913, Z169_14275, Z169_16386
Egretta_garzetta	regulation of transmembrane transport	5/887	50/9069	0.8145003868574756	1.0	DNA	Z169_05200, Z169_06949, Z169_13913, Z169_14275, Z169_16386
Egretta_garzetta	programmed cell death	5/887	50/9069	0.8145003868574756	1.0	DNA	Z169_00168, Z169_01485, Z169_10194, Z169_12137, Z169_12886
Egretta_garzetta	cell death	5/887	50/9069	0.8145003868574756	1.0	DNA	Z169_00168, Z169_01485, Z169_10194, Z169_12137, Z169_12886
Egretta_garzetta	regulation of ion transport	6/887	56/9069	0.8199698889072745	1.0	DNA	Z169_05200, Z169_06949, Z169_08927, Z169_13913, Z169_14275, Z169_16386
Egretta_garzetta	phosphorylation	55/887	550/9069	0.8244395662672572	1.0	DNA	Z169_00269, Z169_00800, Z169_01789, Z169_02054, Z169_02365, Z169_02583, Z169_02886, Z169_02893, Z169_02958, Z169_03021, Z169_03533, Z169_03688, Z169_04354, Z169_04365, Z169_04673, Z169_04703, Z169_05059, Z169_05064, Z169_05854, Z169_06689, Z169_06968, Z169_07052, Z169_07209, Z169_07224, Z169_07440, Z169_07621, Z169_07756, Z169_07869, Z169_08034, Z169_08842, Z169_09047, Z169_09154, Z169_09188, Z169_09678, Z169_09809, Z169_10000, Z169_10028, Z169_10194, Z169_10298, Z169_10798, Z169_10942, Z169_12055, Z169_12111, Z169_12265, Z169_12577, Z169_12579, Z169_13242, Z169_13337, Z169_14140, Z169_14229, Z169_14489, Z169_15301, Z169_15748, Z169_16427, Z169_16488
Egretta_garzetta	positive regulation of nitrogen compound metabolic process	6/887	60/9069	0.8295164074533035	1.0	DNA	Z169_04896, Z169_07682, Z169_07787, Z169_12886, Z169_13096, Z169_14605
Egretta_garzetta	small GTPase mediated signal transduction	7/887	68/9069	0.8372975491094163	1.0	DNA	Z169_01143, Z169_01788, Z169_02365, Z169_09564, Z169_09565, Z169_12009, Z169_14237
Egretta_garzetta	regulation of transport	7/887	69/9069	0.8392437362603863	1.0	DNA	Z169_01143, Z169_05200, Z169_06949, Z169_08927, Z169_13913, Z169_14275, Z169_16386
Egretta_garzetta	positive regulation of macromolecule metabolic process	7/887	69/9069	0.8392437362603863	1.0	DNA	Z169_04896, Z169_07682, Z169_07787, Z169_09553, Z169_12886, Z169_13096, Z169_14605
Egretta_garzetta	macromolecule modification	82/887	824/9069	0.8536458771520027	1.0	DNA	Z169_00269, Z169_00270, Z169_00273, Z169_00514, Z169_01968, Z169_02054, Z169_02079, Z169_02086, Z169_02365, Z169_02583, Z169_02958, Z169_03021, Z169_03533, Z169_03579, Z169_04354, Z169_04512, Z169_04514, Z169_04579, Z169_04673, Z169_04703, Z169_04708, Z169_04780, Z169_04884, Z169_05059, Z169_05064, Z169_05075, Z169_05823, Z169_05854, Z169_06689, Z169_07052, Z169_07209, Z169_07224, Z169_07440, Z169_07621, Z169_07756, Z169_07869, Z169_07933, Z169_08734, Z169_08815, Z169_08842, Z169_09154, Z169_09188, Z169_09216, Z169_10000, Z169_10028, Z169_10194, Z169_10688, Z169_10689, Z169_10798, Z169_10942, Z169_11668, Z169_11669, Z169_11748, Z169_11802, Z169_12111, Z169_12577, Z169_12578, Z169_13242, Z169_13337, Z169_13842, Z169_13844, Z169_14006, Z169_14062, Z169_14140, Z169_14207, Z169_14229, Z169_14489, Z169_14505, Z169_14614, Z169_14947, Z169_15044, Z169_15046, Z169_15047, Z169_15049, Z169_15068, Z169_15072, Z169_15301, Z169_15329, Z169_15716, Z169_16183, Z169_16427, Z169_16488
Egretta_garzetta	negative regulation of metabolic process	9/887	87/9069	0.8553922676531545	1.0	DNA	Z169_03917, Z169_04707, Z169_05821, Z169_08910, Z169_09553, Z169_11936, Z169_14347, Z169_15044, Z169_15318
Egretta_garzetta	mRNA metabolic process	12/887	120/9069	0.8772539841288474	1.0	DNA	Z169_03153, Z169_03922, Z169_04483, Z169_04707, Z169_04779, Z169_04821, Z169_05203, Z169_05722, Z169_06823, Z169_08649, Z169_09275, Z169_15231
Egretta_garzetta	protein-containing complex assembly	12/887	121/9069	0.8781962850887695	1.0	DNA	Z169_01766, Z169_02583, Z169_03647, Z169_04895, Z169_06089, Z169_06949, Z169_06992, Z169_07031, Z169_10500, Z169_11934, Z169_13913, Z169_14275
Egretta_garzetta	protein metabolic process	110/887	1117/9069	0.914417180287712	1.0	DNA	Z169_00105, Z169_00269, Z169_00270, Z169_00273, Z169_00381, Z169_00469, Z169_01968, Z169_02054, Z169_02079, Z169_02086, Z169_02365, Z169_02583, Z169_02695, Z169_02698, Z169_02802, Z169_02958, Z169_03021, Z169_03533, Z169_03579, Z169_04354, Z169_04512, Z169_04514, Z169_04579, Z169_04673, Z169_04703, Z169_04708, Z169_04884, Z169_05059, Z169_05064, Z169_05075, Z169_05621, Z169_05823, Z169_05854, Z169_06689, Z169_07052, Z169_07209, Z169_07224, Z169_07436, Z169_07440, Z169_07621, Z169_07679, Z169_07711, Z169_07750, Z169_07756, Z169_07869, Z169_07933, Z169_07967, Z169_08111, Z169_08370, Z169_08734, Z169_08815, Z169_08842, Z169_09154, Z169_09188, Z169_09216, Z169_09272, Z169_09433, Z169_09733, Z169_10000, Z169_10028, Z169_10058, Z169_10194, Z169_10688, Z169_10689, Z169_10798, Z169_10942, Z169_11089, Z169_11668, Z169_11669, Z169_11748, Z169_11800, Z169_11802, Z169_12054, Z169_12111, Z169_12366, Z169_12445, Z169_12525, Z169_12577, Z169_12578, Z169_13242, Z169_13337, Z169_13842, Z169_13844, Z169_14006, Z169_14062, Z169_14140, Z169_14207, Z169_14229, Z169_14252, Z169_14489, Z169_14505, Z169_14614, Z169_14947, Z169_15044, Z169_15046, Z169_15047, Z169_15049, Z169_15068, Z169_15072, Z169_15171, Z169_15235, Z169_15240, Z169_15301, Z169_15329, Z169_15716, Z169_15846, Z169_16183, Z169_16427, Z169_16461, Z169_16488
Egretta_garzetta	macromolecule metabolic process	164/887	1668/9069	0.9273379575943204	1.0	DNA	Z169_00105, Z169_00250, Z169_00269, Z169_00270, Z169_00273, Z169_00381, Z169_00469, Z169_00514, Z169_00800, Z169_00842, Z169_01025, Z169_01468, Z169_01478, Z169_01719, Z169_01968, Z169_02054, Z169_02079, Z169_02086, Z169_02226, Z169_02365, Z169_02583, Z169_02695, Z169_02698, Z169_02802, Z169_02905, Z169_02958, Z169_03021, Z169_03153, Z169_03270, Z169_03533, Z169_03579, Z169_03922, Z169_03964, Z169_03965, Z169_04354, Z169_04483, Z169_04484, Z169_04512, Z169_04514, Z169_04579, Z169_04673, Z169_04703, Z169_04707, Z169_04708, Z169_04779, Z169_04780, Z169_04820, Z169_04821, Z169_04884, Z169_04885, Z169_05059, Z169_05064, Z169_05075, Z169_05203, Z169_05621, Z169_05722, Z169_05823, Z169_05854, Z169_06093, Z169_06625, Z169_06689, Z169_06823, Z169_07052, Z169_07209, Z169_07224, Z169_07436, Z169_07440, Z169_07621, Z169_07679, Z169_07682, Z169_07711, Z169_07750, Z169_07756, Z169_07786, Z169_07869, Z169_07933, Z169_07967, Z169_08111, Z169_08164, Z169_08370, Z169_08620, Z169_08649, Z169_08734, Z169_08815, Z169_08842, Z169_08906, Z169_09154, Z169_09188, Z169_09216, Z169_09272, Z169_09275, Z169_09365, Z169_09433, Z169_09733, Z169_10000, Z169_10002, Z169_10028, Z169_10058, Z169_10194, Z169_10479, Z169_10480, Z169_10688, Z169_10689, Z169_10798, Z169_10942, Z169_11089, Z169_11597, Z169_11668, Z169_11669, Z169_11748, Z169_11800, Z169_11802, Z169_11963, Z169_11964, Z169_11966, Z169_12029, Z169_12054, Z169_12111, Z169_12366, Z169_12445, Z169_12525, Z169_12577, Z169_12578, Z169_12886, Z169_13242, Z169_13245, Z169_13276, Z169_13337, Z169_13531, Z169_13842, Z169_13844, Z169_13941, Z169_14006, Z169_14062, Z169_14140, Z169_14207, Z169_14229, Z169_14252, Z169_14489, Z169_14505, Z169_14611, Z169_14614, Z169_14635, Z169_14947, Z169_15044, Z169_15046, Z169_15047, Z169_15049, Z169_15068, Z169_15072, Z169_15171, Z169_15231, Z169_15235, Z169_15240, Z169_15301, Z169_15329, Z169_15716, Z169_15748, Z169_15846, Z169_16183, Z169_16200, Z169_16427, Z169_16461, Z169_16488
Egretta_garzetta	cellular protein metabolic process	83/887	846/9069	0.9515828953858632	1.0	DNA	Z169_00269, Z169_00270, Z169_00273, Z169_01968, Z169_02054, Z169_02079, Z169_02086, Z169_02365, Z169_02583, Z169_02958, Z169_03021, Z169_03533, Z169_03579, Z169_04354, Z169_04512, Z169_04514, Z169_04579, Z169_04673, Z169_04703, Z169_04708, Z169_04884, Z169_05059, Z169_05064, Z169_05075, Z169_05823, Z169_05854, Z169_06689, Z169_07052, Z169_07209, Z169_07224, Z169_07440, Z169_07621, Z169_07756, Z169_07869, Z169_07933, Z169_08370, Z169_08734, Z169_08842, Z169_09154, Z169_09188, Z169_09216, Z169_10000, Z169_10028, Z169_10194, Z169_10688, Z169_10689, Z169_10798, Z169_10942, Z169_11668, Z169_11669, Z169_11748, Z169_11800, Z169_11802, Z169_12054, Z169_12111, Z169_12445, Z169_12577, Z169_12578, Z169_13242, Z169_13337, Z169_13842, Z169_13844, Z169_14006, Z169_14062, Z169_14140, Z169_14207, Z169_14229, Z169_14489, Z169_14505, Z169_14614, Z169_14947, Z169_15044, Z169_15046, Z169_15047, Z169_15049, Z169_15068, Z169_15072, Z169_15171, Z169_15235, Z169_15301, Z169_16183, Z169_16427, Z169_16488
Egretta_garzetta	cell adhesion	12/887	122/9069	1.0	1.0	DNA	Z169_02716, Z169_02802, Z169_03947, Z169_04263, Z169_05869, Z169_06019, Z169_07365, Z169_07368, Z169_07862, Z169_08508, Z169_11064, Z169_14920
Egretta_garzetta	positive regulation of RNA metabolic process	4/887	40/9069	1.0	1.0	DNA	Z169_04896, Z169_07682, Z169_07787, Z169_13096
Egretta_garzetta	biological adhesion	12/887	122/9069	1.0	1.0	DNA	Z169_02716, Z169_02802, Z169_03947, Z169_04263, Z169_05869, Z169_06019, Z169_07365, Z169_07368, Z169_07862, Z169_08508, Z169_11064, Z169_14920
Egretta_garzetta	RNA biosynthetic process	7/887	71/9069	1.0	1.0	DNA	Z169_03270, Z169_04820, Z169_07682, Z169_08906, Z169_11964, Z169_12029, Z169_13245
Egretta_garzetta	extracellular region	43/887	306/9069	0.0140615921080855	0.2802620771887386	DNA	Z169_00714, Z169_01294, Z169_02084, Z169_02085, Z169_02238, Z169_02477, Z169_02801, Z169_03157, Z169_03269, Z169_03389, Z169_03874, Z169_03947, Z169_04422, Z169_04918, Z169_05899, Z169_07261, Z169_07605, Z169_07679, Z169_07763, Z169_07967, Z169_08111, Z169_08916, Z169_09054, Z169_09433, Z169_09553, Z169_09672, Z169_09698, Z169_10121, Z169_10487, Z169_11024, Z169_11087, Z169_11592, Z169_11593, Z169_11598, Z169_12233, Z169_12802, Z169_14507, Z169_14628, Z169_15301, Z169_15560, Z169_15715, Z169_15747, Z169_15766
Egretta_garzetta	focal adhesion	4/887	12/9069	0.0237240591625535	0.3512175992649634	DNA	Z169_03169, Z169_03649, Z169_07136, Z169_08907
Egretta_garzetta	cell-substrate junction	4/887	12/9069	0.0237240591625535	0.3512175992649634	DNA	Z169_03169, Z169_03649, Z169_07136, Z169_08907
Egretta_garzetta	spindle pole	4/887	13/9069	0.0316758337541817	0.38309374862868234	DNA	Z169_05167, Z169_09023, Z169_09836, Z169_16474
Egretta_garzetta	centrosome	4/887	13/9069	0.0316758337541817	0.38309374862868234	DNA	Z169_05167, Z169_09023, Z169_09836, Z169_16474
Egretta_garzetta	Sm-like protein family complex	4/887	16/9069	0.0638095873794312	0.5446033966818179	DNA	Z169_03153, Z169_04483, Z169_05722, Z169_09275
Egretta_garzetta	late endosome membrane	5/887	23/9069	0.067447257446942	0.5446033966818179	DNA	Z169_08450, Z169_09211, Z169_10739, Z169_11861, Z169_14063
Egretta_garzetta	proteasome complex	4/887	20/9069	0.1249597651412949	0.679866968219381	DNA	Z169_02698, Z169_03264, Z169_12574, Z169_15273
Egretta_garzetta	lysosomal membrane	6/887	34/9069	0.1390709391409659	0.679866968219381	DNA	Z169_03135, Z169_10740, Z169_11128, Z169_12922, Z169_14063, Z169_14661
Egretta_garzetta	lytic vacuole membrane	6/887	34/9069	0.1390709391409659	0.679866968219381	DNA	Z169_03135, Z169_10740, Z169_11128, Z169_12922, Z169_14063, Z169_14661
Egretta_garzetta	spliceosomal complex	6/887	34/9069	0.1390709391409659	0.679866968219381	DNA	Z169_03153, Z169_04483, Z169_05203, Z169_05722, Z169_09275, Z169_14948
Egretta_garzetta	cell projection membrane	4/887	21/9069	0.1430882602933279	0.6835125161119301	DNA	Z169_02802, Z169_07598, Z169_12770, Z169_14661
Egretta_garzetta	cytoplasmic vesicle	13/887	92/9069	0.1576318900816164	0.7174112792690888	DNA	Z169_00273, Z169_01143, Z169_02361, Z169_02717, Z169_05899, Z169_10500, Z169_11561, Z169_11614, Z169_11861, Z169_12770, Z169_13214, Z169_13842, Z169_16306
Egretta_garzetta	intracellular vesicle	13/887	92/9069	0.1576318900816164	0.7174112792690888	DNA	Z169_00273, Z169_01143, Z169_02361, Z169_02717, Z169_05899, Z169_10500, Z169_11561, Z169_11614, Z169_11861, Z169_12770, Z169_13214, Z169_13842, Z169_16306
Egretta_garzetta	vesicle	13/887	95/9069	0.2205968425642602	0.7808656466651818	DNA	Z169_00273, Z169_01143, Z169_02361, Z169_02717, Z169_05899, Z169_10500, Z169_11561, Z169_11614, Z169_11861, Z169_12770, Z169_13214, Z169_13842, Z169_16306
Egretta_garzetta	Golgi apparatus	10/887	70/9069	0.2209720988370958	0.7808656466651818	DNA	Z169_01156, Z169_03535, Z169_10421, Z169_11748, Z169_14006, Z169_14904, Z169_15028, Z169_15046, Z169_15047, Z169_15068
Egretta_garzetta	peptidase complex	5/887	31/9069	0.2219063724251567	0.7808656466651818	DNA	Z169_02698, Z169_03264, Z169_12574, Z169_12881, Z169_15273
Egretta_garzetta	vacuolar membrane	6/887	38/9069	0.264038042442099	0.8517834539244891	DNA	Z169_03135, Z169_10740, Z169_11128, Z169_12922, Z169_14063, Z169_14661
Egretta_garzetta	endopeptidase complex	4/887	23/9069	0.2755680696536655	0.8517834539244891	DNA	Z169_02698, Z169_03264, Z169_12574, Z169_15273
Egretta_garzetta	endosome	6/887	41/9069	0.2872847701771038	0.8517834539244891	DNA	Z169_00273, Z169_01143, Z169_11561, Z169_11614, Z169_11861, Z169_16306
Egretta_garzetta	cell projection	16/887	127/9069	0.2903137377562705	0.8517834539244891	DNA	Z169_03120, Z169_03647, Z169_07749, Z169_08740, Z169_09154, Z169_09216, Z169_09809, Z169_10483, Z169_10656, Z169_10963, Z169_12032, Z169_12361, Z169_12518, Z169_14636, Z169_15327, Z169_16471
Egretta_garzetta	inner mitochondrial membrane protein complex	4/887	25/9069	0.3001770276202383	0.8590297373668946	DNA	Z169_01720, Z169_05837, Z169_08166, Z169_12097
Egretta_garzetta	cytosol	9/887	69/9069	0.313599594543396	0.8590297373668946	DNA	Z169_02696, Z169_03579, Z169_05167, Z169_07711, Z169_07714, Z169_09023, Z169_11751, Z169_14347, Z169_16474
Egretta_garzetta	chromosomal region	4/887	27/9069	0.3302048979380232	0.8590297373668946	DNA	Z169_04264, Z169_07029, Z169_07534, Z169_13941
Egretta_garzetta	intracellular membrane-bounded organelle	133/887	1260/9069	0.3314249678768469	0.8590297373668946	DNA	Z169_00088, Z169_00167, Z169_00168, Z169_00250, Z169_00270, Z169_00273, Z169_00325, Z169_00378, Z169_00468, Z169_00715, Z169_00745, Z169_01143, Z169_01156, Z169_01208, Z169_01383, Z169_01433, Z169_01629, Z169_01840, Z169_01973, Z169_01979, Z169_02080, Z169_02361, Z169_02717, Z169_02742, Z169_03094, Z169_03172, Z169_03270, Z169_03371, Z169_03535, Z169_03858, Z169_03893, Z169_03927, Z169_04006, Z169_04204, Z169_04214, Z169_04234, Z169_04264, Z169_04484, Z169_04674, Z169_04779, Z169_04820, Z169_04851, Z169_04852, Z169_04884, Z169_04896, Z169_05076, Z169_05214, Z169_05215, Z169_05539, Z169_05591, Z169_05733, Z169_05855, Z169_05861, Z169_05899, Z169_06823, Z169_06968, Z169_06978, Z169_06990, Z169_07029, Z169_07194, Z169_07250, Z169_07259, Z169_07353, Z169_07530, Z169_07619, Z169_07682, Z169_07694, Z169_07714, Z169_07787, Z169_08269, Z169_08649, Z169_08906, Z169_08910, Z169_08917, Z169_09114, Z169_09196, Z169_09376, Z169_09823, Z169_09996, Z169_10420, Z169_10421, Z169_10500, Z169_10875, Z169_10997, Z169_11451, Z169_11561, Z169_11577, Z169_11614, Z169_11670, Z169_11748, Z169_11751, Z169_11861, Z169_11964, Z169_11981, Z169_12032, Z169_12369, Z169_12445, Z169_12480, Z169_12770, Z169_12801, Z169_13213, Z169_13214, Z169_13548, Z169_13666, Z169_13842, Z169_13935, Z169_13941, Z169_14006, Z169_14252, Z169_14302, Z169_14328, Z169_14505, Z169_14904, Z169_15028, Z169_15044, Z169_15046, Z169_15047, Z169_15050, Z169_15068, Z169_15171, Z169_15231, Z169_15232, Z169_15242, Z169_15566, Z169_15953, Z169_16200, Z169_16203, Z169_16289, Z169_16297, Z169_16298, Z169_16299, Z169_16301, Z169_16306
Egretta_garzetta	membrane-bounded organelle	138/887	1315/9069	0.3404704941901765	0.8690872676937744	DNA	Z169_00088, Z169_00167, Z169_00168, Z169_00250, Z169_00270, Z169_00273, Z169_00325, Z169_00378, Z169_00468, Z169_00715, Z169_00745, Z169_01143, Z169_01156, Z169_01208, Z169_01383, Z169_01433, Z169_01629, Z169_01840, Z169_01973, Z169_01979, Z169_02080, Z169_02361, Z169_02717, Z169_02742, Z169_03094, Z169_03120, Z169_03172, Z169_03270, Z169_03371, Z169_03535, Z169_03858, Z169_03893, Z169_03927, Z169_04006, Z169_04204, Z169_04214, Z169_04234, Z169_04264, Z169_04484, Z169_04674, Z169_04779, Z169_04820, Z169_04851, Z169_04852, Z169_04884, Z169_04896, Z169_05076, Z169_05214, Z169_05215, Z169_05539, Z169_05591, Z169_05733, Z169_05855, Z169_05861, Z169_05899, Z169_06823, Z169_06968, Z169_06978, Z169_06990, Z169_07029, Z169_07194, Z169_07250, Z169_07259, Z169_07353, Z169_07530, Z169_07619, Z169_07682, Z169_07694, Z169_07714, Z169_07787, Z169_08269, Z169_08649, Z169_08906, Z169_08910, Z169_08917, Z169_09114, Z169_09196, Z169_09376, Z169_09823, Z169_09996, Z169_10420, Z169_10421, Z169_10483, Z169_10500, Z169_10656, Z169_10875, Z169_10997, Z169_11451, Z169_11561, Z169_11577, Z169_11614, Z169_11670, Z169_11748, Z169_11751, Z169_11861, Z169_11964, Z169_11981, Z169_12032, Z169_12369, Z169_12445, Z169_12480, Z169_12770, Z169_12801, Z169_13213, Z169_13214, Z169_13548, Z169_13666, Z169_13842, Z169_13935, Z169_13941, Z169_14006, Z169_14252, Z169_14302, Z169_14328, Z169_14505, Z169_14636, Z169_14904, Z169_15028, Z169_15044, Z169_15046, Z169_15047, Z169_15050, Z169_15068, Z169_15171, Z169_15231, Z169_15232, Z169_15242, Z169_15327, Z169_15566, Z169_15953, Z169_16200, Z169_16203, Z169_16289, Z169_16297, Z169_16298, Z169_16299, Z169_16301, Z169_16306
Egretta_garzetta	mitochondrial protein-containing complex	5/887	35/9069	0.3842005629117335	0.9116623531842477	DNA	Z169_01114, Z169_01720, Z169_05837, Z169_08166, Z169_12097
Egretta_garzetta	cellular anatomical entity	556/887	5562/9069	0.403861339624991	0.9285860386995637	DNA	Z169_00088, Z169_00105, Z169_00115, Z169_00167, Z169_00168, Z169_00250, Z169_00269, Z169_00270, Z169_00271, Z169_00272, Z169_00273, Z169_00285, Z169_00325, Z169_00378, Z169_00468, Z169_00557, Z169_00714, Z169_00715, Z169_00745, Z169_00800, Z169_00844, Z169_00990, Z169_01011, Z169_01012, Z169_01016, Z169_01017, Z169_01021, Z169_01025, Z169_01143, Z169_01148, Z169_01156, Z169_01157, Z169_01208, Z169_01294, Z169_01350, Z169_01383, Z169_01399, Z169_01422, Z169_01433, Z169_01468, Z169_01482, Z169_01485, Z169_01629, Z169_01717, Z169_01718, Z169_01719, Z169_01765, Z169_01766, Z169_01839, Z169_01840, Z169_01968, Z169_01973, Z169_01979, Z169_01981, Z169_02078, Z169_02079, Z169_02080, Z169_02084, Z169_02085, Z169_02105, Z169_02227, Z169_02238, Z169_02243, Z169_02256, Z169_02272, Z169_02358, Z169_02361, Z169_02365, Z169_02477, Z169_02568, Z169_02640, Z169_02694, Z169_02696, Z169_02698, Z169_02699, Z169_02716, Z169_02717, Z169_02741, Z169_02742, Z169_02801, Z169_02802, Z169_02804, Z169_02905, Z169_02935, Z169_03013, Z169_03014, Z169_03021, Z169_03079, Z169_03094, Z169_03120, Z169_03135, Z169_03157, Z169_03166, Z169_03169, Z169_03172, Z169_03223, Z169_03269, Z169_03270, Z169_03305, Z169_03371, Z169_03389, Z169_03507, Z169_03533, Z169_03535, Z169_03563, Z169_03579, Z169_03630, Z169_03647, Z169_03649, Z169_03687, Z169_03700, Z169_03701, Z169_03713, Z169_03742, Z169_03829, Z169_03831, Z169_03843, Z169_03858, Z169_03874, Z169_03893, Z169_03905, Z169_03914, Z169_03927, Z169_03947, Z169_03964, Z169_04006, Z169_04076, Z169_04204, Z169_04214, Z169_04216, Z169_04234, Z169_04264, Z169_04355, Z169_04416, Z169_04422, Z169_04437, Z169_04441, Z169_04484, Z169_04485, Z169_04515, Z169_04563, Z169_04564, Z169_04565, Z169_04580, Z169_04669, Z169_04674, Z169_04675, Z169_04703, Z169_04705, Z169_04707, Z169_04754, Z169_04779, Z169_04781, Z169_04820, Z169_04851, Z169_04852, Z169_04884, Z169_04886, Z169_04896, Z169_04918, Z169_05064, Z169_05076, Z169_05078, Z169_05122, Z169_05167, Z169_05186, Z169_05196, Z169_05200, Z169_05214, Z169_05215, Z169_05290, Z169_05306, Z169_05471, Z169_05539, Z169_05591, Z169_05617, Z169_05626, Z169_05733, Z169_05824, Z169_05854, Z169_05855, Z169_05856, Z169_05861, Z169_05869, Z169_05899, Z169_05996, Z169_06019, Z169_06090, Z169_06093, Z169_06157, Z169_06192, Z169_06251, Z169_06413, Z169_06428, Z169_06614, Z169_06711, Z169_06753, Z169_06765, Z169_06823, Z169_06968, Z169_06975, Z169_06976, Z169_06978, Z169_06981, Z169_06990, Z169_06991, Z169_07029, Z169_07069, Z169_07070, Z169_07100, Z169_07109, Z169_07127, Z169_07136, Z169_07194, Z169_07250, Z169_07259, Z169_07261, Z169_07278, Z169_07353, Z169_07365, Z169_07368, Z169_07392, Z169_07423, Z169_07436, Z169_07526, Z169_07530, Z169_07534, Z169_07598, Z169_07604, Z169_07605, Z169_07619, Z169_07669, Z169_07679, Z169_07682, Z169_07694, Z169_07711, Z169_07714, Z169_07749, Z169_07756, Z169_07763, Z169_07787, Z169_07803, Z169_07832, Z169_07858, Z169_07862, Z169_07866, Z169_07869, Z169_07881, Z169_07933, Z169_07967, Z169_08111, Z169_08157, Z169_08268, Z169_08269, Z169_08450, Z169_08508, Z169_08558, Z169_08596, Z169_08619, Z169_08624, Z169_08649, Z169_08732, Z169_08740, Z169_08741, Z169_08863, Z169_08864, Z169_08906, Z169_08907, Z169_08910, Z169_08916, Z169_08917, Z169_08924, Z169_08927, Z169_08931, Z169_08981, Z169_08987, Z169_08992, Z169_09023, Z169_09024, Z169_09054, Z169_09114, Z169_09121, Z169_09152, Z169_09153, Z169_09154, Z169_09188, Z169_09196, Z169_09210, Z169_09211, Z169_09212, Z169_09216, Z169_09221, Z169_09272, Z169_09274, Z169_09364, Z169_09376, Z169_09377, Z169_09379, Z169_09433, Z169_09552, Z169_09553, Z169_09567, Z169_09600, Z169_09625, Z169_09655, Z169_09662, Z169_09664, Z169_09665, Z169_09669, Z169_09672, Z169_09698, Z169_09700, Z169_09788, Z169_09809, Z169_09823, Z169_09836, Z169_09996, Z169_09998, Z169_10000, Z169_10028, Z169_10118, Z169_10121, Z169_10192, Z169_10193, Z169_10216, Z169_10217, Z169_10230, Z169_10298, Z169_10300, Z169_10370, Z169_10401, Z169_10420, Z169_10421, Z169_10480, Z169_10481, Z169_10483, Z169_10487, Z169_10488, Z169_10500, Z169_10508, Z169_10536, Z169_10650, Z169_10654, Z169_10656, Z169_10669, Z169_10681, Z169_10688, Z169_10689, Z169_10699, Z169_10738, Z169_10739, Z169_10740, Z169_10799, Z169_10800, Z169_10871, Z169_10875, Z169_10963, Z169_10964, Z169_10997, Z169_11024, Z169_11028, Z169_11060, Z169_11062, Z169_11064, Z169_11087, Z169_11089, Z169_11128, Z169_11163, Z169_11253, Z169_11331, Z169_11332, Z169_11451, Z169_11561, Z169_11577, Z169_11590, Z169_11592, Z169_11593, Z169_11597, Z169_11598, Z169_11614, Z169_11627, Z169_11670, Z169_11748, Z169_11750, Z169_11751, Z169_11760, Z169_11761, Z169_11805, Z169_11835, Z169_11861, Z169_11884, Z169_11889, Z169_11910, Z169_11964, Z169_11967, Z169_11981, Z169_12007, Z169_12032, Z169_12033, Z169_12053, Z169_12054, Z169_12101, Z169_12111, Z169_12116, Z169_12233, Z169_12257, Z169_12258, Z169_12264, Z169_12361, Z169_12366, Z169_12369, Z169_12445, Z169_12480, Z169_12496, Z169_12518, Z169_12571, Z169_12573, Z169_12579, Z169_12643, Z169_12723, Z169_12767, Z169_12770, Z169_12801, Z169_12802, Z169_12879, Z169_12886, Z169_12921, Z169_12922, Z169_12923, Z169_12975, Z169_13110, Z169_13213, Z169_13214, Z169_13243, Z169_13247, Z169_13276, Z169_13319, Z169_13334, Z169_13386, Z169_13548, Z169_13565, Z169_13566, Z169_13635, Z169_13666, Z169_13697, Z169_13711, Z169_13822, Z169_13842, Z169_13935, Z169_13941, Z169_14006, Z169_14009, Z169_14031, Z169_14060, Z169_14063, Z169_14127, Z169_14140, Z169_14207, Z169_14222, Z169_14237, Z169_14252, Z169_14257, Z169_14302, Z169_14328, Z169_14347, Z169_14479, Z169_14480, Z169_14481, Z169_14505, Z169_14507, Z169_14542, Z169_14543, Z169_14604, Z169_14605, Z169_14614, Z169_14616, Z169_14621, Z169_14622, Z169_14628, Z169_14633, Z169_14635, Z169_14636, Z169_14653, Z169_14661, Z169_14722, Z169_14724, Z169_14778, Z169_14780, Z169_14842, Z169_14904, Z169_14906, Z169_14919, Z169_14920, Z169_14947, Z169_15001, Z169_15028, Z169_15044, Z169_15046, Z169_15047, Z169_15048, Z169_15050, Z169_15068, Z169_15072, Z169_15100, Z169_15171, Z169_15226, Z169_15231, Z169_15232, Z169_15235, Z169_15236, Z169_15242, Z169_15281, Z169_15292, Z169_15301, Z169_15316, Z169_15317, Z169_15327, Z169_15328, Z169_15439, Z169_15502, Z169_15525, Z169_15560, Z169_15566, Z169_15590, Z169_15715, Z169_15747, Z169_15748, Z169_15766, Z169_15953, Z169_15954, Z169_15993, Z169_16117, Z169_16199, Z169_16200, Z169_16203, Z169_16289, Z169_16297, Z169_16298, Z169_16299, Z169_16301, Z169_16306, Z169_16386, Z169_16409, Z169_16426, Z169_16458, Z169_16459, Z169_16471, Z169_16473, Z169_16474, Z169_16487, Z169_16491, Z169_16492, Z169_16499, Z169_16529, Z169_16530, Z169_16531
Egretta_garzetta	endosome membrane	9/887	70/9069	0.414960029001022	0.9285860386995637	DNA	Z169_03135, Z169_03687, Z169_08450, Z169_09211, Z169_10193, Z169_10739, Z169_11861, Z169_14009, Z169_14063
Egretta_garzetta	vesicle membrane	13/887	109/9069	0.4177030623908072	0.9285860386995637	DNA	Z169_03135, Z169_03687, Z169_04076, Z169_08450, Z169_09211, Z169_10193, Z169_10739, Z169_11861, Z169_11910, Z169_14009, Z169_14063, Z169_14661, Z169_15048
Egretta_garzetta	cytoplasmic vesicle membrane	13/887	109/9069	0.4177030623908072	0.9285860386995637	DNA	Z169_03135, Z169_03687, Z169_04076, Z169_08450, Z169_09211, Z169_10193, Z169_10739, Z169_11861, Z169_11910, Z169_14009, Z169_14063, Z169_14661, Z169_15048
Egretta_garzetta	microtubule organizing center	6/887	45/9069	0.4443658019849939	0.9289203391198428	DNA	Z169_03120, Z169_05167, Z169_09023, Z169_09836, Z169_15072, Z169_16474
Egretta_garzetta	nucleus	95/887	910/9069	0.4802054978520951	0.9289203391198428	DNA	Z169_00088, Z169_00168, Z169_00250, Z169_00270, Z169_00378, Z169_00715, Z169_00745, Z169_01208, Z169_01383, Z169_01433, Z169_01629, Z169_01973, Z169_01979, Z169_02080, Z169_02742, Z169_03094, Z169_03172, Z169_03270, Z169_03371, Z169_03858, Z169_03927, Z169_04204, Z169_04214, Z169_04234, Z169_04264, Z169_04484, Z169_04674, Z169_04779, Z169_04820, Z169_04851, Z169_04852, Z169_04884, Z169_04896, Z169_05076, Z169_05214, Z169_05215, Z169_05591, Z169_05733, Z169_05855, Z169_05861, Z169_06823, Z169_06968, Z169_06978, Z169_06990, Z169_07029, Z169_07194, Z169_07250, Z169_07530, Z169_07682, Z169_07694, Z169_07714, Z169_07787, Z169_08269, Z169_08649, Z169_08906, Z169_08910, Z169_08917, Z169_09114, Z169_09196, Z169_09376, Z169_09823, Z169_09996, Z169_10420, Z169_10875, Z169_10997, Z169_11451, Z169_11577, Z169_11670, Z169_11964, Z169_11981, Z169_12369, Z169_12480, Z169_12801, Z169_13213, Z169_13548, Z169_13666, Z169_13935, Z169_13941, Z169_14252, Z169_14302, Z169_14328, Z169_14505, Z169_15044, Z169_15050, Z169_15231, Z169_15242, Z169_15566, Z169_15953, Z169_16200, Z169_16203, Z169_16289, Z169_16297, Z169_16298, Z169_16299, Z169_16301
Egretta_garzetta	cell junction	11/887	93/9069	0.4818432928844948	0.9289203391198428	DNA	Z169_02802, Z169_03169, Z169_03649, Z169_07136, Z169_07598, Z169_08907, Z169_08981, Z169_09567, Z169_10963, Z169_12032, Z169_15226
Egretta_garzetta	anchoring junction	7/887	56/9069	0.4945952342602407	0.9289203391198428	DNA	Z169_02802, Z169_03169, Z169_03649, Z169_07136, Z169_08907, Z169_08981, Z169_09567
Egretta_garzetta	external encapsulating structure	4/887	31/9069	0.5390105812085113	0.9646834075606222	DNA	Z169_01294, Z169_02935, Z169_10650, Z169_11089
Egretta_garzetta	extracellular matrix	4/887	31/9069	0.5390105812085113	0.9646834075606222	DNA	Z169_01294, Z169_02935, Z169_10650, Z169_11089
Egretta_garzetta	cellular_component	607/887	6123/9069	0.5462114501386348	0.9660264124496112	DNA	Z169_00088, Z169_00105, Z169_00115, Z169_00167, Z169_00168, Z169_00250, Z169_00269, Z169_00270, Z169_00271, Z169_00272, Z169_00273, Z169_00285, Z169_00325, Z169_00378, Z169_00468, Z169_00557, Z169_00714, Z169_00715, Z169_00745, Z169_00800, Z169_00844, Z169_00990, Z169_01011, Z169_01012, Z169_01016, Z169_01017, Z169_01021, Z169_01025, Z169_01114, Z169_01143, Z169_01148, Z169_01156, Z169_01157, Z169_01208, Z169_01294, Z169_01350, Z169_01383, Z169_01399, Z169_01422, Z169_01433, Z169_01468, Z169_01478, Z169_01479, Z169_01482, Z169_01485, Z169_01629, Z169_01717, Z169_01718, Z169_01719, Z169_01720, Z169_01765, Z169_01766, Z169_01839, Z169_01840, Z169_01968, Z169_01972, Z169_01973, Z169_01979, Z169_01981, Z169_02054, Z169_02078, Z169_02079, Z169_02080, Z169_02084, Z169_02085, Z169_02086, Z169_02105, Z169_02227, Z169_02238, Z169_02243, Z169_02256, Z169_02272, Z169_02348, Z169_02358, Z169_02361, Z169_02365, Z169_02477, Z169_02568, Z169_02640, Z169_02694, Z169_02696, Z169_02698, Z169_02699, Z169_02716, Z169_02717, Z169_02741, Z169_02742, Z169_02779, Z169_02801, Z169_02802, Z169_02804, Z169_02905, Z169_02935, Z169_03013, Z169_03014, Z169_03021, Z169_03079, Z169_03094, Z169_03120, Z169_03135, Z169_03153, Z169_03157, Z169_03166, Z169_03169, Z169_03172, Z169_03223, Z169_03264, Z169_03269, Z169_03270, Z169_03305, Z169_03371, Z169_03389, Z169_03507, Z169_03533, Z169_03535, Z169_03563, Z169_03579, Z169_03630, Z169_03647, Z169_03649, Z169_03687, Z169_03700, Z169_03701, Z169_03713, Z169_03742, Z169_03829, Z169_03831, Z169_03843, Z169_03858, Z169_03874, Z169_03893, Z169_03905, Z169_03914, Z169_03927, Z169_03947, Z169_03964, Z169_03998, Z169_04006, Z169_04070, Z169_04076, Z169_04204, Z169_04214, Z169_04216, Z169_04234, Z169_04264, Z169_04355, Z169_04416, Z169_04422, Z169_04437, Z169_04441, Z169_04483, Z169_04484, Z169_04485, Z169_04512, Z169_04515, Z169_04563, Z169_04564, Z169_04565, Z169_04580, Z169_04669, Z169_04674, Z169_04675, Z169_04703, Z169_04705, Z169_04707, Z169_04754, Z169_04779, Z169_04781, Z169_04820, Z169_04851, Z169_04852, Z169_04884, Z169_04886, Z169_04896, Z169_04918, Z169_05064, Z169_05076, Z169_05078, Z169_05122, Z169_05167, Z169_05186, Z169_05196, Z169_05200, Z169_05203, Z169_05214, Z169_05215, Z169_05290, Z169_05306, Z169_05471, Z169_05539, Z169_05591, Z169_05617, Z169_05619, Z169_05626, Z169_05722, Z169_05733, Z169_05824, Z169_05837, Z169_05854, Z169_05855, Z169_05856, Z169_05861, Z169_05869, Z169_05899, Z169_05996, Z169_06019, Z169_06090, Z169_06093, Z169_06157, Z169_06192, Z169_06251, Z169_06413, Z169_06428, Z169_06614, Z169_06625, Z169_06711, Z169_06753, Z169_06765, Z169_06823, Z169_06949, Z169_06968, Z169_06975, Z169_06976, Z169_06978, Z169_06981, Z169_06990, Z169_06991, Z169_07029, Z169_07069, Z169_07070, Z169_07100, Z169_07109, Z169_07127, Z169_07136, Z169_07194, Z169_07250, Z169_07259, Z169_07261, Z169_07278, Z169_07353, Z169_07357, Z169_07365, Z169_07368, Z169_07392, Z169_07423, Z169_07436, Z169_07526, Z169_07530, Z169_07534, Z169_07598, Z169_07603, Z169_07604, Z169_07605, Z169_07619, Z169_07669, Z169_07679, Z169_07682, Z169_07694, Z169_07711, Z169_07714, Z169_07749, Z169_07756, Z169_07763, Z169_07786, Z169_07787, Z169_07803, Z169_07832, Z169_07858, Z169_07862, Z169_07866, Z169_07869, Z169_07881, Z169_07882, Z169_07933, Z169_07967, Z169_08111, Z169_08157, Z169_08166, Z169_08268, Z169_08269, Z169_08370, Z169_08450, Z169_08508, Z169_08558, Z169_08596, Z169_08619, Z169_08620, Z169_08624, Z169_08649, Z169_08732, Z169_08740, Z169_08741, Z169_08863, Z169_08864, Z169_08906, Z169_08907, Z169_08910, Z169_08916, Z169_08917, Z169_08924, Z169_08927, Z169_08931, Z169_08981, Z169_08987, Z169_08992, Z169_09023, Z169_09024, Z169_09054, Z169_09114, Z169_09121, Z169_09152, Z169_09153, Z169_09154, Z169_09188, Z169_09196, Z169_09210, Z169_09211, Z169_09212, Z169_09216, Z169_09221, Z169_09272, Z169_09274, Z169_09275, Z169_09364, Z169_09376, Z169_09377, Z169_09379, Z169_09433, Z169_09552, Z169_09553, Z169_09567, Z169_09600, Z169_09625, Z169_09655, Z169_09662, Z169_09664, Z169_09665, Z169_09669, Z169_09672, Z169_09698, Z169_09700, Z169_09788, Z169_09809, Z169_09823, Z169_09836, Z169_09996, Z169_09998, Z169_10000, Z169_10002, Z169_10028, Z169_10118, Z169_10121, Z169_10192, Z169_10193, Z169_10216, Z169_10217, Z169_10230, Z169_10298, Z169_10300, Z169_10365, Z169_10370, Z169_10401, Z169_10420, Z169_10421, Z169_10479, Z169_10480, Z169_10481, Z169_10483, Z169_10487, Z169_10488, Z169_10500, Z169_10508, Z169_10536, Z169_10650, Z169_10654, Z169_10656, Z169_10669, Z169_10681, Z169_10688, Z169_10689, Z169_10699, Z169_10738, Z169_10739, Z169_10740, Z169_10799, Z169_10800, Z169_10871, Z169_10875, Z169_10963, Z169_10964, Z169_10997, Z169_11024, Z169_11028, Z169_11060, Z169_11062, Z169_11064, Z169_11087, Z169_11089, Z169_11128, Z169_11163, Z169_11253, Z169_11331, Z169_11332, Z169_11451, Z169_11561, Z169_11577, Z169_11590, Z169_11592, Z169_11593, Z169_11597, Z169_11598, Z169_11614, Z169_11627, Z169_11670, Z169_11748, Z169_11750, Z169_11751, Z169_11760, Z169_11761, Z169_11800, Z169_11805, Z169_11835, Z169_11861, Z169_11884, Z169_11889, Z169_11910, Z169_11959, Z169_11964, Z169_11966, Z169_11967, Z169_11981, Z169_12007, Z169_12029, Z169_12032, Z169_12033, Z169_12053, Z169_12054, Z169_12097, Z169_12101, Z169_12111, Z169_12116, Z169_12138, Z169_12233, Z169_12257, Z169_12258, Z169_12264, Z169_12361, Z169_12366, Z169_12369, Z169_12445, Z169_12480, Z169_12496, Z169_12518, Z169_12571, Z169_12573, Z169_12574, Z169_12579, Z169_12643, Z169_12723, Z169_12767, Z169_12770, Z169_12801, Z169_12802, Z169_12879, Z169_12881, Z169_12886, Z169_12921, Z169_12922, Z169_12923, Z169_12975, Z169_13110, Z169_13212, Z169_13213, Z169_13214, Z169_13243, Z169_13247, Z169_13276, Z169_13319, Z169_13334, Z169_13386, Z169_13548, Z169_13565, Z169_13566, Z169_13635, Z169_13666, Z169_13697, Z169_13711, Z169_13822, Z169_13842, Z169_13913, Z169_13935, Z169_13941, Z169_14006, Z169_14009, Z169_14031, Z169_14060, Z169_14063, Z169_14127, Z169_14140, Z169_14207, Z169_14222, Z169_14237, Z169_14252, Z169_14257, Z169_14275, Z169_14302, Z169_14328, Z169_14344, Z169_14347, Z169_14479, Z169_14480, Z169_14481, Z169_14505, Z169_14507, Z169_14542, Z169_14543, Z169_14604, Z169_14605, Z169_14614, Z169_14616, Z169_14617, Z169_14621, Z169_14622, Z169_14628, Z169_14633, Z169_14635, Z169_14636, Z169_14653, Z169_14661, Z169_14722, Z169_14724, Z169_14778, Z169_14780, Z169_14841, Z169_14842, Z169_14904, Z169_14906, Z169_14919, Z169_14920, Z169_14947, Z169_14948, Z169_15001, Z169_15028, Z169_15044, Z169_15046, Z169_15047, Z169_15048, Z169_15050, Z169_15068, Z169_15072, Z169_15100, Z169_15171, Z169_15226, Z169_15231, Z169_15232, Z169_15235, Z169_15236, Z169_15242, Z169_15273, Z169_15281, Z169_15292, Z169_15301, Z169_15316, Z169_15317, Z169_15327, Z169_15328, Z169_15439, Z169_15502, Z169_15525, Z169_15560, Z169_15566, Z169_15589, Z169_15590, Z169_15715, Z169_15747, Z169_15748, Z169_15766, Z169_15901, Z169_15910, Z169_15953, Z169_15954, Z169_15993, Z169_16117, Z169_16199, Z169_16200, Z169_16203, Z169_16289, Z169_16297, Z169_16298, Z169_16299, Z169_16301, Z169_16306, Z169_16386, Z169_16409, Z169_16426, Z169_16458, Z169_16459, Z169_16471, Z169_16473, Z169_16474, Z169_16487, Z169_16491, Z169_16492, Z169_16499, Z169_16529, Z169_16530, Z169_16531
Egretta_garzetta	membrane	302/887	3011/9069	0.5736090996944874	0.9660264124496112	DNA	Z169_00115, Z169_00167, Z169_00271, Z169_00273, Z169_00285, Z169_00557, Z169_00800, Z169_00844, Z169_00990, Z169_01011, Z169_01012, Z169_01016, Z169_01017, Z169_01021, Z169_01143, Z169_01148, Z169_01156, Z169_01350, Z169_01399, Z169_01422, Z169_01468, Z169_01482, Z169_01717, Z169_01718, Z169_01765, Z169_01766, Z169_01839, Z169_01968, Z169_01981, Z169_02078, Z169_02079, Z169_02105, Z169_02227, Z169_02256, Z169_02272, Z169_02365, Z169_02568, Z169_02640, Z169_02699, Z169_02716, Z169_02717, Z169_02741, Z169_02802, Z169_02804, Z169_02935, Z169_03013, Z169_03014, Z169_03021, Z169_03079, Z169_03135, Z169_03166, Z169_03223, Z169_03305, Z169_03533, Z169_03563, Z169_03630, Z169_03687, Z169_03700, Z169_03701, Z169_03742, Z169_03829, Z169_03831, Z169_03843, Z169_03905, Z169_04006, Z169_04076, Z169_04216, Z169_04355, Z169_04416, Z169_04441, Z169_04485, Z169_04515, Z169_04563, Z169_04565, Z169_04580, Z169_04669, Z169_04675, Z169_04705, Z169_04781, Z169_04886, Z169_05064, Z169_05078, Z169_05122, Z169_05186, Z169_05196, Z169_05290, Z169_05306, Z169_05471, Z169_05617, Z169_05626, Z169_05854, Z169_05856, Z169_05869, Z169_05996, Z169_06019, Z169_06090, Z169_06157, Z169_06251, Z169_06413, Z169_06428, Z169_06711, Z169_06765, Z169_06975, Z169_06976, Z169_06981, Z169_06991, Z169_07069, Z169_07070, Z169_07100, Z169_07109, Z169_07127, Z169_07136, Z169_07278, Z169_07365, Z169_07368, Z169_07392, Z169_07423, Z169_07526, Z169_07598, Z169_07604, Z169_07669, Z169_07749, Z169_07756, Z169_07803, Z169_07832, Z169_07858, Z169_07862, Z169_07869, Z169_07881, Z169_07933, Z169_08157, Z169_08450, Z169_08508, Z169_08558, Z169_08596, Z169_08619, Z169_08624, Z169_08732, Z169_08740, Z169_08741, Z169_08863, Z169_08864, Z169_08917, Z169_08924, Z169_08927, Z169_08931, Z169_08992, Z169_09024, Z169_09121, Z169_09153, Z169_09188, Z169_09211, Z169_09212, Z169_09216, Z169_09221, Z169_09364, Z169_09377, Z169_09379, Z169_09552, Z169_09567, Z169_09600, Z169_09625, Z169_09655, Z169_09662, Z169_09669, Z169_09700, Z169_09788, Z169_09998, Z169_10000, Z169_10028, Z169_10118, Z169_10193, Z169_10216, Z169_10217, Z169_10230, Z169_10300, Z169_10370, Z169_10401, Z169_10481, Z169_10488, Z169_10508, Z169_10536, Z169_10650, Z169_10654, Z169_10681, Z169_10688, Z169_10689, Z169_10739, Z169_10740, Z169_10799, Z169_10871, Z169_10964, Z169_11028, Z169_11062, Z169_11064, Z169_11089, Z169_11128, Z169_11163, Z169_11253, Z169_11561, Z169_11593, Z169_11614, Z169_11748, Z169_11750, Z169_11760, Z169_11761, Z169_11805, Z169_11835, Z169_11861, Z169_11884, Z169_11889, Z169_11910, Z169_12007, Z169_12032, Z169_12033, Z169_12053, Z169_12111, Z169_12116, Z169_12258, Z169_12264, Z169_12366, Z169_12496, Z169_12571, Z169_12573, Z169_12579, Z169_12643, Z169_12723, Z169_12767, Z169_12770, Z169_12879, Z169_12921, Z169_12922, Z169_12923, Z169_12975, Z169_13214, Z169_13243, Z169_13247, Z169_13319, Z169_13334, Z169_13386, Z169_13566, Z169_13635, Z169_13711, Z169_13822, Z169_14006, Z169_14009, Z169_14031, Z169_14060, Z169_14063, Z169_14127, Z169_14207, Z169_14237, Z169_14252, Z169_14257, Z169_14347, Z169_14542, Z169_14543, Z169_14604, Z169_14605, Z169_14621, Z169_14622, Z169_14633, Z169_14653, Z169_14661, Z169_14778, Z169_14780, Z169_14842, Z169_14906, Z169_14920, Z169_14947, Z169_15001, Z169_15028, Z169_15046, Z169_15047, Z169_15048, Z169_15068, Z169_15236, Z169_15281, Z169_15292, Z169_15316, Z169_15317, Z169_15439, Z169_15502, Z169_15525, Z169_15590, Z169_15748, Z169_15954, Z169_15993, Z169_16117, Z169_16199, Z169_16306, Z169_16386, Z169_16426, Z169_16458, Z169_16459, Z169_16473, Z169_16487, Z169_16492, Z169_16499, Z169_16529, Z169_16530, Z169_16531
Egretta_garzetta	cytoskeleton	14/887	127/9069	0.6504822451517154	0.9878887954731003	DNA	Z169_02365, Z169_06251, Z169_07136, Z169_08917, Z169_10483, Z169_10656, Z169_11060, Z169_11253, Z169_12032, Z169_12518, Z169_14507, Z169_14616, Z169_14621, Z169_14636
Egretta_garzetta	cation channel complex	4/887	35/9069	0.7723316385711807	1.0	DNA	Z169_02105, Z169_06949, Z169_13913, Z169_14275
Egretta_garzetta	synapse	4/887	36/9069	0.7759377126035126	1.0	DNA	Z169_07598, Z169_10963, Z169_12032, Z169_15226
Egretta_garzetta	plasma membrane	55/887	549/9069	0.8241454352237839	1.0	DNA	Z169_00273, Z169_00800, Z169_01011, Z169_01012, Z169_01143, Z169_02272, Z169_02365, Z169_02716, Z169_02935, Z169_03223, Z169_03305, Z169_03533, Z169_03701, Z169_03742, Z169_04675, Z169_05064, Z169_05626, Z169_05869, Z169_06019, Z169_06157, Z169_06765, Z169_07100, Z169_07136, Z169_07365, Z169_07368, Z169_07862, Z169_08157, Z169_08596, Z169_08927, Z169_09153, Z169_09567, Z169_09788, Z169_10028, Z169_10118, Z169_10230, Z169_10401, Z169_10488, Z169_10508, Z169_10650, Z169_10681, Z169_11253, Z169_11593, Z169_11835, Z169_11910, Z169_12366, Z169_12573, Z169_13243, Z169_13334, Z169_14127, Z169_14621, Z169_15001, Z169_15236, Z169_15748, Z169_16529, Z169_16530
Egretta_garzetta	ribosome	7/887	69/9069	0.8392437362603863	1.0	DNA	Z169_05539, Z169_07619, Z169_12054, Z169_12445, Z169_15171, Z169_15235, Z169_16491
Egretta_garzetta	microtubule	8/887	80/9069	0.8510674909621561	1.0	DNA	Z169_03120, Z169_03507, Z169_05167, Z169_08987, Z169_09023, Z169_09836, Z169_11627, Z169_16474
Egretta_garzetta	plasma membrane protein complex	9/887	88/9069	0.8564983187789867	1.0	DNA	Z169_02085, Z169_02105, Z169_06949, Z169_10365, Z169_11253, Z169_13913, Z169_14275, Z169_14344, Z169_15589
Egretta_garzetta	intracellular protein-containing complex	13/887	129/9069	0.8811559414578536	1.0	DNA	Z169_02086, Z169_02698, Z169_02742, Z169_03264, Z169_03270, Z169_04707, Z169_09196, Z169_11966, Z169_12029, Z169_12574, Z169_12881, Z169_15044, Z169_15273
Egretta_garzetta	intracellular organelle	155/887	1570/9069	0.8885735489696168	1.0	DNA	Z169_00088, Z169_00167, Z169_00168, Z169_00250, Z169_00270, Z169_00273, Z169_00325, Z169_00378, Z169_00468, Z169_00715, Z169_00745, Z169_01143, Z169_01156, Z169_01208, Z169_01383, Z169_01433, Z169_01629, Z169_01719, Z169_01840, Z169_01973, Z169_01979, Z169_02080, Z169_02358, Z169_02361, Z169_02365, Z169_02717, Z169_02742, Z169_03094, Z169_03172, Z169_03270, Z169_03371, Z169_03535, Z169_03858, Z169_03893, Z169_03927, Z169_04006, Z169_04204, Z169_04214, Z169_04234, Z169_04264, Z169_04484, Z169_04674, Z169_04707, Z169_04779, Z169_04820, Z169_04851, Z169_04852, Z169_04884, Z169_04896, Z169_05076, Z169_05214, Z169_05215, Z169_05539, Z169_05591, Z169_05733, Z169_05855, Z169_05861, Z169_05899, Z169_06251, Z169_06823, Z169_06968, Z169_06978, Z169_06990, Z169_07029, Z169_07136, Z169_07194, Z169_07250, Z169_07259, Z169_07353, Z169_07530, Z169_07619, Z169_07682, Z169_07694, Z169_07714, Z169_07787, Z169_08269, Z169_08649, Z169_08906, Z169_08910, Z169_08917, Z169_09114, Z169_09196, Z169_09376, Z169_09823, Z169_09996, Z169_10420, Z169_10421, Z169_10483, Z169_10500, Z169_10656, Z169_10875, Z169_10997, Z169_11060, Z169_11253, Z169_11451, Z169_11561, Z169_11577, Z169_11597, Z169_11614, Z169_11670, Z169_11748, Z169_11751, Z169_11861, Z169_11964, Z169_11981, Z169_12032, Z169_12054, Z169_12369, Z169_12445, Z169_12480, Z169_12518, Z169_12770, Z169_12801, Z169_13213, Z169_13214, Z169_13548, Z169_13666, Z169_13842, Z169_13935, Z169_13941, Z169_14006, Z169_14140, Z169_14252, Z169_14302, Z169_14328, Z169_14505, Z169_14507, Z169_14616, Z169_14621, Z169_14635, Z169_14636, Z169_14724, Z169_14904, Z169_15028, Z169_15044, Z169_15046, Z169_15047, Z169_15050, Z169_15068, Z169_15171, Z169_15231, Z169_15232, Z169_15235, Z169_15242, Z169_15566, Z169_15953, Z169_16200, Z169_16203, Z169_16289, Z169_16297, Z169_16298, Z169_16299, Z169_16301, Z169_16306, Z169_16491
Egretta_garzetta	membrane protein complex	23/887	230/9069	0.9103345854262684	1.0	DNA	Z169_01114, Z169_01720, Z169_02085, Z169_02105, Z169_04512, Z169_04515, Z169_05200, Z169_05837, Z169_06949, Z169_08166, Z169_09211, Z169_10365, Z169_10739, Z169_11253, Z169_12097, Z169_12138, Z169_13913, Z169_14275, Z169_14344, Z169_14617, Z169_15048, Z169_15236, Z169_15589
Egretta_garzetta	bounding membrane of organelle	27/887	272/9069	0.9174163139575772	1.0	DNA	Z169_03135, Z169_03166, Z169_03563, Z169_03687, Z169_04076, Z169_04515, Z169_08450, Z169_09211, Z169_10193, Z169_10481, Z169_10739, Z169_10740, Z169_10799, Z169_11128, Z169_11861, Z169_12264, Z169_12770, Z169_12922, Z169_12923, Z169_13214, Z169_13635, Z169_14009, Z169_14063, Z169_14604, Z169_14661, Z169_14947, Z169_15048
Egretta_garzetta	plasma membrane bounded cell projection	10/887	102/9069	1.0	1.0	DNA	Z169_03120, Z169_07749, Z169_09154, Z169_10483, Z169_10656, Z169_12032, Z169_12361, Z169_14636, Z169_15327, Z169_16471
Egretta_garzetta	signaling receptor binding	33/887	199/9069	0.0023295129150685	0.09174491242256008	DNA	Z169_02262, Z169_02801, Z169_03151, Z169_03157, Z169_03269, Z169_03563, Z169_03874, Z169_04562, Z169_04566, Z169_04918, Z169_05306, Z169_06711, Z169_07763, Z169_08127, Z169_08558, Z169_09152, Z169_09553, Z169_09689, Z169_09730, Z169_10121, Z169_10299, Z169_10487, Z169_10875, Z169_11598, Z169_12053, Z169_12233, Z169_12802, Z169_13550, Z169_14628, Z169_14722, Z169_15328, Z169_15560, Z169_15747
Egretta_garzetta	G-protein beta/gamma-subunit complex binding	5/887	14/9069	0.0083523990538201	0.21944030241400078	DNA	Z169_02243, Z169_04564, Z169_04565, Z169_10699, Z169_13697
Egretta_garzetta	aminoacyl-tRNA ligase activity	8/887	33/9069	0.0122770656675708	0.26232849866339486	DNA	Z169_00250, Z169_01025, Z169_02226, Z169_02905, Z169_06093, Z169_09365, Z169_10480, Z169_13276
Egretta_garzetta	ligase activity, forming carbon-oxygen bonds	8/887	33/9069	0.0122770656675708	0.26232849866339486	DNA	Z169_00250, Z169_01025, Z169_02226, Z169_02905, Z169_06093, Z169_09365, Z169_10480, Z169_13276
Egretta_garzetta	binding	428/887	4014/9069	0.012707954952552	0.26232849866339486	DNA	Z169_00168, Z169_00250, Z169_00269, Z169_00270, Z169_00272, Z169_00378, Z169_00468, Z169_00514, Z169_00558, Z169_00715, Z169_00800, Z169_00842, Z169_00871, Z169_00900, Z169_00996, Z169_01007, Z169_01025, Z169_01033, Z169_01113, Z169_01143, Z169_01148, Z169_01208, Z169_01210, Z169_01294, Z169_01307, Z169_01383, Z169_01384, Z169_01433, Z169_01479, Z169_01629, Z169_01647, Z169_01719, Z169_01789, Z169_01840, Z169_01968, Z169_01972, Z169_01973, Z169_01979, Z169_02054, Z169_02078, Z169_02080, Z169_02084, Z169_02104, Z169_02106, Z169_02226, Z169_02238, Z169_02243, Z169_02262, Z169_02348, Z169_02365, Z169_02417, Z169_02454, Z169_02583, Z169_02694, Z169_02695, Z169_02696, Z169_02698, Z169_02716, Z169_02720, Z169_02801, Z169_02817, Z169_02905, Z169_02958, Z169_03021, Z169_03151, Z169_03153, Z169_03157, Z169_03169, Z169_03172, Z169_03265, Z169_03269, Z169_03305, Z169_03500, Z169_03507, Z169_03520, Z169_03533, Z169_03563, Z169_03579, Z169_03609, Z169_03631, Z169_03633, Z169_03647, Z169_03687, Z169_03688, Z169_03713, Z169_03858, Z169_03874, Z169_03884, Z169_03914, Z169_03917, Z169_03927, Z169_03947, Z169_03964, Z169_03965, Z169_03980, Z169_04075, Z169_04076, Z169_04204, Z169_04214, Z169_04234, Z169_04260, Z169_04263, Z169_04354, Z169_04355, Z169_04365, Z169_04404, Z169_04441, Z169_04483, Z169_04484, Z169_04513, Z169_04514, Z169_04562, Z169_04564, Z169_04565, Z169_04566, Z169_04580, Z169_04673, Z169_04674, Z169_04703, Z169_04704, Z169_04705, Z169_04709, Z169_04753, Z169_04754, Z169_04779, Z169_04820, Z169_04851, Z169_04852, Z169_04884, Z169_04885, Z169_04896, Z169_04918, Z169_05059, Z169_05064, Z169_05076, Z169_05167, Z169_05170, Z169_05203, Z169_05214, Z169_05215, Z169_05266, Z169_05306, Z169_05532, Z169_05538, Z169_05548, Z169_05618, Z169_05619, Z169_05715, Z169_05722, Z169_05733, Z169_05854, Z169_05855, Z169_05861, Z169_05869, Z169_06089, Z169_06093, Z169_06192, Z169_06319, Z169_06465, Z169_06565, Z169_06566, Z169_06689, Z169_06711, Z169_06753, Z169_06823, Z169_06976, Z169_06978, Z169_06979, Z169_06981, Z169_06991, Z169_07052, Z169_07127, Z169_07194, Z169_07209, Z169_07224, Z169_07250, Z169_07259, Z169_07353, Z169_07365, Z169_07368, Z169_07392, Z169_07407, Z169_07408, Z169_07432, Z169_07440, Z169_07448, Z169_07530, Z169_07534, Z169_07598, Z169_07605, Z169_07621, Z169_07653, Z169_07679, Z169_07682, Z169_07694, Z169_07711, Z169_07714, Z169_07749, Z169_07756, Z169_07763, Z169_07782, Z169_07787, Z169_07866, Z169_07869, Z169_07967, Z169_08111, Z169_08127, Z169_08160, Z169_08164, Z169_08196, Z169_08268, Z169_08269, Z169_08558, Z169_08561, Z169_08620, Z169_08622, Z169_08649, Z169_08741, Z169_08815, Z169_08842, Z169_08906, Z169_08907, Z169_08910, Z169_08911, Z169_08912, Z169_08917, Z169_08926, Z169_08929, Z169_08930, Z169_08964, Z169_08987, Z169_08992, Z169_09023, Z169_09047, Z169_09114, Z169_09152, Z169_09154, Z169_09188, Z169_09211, Z169_09272, Z169_09274, Z169_09364, Z169_09365, Z169_09376, Z169_09387, Z169_09433, Z169_09553, Z169_09566, Z169_09670, Z169_09689, Z169_09730, Z169_09821, Z169_09836, Z169_09996, Z169_10000, Z169_10028, Z169_10121, Z169_10192, Z169_10194, Z169_10230, Z169_10283, Z169_10299, Z169_10365, Z169_10367, Z169_10479, Z169_10480, Z169_10487, Z169_10500, Z169_10656, Z169_10669, Z169_10699, Z169_10735, Z169_10736, Z169_10738, Z169_10740, Z169_10786, Z169_10789, Z169_10798, Z169_10800, Z169_10875, Z169_10941, Z169_10942, Z169_10963, Z169_10997, Z169_11029, Z169_11060, Z169_11089, Z169_11185, Z169_11287, Z169_11451, Z169_11561, Z169_11597, Z169_11598, Z169_11627, Z169_11670, Z169_11750, Z169_11835, Z169_11910, Z169_11929, Z169_11934, Z169_11936, Z169_11959, Z169_11964, Z169_11965, Z169_11966, Z169_11967, Z169_11981, Z169_12009, Z169_12027, Z169_12029, Z169_12032, Z169_12053, Z169_12098, Z169_12111, Z169_12218, Z169_12233, Z169_12258, Z169_12263, Z169_12361, Z169_12366, Z169_12369, Z169_12480, Z169_12553, Z169_12576, Z169_12577, Z169_12579, Z169_12770, Z169_12801, Z169_12802, Z169_12881, Z169_12886, Z169_13138, Z169_13211, Z169_13213, Z169_13215, Z169_13242, Z169_13276, Z169_13337, Z169_13384, Z169_13531, Z169_13548, Z169_13550, Z169_13565, Z169_13589, Z169_13666, Z169_13697, Z169_13845, Z169_13935, Z169_13941, Z169_14009, Z169_14127, Z169_14140, Z169_14160, Z169_14208, Z169_14229, Z169_14237, Z169_14252, Z169_14291, Z169_14302, Z169_14328, Z169_14345, Z169_14479, Z169_14480, Z169_14481, Z169_14482, Z169_14489, Z169_14492, Z169_14611, Z169_14614, Z169_14615, Z169_14616, Z169_14617, Z169_14621, Z169_14622, Z169_14623, Z169_14624, Z169_14626, Z169_14628, Z169_14633, Z169_14722, Z169_14723, Z169_14724, Z169_14729, Z169_14842, Z169_14884, Z169_14920, Z169_14928, Z169_14948, Z169_15029, Z169_15050, Z169_15072, Z169_15100, Z169_15172, Z169_15231, Z169_15232, Z169_15242, Z169_15301, Z169_15328, Z169_15479, Z169_15498, Z169_15513, Z169_15540, Z169_15560, Z169_15566, Z169_15590, Z169_15612, Z169_15715, Z169_15747, Z169_15748, Z169_15766, Z169_15953, Z169_15992, Z169_16200, Z169_16289, Z169_16297, Z169_16298, Z169_16299, Z169_16301, Z169_16306, Z169_16358, Z169_16386, Z169_16426, Z169_16427, Z169_16458, Z169_16461, Z169_16474, Z169_16488, Z169_16493
Egretta_garzetta	semaphorin receptor binding	5/887	16/9069	0.0154555795432147	0.2977774991992699	DNA	Z169_02262, Z169_04562, Z169_04566, Z169_06711, Z169_09730
Egretta_garzetta	protein binding	96/887	783/9069	0.0167075973112644	0.3115158466422846	DNA	Z169_00168, Z169_00800, Z169_00996, Z169_01007, Z169_02054, Z169_02262, Z169_02365, Z169_02696, Z169_02801, Z169_03151, Z169_03157, Z169_03172, Z169_03269, Z169_03563, Z169_03631, Z169_03647, Z169_03687, Z169_03874, Z169_04075, Z169_04562, Z169_04566, Z169_04709, Z169_04918, Z169_05167, Z169_05306, Z169_05548, Z169_05618, Z169_05855, Z169_06089, Z169_06711, Z169_06976, Z169_06991, Z169_07259, Z169_07534, Z169_07598, Z169_07682, Z169_07714, Z169_07749, Z169_07763, Z169_07869, Z169_08127, Z169_08269, Z169_08558, Z169_08910, Z169_08917, Z169_08987, Z169_09023, Z169_09152, Z169_09211, Z169_09553, Z169_09689, Z169_09730, Z169_09836, Z169_10121, Z169_10230, Z169_10299, Z169_10365, Z169_10487, Z169_10500, Z169_10738, Z169_10875, Z169_11561, Z169_11598, Z169_11934, Z169_11936, Z169_11964, Z169_11965, Z169_12032, Z169_12053, Z169_12233, Z169_12576, Z169_12802, Z169_12881, Z169_12886, Z169_13548, Z169_13550, Z169_13935, Z169_14009, Z169_14208, Z169_14302, Z169_14616, Z169_14617, Z169_14621, Z169_14624, Z169_14628, Z169_14722, Z169_14920, Z169_15050, Z169_15328, Z169_15498, Z169_15560, Z169_15747, Z169_15748, Z169_16358, Z169_16386, Z169_16474
Egretta_garzetta	hydrolase activity, acting on carbon-nitrogen (but not peptide) bonds	11/887	56/9069	0.0212294785530079	0.3512175992649634	DNA	Z169_00270, Z169_07436, Z169_09274, Z169_09664, Z169_09665, Z169_11185, Z169_13141, Z169_13531, Z169_14479, Z169_14480, Z169_14481
Egretta_garzetta	DNA-binding transcription factor activity, RNA polymerase II-specific	17/887	99/9069	0.0247194820559459	0.3512175992649634	DNA	Z169_01208, Z169_02080, Z169_04204, Z169_04851, Z169_04852, Z169_05861, Z169_07250, Z169_08912, Z169_11670, Z169_11981, Z169_12801, Z169_14328, Z169_15953, Z169_16297, Z169_16298, Z169_16299, Z169_16301
Egretta_garzetta	carboxy-lyase activity	4/887	13/9069	0.0316758337541817	0.38309374862868234	DNA	Z169_02206, Z169_03688, Z169_07448, Z169_11750
Egretta_garzetta	phosphatidylinositol phosphate binding	4/887	14/9069	0.0410052076343263	0.45811743821777123	DNA	Z169_03964, Z169_03965, Z169_09211, Z169_13565
Egretta_garzetta	calmodulin binding	6/887	27/9069	0.04266855662907	0.45811743821777123	DNA	Z169_00800, Z169_07598, Z169_07869, Z169_08917, Z169_15748, Z169_16386
Egretta_garzetta	phosphatidylinositol binding	11/887	60/9069	0.044626077408433	0.45811743821777123	DNA	Z169_03964, Z169_03965, Z169_05532, Z169_05618, Z169_09211, Z169_10500, Z169_11287, Z169_13565, Z169_14009, Z169_15513, Z169_16306
Egretta_garzetta	transcription regulator activity	39/887	295/9069	0.0463810167166927	0.4622108217629031	DNA	Z169_00378, Z169_01208, Z169_01433, Z169_02080, Z169_03713, Z169_03998, Z169_04204, Z169_04234, Z169_04851, Z169_04852, Z169_04950, Z169_05214, Z169_05215, Z169_05733, Z169_05855, Z169_05861, Z169_06978, Z169_07250, Z169_07694, Z169_08266, Z169_08912, Z169_09996, Z169_10875, Z169_10997, Z169_11451, Z169_11670, Z169_11981, Z169_12369, Z169_12801, Z169_13096, Z169_14252, Z169_14328, Z169_15242, Z169_15953, Z169_16289, Z169_16297, Z169_16298, Z169_16299, Z169_16301
Egretta_garzetta	hormone activity	8/887	42/9069	0.0610783563155233	0.543127537698038	DNA	Z169_02801, Z169_03269, Z169_03874, Z169_04918, Z169_09553, Z169_10487, Z169_11598, Z169_15560
Egretta_garzetta	catalytic activity, acting on a tRNA	12/887	71/9069	0.0663495472166618	0.5446033966818179	DNA	Z169_00250, Z169_01025, Z169_02226, Z169_02905, Z169_04780, Z169_04885, Z169_06093, Z169_08620, Z169_09365, Z169_10480, Z169_13276, Z169_14873
Egretta_garzetta	small GTPase binding	7/887	35/9069	0.0766716885610737	0.5446033966818179	DNA	Z169_02365, Z169_03631, Z169_06991, Z169_11561, Z169_12576, Z169_13548, Z169_15050
Egretta_garzetta	GTPase binding	7/887	35/9069	0.0766716885610737	0.5446033966818179	DNA	Z169_02365, Z169_03631, Z169_06991, Z169_11561, Z169_12576, Z169_13548, Z169_15050
Egretta_garzetta	O-methyltransferase activity	4/887	17/9069	0.0772365769543919	0.5446033966818179	DNA	Z169_06075, Z169_09048, Z169_14207, Z169_15716
Egretta_garzetta	DNA-binding transcription factor activity	32/887	242/9069	0.0782096577081823	0.5446033966818179	DNA	Z169_00378, Z169_01208, Z169_01433, Z169_02080, Z169_03713, Z169_04204, Z169_04234, Z169_04851, Z169_04852, Z169_05214, Z169_05215, Z169_05733, Z169_05861, Z169_06978, Z169_07250, Z169_07694, Z169_08912, Z169_09996, Z169_10997, Z169_11451, Z169_11670, Z169_11981, Z169_12369, Z169_12801, Z169_14252, Z169_14328, Z169_15953, Z169_16289, Z169_16297, Z169_16298, Z169_16299, Z169_16301
Egretta_garzetta	signaling receptor activator activity	18/887	125/9069	0.093229460408025	0.6193865300671086	DNA	Z169_02801, Z169_03269, Z169_03874, Z169_04918, Z169_08127, Z169_09553, Z169_10121, Z169_10487, Z169_11598, Z169_12053, Z169_12233, Z169_12802, Z169_13550, Z169_14628, Z169_14722, Z169_15328, Z169_15560, Z169_15747
Egretta_garzetta	receptor ligand activity	18/887	125/9069	0.093229460408025	0.6193865300671086	DNA	Z169_02801, Z169_03269, Z169_03874, Z169_04918, Z169_08127, Z169_09553, Z169_10121, Z169_10487, Z169_11598, Z169_12053, Z169_12233, Z169_12802, Z169_13550, Z169_14628, Z169_14722, Z169_15328, Z169_15560, Z169_15747
Egretta_garzetta	nucleic acid binding	125/887	1119/9069	0.0958050132764343	0.6221943558851576	DNA	Z169_00250, Z169_00272, Z169_00378, Z169_00514, Z169_00842, Z169_01113, Z169_01208, Z169_01210, Z169_01383, Z169_01433, Z169_01479, Z169_01629, Z169_01719, Z169_01973, Z169_01979, Z169_02080, Z169_02348, Z169_02417, Z169_02720, Z169_02905, Z169_03153, Z169_03265, Z169_03500, Z169_03713, Z169_03858, Z169_03884, Z169_03917, Z169_03927, Z169_03980, Z169_04204, Z169_04214, Z169_04234, Z169_04260, Z169_04404, Z169_04483, Z169_04484, Z169_04514, Z169_04779, Z169_04820, Z169_04851, Z169_04852, Z169_04885, Z169_05203, Z169_05214, Z169_05215, Z169_05266, Z169_05548, Z169_05619, Z169_05722, Z169_05733, Z169_05861, Z169_06093, Z169_06565, Z169_06753, Z169_06823, Z169_06978, Z169_07194, Z169_07250, Z169_07530, Z169_07682, Z169_07694, Z169_07782, Z169_07787, Z169_08160, Z169_08196, Z169_08269, Z169_08620, Z169_08649, Z169_08906, Z169_08910, Z169_08911, Z169_08912, Z169_08926, Z169_08929, Z169_08964, Z169_09047, Z169_09114, Z169_09365, Z169_09376, Z169_09566, Z169_09996, Z169_10479, Z169_10669, Z169_10736, Z169_10941, Z169_10997, Z169_11287, Z169_11451, Z169_11597, Z169_11670, Z169_11959, Z169_11981, Z169_12029, Z169_12263, Z169_12361, Z169_12369, Z169_12801, Z169_13211, Z169_13213, Z169_13531, Z169_13666, Z169_13845, Z169_13941, Z169_14252, Z169_14328, Z169_14345, Z169_14492, Z169_14611, Z169_14615, Z169_14724, Z169_14729, Z169_14948, Z169_15100, Z169_15172, Z169_15231, Z169_15232, Z169_15242, Z169_15566, Z169_15953, Z169_16200, Z169_16289, Z169_16297, Z169_16298, Z169_16299, Z169_16301
Egretta_garzetta	signaling receptor regulator activity	18/887	128/9069	0.1001829191805502	0.6433969698484223	DNA	Z169_02801, Z169_03269, Z169_03874, Z169_04918, Z169_08127, Z169_09553, Z169_10121, Z169_10487, Z169_11598, Z169_12053, Z169_12233, Z169_12802, Z169_13550, Z169_14628, Z169_14722, Z169_15328, Z169_15560, Z169_15747
Egretta_garzetta	growth factor activity	9/887	55/9069	0.1081117479969675	0.6792238080679045	DNA	Z169_03874, Z169_08127, Z169_10121, Z169_12053, Z169_12233, Z169_12802, Z169_13550, Z169_15328, Z169_15747
Egretta_garzetta	ubiquitin-like protein ligase activity	7/887	41/9069	0.1148982098913985	0.679866968219381	DNA	Z169_03579, Z169_04704, Z169_05075, Z169_08734, Z169_13844, Z169_14605, Z169_14614
Egretta_garzetta	DNA binding	67/887	578/9069	0.1289032877869316	0.679866968219381	DNA	Z169_00378, Z169_00842, Z169_01208, Z169_01210, Z169_01383, Z169_01433, Z169_01629, Z169_02080, Z169_02348, Z169_03713, Z169_03858, Z169_03884, Z169_03917, Z169_03927, Z169_04204, Z169_04214, Z169_04234, Z169_04484, Z169_04514, Z169_04820, Z169_04851, Z169_04852, Z169_05203, Z169_05214, Z169_05215, Z169_05548, Z169_05733, Z169_05861, Z169_06978, Z169_07250, Z169_07530, Z169_07682, Z169_07694, Z169_07787, Z169_08269, Z169_08906, Z169_08910, Z169_08912, Z169_08964, Z169_09114, Z169_09376, Z169_09996, Z169_10479, Z169_10997, Z169_11451, Z169_11670, Z169_11981, Z169_12029, Z169_12263, Z169_12369, Z169_12801, Z169_13213, Z169_13666, Z169_13941, Z169_14252, Z169_14328, Z169_14611, Z169_15172, Z169_15242, Z169_15566, Z169_15953, Z169_16200, Z169_16289, Z169_16297, Z169_16298, Z169_16299, Z169_16301
Egretta_garzetta	protein-containing complex binding	10/887	65/9069	0.1387126225869403	0.679866968219381	DNA	Z169_02243, Z169_02696, Z169_03151, Z169_04404, Z169_04564, Z169_04565, Z169_04709, Z169_10299, Z169_10699, Z169_13697
Egretta_garzetta	ligase activity	15/887	107/9069	0.1399726111039902	0.679866968219381	DNA	Z169_00250, Z169_01025, Z169_02226, Z169_02905, Z169_03633, Z169_05075, Z169_06093, Z169_08166, Z169_09365, Z169_09707, Z169_10480, Z169_10964, Z169_11966, Z169_13276, Z169_13844
Egretta_garzetta	sequence-specific DNA binding	16/887	116/9069	0.1546365492385588	0.7174112792690888	DNA	Z169_00378, Z169_01208, Z169_02348, Z169_03884, Z169_04234, Z169_05733, Z169_05861, Z169_06978, Z169_07682, Z169_07694, Z169_07787, Z169_08912, Z169_10997, Z169_12369, Z169_13941, Z169_15953
Egretta_garzetta	active ion transmembrane transporter activity	11/887	73/9069	0.1609323818785194	0.7255922921426572	DNA	Z169_02699, Z169_07858, Z169_09024, Z169_09377, Z169_10401, Z169_11028, Z169_11761, Z169_12138, Z169_14906, Z169_15048, Z169_16426
Egretta_garzetta	hydrolase activity, acting on carbon-nitrogen (but not peptide) bonds, in linear amides	5/887	28/9069	0.1881662351493988	0.7768577422596608	DNA	Z169_00270, Z169_07436, Z169_09664, Z169_09665, Z169_13141
Egretta_garzetta	phospholipid binding	12/887	84/9069	0.1920533808025337	0.7796954560756212	DNA	Z169_03964, Z169_03965, Z169_05532, Z169_05618, Z169_09211, Z169_10500, Z169_10738, Z169_11287, Z169_13565, Z169_14009, Z169_15513, Z169_16306
Egretta_garzetta	endopeptidase activity	19/887	148/9069	0.2083243761590897	0.7800313727836166	DNA	Z169_00105, Z169_00381, Z169_00469, Z169_02695, Z169_02802, Z169_05621, Z169_07679, Z169_07750, Z169_07967, Z169_08111, Z169_09433, Z169_10058, Z169_10300, Z169_11089, Z169_12366, Z169_12525, Z169_14505, Z169_15846, Z169_16461
Egretta_garzetta	enzyme binding	10/887	69/9069	0.2169013985068526	0.7808656466651818	DNA	Z169_02365, Z169_03631, Z169_04075, Z169_06991, Z169_11561, Z169_11936, Z169_11964, Z169_12576, Z169_13548, Z169_15050
Egretta_garzetta	serine-type endopeptidase activity	8/887	54/9069	0.2438811740433155	0.8164346282347575	DNA	Z169_00105, Z169_00469, Z169_02802, Z169_05621, Z169_07967, Z169_08111, Z169_10300, Z169_12525
Egretta_garzetta	peptide receptor activity	8/887	55/9069	0.2493043888547854	0.8250934884399649	DNA	Z169_02741, Z169_03701, Z169_06157, Z169_07100, Z169_08157, Z169_10681, Z169_13566, Z169_14127
Egretta_garzetta	cysteine-type endopeptidase activity	4/887	23/9069	0.2755680696536655	0.8517834539244891	DNA	Z169_07750, Z169_10058, Z169_14505, Z169_15846
Egretta_garzetta	ubiquitin protein ligase activity	6/887	40/9069	0.278473114024121	0.8517834539244891	DNA	Z169_03579, Z169_04704, Z169_08734, Z169_13844, Z169_14605, Z169_14614
Egretta_garzetta	proton transmembrane transporter activity	6/887	41/9069	0.2872847701771038	0.8517834539244891	DNA	Z169_08166, Z169_09024, Z169_10964, Z169_11761, Z169_12138, Z169_15048
Egretta_garzetta	serine-type peptidase activity	9/887	65/9069	0.2897615739204415	0.8517834539244891	DNA	Z169_00105, Z169_00469, Z169_02802, Z169_05621, Z169_07967, Z169_08111, Z169_09733, Z169_10300, Z169_12525
Egretta_garzetta	serine hydrolase activity	9/887	65/9069	0.2897615739204415	0.8517834539244891	DNA	Z169_00105, Z169_00469, Z169_02802, Z169_05621, Z169_07967, Z169_08111, Z169_09733, Z169_10300, Z169_12525
Egretta_garzetta	protein kinase activity	40/887	350/9069	0.3119260433146209	0.8590297373668946	DNA	Z169_00269, Z169_02054, Z169_02365, Z169_02583, Z169_02958, Z169_03021, Z169_03533, Z169_04354, Z169_04673, Z169_04703, Z169_05059, Z169_05064, Z169_05854, Z169_06689, Z169_07052, Z169_07209, Z169_07224, Z169_07440, Z169_07621, Z169_07756, Z169_07869, Z169_08842, Z169_08992, Z169_09154, Z169_09188, Z169_10000, Z169_10028, Z169_10194, Z169_10798, Z169_10942, Z169_12111, Z169_12577, Z169_13242, Z169_13337, Z169_14140, Z169_14229, Z169_14489, Z169_15301, Z169_16427, Z169_16488
Egretta_garzetta	carbon-carbon lyase activity	4/887	26/9069	0.3146062657383695	0.8590297373668946	DNA	Z169_02206, Z169_03688, Z169_07448, Z169_11750
Egretta_garzetta	secondary active transmembrane transporter activity	10/887	78/9069	0.3386173694680621	0.8690872676937744	DNA	Z169_02699, Z169_07858, Z169_07881, Z169_09024, Z169_09377, Z169_09998, Z169_10401, Z169_11028, Z169_11761, Z169_14906
Egretta_garzetta	transcription coregulator activity	7/887	52/9069	0.3473341848395535	0.8690872676937744	DNA	Z169_03998, Z169_04950, Z169_05855, Z169_08266, Z169_10875, Z169_13096, Z169_15242
Egretta_garzetta	RNA binding	48/887	436/9069	0.3637401117557428	0.8922576212306903	DNA	Z169_00250, Z169_00272, Z169_00514, Z169_01113, Z169_01479, Z169_01973, Z169_01979, Z169_02417, Z169_02905, Z169_03153, Z169_03265, Z169_03980, Z169_04260, Z169_04404, Z169_04483, Z169_04779, Z169_04820, Z169_04885, Z169_05266, Z169_05619, Z169_05722, Z169_06093, Z169_06753, Z169_06823, Z169_07782, Z169_08160, Z169_08620, Z169_08649, Z169_08906, Z169_08911, Z169_08926, Z169_09047, Z169_09566, Z169_10669, Z169_10736, Z169_10941, Z169_11597, Z169_11959, Z169_12361, Z169_13531, Z169_13845, Z169_14345, Z169_14492, Z169_14615, Z169_14724, Z169_14729, Z169_15100, Z169_15232
Egretta_garzetta	G protein-coupled peptide receptor activity	7/887	54/9069	0.3643128003640881	0.8922576212306903	DNA	Z169_03701, Z169_06157, Z169_07100, Z169_08157, Z169_10681, Z169_13566, Z169_14127
Egretta_garzetta	active transmembrane transporter activity	16/887	135/9069	0.3823336148534318	0.9116623531842477	DNA	Z169_01148, Z169_02078, Z169_02699, Z169_07858, Z169_07881, Z169_09024, Z169_09377, Z169_09998, Z169_10401, Z169_10740, Z169_11028, Z169_11761, Z169_12138, Z169_14906, Z169_15048, Z169_16426
Egretta_garzetta	translation regulator activity	10/887	82/9069	0.4528981057098271	0.9289203391198428	DNA	Z169_01479, Z169_02417, Z169_03265, Z169_04404, Z169_04820, Z169_06753, Z169_08906, Z169_10736, Z169_11959, Z169_15232
Egretta_garzetta	lipid binding	18/887	158/9069	0.4980530638145758	0.9316332391094655	DNA	Z169_00468, Z169_03964, Z169_03965, Z169_04441, Z169_05532, Z169_05538, Z169_05618, Z169_08930, Z169_09211, Z169_09821, Z169_10500, Z169_10738, Z169_11287, Z169_11967, Z169_13565, Z169_14009, Z169_15513, Z169_16306
Egretta_garzetta	peptidyl-prolyl cis-trans isomerase activity	4/887	29/9069	0.5229178244032747	0.9626822780109979	DNA	Z169_00513, Z169_01429, Z169_12921, Z169_15470
Egretta_garzetta	cis-trans isomerase activity	4/887	30/9069	0.5304151141729662	0.9646834075606222	DNA	Z169_00513, Z169_01429, Z169_12921, Z169_15470
Egretta_garzetta	transmembrane receptor protein tyrosine kinase activity	4/887	31/9069	0.5390105812085113	0.9646834075606222	DNA	Z169_03533, Z169_05064, Z169_08992, Z169_10028
Egretta_garzetta	heterocyclic compound binding	228/887	2252/9069	0.5394320216998769	0.9646834075606222	DNA	Z169_00250, Z169_00269, Z169_00272, Z169_00378, Z169_00468, Z169_00514, Z169_00842, Z169_00900, Z169_01025, Z169_01113, Z169_01143, Z169_01148, Z169_01208, Z169_01210, Z169_01383, Z169_01433, Z169_01479, Z169_01629, Z169_01719, Z169_01789, Z169_01840, Z169_01973, Z169_01979, Z169_02054, Z169_02078, Z169_02080, Z169_02226, Z169_02243, Z169_02348, Z169_02365, Z169_02417, Z169_02583, Z169_02698, Z169_02720, Z169_02905, Z169_02958, Z169_03021, Z169_03153, Z169_03265, Z169_03305, Z169_03500, Z169_03507, Z169_03533, Z169_03633, Z169_03688, Z169_03713, Z169_03858, Z169_03884, Z169_03914, Z169_03917, Z169_03927, Z169_03980, Z169_04204, Z169_04214, Z169_04234, Z169_04260, Z169_04354, Z169_04355, Z169_04365, Z169_04404, Z169_04483, Z169_04484, Z169_04513, Z169_04514, Z169_04564, Z169_04565, Z169_04580, Z169_04673, Z169_04703, Z169_04705, Z169_04754, Z169_04779, Z169_04820, Z169_04851, Z169_04852, Z169_04885, Z169_05059, Z169_05064, Z169_05170, Z169_05203, Z169_05214, Z169_05215, Z169_05266, Z169_05548, Z169_05618, Z169_05619, Z169_05715, Z169_05722, Z169_05733, Z169_05854, Z169_05861, Z169_06093, Z169_06565, Z169_06566, Z169_06689, Z169_06753, Z169_06823, Z169_06978, Z169_07052, Z169_07127, Z169_07194, Z169_07209, Z169_07224, Z169_07250, Z169_07353, Z169_07432, Z169_07440, Z169_07448, Z169_07530, Z169_07621, Z169_07682, Z169_07694, Z169_07749, Z169_07756, Z169_07782, Z169_07787, Z169_07866, Z169_07869, Z169_08160, Z169_08196, Z169_08269, Z169_08561, Z169_08620, Z169_08649, Z169_08815, Z169_08842, Z169_08906, Z169_08910, Z169_08911, Z169_08912, Z169_08926, Z169_08929, Z169_08964, Z169_08987, Z169_09047, Z169_09114, Z169_09154, Z169_09188, Z169_09364, Z169_09365, Z169_09376, Z169_09566, Z169_09836, Z169_09996, Z169_10000, Z169_10028, Z169_10194, Z169_10367, Z169_10479, Z169_10480, Z169_10669, Z169_10699, Z169_10735, Z169_10736, Z169_10740, Z169_10789, Z169_10798, Z169_10941, Z169_10942, Z169_10997, Z169_11287, Z169_11451, Z169_11597, Z169_11670, Z169_11750, Z169_11835, Z169_11959, Z169_11966, Z169_11981, Z169_12009, Z169_12029, Z169_12098, Z169_12111, Z169_12218, Z169_12263, Z169_12361, Z169_12369, Z169_12480, Z169_12577, Z169_12579, Z169_12801, Z169_13211, Z169_13213, Z169_13242, Z169_13276, Z169_13337, Z169_13531, Z169_13666, Z169_13697, Z169_13845, Z169_13941, Z169_14140, Z169_14229, Z169_14237, Z169_14252, Z169_14291, Z169_14328, Z169_14345, Z169_14489, Z169_14492, Z169_14611, Z169_14615, Z169_14626, Z169_14723, Z169_14724, Z169_14729, Z169_14842, Z169_14928, Z169_14948, Z169_15100, Z169_15172, Z169_15231, Z169_15232, Z169_15242, Z169_15301, Z169_15566, Z169_15715, Z169_15953, Z169_16200, Z169_16289, Z169_16297, Z169_16298, Z169_16299, Z169_16301, Z169_16426, Z169_16427, Z169_16458, Z169_16488
Egretta_garzetta	ATP hydrolysis activity	14/887	126/9069	0.548200425082862	0.9660264124496112	DNA	Z169_00900, Z169_01148, Z169_02078, Z169_02698, Z169_04705, Z169_05715, Z169_08561, Z169_09364, Z169_09836, Z169_10367, Z169_10740, Z169_14291, Z169_14611, Z169_16426
Egretta_garzetta	translation factor activity, RNA binding	9/887	76/9069	0.5579947509618648	0.9660264124496112	DNA	Z169_01479, Z169_03265, Z169_04404, Z169_04820, Z169_06753, Z169_08906, Z169_10736, Z169_11959, Z169_15232
Egretta_garzetta	sodium ion transmembrane transporter activity	4/887	33/9069	0.5589541060522508	0.9660264124496112	DNA	Z169_00115, Z169_09024, Z169_10401, Z169_11761
Egretta_garzetta	translation regulator activity, nucleic acid binding	9/887	77/9069	0.5612804922726324	0.9660264124496112	DNA	Z169_01479, Z169_03265, Z169_04404, Z169_04820, Z169_06753, Z169_08906, Z169_10736, Z169_11959, Z169_15232
Egretta_garzetta	acyltransferase activity, transferring groups other than amino-acyl groups	9/887	78/9069	0.5650488183899233	0.9660264124496112	DNA	Z169_01035, Z169_04580, Z169_06090, Z169_07437, Z169_07782, Z169_12578, Z169_14062, Z169_15317, Z169_16492
Egretta_garzetta	organic cyclic compound binding	228/887	2259/9069	0.5672925803326156	0.9660264124496112	DNA	Z169_00250, Z169_00269, Z169_00272, Z169_00378, Z169_00468, Z169_00514, Z169_00842, Z169_00900, Z169_01025, Z169_01113, Z169_01143, Z169_01148, Z169_01208, Z169_01210, Z169_01383, Z169_01433, Z169_01479, Z169_01629, Z169_01719, Z169_01789, Z169_01840, Z169_01973, Z169_01979, Z169_02054, Z169_02078, Z169_02080, Z169_02226, Z169_02243, Z169_02348, Z169_02365, Z169_02417, Z169_02583, Z169_02698, Z169_02720, Z169_02905, Z169_02958, Z169_03021, Z169_03153, Z169_03265, Z169_03305, Z169_03500, Z169_03507, Z169_03533, Z169_03633, Z169_03688, Z169_03713, Z169_03858, Z169_03884, Z169_03914, Z169_03917, Z169_03927, Z169_03980, Z169_04204, Z169_04214, Z169_04234, Z169_04260, Z169_04354, Z169_04355, Z169_04365, Z169_04404, Z169_04483, Z169_04484, Z169_04513, Z169_04514, Z169_04564, Z169_04565, Z169_04580, Z169_04673, Z169_04703, Z169_04705, Z169_04754, Z169_04779, Z169_04820, Z169_04851, Z169_04852, Z169_04885, Z169_05059, Z169_05064, Z169_05170, Z169_05203, Z169_05214, Z169_05215, Z169_05266, Z169_05548, Z169_05618, Z169_05619, Z169_05715, Z169_05722, Z169_05733, Z169_05854, Z169_05861, Z169_06093, Z169_06565, Z169_06566, Z169_06689, Z169_06753, Z169_06823, Z169_06978, Z169_07052, Z169_07127, Z169_07194, Z169_07209, Z169_07224, Z169_07250, Z169_07353, Z169_07432, Z169_07440, Z169_07448, Z169_07530, Z169_07621, Z169_07682, Z169_07694, Z169_07749, Z169_07756, Z169_07782, Z169_07787, Z169_07866, Z169_07869, Z169_08160, Z169_08196, Z169_08269, Z169_08561, Z169_08620, Z169_08649, Z169_08815, Z169_08842, Z169_08906, Z169_08910, Z169_08911, Z169_08912, Z169_08926, Z169_08929, Z169_08964, Z169_08987, Z169_09047, Z169_09114, Z169_09154, Z169_09188, Z169_09364, Z169_09365, Z169_09376, Z169_09566, Z169_09836, Z169_09996, Z169_10000, Z169_10028, Z169_10194, Z169_10367, Z169_10479, Z169_10480, Z169_10669, Z169_10699, Z169_10735, Z169_10736, Z169_10740, Z169_10789, Z169_10798, Z169_10941, Z169_10942, Z169_10997, Z169_11287, Z169_11451, Z169_11597, Z169_11670, Z169_11750, Z169_11835, Z169_11959, Z169_11966, Z169_11981, Z169_12009, Z169_12029, Z169_12098, Z169_12111, Z169_12218, Z169_12263, Z169_12361, Z169_12369, Z169_12480, Z169_12577, Z169_12579, Z169_12801, Z169_13211, Z169_13213, Z169_13242, Z169_13276, Z169_13337, Z169_13531, Z169_13666, Z169_13697, Z169_13845, Z169_13941, Z169_14140, Z169_14229, Z169_14237, Z169_14252, Z169_14291, Z169_14328, Z169_14345, Z169_14489, Z169_14492, Z169_14611, Z169_14615, Z169_14626, Z169_14723, Z169_14724, Z169_14729, Z169_14842, Z169_14928, Z169_14948, Z169_15100, Z169_15172, Z169_15231, Z169_15232, Z169_15242, Z169_15301, Z169_15566, Z169_15715, Z169_15953, Z169_16200, Z169_16289, Z169_16297, Z169_16298, Z169_16299, Z169_16301, Z169_16426, Z169_16427, Z169_16458, Z169_16488
Egretta_garzetta	cytokine receptor activity	4/887	34/9069	0.5700475639952605	0.9660264124496112	DNA	Z169_03013, Z169_04886, Z169_12007, Z169_13319
Egretta_garzetta	immune receptor activity	4/887	34/9069	0.5700475639952605	0.9660264124496112	DNA	Z169_03013, Z169_04886, Z169_12007, Z169_13319
Egretta_garzetta	catalytic activity, acting on RNA	16/887	144/9069	0.5710372481825212	0.9660264124496112	DNA	Z169_00250, Z169_01025, Z169_02226, Z169_02905, Z169_03270, Z169_04780, Z169_04885, Z169_06093, Z169_08620, Z169_09365, Z169_09566, Z169_10480, Z169_11966, Z169_12029, Z169_13276, Z169_14873
Egretta_garzetta	symporter activity	5/887	40/9069	0.5885273236322709	0.9660264124496112	DNA	Z169_07858, Z169_07881, Z169_09998, Z169_10401, Z169_14906
Egretta_garzetta	transmembrane transporter activity	53/887	509/9069	0.5914784926292442	0.9660264124496112	DNA	Z169_00115, Z169_00557, Z169_00990, Z169_01017, Z169_01148, Z169_01839, Z169_02078, Z169_02105, Z169_02699, Z169_02804, Z169_04669, Z169_05200, Z169_06413, Z169_06949, Z169_07278, Z169_07526, Z169_07858, Z169_07881, Z169_08166, Z169_08450, Z169_09024, Z169_09216, Z169_09377, Z169_09655, Z169_09662, Z169_09998, Z169_10028, Z169_10401, Z169_10481, Z169_10740, Z169_10964, Z169_11028, Z169_11128, Z169_11163, Z169_11760, Z169_11761, Z169_12033, Z169_12116, Z169_12138, Z169_13913, Z169_14060, Z169_14275, Z169_14906, Z169_15001, Z169_15048, Z169_15236, Z169_15316, Z169_15439, Z169_15590, Z169_16117, Z169_16386, Z169_16426, Z169_16459
Egretta_garzetta	phosphoric diester hydrolase activity	5/887	41/9069	0.5940614432211319	0.9660264124496112	DNA	Z169_01033, Z169_02694, Z169_10192, Z169_11029, Z169_15479
Egretta_garzetta	carboxylic ester hydrolase activity	5/887	42/9069	0.600347991205951	0.9660264124496112	DNA	Z169_01792, Z169_05193, Z169_07605, Z169_14206, Z169_15766
Egretta_garzetta	cytokine receptor binding	5/887	43/9069	0.6073121613364529	0.9660264124496112	DNA	Z169_08558, Z169_09152, Z169_14628, Z169_14722, Z169_15328
Egretta_garzetta	voltage-gated potassium channel activity	5/887	44/9069	0.6148808124715882	0.9660264124496112	DNA	Z169_02804, Z169_06949, Z169_13913, Z169_14275, Z169_16386
Egretta_garzetta	inorganic molecular entity transmembrane transporter activity	32/887	305/9069	0.6249810634827836	0.9710727276694864	DNA	Z169_00115, Z169_02105, Z169_02699, Z169_02804, Z169_04669, Z169_05200, Z169_06949, Z169_07858, Z169_08166, Z169_08450, Z169_09024, Z169_09216, Z169_09377, Z169_09998, Z169_10401, Z169_10964, Z169_11028, Z169_11128, Z169_11761, Z169_12116, Z169_12138, Z169_13913, Z169_14275, Z169_14906, Z169_15001, Z169_15048, Z169_15236, Z169_15316, Z169_15590, Z169_16386, Z169_16426, Z169_16459
Egretta_garzetta	guanyl-nucleotide exchange factor activity	12/887	110/9069	0.6291617983272351	0.9748117398537813	DNA	Z169_01612, Z169_01788, Z169_02945, Z169_05121, Z169_05824, Z169_07866, Z169_09564, Z169_09565, Z169_10420, Z169_10963, Z169_11060, Z169_14477
Egretta_garzetta	ATPase-coupled transmembrane transporter activity	6/887	53/9069	0.6426626021689625	0.9801028602998952	DNA	Z169_01148, Z169_02078, Z169_10740, Z169_12138, Z169_15048, Z169_16426
Egretta_garzetta	inorganic anion transmembrane transporter activity	7/887	61/9069	0.662786803437126	0.9898986366580331	DNA	Z169_02699, Z169_05200, Z169_07858, Z169_09377, Z169_11028, Z169_14906, Z169_15236
Egretta_garzetta	protein tyrosine kinase activity	7/887	61/9069	0.662786803437126	0.9898986366580331	DNA	Z169_00269, Z169_03533, Z169_05064, Z169_08992, Z169_10028, Z169_10798, Z169_14489
Egretta_garzetta	phosphotransferase activity, alcohol group as acceptor	42/887	405/9069	0.6687216658391211	0.9961884609665258	DNA	Z169_00269, Z169_02054, Z169_02365, Z169_02583, Z169_02958, Z169_03021, Z169_03533, Z169_04354, Z169_04365, Z169_04673, Z169_04703, Z169_05059, Z169_05064, Z169_05854, Z169_06689, Z169_07052, Z169_07209, Z169_07224, Z169_07440, Z169_07621, Z169_07756, Z169_07869, Z169_08842, Z169_08992, Z169_09154, Z169_09188, Z169_10000, Z169_10028, Z169_10194, Z169_10798, Z169_10942, Z169_12111, Z169_12577, Z169_12579, Z169_13242, Z169_13337, Z169_14140, Z169_14229, Z169_14489, Z169_15301, Z169_16427, Z169_16488
Egretta_garzetta	protein serine/threonine kinase activity	18/887	172/9069	0.6985950010286848	1.0	DNA	Z169_02365, Z169_02583, Z169_02958, Z169_04354, Z169_04673, Z169_05059, Z169_05854, Z169_06689, Z169_07052, Z169_07209, Z169_07224, Z169_07621, Z169_07869, Z169_08842, Z169_09154, Z169_10194, Z169_13337, Z169_16488
Egretta_garzetta	ubiquitin-like protein transferase activity	9/887	81/9069	0.7053149773329104	1.0	DNA	Z169_02207, Z169_02209, Z169_03579, Z169_04704, Z169_05075, Z169_08734, Z169_13844, Z169_14605, Z169_14614
Egretta_garzetta	molecular_function	651/887	6608/9069	0.7207293098289509	1.0	DNA	Z169_00105, Z169_00115, Z169_00168, Z169_00250, Z169_00269, Z169_00270, Z169_00272, Z169_00273, Z169_00378, Z169_00381, Z169_00468, Z169_00469, Z169_00513, Z169_00514, Z169_00557, Z169_00558, Z169_00715, Z169_00800, Z169_00842, Z169_00844, Z169_00871, Z169_00900, Z169_00990, Z169_00996, Z169_01007, Z169_01011, Z169_01012, Z169_01016, Z169_01017, Z169_01021, Z169_01025, Z169_01033, Z169_01035, Z169_01113, Z169_01143, Z169_01148, Z169_01157, Z169_01208, Z169_01210, Z169_01293, Z169_01294, Z169_01307, Z169_01350, Z169_01383, Z169_01384, Z169_01422, Z169_01429, Z169_01433, Z169_01468, Z169_01479, Z169_01612, Z169_01629, Z169_01647, Z169_01719, Z169_01788, Z169_01789, Z169_01792, Z169_01839, Z169_01840, Z169_01968, Z169_01972, Z169_01973, Z169_01979, Z169_02054, Z169_02078, Z169_02079, Z169_02080, Z169_02084, Z169_02104, Z169_02105, Z169_02106, Z169_02206, Z169_02207, Z169_02209, Z169_02226, Z169_02238, Z169_02243, Z169_02262, Z169_02348, Z169_02361, Z169_02365, Z169_02417, Z169_02454, Z169_02569, Z169_02583, Z169_02694, Z169_02695, Z169_02696, Z169_02698, Z169_02699, Z169_02716, Z169_02720, Z169_02741, Z169_02801, Z169_02802, Z169_02804, Z169_02817, Z169_02886, Z169_02893, Z169_02905, Z169_02945, Z169_02958, Z169_03013, Z169_03015, Z169_03021, Z169_03151, Z169_03153, Z169_03157, Z169_03169, Z169_03172, Z169_03264, Z169_03265, Z169_03269, Z169_03270, Z169_03305, Z169_03500, Z169_03507, Z169_03520, Z169_03533, Z169_03563, Z169_03579, Z169_03609, Z169_03631, Z169_03633, Z169_03647, Z169_03649, Z169_03687, Z169_03688, Z169_03701, Z169_03713, Z169_03742, Z169_03843, Z169_03858, Z169_03874, Z169_03884, Z169_03893, Z169_03914, Z169_03916, Z169_03917, Z169_03927, Z169_03947, Z169_03964, Z169_03965, Z169_03980, Z169_03998, Z169_04075, Z169_04076, Z169_04204, Z169_04214, Z169_04234, Z169_04260, Z169_04263, Z169_04354, Z169_04355, Z169_04365, Z169_04404, Z169_04441, Z169_04483, Z169_04484, Z169_04512, Z169_04513, Z169_04514, Z169_04515, Z169_04562, Z169_04564, Z169_04565, Z169_04566, Z169_04579, Z169_04580, Z169_04669, Z169_04673, Z169_04674, Z169_04703, Z169_04704, Z169_04705, Z169_04708, Z169_04709, Z169_04753, Z169_04754, Z169_04779, Z169_04780, Z169_04820, Z169_04851, Z169_04852, Z169_04884, Z169_04885, Z169_04886, Z169_04896, Z169_04918, Z169_04950, Z169_05059, Z169_05064, Z169_05075, Z169_05076, Z169_05078, Z169_05121, Z169_05167, Z169_05170, Z169_05172, Z169_05193, Z169_05200, Z169_05203, Z169_05214, Z169_05215, Z169_05266, Z169_05306, Z169_05532, Z169_05538, Z169_05548, Z169_05591, Z169_05618, Z169_05619, Z169_05621, Z169_05626, Z169_05715, Z169_05722, Z169_05733, Z169_05824, Z169_05842, Z169_05854, Z169_05855, Z169_05861, Z169_05869, Z169_06075, Z169_06089, Z169_06090, Z169_06093, Z169_06157, Z169_06192, Z169_06193, Z169_06319, Z169_06413, Z169_06465, Z169_06565, Z169_06566, Z169_06689, Z169_06711, Z169_06753, Z169_06765, Z169_06823, Z169_06844, Z169_06949, Z169_06968, Z169_06976, Z169_06978, Z169_06979, Z169_06981, Z169_06991, Z169_07052, Z169_07100, Z169_07127, Z169_07194, Z169_07209, Z169_07224, Z169_07250, Z169_07259, Z169_07278, Z169_07353, Z169_07365, Z169_07368, Z169_07392, Z169_07407, Z169_07408, Z169_07425, Z169_07432, Z169_07436, Z169_07437, Z169_07440, Z169_07448, Z169_07526, Z169_07530, Z169_07534, Z169_07598, Z169_07603, Z169_07605, Z169_07621, Z169_07653, Z169_07679, Z169_07682, Z169_07694, Z169_07711, Z169_07714, Z169_07749, Z169_07750, Z169_07756, Z169_07763, Z169_07782, Z169_07787, Z169_07794, Z169_07858, Z169_07866, Z169_07869, Z169_07881, Z169_07933, Z169_07967, Z169_08034, Z169_08111, Z169_08127, Z169_08157, Z169_08160, Z169_08164, Z169_08166, Z169_08196, Z169_08266, Z169_08268, Z169_08269, Z169_08370, Z169_08450, Z169_08558, Z169_08561, Z169_08595, Z169_08596, Z169_08620, Z169_08622, Z169_08649, Z169_08734, Z169_08741, Z169_08815, Z169_08842, Z169_08906, Z169_08907, Z169_08910, Z169_08911, Z169_08912, Z169_08917, Z169_08926, Z169_08929, Z169_08930, Z169_08964, Z169_08986, Z169_08987, Z169_08992, Z169_09023, Z169_09024, Z169_09047, Z169_09048, Z169_09114, Z169_09152, Z169_09154, Z169_09188, Z169_09211, Z169_09216, Z169_09272, Z169_09274, Z169_09364, Z169_09365, Z169_09376, Z169_09377, Z169_09387, Z169_09433, Z169_09553, Z169_09564, Z169_09565, Z169_09566, Z169_09567, Z169_09655, Z169_09662, Z169_09664, Z169_09665, Z169_09669, Z169_09670, Z169_09678, Z169_09689, Z169_09707, Z169_09730, Z169_09733, Z169_09809, Z169_09821, Z169_09836, Z169_09996, Z169_09998, Z169_10000, Z169_10028, Z169_10058, Z169_10118, Z169_10121, Z169_10192, Z169_10194, Z169_10230, Z169_10283, Z169_10298, Z169_10299, Z169_10300, Z169_10365, Z169_10367, Z169_10401, Z169_10420, Z169_10479, Z169_10480, Z169_10481, Z169_10487, Z169_10488, Z169_10500, Z169_10508, Z169_10656, Z169_10669, Z169_10681, Z169_10688, Z169_10699, Z169_10735, Z169_10736, Z169_10738, Z169_10740, Z169_10786, Z169_10789, Z169_10790, Z169_10798, Z169_10799, Z169_10800, Z169_10875, Z169_10941, Z169_10942, Z169_10963, Z169_10964, Z169_10997, Z169_11028, Z169_11029, Z169_11060, Z169_11089, Z169_11128, Z169_11163, Z169_11185, Z169_11287, Z169_11331, Z169_11332, Z169_11451, Z169_11561, Z169_11590, Z169_11597, Z169_11598, Z169_11627, Z169_11668, Z169_11670, Z169_11748, Z169_11750, Z169_11760, Z169_11761, Z169_11800, Z169_11835, Z169_11900, Z169_11910, Z169_11929, Z169_11934, Z169_11936, Z169_11959, Z169_11964, Z169_11965, Z169_11966, Z169_11967, Z169_11981, Z169_12007, Z169_12009, Z169_12027, Z169_12029, Z169_12032, Z169_12033, Z169_12053, Z169_12054, Z169_12055, Z169_12098, Z169_12111, Z169_12116, Z169_12138, Z169_12218, Z169_12233, Z169_12257, Z169_12258, Z169_12263, Z169_12264, Z169_12265, Z169_12361, Z169_12366, Z169_12369, Z169_12445, Z169_12479, Z169_12480, Z169_12525, Z169_12553, Z169_12573, Z169_12576, Z169_12577, Z169_12578, Z169_12579, Z169_12723, Z169_12770, Z169_12801, Z169_12802, Z169_12881, Z169_12886, Z169_12921, Z169_13096, Z169_13138, Z169_13141, Z169_13211, Z169_13213, Z169_13215, Z169_13242, Z169_13243, Z169_13276, Z169_13319, Z169_13334, Z169_13337, Z169_13384, Z169_13386, Z169_13531, Z169_13548, Z169_13550, Z169_13565, Z169_13566, Z169_13589, Z169_13666, Z169_13697, Z169_13698, Z169_13842, Z169_13844, Z169_13845, Z169_13913, Z169_13935, Z169_13941, Z169_14006, Z169_14009, Z169_14060, Z169_14062, Z169_14127, Z169_14140, Z169_14160, Z169_14199, Z169_14206, Z169_14207, Z169_14208, Z169_14229, Z169_14237, Z169_14252, Z169_14275, Z169_14291, Z169_14302, Z169_14328, Z169_14345, Z169_14347, Z169_14477, Z169_14479, Z169_14480, Z169_14481, Z169_14482, Z169_14489, Z169_14492, Z169_14505, Z169_14605, Z169_14611, Z169_14614, Z169_14615, Z169_14616, Z169_14617, Z169_14621, Z169_14622, Z169_14623, Z169_14624, Z169_14625, Z169_14626, Z169_14628, Z169_14633, Z169_14653, Z169_14661, Z169_14722, Z169_14723, Z169_14724, Z169_14729, Z169_14841, Z169_14842, Z169_14873, Z169_14884, Z169_14906, Z169_14919, Z169_14920, Z169_14928, Z169_14947, Z169_14948, Z169_15001, Z169_15028, Z169_15029, Z169_15044, Z169_15046, Z169_15047, Z169_15048, Z169_15049, Z169_15050, Z169_15068, Z169_15072, Z169_15100, Z169_15170, Z169_15171, Z169_15172, Z169_15211, Z169_15231, Z169_15232, Z169_15235, Z169_15236, Z169_15242, Z169_15292, Z169_15301, Z169_15316, Z169_15317, Z169_15328, Z169_15439, Z169_15470, Z169_15479, Z169_15498, Z169_15513, Z169_15540, Z169_15560, Z169_15566, Z169_15590, Z169_15612, Z169_15613, Z169_15715, Z169_15716, Z169_15747, Z169_15748, Z169_15766, Z169_15846, Z169_15910, Z169_15953, Z169_15992, Z169_16068, Z169_16117, Z169_16183, Z169_16198, Z169_16200, Z169_16289, Z169_16297, Z169_16298, Z169_16299, Z169_16301, Z169_16306, Z169_16358, Z169_16386, Z169_16408, Z169_16426, Z169_16427, Z169_16458, Z169_16459, Z169_16461, Z169_16474, Z169_16488, Z169_16492, Z169_16493, Z169_16499, Z169_16506, Z169_16529, Z169_16530, Z169_16531
Egretta_garzetta	inorganic cation transmembrane transporter activity	23/887	221/9069	0.7307587878176329	1.0	DNA	Z169_00115, Z169_02804, Z169_04669, Z169_06949, Z169_07858, Z169_08166, Z169_08450, Z169_09024, Z169_10401, Z169_10964, Z169_11761, Z169_12116, Z169_12138, Z169_13913, Z169_14275, Z169_14906, Z169_15001, Z169_15048, Z169_15316, Z169_15590, Z169_16386, Z169_16426, Z169_16459
Egretta_garzetta	calcium ion binding	30/887	292/9069	0.7636858606254799	1.0	DNA	Z169_01007, Z169_01033, Z169_01294, Z169_01307, Z169_02238, Z169_02716, Z169_03947, Z169_04076, Z169_04365, Z169_05869, Z169_06319, Z169_06981, Z169_07365, Z169_07368, Z169_07605, Z169_07967, Z169_08111, Z169_08741, Z169_10192, Z169_10963, Z169_12553, Z169_12770, Z169_13589, Z169_14479, Z169_14480, Z169_14481, Z169_14622, Z169_15612, Z169_15992, Z169_16493
Egretta_garzetta	transporter activity	54/887	535/9069	0.7645428736322091	1.0	DNA	Z169_00115, Z169_00557, Z169_00990, Z169_01017, Z169_01148, Z169_01839, Z169_02078, Z169_02105, Z169_02699, Z169_02804, Z169_04669, Z169_05200, Z169_06413, Z169_06949, Z169_07278, Z169_07526, Z169_07858, Z169_07881, Z169_08166, Z169_08450, Z169_09024, Z169_09216, Z169_09364, Z169_09377, Z169_09655, Z169_09662, Z169_09998, Z169_10028, Z169_10401, Z169_10481, Z169_10740, Z169_10964, Z169_11028, Z169_11128, Z169_11163, Z169_11760, Z169_11761, Z169_12033, Z169_12116, Z169_12138, Z169_13913, Z169_14060, Z169_14275, Z169_14906, Z169_15001, Z169_15048, Z169_15236, Z169_15316, Z169_15439, Z169_15590, Z169_16117, Z169_16386, Z169_16426, Z169_16459
Egretta_garzetta	ion binding	233/887	2348/9069	0.7777424986732856	1.0	DNA	Z169_00250, Z169_00269, Z169_00270, Z169_00378, Z169_00468, Z169_00558, Z169_00715, Z169_00842, Z169_00871, Z169_00900, Z169_01007, Z169_01025, Z169_01033, Z169_01143, Z169_01148, Z169_01294, Z169_01307, Z169_01383, Z169_01384, Z169_01647, Z169_01789, Z169_01840, Z169_01968, Z169_01972, Z169_02054, Z169_02078, Z169_02104, Z169_02106, Z169_02226, Z169_02238, Z169_02243, Z169_02348, Z169_02365, Z169_02454, Z169_02583, Z169_02694, Z169_02695, Z169_02698, Z169_02716, Z169_02817, Z169_02905, Z169_02958, Z169_03021, Z169_03169, Z169_03305, Z169_03507, Z169_03520, Z169_03533, Z169_03579, Z169_03609, Z169_03633, Z169_03688, Z169_03914, Z169_03947, Z169_03964, Z169_04076, Z169_04354, Z169_04355, Z169_04365, Z169_04513, Z169_04564, Z169_04565, Z169_04580, Z169_04673, Z169_04674, Z169_04703, Z169_04704, Z169_04705, Z169_04753, Z169_04754, Z169_04820, Z169_04884, Z169_04896, Z169_05059, Z169_05064, Z169_05076, Z169_05170, Z169_05618, Z169_05715, Z169_05733, Z169_05854, Z169_05861, Z169_05869, Z169_06093, Z169_06192, Z169_06319, Z169_06465, Z169_06565, Z169_06566, Z169_06689, Z169_06753, Z169_06979, Z169_06981, Z169_07052, Z169_07127, Z169_07194, Z169_07209, Z169_07224, Z169_07353, Z169_07365, Z169_07368, Z169_07407, Z169_07408, Z169_07432, Z169_07440, Z169_07448, Z169_07605, Z169_07621, Z169_07653, Z169_07679, Z169_07694, Z169_07711, Z169_07749, Z169_07756, Z169_07782, Z169_07866, Z169_07869, Z169_07967, Z169_08111, Z169_08160, Z169_08164, Z169_08268, Z169_08561, Z169_08622, Z169_08741, Z169_08815, Z169_08842, Z169_08906, Z169_08907, Z169_08912, Z169_08929, Z169_08987, Z169_08992, Z169_09114, Z169_09152, Z169_09154, Z169_09188, Z169_09272, Z169_09274, Z169_09364, Z169_09365, Z169_09387, Z169_09433, Z169_09670, Z169_09836, Z169_10000, Z169_10028, Z169_10192, Z169_10194, Z169_10283, Z169_10367, Z169_10480, Z169_10656, Z169_10699, Z169_10735, Z169_10740, Z169_10786, Z169_10789, Z169_10798, Z169_10800, Z169_10942, Z169_10963, Z169_11029, Z169_11060, Z169_11089, Z169_11185, Z169_11287, Z169_11627, Z169_11750, Z169_11835, Z169_11910, Z169_11929, Z169_11966, Z169_12009, Z169_12027, Z169_12098, Z169_12111, Z169_12218, Z169_12258, Z169_12366, Z169_12480, Z169_12553, Z169_12577, Z169_12579, Z169_12770, Z169_13138, Z169_13215, Z169_13242, Z169_13276, Z169_13337, Z169_13384, Z169_13565, Z169_13589, Z169_13666, Z169_13697, Z169_14140, Z169_14160, Z169_14208, Z169_14229, Z169_14237, Z169_14291, Z169_14479, Z169_14480, Z169_14481, Z169_14489, Z169_14611, Z169_14614, Z169_14622, Z169_14623, Z169_14626, Z169_14633, Z169_14723, Z169_14842, Z169_14884, Z169_14928, Z169_15029, Z169_15072, Z169_15231, Z169_15301, Z169_15479, Z169_15540, Z169_15590, Z169_15612, Z169_15715, Z169_15766, Z169_15953, Z169_15992, Z169_16426, Z169_16427, Z169_16458, Z169_16461, Z169_16488, Z169_16493
Egretta_garzetta	phospholipase activity	4/887	37/9069	0.7800297847116875	1.0	DNA	Z169_01033, Z169_02694, Z169_07605, Z169_10192
Egretta_garzetta	sulfotransferase activity	4/887	38/9069	0.7845499875413499	1.0	DNA	Z169_01293, Z169_01422, Z169_12264, Z169_14947
Egretta_garzetta	transmembrane receptor protein kinase activity	4/887	39/9069	0.7894426026140694	1.0	DNA	Z169_03533, Z169_05064, Z169_08992, Z169_10028
Egretta_garzetta	flavin adenine dinucleotide binding	5/887	46/9069	0.8015428036478511	1.0	DNA	Z169_00468, Z169_01840, Z169_06566, Z169_14626, Z169_14842
Egretta_garzetta	lipase activity	5/887	47/9069	0.8043095186193288	1.0	DNA	Z169_01033, Z169_02694, Z169_07605, Z169_10192, Z169_15766
Egretta_garzetta	cation binding	136/887	1367/9069	0.8050450812184895	1.0	DNA	Z169_00270, Z169_00378, Z169_00558, Z169_00715, Z169_00871, Z169_01007, Z169_01033, Z169_01294, Z169_01307, Z169_01383, Z169_01384, Z169_01647, Z169_01968, Z169_01972, Z169_02104, Z169_02106, Z169_02238, Z169_02348, Z169_02454, Z169_02694, Z169_02695, Z169_02716, Z169_02817, Z169_02905, Z169_03169, Z169_03520, Z169_03579, Z169_03609, Z169_03633, Z169_03688, Z169_03947, Z169_03964, Z169_04076, Z169_04365, Z169_04674, Z169_04704, Z169_04753, Z169_04754, Z169_04820, Z169_04884, Z169_04896, Z169_05059, Z169_05076, Z169_05733, Z169_05861, Z169_05869, Z169_06192, Z169_06319, Z169_06465, Z169_06565, Z169_06979, Z169_06981, Z169_07127, Z169_07194, Z169_07365, Z169_07368, Z169_07407, Z169_07408, Z169_07605, Z169_07653, Z169_07679, Z169_07694, Z169_07711, Z169_07782, Z169_07967, Z169_08111, Z169_08160, Z169_08164, Z169_08268, Z169_08622, Z169_08741, Z169_08815, Z169_08906, Z169_08907, Z169_08912, Z169_08929, Z169_08992, Z169_09114, Z169_09152, Z169_09154, Z169_09272, Z169_09274, Z169_09364, Z169_09387, Z169_09433, Z169_09670, Z169_10192, Z169_10283, Z169_10656, Z169_10786, Z169_10800, Z169_10963, Z169_11029, Z169_11060, Z169_11089, Z169_11185, Z169_11287, Z169_11627, Z169_11835, Z169_11910, Z169_11929, Z169_11966, Z169_12027, Z169_12098, Z169_12258, Z169_12366, Z169_12553, Z169_12770, Z169_13138, Z169_13215, Z169_13384, Z169_13589, Z169_13666, Z169_14160, Z169_14208, Z169_14479, Z169_14480, Z169_14481, Z169_14614, Z169_14622, Z169_14623, Z169_14633, Z169_14884, Z169_15029, Z169_15072, Z169_15231, Z169_15479, Z169_15540, Z169_15612, Z169_15715, Z169_15766, Z169_15953, Z169_15992, Z169_16426, Z169_16461, Z169_16493
Egretta_garzetta	metalloendopeptidase activity	6/887	55/9069	0.8182612727257368	1.0	DNA	Z169_02695, Z169_07679, Z169_09433, Z169_11089, Z169_12366, Z169_16461
Egretta_garzetta	primary active transmembrane transporter activity	6/887	57/9069	0.8219707953942337	1.0	DNA	Z169_01148, Z169_02078, Z169_10740, Z169_12138, Z169_15048, Z169_16426
Egretta_garzetta	kinase activity	56/887	560/9069	0.8258510370349894	1.0	DNA	Z169_00269, Z169_00800, Z169_01789, Z169_02054, Z169_02365, Z169_02583, Z169_02886, Z169_02893, Z169_02958, Z169_03021, Z169_03533, Z169_03688, Z169_04354, Z169_04365, Z169_04673, Z169_04703, Z169_05059, Z169_05064, Z169_05854, Z169_06689, Z169_06968, Z169_07052, Z169_07209, Z169_07224, Z169_07440, Z169_07621, Z169_07756, Z169_07869, Z169_08034, Z169_08842, Z169_08992, Z169_09047, Z169_09154, Z169_09188, Z169_09678, Z169_09809, Z169_10000, Z169_10028, Z169_10194, Z169_10298, Z169_10798, Z169_10942, Z169_12055, Z169_12111, Z169_12265, Z169_12577, Z169_12579, Z169_13242, Z169_13337, Z169_14140, Z169_14229, Z169_14489, Z169_15301, Z169_15748, Z169_16427, Z169_16488
Egretta_garzetta	metal ion binding	135/887	1358/9069	0.8429130457290921	1.0	DNA	Z169_00270, Z169_00378, Z169_00558, Z169_00715, Z169_00871, Z169_01007, Z169_01033, Z169_01294, Z169_01307, Z169_01383, Z169_01384, Z169_01647, Z169_01968, Z169_01972, Z169_02104, Z169_02106, Z169_02238, Z169_02348, Z169_02454, Z169_02694, Z169_02695, Z169_02716, Z169_02817, Z169_02905, Z169_03169, Z169_03520, Z169_03579, Z169_03609, Z169_03633, Z169_03688, Z169_03947, Z169_03964, Z169_04076, Z169_04365, Z169_04674, Z169_04704, Z169_04753, Z169_04754, Z169_04820, Z169_04884, Z169_04896, Z169_05059, Z169_05076, Z169_05733, Z169_05861, Z169_05869, Z169_06192, Z169_06319, Z169_06465, Z169_06565, Z169_06979, Z169_06981, Z169_07127, Z169_07194, Z169_07365, Z169_07368, Z169_07407, Z169_07408, Z169_07605, Z169_07653, Z169_07679, Z169_07694, Z169_07711, Z169_07782, Z169_07967, Z169_08111, Z169_08160, Z169_08268, Z169_08622, Z169_08741, Z169_08815, Z169_08906, Z169_08907, Z169_08912, Z169_08929, Z169_08992, Z169_09114, Z169_09152, Z169_09154, Z169_09272, Z169_09274, Z169_09364, Z169_09387, Z169_09433, Z169_09670, Z169_10192, Z169_10283, Z169_10656, Z169_10786, Z169_10800, Z169_10963, Z169_11029, Z169_11060, Z169_11089, Z169_11185, Z169_11287, Z169_11627, Z169_11835, Z169_11910, Z169_11929, Z169_11966, Z169_12027, Z169_12098, Z169_12258, Z169_12366, Z169_12553, Z169_12770, Z169_13138, Z169_13215, Z169_13384, Z169_13589, Z169_13666, Z169_14160, Z169_14208, Z169_14479, Z169_14480, Z169_14481, Z169_14614, Z169_14622, Z169_14623, Z169_14633, Z169_14884, Z169_15029, Z169_15072, Z169_15231, Z169_15479, Z169_15540, Z169_15612, Z169_15715, Z169_15766, Z169_15953, Z169_15992, Z169_16426, Z169_16461, Z169_16493
Egretta_garzetta	ubiquitin-protein transferase activity	8/887	77/9069	0.846434973028759	1.0	DNA	Z169_02207, Z169_02209, Z169_03579, Z169_04704, Z169_08734, Z169_13844, Z169_14605, Z169_14614
Egretta_garzetta	tubulin binding	9/887	86/9069	0.8544469461454183	1.0	DNA	Z169_05167, Z169_05618, Z169_06089, Z169_07534, Z169_08987, Z169_09023, Z169_09836, Z169_14616, Z169_16474
Egretta_garzetta	molecular function regulator	43/887	432/9069	0.8683278872082385	1.0	DNA	Z169_01143, Z169_01157, Z169_01612, Z169_01788, Z169_02801, Z169_02945, Z169_03264, Z169_03269, Z169_03742, Z169_03874, Z169_03893, Z169_04075, Z169_04918, Z169_05121, Z169_05824, Z169_06968, Z169_07603, Z169_07866, Z169_08127, Z169_08907, Z169_08986, Z169_09553, Z169_09564, Z169_09565, Z169_10121, Z169_10420, Z169_10487, Z169_10963, Z169_11060, Z169_11598, Z169_12053, Z169_12233, Z169_12802, Z169_13138, Z169_13550, Z169_13565, Z169_14199, Z169_14477, Z169_14628, Z169_14722, Z169_15328, Z169_15560, Z169_15747
Egretta_garzetta	actin binding	11/887	107/9069	0.8694030019971366	1.0	DNA	Z169_02054, Z169_03631, Z169_03647, Z169_04709, Z169_07749, Z169_08917, Z169_10738, Z169_12032, Z169_12576, Z169_13935, Z169_14621
Egretta_garzetta	GTPase activator activity	17/887	168/9069	0.8954163836031728	1.0	DNA	Z169_01612, Z169_01788, Z169_02945, Z169_03893, Z169_05121, Z169_05824, Z169_07866, Z169_08907, Z169_08986, Z169_09564, Z169_09565, Z169_10420, Z169_10963, Z169_11060, Z169_13138, Z169_13565, Z169_14477
Egretta_garzetta	nucleoside-triphosphatase regulator activity	17/887	171/9069	0.8967081884226074	1.0	DNA	Z169_01612, Z169_01788, Z169_02945, Z169_03893, Z169_05121, Z169_05824, Z169_07866, Z169_08907, Z169_08986, Z169_09564, Z169_09565, Z169_10420, Z169_10963, Z169_11060, Z169_13138, Z169_13565, Z169_14477
Egretta_garzetta	GTPase regulator activity	17/887	171/9069	0.8967081884226074	1.0	DNA	Z169_01612, Z169_01788, Z169_02945, Z169_03893, Z169_05121, Z169_05824, Z169_07866, Z169_08907, Z169_08986, Z169_09564, Z169_09565, Z169_10420, Z169_10963, Z169_11060, Z169_13138, Z169_13565, Z169_14477
Egretta_garzetta	cation transmembrane transporter activity	23/887	232/9069	0.9108953827454792	1.0	DNA	Z169_00115, Z169_02804, Z169_04669, Z169_06949, Z169_07858, Z169_08166, Z169_08450, Z169_09024, Z169_10401, Z169_10964, Z169_11761, Z169_12116, Z169_12138, Z169_13913, Z169_14275, Z169_14906, Z169_15001, Z169_15048, Z169_15316, Z169_15590, Z169_16386, Z169_16426, Z169_16459
Egretta_garzetta	voltage-gated channel activity	8/887	81/9069	1.0	1.0	DNA	Z169_02804, Z169_05200, Z169_06949, Z169_10028, Z169_11128, Z169_13913, Z169_14275, Z169_16386
Egretta_garzetta	anion transmembrane transporter activity	8/887	81/9069	1.0	1.0	DNA	Z169_02699, Z169_05200, Z169_07858, Z169_09377, Z169_10401, Z169_11028, Z169_14906, Z169_15236
Egretta_garzetta	nucleoside-triphosphatase activity	30/887	306/9069	1.0	1.0	DNA	Z169_00900, Z169_01143, Z169_01148, Z169_02078, Z169_02243, Z169_02698, Z169_04355, Z169_04513, Z169_04564, Z169_04565, Z169_04705, Z169_05715, Z169_06753, Z169_07432, Z169_08561, Z169_09364, Z169_09836, Z169_10367, Z169_10699, Z169_10740, Z169_12009, Z169_12218, Z169_12480, Z169_13697, Z169_14237, Z169_14291, Z169_14611, Z169_14928, Z169_16426, Z169_16458
Egretta_garzetta	protein tyrosine phosphatase activity	4/887	40/9069	1.0	1.0	DNA	Z169_00273, Z169_09216, Z169_13842, Z169_16183
Egretta_garzetta	translation initiation factor activity	5/887	51/9069	1.0	1.0	DNA	Z169_01479, Z169_03265, Z169_04404, Z169_10736, Z169_11959
Emiliania_huxleyi_CCMP1516	mismatch repair	6/1462	20/17820	0.0042826191465425	0.251675074797499	TEs	17261437, 17275589, 17275636, 17281703, 17281704, 17287170
Emiliania_huxleyi_CCMP1516	protein phosphorylation	74/1462	660/17820	0.0058849668274332	0.251675074797499	TEs	17250712, 17250968, 17251116, 17251413, 17252735, 17252964, 17253091, 17254354, 17255542, 17256865, 17257463, 17257481, 17257745, 17257755, 17259063, 17259225, 17259232, 17259290, 17259360, 17261187, 17261335, 17261693, 17261739, 17263021, 17264173, 17264427, 17264775, 17264877, 17264928, 17265787, 17266836, 17267027, 17267252, 17267415, 17268697, 17270572, 17270733, 17270744, 17270747, 17270978, 17271650, 17271693, 17271718, 17272097, 17272104, 17272272, 17272707, 17273159, 17273546, 17273570, 17273571, 17274181, 17274202, 17275078, 17276501, 17276545, 17276597, 17276598, 17277585, 17278227, 17278573, 17279090, 17279124, 17279797, 17279930, 17280314, 17281198, 17281251, 17282020, 17282035, 17284586, 17284853, 17284928, 17287401
Emiliania_huxleyi_CCMP1516	cell cycle	7/1462	28/17820	0.0062892384115888	0.251675074797499	TEs	17262036, 17264887, 17267024, 17269898, 17274144, 17281242, 17286495
Emiliania_huxleyi_CCMP1516	deoxyribonucleotide biosynthetic process	4/1462	11/17820	0.0093126144948718	0.251675074797499	TEs	17259227, 17259228, 17280791, 17285839
Emiliania_huxleyi_CCMP1516	deoxyribonucleotide metabolic process	4/1462	11/17820	0.0093126144948718	0.251675074797499	TEs	17259227, 17259228, 17280791, 17285839
Emiliania_huxleyi_CCMP1516	phosphorylation	92/1462	869/17820	0.0110982103452291	0.251675074797499	TEs	17250712, 17250968, 17251116, 17251413, 17252735, 17252964, 17253091, 17253444, 17254354, 17255542, 17256865, 17257463, 17257481, 17257745, 17257755, 17259063, 17259068, 17259081, 17259225, 17259232, 17259290, 17259360, 17261187, 17261335, 17261693, 17261739, 17263021, 17264173, 17264377, 17264410, 17264427, 17264450, 17264775, 17264877, 17264928, 17265787, 17266223, 17266836, 17267027, 17267252, 17267415, 17268697, 17270572, 17270733, 17270744, 17270747, 17270978, 17271650, 17271693, 17271718, 17272097, 17272104, 17272272, 17272707, 17273150, 17273159, 17273269, 17273546, 17273570, 17273571, 17274181, 17274202, 17274224, 17274274, 17275078, 17275330, 17276496, 17276501, 17276545, 17276597, 17276598, 17277585, 17278227, 17278573, 17279090, 17279124, 17279797, 17279930, 17280314, 17280805, 17281198, 17281251, 17282020, 17282035, 17283532, 17284586, 17284853, 17284928, 17285414, 17285430, 17287401, 19046126
Emiliania_huxleyi_CCMP1516	phosphate-containing compound metabolic process	130/1462	1282/17820	0.0111105182472765	0.251675074797499	TEs	17250683, 17250712, 17250968, 17251091, 17251116, 17251413, 17252498, 17252500, 17252689, 17252735, 17252964, 17253043, 17253091, 17253444, 17253814, 17253815, 17254056, 17254354, 17254722, 17255542, 17256851, 17256865, 17257463, 17257481, 17257560, 17257745, 17257755, 17259056, 17259063, 17259068, 17259081, 17259225, 17259227, 17259228, 17259232, 17259290, 17259329, 17259360, 17261187, 17261335, 17261693, 17261739, 17263021, 17264173, 17264377, 17264388, 17264410, 17264427, 17264439, 17264450, 17264775, 17264877, 17264928, 17265773, 17265787, 17266223, 17266836, 17267027, 17267252, 17267415, 17267633, 17268697, 17268764, 17268765, 17270572, 17270633, 17270733, 17270744, 17270747, 17270978, 17271548, 17271650, 17271690, 17271693, 17271718, 17272097, 17272099, 17272104, 17272272, 17272707, 17272889, 17273150, 17273159, 17273269, 17273546, 17273570, 17273571, 17274181, 17274202, 17274224, 17274274, 17274309, 17275078, 17275330, 17276496, 17276501, 17276545, 17276597, 17276598, 17277585, 17277907, 17277913, 17278227, 17278573, 17279090, 17279124, 17279157, 17279797, 17279930, 17280314, 17280791, 17280805, 17281028, 17281198, 17281251, 17282010, 17282020, 17282035, 17283532, 17284264, 17284586, 17284840, 17284853, 17284928, 17285414, 17285430, 17285839, 17286490, 17287401, 19046126
Emiliania_huxleyi_CCMP1516	phosphorus metabolic process	131/1462	1296/17820	0.0115429824994651	0.251675074797499	TEs	17250683, 17250712, 17250968, 17251091, 17251116, 17251413, 17252498, 17252500, 17252689, 17252735, 17252964, 17253043, 17253091, 17253444, 17253814, 17253815, 17254056, 17254354, 17254722, 17255542, 17256851, 17256865, 17257463, 17257481, 17257560, 17257745, 17257755, 17259056, 17259063, 17259068, 17259081, 17259225, 17259227, 17259228, 17259232, 17259290, 17259329, 17259360, 17261187, 17261335, 17261693, 17261739, 17263021, 17264173, 17264218, 17264377, 17264388, 17264410, 17264427, 17264439, 17264450, 17264775, 17264877, 17264928, 17265773, 17265787, 17266223, 17266836, 17267027, 17267252, 17267415, 17267633, 17268697, 17268764, 17268765, 17270572, 17270633, 17270733, 17270744, 17270747, 17270978, 17271548, 17271650, 17271690, 17271693, 17271718, 17272097, 17272099, 17272104, 17272272, 17272707, 17272889, 17273150, 17273159, 17273269, 17273546, 17273570, 17273571, 17274181, 17274202, 17274224, 17274274, 17274309, 17275078, 17275330, 17276496, 17276501, 17276545, 17276597, 17276598, 17277585, 17277907, 17277913, 17278227, 17278573, 17279090, 17279124, 17279157, 17279797, 17279930, 17280314, 17280791, 17280805, 17281028, 17281198, 17281251, 17282010, 17282020, 17282035, 17283532, 17284264, 17284586, 17284840, 17284853, 17284928, 17285414, 17285430, 17285839, 17286490, 17287401, 19046126
Emiliania_huxleyi_CCMP1516	glycosylation	24/1462	176/17820	0.0124588697749129	0.251675074797499	TEs	17252499, 17254045, 17255601, 17257744, 17261000, 17261327, 17262045, 17263484, 17264166, 17265663, 17267405, 17270635, 17270761, 17271045, 17272892, 17274924, 17279672, 17280318, 17280429, 17281709, 17282442, 17283854, 17286777, 17286940
Emiliania_huxleyi_CCMP1516	macromolecule glycosylation	23/1462	171/17820	0.0167857729064314	0.251675074797499	TEs	17252499, 17254045, 17255601, 17257744, 17261000, 17261327, 17262045, 17263484, 17264166, 17265663, 17267405, 17270635, 17270761, 17271045, 17272892, 17274924, 17279672, 17280318, 17280429, 17281709, 17282442, 17283854, 17286777
Emiliania_huxleyi_CCMP1516	protein glycosylation	23/1462	171/17820	0.0167857729064314	0.251675074797499	TEs	17252499, 17254045, 17255601, 17257744, 17261000, 17261327, 17262045, 17263484, 17264166, 17265663, 17267405, 17270635, 17270761, 17271045, 17272892, 17274924, 17279672, 17280318, 17280429, 17281709, 17282442, 17283854, 17286777
Emiliania_huxleyi_CCMP1516	cellular protein modification process	123/1462	1231/17820	0.0205303158524946	0.26642720283899524	TEs	17250683, 17250712, 17250968, 17251116, 17251413, 17252499, 17252735, 17252738, 17252960, 17252964, 17253043, 17253091, 17253492, 17253507, 17254045, 17254354, 17255542, 17255601, 17256865, 17257463, 17257481, 17257498, 17257744, 17257745, 17257755, 17258845, 17259063, 17259225, 17259232, 17259290, 17259360, 17261000, 17261187, 17261327, 17261335, 17261693, 17261739, 17262045, 17263021, 17263484, 17264166, 17264173, 17264408, 17264427, 17264775, 17264877, 17264928, 17265663, 17265787, 17265852, 17266836, 17267027, 17267252, 17267405, 17267415, 17268693, 17268697, 17269829, 17270572, 17270635, 17270733, 17270744, 17270747, 17270761, 17270978, 17271045, 17271650, 17271658, 17271693, 17271718, 17272097, 17272104, 17272272, 17272707, 17272889, 17272892, 17273159, 17273546, 17273570, 17273571, 17274181, 17274202, 17274217, 17274924, 17275074, 17275078, 17276353, 17276501, 17276545, 17276597, 17276598, 17277585, 17277907, 17277913, 17278227, 17278573, 17279090, 17279124, 17279672, 17279797, 17279930, 17280314, 17280318, 17280338, 17280429, 17281198, 17281251, 17281693, 17281694, 17281709, 17282020, 17282035, 17282442, 17283854, 17284264, 17284284, 17284586, 17284853, 17284928, 17286314, 17286777, 17287182, 17287401
Emiliania_huxleyi_CCMP1516	phosphorelay signal transduction system	5/1462	22/17820	0.0299455406961555	0.29455522757491137	TEs	17250630, 17250687, 17264291, 17277911, 17280805
Emiliania_huxleyi_CCMP1516	fructose metabolic process	4/1462	16/17820	0.0369636556429054	0.3281538394811735	TEs	17254056, 17270633, 17271690, 17286490
Emiliania_huxleyi_CCMP1516	protein modification process	123/1462	1257/17820	0.037496412249457	0.3281538394811735	TEs	17250683, 17250712, 17250968, 17251116, 17251413, 17252499, 17252735, 17252738, 17252960, 17252964, 17253043, 17253091, 17253492, 17253507, 17254045, 17254354, 17255542, 17255601, 17256865, 17257463, 17257481, 17257498, 17257744, 17257745, 17257755, 17258845, 17259063, 17259225, 17259232, 17259290, 17259360, 17261000, 17261187, 17261327, 17261335, 17261693, 17261739, 17262045, 17263021, 17263484, 17264166, 17264173, 17264408, 17264427, 17264775, 17264877, 17264928, 17265663, 17265787, 17265852, 17266836, 17267027, 17267252, 17267405, 17267415, 17268693, 17268697, 17269829, 17270572, 17270635, 17270733, 17270744, 17270747, 17270761, 17270978, 17271045, 17271650, 17271658, 17271693, 17271718, 17272097, 17272104, 17272272, 17272707, 17272889, 17272892, 17273159, 17273546, 17273570, 17273571, 17274181, 17274202, 17274217, 17274924, 17275074, 17275078, 17276353, 17276501, 17276545, 17276597, 17276598, 17277585, 17277907, 17277913, 17278227, 17278573, 17279090, 17279124, 17279672, 17279797, 17279930, 17280314, 17280318, 17280338, 17280429, 17281198, 17281251, 17281693, 17281694, 17281709, 17282020, 17282035, 17282442, 17283854, 17284264, 17284284, 17284586, 17284853, 17284928, 17286314, 17286777, 17287182, 17287401
Emiliania_huxleyi_CCMP1516	lipid biosynthetic process	26/1462	211/17820	0.0419446404993259	0.3491084693866971	TEs	17252225, 17252500, 17252584, 17252689, 17253815, 17255782, 17261734, 17263020, 17263486, 17264387, 17264441, 17264881, 17264885, 17267633, 17268686, 17271051, 17272527, 17273521, 17274224, 17274313, 17274925, 17279951, 17282010, 17283659, 17284840, 17287414
Emiliania_huxleyi_CCMP1516	signal transduction	26/1462	215/17820	0.0444568393943519	0.35897238973648327	TEs	17250630, 17250687, 17250720, 17253497, 17253505, 17257049, 17263496, 17264291, 17264353, 17264864, 17265826, 17268684, 17272718, 17272851, 17273187, 17274136, 17274309, 17277911, 17278576, 17279145, 17280805, 17281184, 17284853, 17285414, 17286469, 17286470
Emiliania_huxleyi_CCMP1516	dicarboxylic acid metabolic process	6/1462	33/17820	0.0492649602692578	0.3862658479082387	TEs	17252046, 17252574, 17252575, 17267827, 17269160, 17273150
Emiliania_huxleyi_CCMP1516	cell division	5/1462	26/17820	0.0571142549218174	0.4065633146408318	TEs	17264887, 17267024, 17269898, 17281242, 17286495
Emiliania_huxleyi_CCMP1516	cysteine metabolic process	4/1462	19/17820	0.064802199017524	0.4328146872651911	TEs	17267020, 17270735, 17281191, 17281244
Emiliania_huxleyi_CCMP1516	dicarboxylic acid biosynthetic process	4/1462	19/17820	0.064802199017524	0.4328146872651911	TEs	17252574, 17252575, 17267827, 17273150
Emiliania_huxleyi_CCMP1516	fructose 2,6-bisphosphate metabolic process	4/1462	19/17820	0.064802199017524	0.4328146872651911	TEs	17254056, 17270633, 17271690, 17286490
Emiliania_huxleyi_CCMP1516	carbohydrate metabolic process	51/1462	493/17820	0.0806246111358651	0.5131519367588591	TEs	17252498, 17252510, 17252956, 17252968, 17253503, 17253814, 17254056, 17254185, 17254722, 17255601, 17256864, 17256878, 17256879, 17257558, 17257751, 17259068, 17259081, 17259284, 17261687, 17262620, 17263032, 17264541, 17266727, 17268683, 17270530, 17270633, 17270637, 17270833, 17271690, 17272530, 17272903, 17273164, 17273579, 17274274, 17274741, 17274935, 17275070, 17275330, 17278379, 17278831, 17279106, 17279615, 17279998, 17283844, 17284272, 17284844, 17284855, 17285430, 17286490, 17286940, 19046115
Emiliania_huxleyi_CCMP1516	cellular protein metabolic process	138/1462	1465/17820	0.0818384846614427	0.5148211651376802	TEs	17250672, 17250683, 17250712, 17250968, 17251116, 17251413, 17252499, 17252735, 17252738, 17252960, 17252961, 17252964, 17253043, 17253091, 17253492, 17253498, 17253507, 17254045, 17254354, 17255542, 17255601, 17256865, 17257463, 17257481, 17257498, 17257744, 17257745, 17257755, 17258845, 17258849, 17259063, 17259225, 17259232, 17259290, 17259360, 17260322, 17261000, 17261187, 17261327, 17261335, 17261677, 17261693, 17261739, 17262045, 17263021, 17263326, 17263484, 17264166, 17264173, 17264407, 17264408, 17264427, 17264775, 17264877, 17264928, 17265663, 17265787, 17265852, 17266836, 17267027, 17267252, 17267402, 17267405, 17267415, 17268693, 17268697, 17269829, 17270557, 17270572, 17270635, 17270733, 17270738, 17270744, 17270747, 17270761, 17270978, 17271045, 17271650, 17271658, 17271693, 17271718, 17272097, 17272104, 17272272, 17272707, 17272889, 17272892, 17273159, 17273546, 17273570, 17273571, 17274181, 17274202, 17274217, 17274527, 17274924, 17275035, 17275074, 17275078, 17276353, 17276501, 17276545, 17276597, 17276598, 17277585, 17277907, 17277913, 17277915, 17278227, 17278573, 17279090, 17279124, 17279672, 17279797, 17279930, 17279944, 17280314, 17280318, 17280338, 17280429, 17281198, 17281251, 17281693, 17281694, 17281709, 17282020, 17282035, 17282442, 17283854, 17284264, 17284284, 17284586, 17284853, 17284928, 17286314, 17286777, 17287182, 17287401
Emiliania_huxleyi_CCMP1516	regulation of ion transmembrane transport	4/1462	21/17820	0.0879969374802445	0.5289593686312475	TEs	17274928, 17274929, 17280324, 17283841
Emiliania_huxleyi_CCMP1516	regulation of transmembrane transport	4/1462	21/17820	0.0879969374802445	0.5289593686312475	TEs	17274928, 17274929, 17280324, 17283841
Emiliania_huxleyi_CCMP1516	regulation of ion transport	4/1462	21/17820	0.0879969374802445	0.5289593686312475	TEs	17274928, 17274929, 17280324, 17283841
Emiliania_huxleyi_CCMP1516	serine family amino acid biosynthetic process	4/1462	22/17820	0.1008972478767088	0.5685980323052027	TEs	17254176, 17267020, 17281191, 17281244
Emiliania_huxleyi_CCMP1516	L-serine metabolic process	4/1462	22/17820	0.1008972478767088	0.5685980323052027	TEs	17254176, 17267020, 17281191, 17281244
Emiliania_huxleyi_CCMP1516	regulation of transport	4/1462	22/17820	0.1008972478767088	0.5685980323052027	TEs	17274928, 17274929, 17280324, 17283841
Emiliania_huxleyi_CCMP1516	macromolecule modification	135/1462	1450/17820	0.1101996891949566	0.608347263821138	TEs	17250683, 17250712, 17250726, 17250968, 17251116, 17251413, 17252499, 17252735, 17252738, 17252960, 17252964, 17253043, 17253091, 17253489, 17253492, 17253507, 17254045, 17254169, 17254354, 17255542, 17255601, 17255791, 17256865, 17257463, 17257481, 17257498, 17257744, 17257745, 17257755, 17258845, 17259063, 17259075, 17259225, 17259232, 17259290, 17259333, 17259360, 17261000, 17261187, 17261327, 17261335, 17261693, 17261739, 17262045, 17263021, 17263484, 17264166, 17264173, 17264408, 17264427, 17264775, 17264877, 17264880, 17264928, 17265663, 17265787, 17265852, 17266836, 17267027, 17267252, 17267405, 17267415, 17268693, 17268697, 17269515, 17269829, 17270572, 17270635, 17270733, 17270744, 17270747, 17270761, 17270978, 17271045, 17271650, 17271658, 17271693, 17271718, 17272097, 17272104, 17272272, 17272707, 17272889, 17272892, 17273159, 17273546, 17273570, 17273571, 17274181, 17274194, 17274202, 17274217, 17274223, 17274326, 17274924, 17275074, 17275078, 17275329, 17276353, 17276501, 17276545, 17276597, 17276598, 17277585, 17277907, 17277913, 17278227, 17278573, 17279090, 17279124, 17279672, 17279797, 17279930, 17280314, 17280318, 17280338, 17280429, 17281198, 17281251, 17281693, 17281694, 17281709, 17282020, 17282035, 17282442, 17283854, 17284264, 17284284, 17284586, 17284853, 17284928, 17286314, 17286777, 17287182, 17287401
Emiliania_huxleyi_CCMP1516	regulation of localization	4/1462	23/17820	0.1146108040460033	0.6170227980653056	TEs	17274928, 17274929, 17280324, 17283841
Emiliania_huxleyi_CCMP1516	isoprenoid biosynthetic process	6/1462	38/17820	0.1256784632727574	0.6414344210430353	TEs	17252689, 17264387, 17264441, 17264885, 17272527, 17273521
Emiliania_huxleyi_CCMP1516	transmembrane transport	15/1462	123/17820	0.1341363892435862	0.6597071507343649	TEs	17252536, 17260975, 17262037, 17262578, 17264865, 17271055, 17271557, 17272719, 17272766, 17273261, 17281028, 17283509, 17284271, 17287397, 19046111
Emiliania_huxleyi_CCMP1516	tetrapyrrole biosynthetic process	6/1462	42/17820	0.1536121171955152	0.7042725034133366	TEs	17260159, 17260529, 17261478, 17262612, 17264540, 17276949
Emiliania_huxleyi_CCMP1516	sulfur amino acid metabolic process	4/1462	26/17820	0.1601291549009241	0.7279821243815121	TEs	17267020, 17270735, 17281191, 17281244
Emiliania_huxleyi_CCMP1516	tRNA processing	11/1462	91/17820	0.1777595851819585	0.7528959313711929	TEs	17250726, 17252749, 17253489, 17259075, 17259364, 17264880, 17270568, 17271065, 17274194, 17274223, 17283514
Emiliania_huxleyi_CCMP1516	serine family amino acid metabolic process	5/1462	34/17820	0.1965122174999716	0.7884026628390346	TEs	17254176, 17267020, 17270735, 17281191, 17281244
Emiliania_huxleyi_CCMP1516	primary metabolic process	387/1462	4467/17820	0.1967363391557665	0.7884026628390346	TEs	17250672, 17250683, 17250702, 17250712, 17250726, 17250732, 17250733, 17250968, 17251091, 17251116, 17251137, 17251413, 17251415, 17251944, 17251979, 17251985, 17252225, 17252228, 17252498, 17252499, 17252500, 17252501, 17252510, 17252532, 17252574, 17252575, 17252581, 17252584, 17252689, 17252735, 17252738, 17252749, 17252956, 17252960, 17252961, 17252964, 17252968, 17253043, 17253070, 17253089, 17253091, 17253489, 17253492, 17253498, 17253503, 17253507, 17253814, 17253815, 17253816, 17254045, 17254056, 17254166, 17254169, 17254176, 17254185, 17254354, 17254356, 17254722, 17255542, 17255601, 17255782, 17255791, 17256861, 17256864, 17256865, 17256866, 17256878, 17256879, 17257463, 17257481, 17257498, 17257558, 17257560, 17257741, 17257744, 17257745, 17257751, 17257755, 17258843, 17258845, 17258849, 17259056, 17259063, 17259067, 17259068, 17259072, 17259075, 17259080, 17259081, 17259225, 17259226, 17259227, 17259228, 17259230, 17259232, 17259258, 17259284, 17259290, 17259329, 17259333, 17259360, 17259364, 17260322, 17260579, 17260580, 17260581, 17260969, 17261000, 17261001, 17261003, 17261187, 17261327, 17261334, 17261335, 17261344, 17261427, 17261437, 17261677, 17261682, 17261687, 17261688, 17261693, 17261732, 17261734, 17261739, 17262036, 17262045, 17262607, 17262620, 17263020, 17263021, 17263032, 17263096, 17263284, 17263326, 17263484, 17263486, 17264166, 17264173, 17264218, 17264294, 17264353, 17264354, 17264387, 17264407, 17264408, 17264409, 17264410, 17264427, 17264441, 17264541, 17264769, 17264775, 17264877, 17264880, 17264881, 17264885, 17264887, 17264928, 17265244, 17265590, 17265593, 17265663, 17265773, 17265787, 17265788, 17265791, 17265826, 17265852, 17266223, 17266450, 17266451, 17266621, 17266700, 17266705, 17266727, 17266836, 17267020, 17267027, 17267252, 17267402, 17267405, 17267406, 17267415, 17267417, 17267633, 17267832, 17268683, 17268686, 17268693, 17268697, 17268764, 17268765, 17269515, 17269829, 17270252, 17270258, 17270259, 17270262, 17270529, 17270530, 17270557, 17270559, 17270568, 17270572, 17270633, 17270635, 17270637, 17270733, 17270735, 17270738, 17270744, 17270747, 17270761, 17270833, 17270978, 17271045, 17271051, 17271065, 17271545, 17271548, 17271643, 17271650, 17271658, 17271659, 17271690, 17271693, 17271718, 17272097, 17272104, 17272272, 17272527, 17272530, 17272535, 17272559, 17272707, 17272889, 17272892, 17272894, 17272895, 17272903, 17273159, 17273164, 17273245, 17273265, 17273269, 17273521, 17273546, 17273570, 17273571, 17273579, 17273621, 17274138, 17274144, 17274179, 17274181, 17274194, 17274196, 17274199, 17274202, 17274211, 17274217, 17274220, 17274223, 17274224, 17274274, 17274309, 17274313, 17274316, 17274326, 17274527, 17274741, 17274924, 17274925, 17274927, 17274935, 17274983, 17275013, 17275035, 17275070, 17275074, 17275078, 17275322, 17275329, 17275330, 17275589, 17275636, 17275923, 17276353, 17276496, 17276501, 17276545, 17276597, 17276598, 17276895, 17276896, 17277585, 17277907, 17277913, 17277915, 17278227, 17278379, 17278573, 17278576, 17278831, 17279090, 17279106, 17279124, 17279142, 17279615, 17279672, 17279797, 17279930, 17279937, 17279939, 17279944, 17279951, 17279998, 17280314, 17280318, 17280338, 17280429, 17280546, 17280791, 17280801, 17280885, 17281028, 17281167, 17281168, 17281191, 17281198, 17281244, 17281251, 17281530, 17281680, 17281693, 17281694, 17281701, 17281703, 17281704, 17281709, 17281892, 17282010, 17282020, 17282023, 17282024, 17282033, 17282035, 17282039, 17282046, 17282442, 17283514, 17283659, 17283844, 17283854, 17283855, 17284264, 17284272, 17284284, 17284586, 17284840, 17284844, 17284851, 17284853, 17284855, 17284927, 17284928, 17285430, 17285431, 17285839, 17285841, 17285843, 17286314, 17286469, 17286470, 17286490, 17286777, 17286935, 17286940, 17287170, 17287171, 17287182, 17287401, 17287414, 19045968, 19046115, 19046127
Emiliania_huxleyi_CCMP1516	isoprenoid metabolic process	7/1462	53/17820	0.2020799448253019	0.7949148465078792	TEs	17252689, 17264387, 17264441, 17264885, 17272527, 17273521, 17285843
Emiliania_huxleyi_CCMP1516	tRNA metabolic process	22/1462	209/17820	0.2057508668696522	0.7950801355462989	TEs	17250726, 17252749, 17253070, 17253489, 17258843, 17259075, 17259080, 17259364, 17261688, 17263096, 17264409, 17264880, 17270568, 17271065, 17271643, 17273621, 17274138, 17274194, 17274223, 17275013, 17281680, 17283514
Emiliania_huxleyi_CCMP1516	hexose metabolic process	7/1462	55/17820	0.2149291476698926	0.813123558667216	TEs	17252956, 17253503, 17254056, 17263032, 17270633, 17271690, 17286490
Emiliania_huxleyi_CCMP1516	protein processing	7/1462	56/17820	0.2222344497840647	0.8178957304078744	TEs	17252581, 17257741, 17270738, 17271545, 17274527, 17282039, 19046127
Emiliania_huxleyi_CCMP1516	water-soluble vitamin biosynthetic process	5/1462	37/17820	0.2252614858239802	0.8178957304078744	TEs	17261428, 17264303, 17267827, 17273150, 17274186
Emiliania_huxleyi_CCMP1516	vitamin biosynthetic process	5/1462	37/17820	0.2252614858239802	0.8178957304078744	TEs	17261428, 17264303, 17267827, 17273150, 17274186
Emiliania_huxleyi_CCMP1516	intracellular signal transduction	13/1462	114/17820	0.2271849769962388	0.8193804836997679	TEs	17250630, 17250687, 17264291, 17264353, 17265826, 17274136, 17274309, 17277911, 17278576, 17279145, 17280805, 17286469, 17286470
Emiliania_huxleyi_CCMP1516	protein metabolic process	186/1462	2095/17820	0.2353475344831374	0.8376514220748508	TEs	17250672, 17250683, 17250712, 17250968, 17251116, 17251413, 17251415, 17251979, 17251985, 17252499, 17252501, 17252581, 17252735, 17252738, 17252960, 17252961, 17252964, 17253043, 17253091, 17253492, 17253498, 17253507, 17253816, 17254045, 17254354, 17255542, 17255601, 17256865, 17256866, 17257463, 17257481, 17257498, 17257741, 17257744, 17257745, 17257755, 17258845, 17258849, 17259063, 17259225, 17259226, 17259232, 17259290, 17259360, 17260322, 17260579, 17260580, 17260969, 17261000, 17261187, 17261327, 17261334, 17261335, 17261427, 17261677, 17261682, 17261687, 17261693, 17261732, 17261739, 17262045, 17262607, 17263021, 17263284, 17263326, 17263484, 17264166, 17264173, 17264354, 17264407, 17264408, 17264427, 17264769, 17264775, 17264877, 17264887, 17264928, 17265244, 17265663, 17265787, 17265852, 17266705, 17266836, 17267027, 17267252, 17267402, 17267405, 17267415, 17267417, 17268693, 17268697, 17269829, 17270529, 17270557, 17270572, 17270635, 17270733, 17270738, 17270744, 17270747, 17270761, 17270978, 17271045, 17271545, 17271650, 17271658, 17271693, 17271718, 17272097, 17272104, 17272272, 17272535, 17272707, 17272889, 17272892, 17272894, 17272895, 17273159, 17273245, 17273546, 17273570, 17273571, 17274181, 17274196, 17274202, 17274211, 17274217, 17274527, 17274924, 17274927, 17274983, 17275035, 17275074, 17275078, 17275923, 17276353, 17276501, 17276545, 17276597, 17276598, 17277585, 17277907, 17277913, 17277915, 17278227, 17278573, 17279090, 17279124, 17279672, 17279797, 17279930, 17279944, 17280314, 17280318, 17280338, 17280429, 17280546, 17281167, 17281168, 17281198, 17281251, 17281693, 17281694, 17281709, 17282020, 17282023, 17282024, 17282033, 17282035, 17282039, 17282442, 17283854, 17284264, 17284284, 17284586, 17284851, 17284853, 17284928, 17286314, 17286777, 17286935, 17287171, 17287182, 17287401, 19045968, 19046127
Emiliania_huxleyi_CCMP1516	biosynthetic process	105/1462	1151/17820	0.2434141719967465	0.8605856032844253	TEs	17250672, 17251091, 17252225, 17252228, 17252500, 17252502, 17252574, 17252575, 17252584, 17252689, 17252755, 17252764, 17252961, 17253444, 17253492, 17253498, 17253815, 17253816, 17254166, 17254176, 17254356, 17254404, 17255782, 17255789, 17256183, 17256864, 17258849, 17259067, 17259227, 17259228, 17259258, 17260159, 17260322, 17260529, 17261352, 17261428, 17261478, 17261677, 17261734, 17262612, 17263020, 17263326, 17263333, 17263486, 17264211, 17264218, 17264303, 17264387, 17264407, 17264441, 17264540, 17264881, 17264885, 17265773, 17266223, 17266296, 17267020, 17267402, 17267633, 17267827, 17268686, 17268764, 17268765, 17270557, 17270637, 17270979, 17271051, 17272105, 17272527, 17272559, 17272571, 17272849, 17272895, 17273150, 17273521, 17274179, 17274186, 17274224, 17274309, 17274313, 17274925, 17275013, 17276949, 17277915, 17278378, 17279142, 17279153, 17279944, 17279951, 17280791, 17281028, 17281191, 17281244, 17281701, 17282010, 17282046, 17283659, 17284839, 17284840, 17285839, 17285863, 17285867, 17286472, 17287402, 17287414
Emiliania_huxleyi_CCMP1516	tRNA modification	5/1462	39/17820	0.248154074144862	0.8605856032844253	TEs	17250726, 17253489, 17259075, 17264880, 17274194
Emiliania_huxleyi_CCMP1516	regulation of biological process	49/1462	516/17820	0.2892465328050056	0.9186377148941892	TEs	17250630, 17250687, 17250720, 17253497, 17253505, 17256877, 17257049, 17260005, 17262667, 17263496, 17264291, 17264353, 17264379, 17264864, 17265557, 17265791, 17265792, 17265826, 17266451, 17267973, 17268684, 17268693, 17270251, 17270559, 17270603, 17272718, 17272851, 17272895, 17273187, 17274136, 17274213, 17274309, 17274928, 17274929, 17275074, 17275333, 17276942, 17277911, 17278576, 17278637, 17279145, 17280324, 17280805, 17281184, 17283841, 17284853, 17285414, 17286469, 17286470
Emiliania_huxleyi_CCMP1516	protein maturation	9/1462	78/17820	0.2961508460167864	0.9186377148941892	TEs	17252581, 17257741, 17270738, 17271545, 17272894, 17274527, 17280338, 17282039, 19046127
Emiliania_huxleyi_CCMP1516	tetrapyrrole metabolic process	6/1462	51/17820	0.3084822991171994	0.9186377148941892	TEs	17260159, 17260529, 17261478, 17262612, 17264540, 17276949
Emiliania_huxleyi_CCMP1516	organic substance metabolic process	409/1462	4782/17820	0.3094128680469102	0.9186377148941892	TEs	17250672, 17250683, 17250702, 17250712, 17250726, 17250732, 17250733, 17250968, 17251091, 17251116, 17251137, 17251413, 17251415, 17251944, 17251979, 17251985, 17252046, 17252225, 17252228, 17252498, 17252499, 17252500, 17252501, 17252502, 17252510, 17252532, 17252574, 17252575, 17252581, 17252584, 17252689, 17252735, 17252738, 17252749, 17252753, 17252755, 17252956, 17252960, 17252961, 17252964, 17252968, 17253043, 17253070, 17253089, 17253091, 17253444, 17253489, 17253492, 17253498, 17253503, 17253507, 17253814, 17253815, 17253816, 17254045, 17254056, 17254166, 17254169, 17254176, 17254185, 17254354, 17254356, 17254404, 17254722, 17255542, 17255601, 17255782, 17255791, 17256851, 17256864, 17256865, 17256866, 17256878, 17256879, 17257463, 17257481, 17257498, 17257558, 17257560, 17257741, 17257744, 17257745, 17257751, 17257755, 17258843, 17258845, 17258849, 17259056, 17259063, 17259067, 17259068, 17259072, 17259075, 17259080, 17259081, 17259225, 17259226, 17259227, 17259228, 17259230, 17259232, 17259258, 17259284, 17259290, 17259329, 17259333, 17259360, 17259364, 17260159, 17260322, 17260529, 17260579, 17260580, 17260581, 17260969, 17261000, 17261001, 17261187, 17261327, 17261334, 17261335, 17261344, 17261427, 17261428, 17261437, 17261478, 17261677, 17261682, 17261687, 17261688, 17261693, 17261732, 17261734, 17261739, 17262036, 17262045, 17262607, 17262612, 17262620, 17263020, 17263021, 17263032, 17263096, 17263284, 17263326, 17263484, 17263486, 17264166, 17264173, 17264211, 17264218, 17264294, 17264303, 17264353, 17264354, 17264387, 17264407, 17264408, 17264409, 17264410, 17264427, 17264441, 17264540, 17264541, 17264557, 17264769, 17264775, 17264877, 17264880, 17264881, 17264885, 17264887, 17264890, 17264928, 17265244, 17265590, 17265593, 17265663, 17265773, 17265787, 17265788, 17265791, 17265826, 17265852, 17266223, 17266450, 17266621, 17266700, 17266705, 17266727, 17266836, 17267020, 17267027, 17267252, 17267402, 17267405, 17267406, 17267415, 17267417, 17267633, 17267827, 17267832, 17268683, 17268686, 17268693, 17268697, 17268764, 17268765, 17269160, 17269515, 17269829, 17270252, 17270258, 17270262, 17270529, 17270530, 17270557, 17270559, 17270568, 17270572, 17270633, 17270635, 17270637, 17270733, 17270735, 17270738, 17270744, 17270747, 17270761, 17270833, 17270978, 17271045, 17271051, 17271065, 17271545, 17271548, 17271643, 17271650, 17271658, 17271659, 17271690, 17271693, 17271718, 17272097, 17272104, 17272105, 17272272, 17272527, 17272530, 17272535, 17272559, 17272707, 17272889, 17272892, 17272894, 17272895, 17272903, 17273150, 17273159, 17273164, 17273245, 17273265, 17273269, 17273521, 17273546, 17273570, 17273571, 17273579, 17273621, 17274138, 17274144, 17274179, 17274181, 17274186, 17274194, 17274196, 17274199, 17274202, 17274211, 17274217, 17274220, 17274223, 17274224, 17274274, 17274309, 17274313, 17274316, 17274326, 17274527, 17274741, 17274924, 17274925, 17274927, 17274935, 17274983, 17275013, 17275035, 17275070, 17275074, 17275078, 17275322, 17275329, 17275330, 17275589, 17275636, 17275923, 17276353, 17276496, 17276501, 17276545, 17276597, 17276598, 17276895, 17276896, 17276949, 17277585, 17277907, 17277913, 17277915, 17278227, 17278379, 17278573, 17278576, 17278831, 17279090, 17279106, 17279124, 17279142, 17279153, 17279615, 17279672, 17279797, 17279930, 17279937, 17279939, 17279944, 17279951, 17279998, 17280314, 17280318, 17280338, 17280429, 17280546, 17280791, 17280801, 17280885, 17281028, 17281167, 17281168, 17281191, 17281198, 17281244, 17281251, 17281530, 17281680, 17281693, 17281694, 17281701, 17281703, 17281704, 17281709, 17281892, 17282010, 17282020, 17282023, 17282024, 17282033, 17282035, 17282039, 17282046, 17282442, 17283514, 17283659, 17283844, 17283854, 17283855, 17284264, 17284272, 17284284, 17284586, 17284840, 17284844, 17284851, 17284853, 17284855, 17284927, 17284928, 17285430, 17285431, 17285839, 17285841, 17285843, 17285863, 17286314, 17286469, 17286470, 17286472, 17286490, 17286777, 17286935, 17286940, 17287170, 17287171, 17287182, 17287401, 17287414, 19045968, 19046115, 19046127
Emiliania_huxleyi_CCMP1516	regulation of cellular process	45/1462	477/17820	0.3103483528751381	0.9186377148941892	TEs	17250630, 17250687, 17250720, 17253497, 17253505, 17256877, 17257049, 17262667, 17263496, 17264291, 17264353, 17264379, 17264864, 17265557, 17265792, 17265826, 17266451, 17268684, 17268693, 17270251, 17270603, 17272718, 17272851, 17272895, 17273187, 17274136, 17274213, 17274309, 17274928, 17274929, 17275074, 17275333, 17276942, 17277911, 17278576, 17278637, 17279145, 17280324, 17280805, 17281184, 17283841, 17284853, 17285414, 17286469, 17286470
Emiliania_huxleyi_CCMP1516	metabolic process	455/1462	5337/17820	0.3110345995716471	0.9186377148941892	TEs	17250672, 17250683, 17250702, 17250712, 17250726, 17250732, 17250733, 17250968, 17250992, 17251091, 17251116, 17251137, 17251413, 17251415, 17251944, 17251976, 17251979, 17251985, 17252046, 17252225, 17252228, 17252498, 17252499, 17252500, 17252501, 17252502, 17252510, 17252532, 17252574, 17252575, 17252581, 17252584, 17252689, 17252735, 17252738, 17252749, 17252753, 17252755, 17252764, 17252956, 17252960, 17252961, 17252964, 17252968, 17253043, 17253070, 17253089, 17253091, 17253444, 17253489, 17253492, 17253498, 17253503, 17253507, 17253814, 17253815, 17253816, 17254045, 17254056, 17254166, 17254169, 17254176, 17254178, 17254185, 17254354, 17254356, 17254404, 17254722, 17255542, 17255601, 17255782, 17255789, 17255791, 17256183, 17256851, 17256861, 17256864, 17256865, 17256866, 17256878, 17256879, 17257463, 17257481, 17257498, 17257558, 17257560, 17257740, 17257741, 17257744, 17257745, 17257751, 17257755, 17258843, 17258845, 17258849, 17259056, 17259063, 17259067, 17259068, 17259072, 17259075, 17259080, 17259081, 17259225, 17259226, 17259227, 17259228, 17259230, 17259232, 17259258, 17259284, 17259290, 17259329, 17259333, 17259360, 17259364, 17259500, 17260159, 17260322, 17260529, 17260579, 17260580, 17260581, 17260969, 17261000, 17261001, 17261003, 17261187, 17261327, 17261334, 17261335, 17261344, 17261352, 17261427, 17261428, 17261437, 17261478, 17261677, 17261682, 17261687, 17261688, 17261693, 17261732, 17261734, 17261739, 17262036, 17262045, 17262607, 17262612, 17262620, 17263020, 17263021, 17263032, 17263096, 17263284, 17263326, 17263327, 17263333, 17263484, 17263486, 17264166, 17264173, 17264211, 17264218, 17264294, 17264303, 17264353, 17264354, 17264377, 17264387, 17264388, 17264407, 17264408, 17264409, 17264410, 17264427, 17264439, 17264441, 17264450, 17264540, 17264541, 17264557, 17264769, 17264775, 17264877, 17264880, 17264881, 17264885, 17264887, 17264890, 17264928, 17265244, 17265590, 17265593, 17265663, 17265773, 17265787, 17265788, 17265791, 17265826, 17265852, 17266223, 17266296, 17266450, 17266451, 17266621, 17266700, 17266705, 17266727, 17266836, 17267020, 17267027, 17267252, 17267402, 17267404, 17267405, 17267406, 17267415, 17267417, 17267633, 17267827, 17267832, 17268683, 17268686, 17268693, 17268695, 17268696, 17268697, 17268764, 17268765, 17269160, 17269515, 17269829, 17269896, 17270252, 17270258, 17270259, 17270262, 17270529, 17270530, 17270557, 17270559, 17270568, 17270572, 17270633, 17270635, 17270637, 17270733, 17270735, 17270738, 17270744, 17270747, 17270758, 17270761, 17270833, 17270978, 17270979, 17271045, 17271051, 17271065, 17271545, 17271548, 17271643, 17271650, 17271658, 17271659, 17271690, 17271693, 17271718, 17272097, 17272099, 17272104, 17272105, 17272272, 17272527, 17272530, 17272535, 17272559, 17272571, 17272707, 17272849, 17272889, 17272892, 17272894, 17272895, 17272903, 17273150, 17273159, 17273164, 17273245, 17273265, 17273269, 17273521, 17273542, 17273546, 17273570, 17273571, 17273579, 17273621, 17274138, 17274144, 17274179, 17274181, 17274186, 17274194, 17274196, 17274199, 17274202, 17274211, 17274217, 17274220, 17274223, 17274224, 17274274, 17274309, 17274313, 17274316, 17274326, 17274527, 17274741, 17274924, 17274925, 17274927, 17274935, 17274983, 17275013, 17275035, 17275070, 17275074, 17275076, 17275078, 17275322, 17275329, 17275330, 17275589, 17275636, 17275923, 17276353, 17276367, 17276496, 17276498, 17276501, 17276545, 17276597, 17276598, 17276895, 17276896, 17276949, 17277585, 17277907, 17277913, 17277915, 17277919, 17278227, 17278378, 17278379, 17278573, 17278576, 17278831, 17279090, 17279106, 17279124, 17279142, 17279153, 17279157, 17279615, 17279672, 17279797, 17279930, 17279937, 17279939, 17279944, 17279951, 17279998, 17280314, 17280318, 17280338, 17280429, 17280546, 17280791, 17280801, 17280805, 17280885, 17281028, 17281167, 17281168, 17281191, 17281198, 17281244, 17281251, 17281530, 17281680, 17281693, 17281694, 17281701, 17281703, 17281704, 17281709, 17281892, 17282008, 17282010, 17282020, 17282023, 17282024, 17282033, 17282035, 17282039, 17282046, 17282442, 17283514, 17283532, 17283659, 17283844, 17283854, 17283855, 17284264, 17284272, 17284284, 17284586, 17284839, 17284840, 17284844, 17284851, 17284853, 17284855, 17284927, 17284928, 17285414, 17285430, 17285431, 17285839, 17285841, 17285843, 17285863, 17285867, 17286314, 17286469, 17286470, 17286472, 17286485, 17286490, 17286507, 17286777, 17286935, 17286940, 17287170, 17287171, 17287182, 17287401, 17287402, 17287414, 19045968, 19046115, 19046126, 19046127
Emiliania_huxleyi_CCMP1516	biological regulation	53/1462	575/17820	0.354243016403946	0.9575391317862486	TEs	17250630, 17250687, 17250720, 17251155, 17253497, 17253505, 17256863, 17256877, 17257049, 17260005, 17261192, 17262667, 17263496, 17264291, 17264353, 17264379, 17264864, 17265557, 17265791, 17265792, 17265826, 17266451, 17267973, 17268684, 17268693, 17270251, 17270559, 17270603, 17272718, 17272851, 17272895, 17273187, 17274136, 17274213, 17274309, 17274928, 17274929, 17275074, 17275333, 17276942, 17277911, 17278576, 17278637, 17279145, 17280324, 17280805, 17281184, 17283841, 17284853, 17285414, 17286469, 17286470, 17286472
Emiliania_huxleyi_CCMP1516	monosaccharide metabolic process	8/1462	71/17820	0.3804246526607011	0.9726564720619518	TEs	17252956, 17253503, 17254056, 17256879, 17263032, 17270633, 17271690, 17286490
Emiliania_huxleyi_CCMP1516	ribonucleoprotein complex biogenesis	5/1462	41/17820	0.3828579852175786	0.9726564720619518	TEs	17251407, 17253045, 17274194, 17274277, 17281687
Emiliania_huxleyi_CCMP1516	cellular component biogenesis	5/1462	41/17820	0.3828579852175786	0.9726564720619518	TEs	17251407, 17253045, 17274194, 17274277, 17281687
Emiliania_huxleyi_CCMP1516	cellular macromolecule metabolic process	177/1462	2033/17820	0.3904241846616609	0.9726564720619518	TEs	17250672, 17250683, 17250702, 17250712, 17250968, 17251116, 17251413, 17252499, 17252532, 17252735, 17252738, 17252753, 17252960, 17252961, 17252964, 17253043, 17253091, 17253492, 17253498, 17253507, 17254045, 17254169, 17254354, 17254356, 17255542, 17255601, 17255791, 17256865, 17257463, 17257481, 17257498, 17257744, 17257745, 17257755, 17258845, 17258849, 17259063, 17259075, 17259225, 17259227, 17259232, 17259290, 17259333, 17259360, 17260322, 17260581, 17261000, 17261187, 17261327, 17261335, 17261344, 17261437, 17261677, 17261687, 17261693, 17261732, 17261739, 17262045, 17263021, 17263326, 17263484, 17264166, 17264173, 17264294, 17264407, 17264408, 17264427, 17264775, 17264877, 17264880, 17264887, 17264928, 17265590, 17265663, 17265787, 17265791, 17265852, 17266836, 17267027, 17267252, 17267402, 17267405, 17267415, 17268693, 17268697, 17269829, 17270258, 17270557, 17270559, 17270572, 17270635, 17270733, 17270738, 17270744, 17270747, 17270761, 17270978, 17271045, 17271650, 17271658, 17271693, 17271718, 17272097, 17272104, 17272272, 17272707, 17272889, 17272892, 17272895, 17273159, 17273245, 17273546, 17273570, 17273571, 17274144, 17274181, 17274202, 17274217, 17274326, 17274527, 17274924, 17275035, 17275074, 17275078, 17275589, 17275636, 17276353, 17276501, 17276545, 17276597, 17276598, 17277585, 17277907, 17277913, 17277915, 17278227, 17278573, 17279090, 17279124, 17279142, 17279153, 17279672, 17279797, 17279930, 17279939, 17279944, 17280314, 17280318, 17280338, 17280429, 17280791, 17280801, 17281198, 17281251, 17281693, 17281694, 17281703, 17281704, 17281709, 17282020, 17282035, 17282046, 17282442, 17283854, 17284264, 17284284, 17284586, 17284851, 17284853, 17284928, 17285839, 17285841, 17286314, 17286777, 17287170, 17287182, 17287401
Emiliania_huxleyi_CCMP1516	chromatin organization	8/1462	75/17820	0.3983623726773556	0.9726564720619518	TEs	17250669, 17253492, 17258851, 17268693, 17273534, 17275074, 17277906, 17286314
Emiliania_huxleyi_CCMP1516	water-soluble vitamin metabolic process	5/1462	44/17820	0.4057301763972977	0.9726564720619518	TEs	17261428, 17264303, 17267827, 17273150, 17274186
Emiliania_huxleyi_CCMP1516	organonitrogen compound metabolic process	243/1462	2829/17820	0.4113964951563245	0.9726564720619518	TEs	17250672, 17250683, 17250712, 17250968, 17251091, 17251116, 17251413, 17251415, 17251979, 17251985, 17252228, 17252499, 17252501, 17252502, 17252574, 17252575, 17252581, 17252735, 17252738, 17252753, 17252960, 17252961, 17252964, 17253043, 17253070, 17253091, 17253492, 17253498, 17253507, 17253816, 17254045, 17254176, 17254354, 17254404, 17255542, 17255601, 17256865, 17256866, 17257463, 17257481, 17257498, 17257741, 17257744, 17257745, 17257755, 17258843, 17258845, 17258849, 17259063, 17259067, 17259068, 17259080, 17259081, 17259225, 17259226, 17259232, 17259258, 17259290, 17259360, 17260159, 17260322, 17260529, 17260579, 17260580, 17260969, 17261000, 17261187, 17261327, 17261334, 17261335, 17261427, 17261428, 17261478, 17261677, 17261682, 17261687, 17261688, 17261693, 17261732, 17261739, 17262045, 17262607, 17262612, 17263021, 17263096, 17263284, 17263326, 17263484, 17264166, 17264173, 17264211, 17264303, 17264354, 17264407, 17264408, 17264409, 17264427, 17264540, 17264769, 17264775, 17264877, 17264887, 17264890, 17264928, 17265244, 17265663, 17265773, 17265787, 17265852, 17266223, 17266621, 17266705, 17266836, 17267020, 17267027, 17267252, 17267402, 17267405, 17267415, 17267417, 17267827, 17268693, 17268697, 17268764, 17268765, 17269829, 17270252, 17270529, 17270557, 17270572, 17270635, 17270733, 17270735, 17270738, 17270744, 17270747, 17270761, 17270978, 17271045, 17271545, 17271643, 17271650, 17271658, 17271693, 17271718, 17272097, 17272104, 17272272, 17272535, 17272707, 17272889, 17272892, 17272894, 17272895, 17273150, 17273159, 17273245, 17273265, 17273546, 17273570, 17273571, 17273621, 17274138, 17274179, 17274181, 17274186, 17274196, 17274199, 17274202, 17274211, 17274217, 17274224, 17274527, 17274924, 17274925, 17274927, 17274983, 17275035, 17275074, 17275078, 17275322, 17275330, 17275923, 17276353, 17276496, 17276501, 17276545, 17276597, 17276598, 17276949, 17277585, 17277907, 17277913, 17277915, 17278227, 17278573, 17279090, 17279124, 17279672, 17279797, 17279930, 17279944, 17280314, 17280318, 17280338, 17280429, 17280546, 17281028, 17281167, 17281168, 17281191, 17281198, 17281244, 17281251, 17281680, 17281693, 17281694, 17281709, 17282020, 17282023, 17282024, 17282033, 17282035, 17282039, 17282442, 17283854, 17283855, 17284264, 17284284, 17284586, 17284851, 17284853, 17284928, 17285430, 17286314, 17286472, 17286777, 17286935, 17287171, 17287182, 17287401, 19045968, 19046127
Emiliania_huxleyi_CCMP1516	vitamin metabolic process	5/1462	46/17820	0.4243011597164892	0.9726564720619518	TEs	17261428, 17264303, 17267827, 17273150, 17274186
Emiliania_huxleyi_CCMP1516	biological_process	580/1462	6895/17820	0.4326745551119646	0.980540487307652	TEs	17250630, 17250669, 17250672, 17250683, 17250687, 17250702, 17250712, 17250720, 17250726, 17250732, 17250733, 17250968, 17250988, 17250992, 17251091, 17251116, 17251137, 17251147, 17251155, 17251407, 17251413, 17251415, 17251419, 17251944, 17251976, 17251979, 17251985, 17252046, 17252225, 17252228, 17252498, 17252499, 17252500, 17252501, 17252502, 17252509, 17252510, 17252528, 17252532, 17252536, 17252574, 17252575, 17252581, 17252584, 17252689, 17252735, 17252738, 17252749, 17252753, 17252755, 17252764, 17252956, 17252960, 17252961, 17252964, 17252968, 17253043, 17253045, 17253070, 17253089, 17253091, 17253441, 17253444, 17253489, 17253492, 17253497, 17253498, 17253503, 17253505, 17253507, 17253808, 17253814, 17253815, 17253816, 17254045, 17254056, 17254069, 17254166, 17254169, 17254176, 17254178, 17254180, 17254185, 17254354, 17254356, 17254404, 17254722, 17255542, 17255601, 17255782, 17255789, 17255791, 17256183, 17256851, 17256861, 17256863, 17256864, 17256865, 17256866, 17256877, 17256878, 17256879, 17257048, 17257049, 17257463, 17257481, 17257498, 17257558, 17257560, 17257740, 17257741, 17257744, 17257745, 17257751, 17257755, 17258839, 17258843, 17258845, 17258849, 17258851, 17259010, 17259055, 17259056, 17259063, 17259067, 17259068, 17259072, 17259075, 17259080, 17259081, 17259117, 17259225, 17259226, 17259227, 17259228, 17259230, 17259232, 17259258, 17259284, 17259290, 17259307, 17259329, 17259333, 17259360, 17259364, 17259500, 17260005, 17260159, 17260322, 17260475, 17260529, 17260579, 17260580, 17260581, 17260597, 17260969, 17260975, 17261000, 17261001, 17261003, 17261187, 17261192, 17261327, 17261334, 17261335, 17261344, 17261352, 17261427, 17261428, 17261437, 17261478, 17261677, 17261682, 17261687, 17261688, 17261693, 17261732, 17261734, 17261739, 17262036, 17262037, 17262045, 17262578, 17262607, 17262612, 17262620, 17262667, 17262688, 17263020, 17263021, 17263032, 17263096, 17263148, 17263284, 17263290, 17263326, 17263327, 17263333, 17263484, 17263486, 17263496, 17263827, 17264166, 17264173, 17264211, 17264218, 17264291, 17264294, 17264303, 17264353, 17264354, 17264377, 17264379, 17264387, 17264388, 17264407, 17264408, 17264409, 17264410, 17264427, 17264438, 17264439, 17264441, 17264450, 17264540, 17264541, 17264557, 17264560, 17264769, 17264775, 17264864, 17264865, 17264877, 17264878, 17264880, 17264881, 17264885, 17264887, 17264890, 17264928, 17264933, 17265244, 17265557, 17265590, 17265593, 17265663, 17265773, 17265781, 17265787, 17265788, 17265791, 17265792, 17265826, 17265852, 17266223, 17266296, 17266450, 17266451, 17266621, 17266700, 17266705, 17266727, 17266836, 17266894, 17266899, 17267020, 17267024, 17267027, 17267252, 17267257, 17267402, 17267404, 17267405, 17267406, 17267415, 17267416, 17267417, 17267633, 17267827, 17267832, 17267973, 17268683, 17268684, 17268686, 17268693, 17268695, 17268696, 17268697, 17268764, 17268765, 17269160, 17269515, 17269829, 17269896, 17269898, 17270251, 17270252, 17270258, 17270259, 17270262, 17270264, 17270276, 17270529, 17270530, 17270557, 17270559, 17270568, 17270572, 17270603, 17270633, 17270635, 17270637, 17270733, 17270735, 17270738, 17270744, 17270747, 17270749, 17270758, 17270761, 17270833, 17270978, 17270979, 17271045, 17271051, 17271055, 17271065, 17271545, 17271548, 17271557, 17271643, 17271644, 17271650, 17271658, 17271659, 17271690, 17271693, 17271718, 17272097, 17272099, 17272104, 17272105, 17272272, 17272527, 17272530, 17272535, 17272559, 17272571, 17272707, 17272718, 17272719, 17272766, 17272849, 17272851, 17272855, 17272889, 17272892, 17272894, 17272895, 17272903, 17273150, 17273159, 17273164, 17273187, 17273245, 17273261, 17273265, 17273269, 17273521, 17273534, 17273542, 17273546, 17273570, 17273571, 17273579, 17273584, 17273621, 17274136, 17274138, 17274144, 17274179, 17274181, 17274186, 17274194, 17274196, 17274199, 17274202, 17274211, 17274213, 17274217, 17274220, 17274223, 17274224, 17274274, 17274277, 17274304, 17274309, 17274313, 17274316, 17274326, 17274527, 17274541, 17274741, 17274924, 17274925, 17274927, 17274928, 17274929, 17274933, 17274934, 17274935, 17274966, 17274978, 17274983, 17274984, 17274985, 17275013, 17275035, 17275070, 17275074, 17275076, 17275078, 17275322, 17275329, 17275330, 17275333, 17275589, 17275636, 17275923, 17276346, 17276353, 17276367, 17276496, 17276498, 17276501, 17276545, 17276597, 17276598, 17276895, 17276896, 17276942, 17276949, 17277585, 17277903, 17277906, 17277907, 17277911, 17277913, 17277915, 17277919, 17278227, 17278378, 17278379, 17278573, 17278576, 17278637, 17278831, 17278838, 17279090, 17279106, 17279124, 17279142, 17279145, 17279153, 17279157, 17279615, 17279672, 17279797, 17279930, 17279937, 17279939, 17279944, 17279951, 17279998, 17280314, 17280315, 17280318, 17280324, 17280338, 17280429, 17280546, 17280791, 17280792, 17280801, 17280805, 17280881, 17280885, 17281004, 17281028, 17281167, 17281168, 17281184, 17281188, 17281191, 17281198, 17281242, 17281244, 17281251, 17281530, 17281679, 17281680, 17281687, 17281693, 17281694, 17281701, 17281703, 17281704, 17281709, 17281711, 17281712, 17281892, 17282008, 17282010, 17282020, 17282023, 17282024, 17282033, 17282035, 17282039, 17282040, 17282046, 17282442, 17282547, 17282548, 17283509, 17283513, 17283514, 17283532, 17283659, 17283841, 17283844, 17283854, 17283855, 17284264, 17284271, 17284272, 17284284, 17284586, 17284839, 17284840, 17284842, 17284844, 17284851, 17284853, 17284855, 17284927, 17284928, 17285414, 17285430, 17285431, 17285839, 17285841, 17285843, 17285863, 17285867, 17286314, 17286469, 17286470, 17286472, 17286485, 17286490, 17286495, 17286507, 17286777, 17286935, 17286940, 17287170, 17287171, 17287177, 17287182, 17287397, 17287401, 17287402, 17287414, 19045968, 19046111, 19046115, 19046126, 19046127, 19046539
Emiliania_huxleyi_CCMP1516	cellular process	437/1462	5189/17820	0.5086574439272016	1.0	TEs	17250630, 17250669, 17250672, 17250683, 17250687, 17250702, 17250712, 17250720, 17250726, 17250732, 17250733, 17250968, 17250988, 17250992, 17251091, 17251116, 17251137, 17251147, 17251155, 17251407, 17251413, 17251419, 17251944, 17251976, 17252046, 17252225, 17252228, 17252498, 17252499, 17252500, 17252502, 17252509, 17252528, 17252532, 17252536, 17252574, 17252575, 17252689, 17252735, 17252738, 17252749, 17252753, 17252755, 17252960, 17252961, 17252964, 17253043, 17253045, 17253070, 17253091, 17253444, 17253489, 17253492, 17253497, 17253498, 17253505, 17253507, 17253808, 17253814, 17253815, 17253816, 17254045, 17254056, 17254069, 17254166, 17254169, 17254176, 17254178, 17254180, 17254354, 17254356, 17254404, 17254722, 17255542, 17255601, 17255791, 17256851, 17256865, 17257048, 17257049, 17257463, 17257481, 17257498, 17257560, 17257744, 17257745, 17257755, 17258839, 17258843, 17258845, 17258849, 17258851, 17259010, 17259055, 17259056, 17259063, 17259067, 17259068, 17259072, 17259075, 17259080, 17259081, 17259117, 17259225, 17259227, 17259228, 17259230, 17259232, 17259258, 17259290, 17259329, 17259333, 17259360, 17259364, 17259500, 17260005, 17260159, 17260322, 17260475, 17260529, 17260581, 17260597, 17260975, 17261000, 17261001, 17261187, 17261327, 17261335, 17261344, 17261428, 17261437, 17261478, 17261677, 17261687, 17261688, 17261693, 17261732, 17261734, 17261739, 17262036, 17262037, 17262045, 17262578, 17262612, 17262620, 17262688, 17263021, 17263096, 17263290, 17263326, 17263484, 17263496, 17264166, 17264173, 17264211, 17264218, 17264291, 17264294, 17264303, 17264353, 17264377, 17264387, 17264388, 17264407, 17264408, 17264409, 17264410, 17264427, 17264438, 17264439, 17264441, 17264450, 17264540, 17264557, 17264775, 17264864, 17264865, 17264877, 17264878, 17264880, 17264881, 17264885, 17264887, 17264890, 17264928, 17264933, 17265557, 17265590, 17265593, 17265663, 17265773, 17265781, 17265787, 17265791, 17265826, 17265852, 17266223, 17266450, 17266621, 17266836, 17266894, 17266899, 17267020, 17267024, 17267027, 17267252, 17267257, 17267402, 17267404, 17267405, 17267406, 17267415, 17267416, 17267633, 17267827, 17268684, 17268693, 17268697, 17268764, 17268765, 17269160, 17269515, 17269829, 17269896, 17269898, 17270252, 17270258, 17270262, 17270264, 17270276, 17270557, 17270559, 17270568, 17270572, 17270633, 17270635, 17270637, 17270733, 17270735, 17270738, 17270744, 17270747, 17270749, 17270758, 17270761, 17270978, 17271045, 17271051, 17271055, 17271065, 17271548, 17271557, 17271643, 17271644, 17271650, 17271658, 17271659, 17271690, 17271693, 17271718, 17272097, 17272099, 17272104, 17272105, 17272272, 17272527, 17272530, 17272559, 17272707, 17272718, 17272719, 17272766, 17272851, 17272855, 17272889, 17272892, 17272895, 17273150, 17273159, 17273187, 17273245, 17273261, 17273265, 17273269, 17273521, 17273534, 17273546, 17273570, 17273571, 17273584, 17273621, 17274136, 17274138, 17274144, 17274179, 17274181, 17274186, 17274194, 17274199, 17274202, 17274211, 17274217, 17274220, 17274223, 17274224, 17274274, 17274277, 17274304, 17274309, 17274316, 17274326, 17274527, 17274541, 17274924, 17274925, 17274933, 17274934, 17274978, 17274984, 17274985, 17275013, 17275035, 17275074, 17275078, 17275322, 17275329, 17275330, 17275589, 17275636, 17276346, 17276353, 17276367, 17276496, 17276501, 17276545, 17276597, 17276598, 17276895, 17276896, 17276942, 17276949, 17277585, 17277903, 17277906, 17277907, 17277911, 17277913, 17277915, 17278227, 17278573, 17278576, 17279090, 17279124, 17279142, 17279145, 17279153, 17279157, 17279672, 17279797, 17279930, 17279937, 17279939, 17279944, 17279951, 17280314, 17280318, 17280338, 17280429, 17280791, 17280801, 17280805, 17280881, 17280885, 17281028, 17281184, 17281188, 17281191, 17281198, 17281242, 17281244, 17281251, 17281530, 17281679, 17281680, 17281687, 17281693, 17281694, 17281701, 17281703, 17281704, 17281709, 17281711, 17281892, 17282010, 17282020, 17282035, 17282040, 17282046, 17282442, 17283509, 17283513, 17283514, 17283532, 17283854, 17283855, 17284264, 17284271, 17284284, 17284586, 17284840, 17284842, 17284851, 17284853, 17284928, 17285414, 17285430, 17285839, 17285841, 17285843, 17285863, 17286314, 17286469, 17286470, 17286472, 17286490, 17286495, 17286777, 17286940, 17287170, 17287177, 17287182, 17287397, 17287401, 17287414, 19046111, 19046126, 19046539
Emiliania_huxleyi_CCMP1516	phospholipid biosynthetic process	7/1462	70/17820	0.5138812038796804	1.0	TEs	17252500, 17252689, 17253815, 17267633, 17274224, 17282010, 17284840
Emiliania_huxleyi_CCMP1516	porphyrin-containing compound biosynthetic process	4/1462	35/17820	0.5285863259706343	1.0	TEs	17260159, 17261478, 17264540, 17276949
Emiliania_huxleyi_CCMP1516	proteasome-mediated ubiquitin-dependent protein catabolic process	4/1462	36/17820	0.5349323888404109	1.0	TEs	17264887, 17272895, 17273245, 17284851
Emiliania_huxleyi_CCMP1516	proteasomal protein catabolic process	4/1462	37/17820	0.5420235827475416	1.0	TEs	17264887, 17272895, 17273245, 17284851
Emiliania_huxleyi_CCMP1516	membrane lipid metabolic process	4/1462	37/17820	0.5420235827475416	1.0	TEs	17261734, 17271051, 17274925, 17283855
Emiliania_huxleyi_CCMP1516	negative regulation of gene expression	4/1462	41/17820	0.5763187437493968	1.0	TEs	17260005, 17265791, 17270559, 17278637
Emiliania_huxleyi_CCMP1516	sulfur compound biosynthetic process	5/1462	49/17820	0.5974577004555892	1.0	TEs	17264211, 17264303, 17267020, 17281191, 17281244
Emiliania_huxleyi_CCMP1516	cellular metabolic process	336/1462	3999/17820	0.6007658247757689	1.0	TEs	17250672, 17250683, 17250702, 17250712, 17250726, 17250732, 17250733, 17250968, 17250992, 17251091, 17251116, 17251137, 17251413, 17251944, 17251976, 17252046, 17252225, 17252228, 17252498, 17252499, 17252500, 17252502, 17252532, 17252574, 17252575, 17252689, 17252735, 17252738, 17252749, 17252753, 17252755, 17252960, 17252961, 17252964, 17253043, 17253070, 17253091, 17253444, 17253489, 17253492, 17253498, 17253507, 17253814, 17253815, 17253816, 17254045, 17254056, 17254166, 17254169, 17254176, 17254178, 17254354, 17254356, 17254404, 17254722, 17255542, 17255601, 17255791, 17256851, 17256865, 17257463, 17257481, 17257498, 17257560, 17257744, 17257745, 17257755, 17258843, 17258845, 17258849, 17259056, 17259063, 17259067, 17259068, 17259072, 17259075, 17259080, 17259081, 17259225, 17259227, 17259228, 17259230, 17259232, 17259258, 17259290, 17259329, 17259333, 17259360, 17259364, 17259500, 17260159, 17260322, 17260529, 17260581, 17261000, 17261001, 17261187, 17261327, 17261335, 17261344, 17261428, 17261437, 17261478, 17261677, 17261687, 17261688, 17261693, 17261732, 17261734, 17261739, 17262036, 17262045, 17262612, 17262620, 17263021, 17263096, 17263326, 17263484, 17264166, 17264173, 17264211, 17264218, 17264294, 17264303, 17264377, 17264387, 17264388, 17264407, 17264408, 17264409, 17264410, 17264427, 17264439, 17264441, 17264450, 17264540, 17264557, 17264775, 17264877, 17264880, 17264881, 17264885, 17264887, 17264890, 17264928, 17265590, 17265593, 17265663, 17265773, 17265787, 17265791, 17265852, 17266223, 17266450, 17266621, 17266836, 17267020, 17267027, 17267252, 17267402, 17267404, 17267405, 17267406, 17267415, 17267633, 17267827, 17268693, 17268697, 17268764, 17268765, 17269160, 17269515, 17269829, 17269896, 17270252, 17270258, 17270262, 17270557, 17270559, 17270568, 17270572, 17270633, 17270635, 17270637, 17270733, 17270735, 17270738, 17270744, 17270747, 17270758, 17270761, 17270978, 17271045, 17271051, 17271065, 17271548, 17271643, 17271650, 17271658, 17271659, 17271690, 17271693, 17271718, 17272097, 17272099, 17272104, 17272105, 17272272, 17272527, 17272530, 17272559, 17272707, 17272889, 17272892, 17272895, 17273150, 17273159, 17273245, 17273265, 17273269, 17273521, 17273546, 17273570, 17273571, 17273621, 17274138, 17274144, 17274179, 17274181, 17274186, 17274194, 17274199, 17274202, 17274211, 17274217, 17274220, 17274223, 17274224, 17274274, 17274309, 17274316, 17274326, 17274527, 17274924, 17274925, 17275013, 17275035, 17275074, 17275078, 17275322, 17275329, 17275330, 17275589, 17275636, 17276353, 17276367, 17276496, 17276501, 17276545, 17276597, 17276598, 17276895, 17276896, 17276949, 17277585, 17277907, 17277913, 17277915, 17278227, 17278573, 17279090, 17279124, 17279142, 17279153, 17279157, 17279672, 17279797, 17279930, 17279937, 17279939, 17279944, 17279951, 17280314, 17280318, 17280338, 17280429, 17280791, 17280801, 17280805, 17280885, 17281028, 17281191, 17281198, 17281244, 17281251, 17281530, 17281680, 17281693, 17281694, 17281701, 17281703, 17281704, 17281709, 17281892, 17282010, 17282020, 17282035, 17282046, 17282442, 17283514, 17283532, 17283854, 17283855, 17284264, 17284284, 17284586, 17284840, 17284851, 17284853, 17284928, 17285414, 17285430, 17285839, 17285841, 17285843, 17285863, 17286314, 17286472, 17286490, 17286777, 17286940, 17287170, 17287182, 17287401, 17287414, 19046126
Emiliania_huxleyi_CCMP1516	nucleobase-containing compound catabolic process	5/1462	53/17820	0.6206080532230456	1.0	TEs	17257560, 17259056, 17265791, 17270258, 17270559
Emiliania_huxleyi_CCMP1516	aromatic compound biosynthetic process	31/1462	348/17820	0.6214206932430486	1.0	TEs	17251091, 17252228, 17252574, 17252575, 17253492, 17254166, 17259227, 17259228, 17260159, 17260529, 17261478, 17262612, 17264218, 17264303, 17264540, 17265773, 17266223, 17267827, 17268764, 17268765, 17272559, 17273150, 17274309, 17275013, 17276949, 17279142, 17280791, 17281028, 17281701, 17282046, 17285839
Emiliania_huxleyi_CCMP1516	organic substance biosynthetic process	90/1462	1055/17820	0.6855369600251017	1.0	TEs	17250672, 17251091, 17252225, 17252228, 17252500, 17252502, 17252574, 17252575, 17252584, 17252689, 17252755, 17252961, 17253444, 17253492, 17253498, 17253815, 17253816, 17254166, 17254176, 17254356, 17254404, 17255782, 17256864, 17258849, 17259067, 17259227, 17259228, 17259258, 17260159, 17260322, 17260529, 17261428, 17261478, 17261677, 17261734, 17262612, 17263020, 17263326, 17263486, 17264211, 17264218, 17264303, 17264387, 17264407, 17264441, 17264540, 17264881, 17264885, 17265773, 17266223, 17267020, 17267402, 17267633, 17267827, 17268686, 17268764, 17268765, 17270557, 17270637, 17271051, 17272527, 17272559, 17272895, 17273150, 17273521, 17274179, 17274186, 17274224, 17274309, 17274313, 17274925, 17275013, 17276949, 17277915, 17279142, 17279153, 17279944, 17279951, 17280791, 17281028, 17281191, 17281244, 17281701, 17282010, 17282046, 17283659, 17284840, 17285839, 17285863, 17287414
Emiliania_huxleyi_CCMP1516	organic cyclic compound biosynthetic process	34/1462	389/17820	0.7082314613160885	1.0	TEs	17251091, 17252228, 17252574, 17252575, 17253492, 17254166, 17259227, 17259228, 17260159, 17260529, 17261428, 17261478, 17262612, 17264218, 17264303, 17264540, 17265773, 17266223, 17267827, 17268764, 17268765, 17272559, 17273150, 17274186, 17274224, 17274309, 17275013, 17276949, 17279142, 17280791, 17281028, 17281701, 17282046, 17285839
Emiliania_huxleyi_CCMP1516	macromolecule metabolic process	265/1462	3168/17820	0.7210986012879794	1.0	TEs	17250672, 17250683, 17250702, 17250712, 17250726, 17250732, 17250733, 17250968, 17251116, 17251137, 17251413, 17251415, 17251944, 17251979, 17251985, 17252499, 17252501, 17252532, 17252581, 17252735, 17252738, 17252749, 17252753, 17252960, 17252961, 17252964, 17253043, 17253070, 17253091, 17253489, 17253492, 17253498, 17253507, 17253816, 17254045, 17254166, 17254169, 17254354, 17254356, 17255542, 17255601, 17255791, 17256865, 17256866, 17257463, 17257481, 17257498, 17257741, 17257744, 17257745, 17257755, 17258843, 17258845, 17258849, 17259063, 17259072, 17259075, 17259080, 17259225, 17259226, 17259227, 17259230, 17259232, 17259290, 17259333, 17259360, 17259364, 17260322, 17260579, 17260580, 17260581, 17260969, 17261000, 17261001, 17261187, 17261327, 17261334, 17261335, 17261344, 17261427, 17261437, 17261677, 17261682, 17261687, 17261688, 17261693, 17261732, 17261739, 17262036, 17262045, 17262607, 17263021, 17263096, 17263284, 17263326, 17263484, 17264166, 17264173, 17264294, 17264354, 17264407, 17264408, 17264409, 17264427, 17264769, 17264775, 17264877, 17264880, 17264887, 17264928, 17265244, 17265590, 17265663, 17265787, 17265791, 17265852, 17266450, 17266705, 17266836, 17267027, 17267252, 17267402, 17267405, 17267406, 17267415, 17267417, 17268693, 17268697, 17269515, 17269829, 17270258, 17270262, 17270529, 17270557, 17270559, 17270568, 17270572, 17270635, 17270733, 17270738, 17270744, 17270747, 17270761, 17270978, 17271045, 17271065, 17271545, 17271643, 17271650, 17271658, 17271659, 17271693, 17271718, 17272097, 17272104, 17272272, 17272535, 17272559, 17272707, 17272889, 17272892, 17272894, 17272895, 17273159, 17273245, 17273546, 17273570, 17273571, 17273579, 17273621, 17274138, 17274144, 17274181, 17274194, 17274196, 17274202, 17274211, 17274217, 17274220, 17274223, 17274316, 17274326, 17274527, 17274924, 17274927, 17274983, 17275013, 17275035, 17275074, 17275078, 17275329, 17275589, 17275636, 17275923, 17276353, 17276501, 17276545, 17276597, 17276598, 17276895, 17276896, 17277585, 17277907, 17277913, 17277915, 17278227, 17278573, 17279090, 17279124, 17279142, 17279153, 17279672, 17279797, 17279930, 17279937, 17279939, 17279944, 17280314, 17280318, 17280338, 17280429, 17280546, 17280791, 17280801, 17280885, 17281167, 17281168, 17281198, 17281251, 17281530, 17281680, 17281693, 17281694, 17281701, 17281703, 17281704, 17281709, 17281892, 17282020, 17282023, 17282024, 17282033, 17282035, 17282039, 17282046, 17282442, 17283514, 17283854, 17284264, 17284284, 17284586, 17284851, 17284853, 17284928, 17285839, 17285841, 17286314, 17286777, 17286935, 17287170, 17287171, 17287182, 17287401, 19045968, 19046127
Emiliania_huxleyi_CCMP1516	tRNA aminoacylation for protein translation	10/1462	112/17820	0.7294479065801006	1.0	TEs	17253070, 17258843, 17259080, 17261688, 17263096, 17264409, 17271643, 17273621, 17274138, 17281680
Emiliania_huxleyi_CCMP1516	nucleoside phosphate biosynthetic process	11/1462	121/17820	0.7381614830058767	1.0	TEs	17251091, 17259227, 17259228, 17265773, 17266223, 17268764, 17268765, 17274309, 17280791, 17281028, 17285839
Emiliania_huxleyi_CCMP1516	nucleotide biosynthetic process	11/1462	121/17820	0.7381614830058767	1.0	TEs	17251091, 17259227, 17259228, 17265773, 17266223, 17268764, 17268765, 17274309, 17280791, 17281028, 17285839
Emiliania_huxleyi_CCMP1516	cellular lipid metabolic process	24/1462	278/17820	0.741538443443928	1.0	TEs	17252225, 17252500, 17252689, 17253815, 17261734, 17264387, 17264441, 17264881, 17264885, 17265593, 17267633, 17271051, 17271548, 17272527, 17273521, 17274224, 17274925, 17279951, 17282010, 17283855, 17284840, 17285843, 17286940, 17287414
Emiliania_huxleyi_CCMP1516	carbohydrate derivative metabolic process	25/1462	291/17820	0.7474094983250208	1.0	TEs	17252498, 17252753, 17253814, 17254056, 17254722, 17256851, 17259068, 17259081, 17259227, 17259228, 17261734, 17264218, 17265773, 17266223, 17270633, 17271051, 17271690, 17274224, 17275322, 17275330, 17280791, 17281028, 17285430, 17285839, 17286490
Emiliania_huxleyi_CCMP1516	heterocycle biosynthetic process	31/1462	361/17820	0.7711422661040301	1.0	TEs	17251091, 17252228, 17253492, 17254166, 17259227, 17259228, 17260159, 17260529, 17261428, 17261478, 17262612, 17264218, 17264303, 17264540, 17265773, 17266223, 17267827, 17268764, 17268765, 17272559, 17273150, 17274186, 17274309, 17275013, 17276949, 17279142, 17280791, 17281028, 17281701, 17282046, 17285839
Emiliania_huxleyi_CCMP1516	porphyrin-containing compound metabolic process	4/1462	42/17820	0.774805249907176	1.0	TEs	17260159, 17261478, 17264540, 17276949
Emiliania_huxleyi_CCMP1516	protein catabolic process	5/1462	54/17820	0.8014424778949856	1.0	TEs	17251985, 17264887, 17272895, 17273245, 17284851
Emiliania_huxleyi_CCMP1516	lipid metabolic process	42/1462	497/17820	0.8037720606217134	1.0	TEs	17252225, 17252500, 17252584, 17252689, 17253815, 17255782, 17259329, 17261734, 17263020, 17263486, 17264353, 17264387, 17264441, 17264881, 17264885, 17265593, 17265788, 17265826, 17266700, 17267633, 17267832, 17268686, 17271051, 17271548, 17272527, 17273521, 17274224, 17274313, 17274925, 17278576, 17279951, 17282010, 17283659, 17283855, 17284840, 17284927, 17285431, 17285843, 17286469, 17286470, 17286940, 17287414
Emiliania_huxleyi_CCMP1516	purine nucleotide biosynthetic process	5/1462	57/17820	0.8081821119029113	1.0	TEs	17265773, 17266223, 17268764, 17268765, 17281028
Emiliania_huxleyi_CCMP1516	cellular biosynthetic process	83/1462	986/17820	0.8111657356823767	1.0	TEs	17250672, 17251091, 17252225, 17252228, 17252500, 17252502, 17252574, 17252575, 17252689, 17252755, 17252961, 17253492, 17253498, 17253815, 17253816, 17254166, 17254176, 17254356, 17254404, 17258849, 17259067, 17259227, 17259228, 17259258, 17260159, 17260322, 17260529, 17261428, 17261478, 17261677, 17261734, 17262612, 17263326, 17264211, 17264218, 17264303, 17264387, 17264407, 17264441, 17264540, 17264881, 17264885, 17265773, 17266223, 17267020, 17267402, 17267633, 17267827, 17268764, 17268765, 17270557, 17270637, 17271051, 17272105, 17272527, 17272559, 17272895, 17273150, 17273521, 17274179, 17274186, 17274224, 17274309, 17274925, 17275013, 17276949, 17277915, 17279142, 17279153, 17279944, 17279951, 17280791, 17281028, 17281191, 17281244, 17281701, 17282010, 17282046, 17284840, 17285839, 17285863, 17286472, 17287414
Emiliania_huxleyi_CCMP1516	regulation of cellular protein metabolic process	5/1462	59/17820	0.8137829470411857	1.0	TEs	17256877, 17265792, 17266451, 17272895, 17278637
Emiliania_huxleyi_CCMP1516	nitrogen compound metabolic process	316/1462	3817/17820	0.8418457232902421	1.0	TEs	17250672, 17250683, 17250702, 17250712, 17250726, 17250732, 17250733, 17250968, 17251091, 17251116, 17251137, 17251413, 17251415, 17251944, 17251979, 17251985, 17252228, 17252499, 17252501, 17252502, 17252532, 17252574, 17252575, 17252581, 17252735, 17252738, 17252749, 17252753, 17252960, 17252961, 17252964, 17253043, 17253070, 17253091, 17253489, 17253492, 17253498, 17253507, 17253816, 17254045, 17254166, 17254169, 17254176, 17254354, 17254356, 17254404, 17255542, 17255601, 17255791, 17256865, 17256866, 17257463, 17257481, 17257498, 17257560, 17257741, 17257744, 17257745, 17257755, 17258843, 17258845, 17258849, 17259056, 17259063, 17259067, 17259068, 17259072, 17259075, 17259080, 17259081, 17259225, 17259226, 17259227, 17259228, 17259230, 17259232, 17259258, 17259290, 17259333, 17259360, 17259364, 17260159, 17260322, 17260529, 17260579, 17260580, 17260581, 17260969, 17261000, 17261001, 17261187, 17261327, 17261334, 17261335, 17261344, 17261427, 17261428, 17261437, 17261478, 17261677, 17261682, 17261687, 17261688, 17261693, 17261732, 17261739, 17262036, 17262045, 17262607, 17262612, 17263021, 17263096, 17263284, 17263326, 17263484, 17264166, 17264173, 17264211, 17264218, 17264294, 17264303, 17264354, 17264407, 17264408, 17264409, 17264410, 17264427, 17264540, 17264769, 17264775, 17264877, 17264880, 17264887, 17264890, 17264928, 17265244, 17265590, 17265663, 17265773, 17265787, 17265791, 17265852, 17266223, 17266450, 17266621, 17266705, 17266836, 17267020, 17267027, 17267252, 17267402, 17267405, 17267406, 17267415, 17267417, 17267827, 17268693, 17268697, 17268764, 17268765, 17269515, 17269829, 17270252, 17270258, 17270262, 17270529, 17270557, 17270559, 17270568, 17270572, 17270635, 17270733, 17270735, 17270738, 17270744, 17270747, 17270761, 17270978, 17271045, 17271065, 17271545, 17271643, 17271650, 17271658, 17271659, 17271693, 17271718, 17272097, 17272104, 17272272, 17272535, 17272559, 17272707, 17272889, 17272892, 17272894, 17272895, 17273150, 17273159, 17273245, 17273265, 17273269, 17273546, 17273570, 17273571, 17273621, 17274138, 17274144, 17274179, 17274181, 17274186, 17274194, 17274196, 17274199, 17274202, 17274211, 17274217, 17274220, 17274223, 17274224, 17274309, 17274316, 17274326, 17274527, 17274924, 17274925, 17274927, 17274983, 17275013, 17275035, 17275074, 17275078, 17275322, 17275329, 17275330, 17275589, 17275636, 17275923, 17276353, 17276496, 17276501, 17276545, 17276597, 17276598, 17276895, 17276896, 17276949, 17277585, 17277907, 17277913, 17277915, 17278227, 17278573, 17279090, 17279124, 17279142, 17279672, 17279797, 17279930, 17279937, 17279939, 17279944, 17280314, 17280318, 17280338, 17280429, 17280546, 17280791, 17280801, 17280885, 17281028, 17281167, 17281168, 17281191, 17281198, 17281244, 17281251, 17281530, 17281680, 17281693, 17281694, 17281701, 17281703, 17281704, 17281709, 17281892, 17282020, 17282023, 17282024, 17282033, 17282035, 17282039, 17282046, 17282442, 17283514, 17283854, 17283855, 17284264, 17284284, 17284586, 17284851, 17284853, 17284928, 17285430, 17285839, 17285841, 17286314, 17286472, 17286777, 17286935, 17287170, 17287171, 17287182, 17287401, 19045968, 19046127
Emiliania_huxleyi_CCMP1516	tRNA aminoacylation	10/1462	115/17820	0.8638730692987919	1.0	TEs	17253070, 17258843, 17259080, 17261688, 17263096, 17264409, 17271643, 17273621, 17274138, 17281680
Emiliania_huxleyi_CCMP1516	amino acid activation	10/1462	115/17820	0.8638730692987919	1.0	TEs	17253070, 17258843, 17259080, 17261688, 17263096, 17264409, 17271643, 17273621, 17274138, 17281680
Emiliania_huxleyi_CCMP1516	cellular amino acid biosynthetic process	10/1462	117/17820	0.8652899671020496	1.0	TEs	17252228, 17252574, 17252575, 17254176, 17259067, 17259258, 17267020, 17274179, 17281191, 17281244
Emiliania_huxleyi_CCMP1516	sulfur compound metabolic process	10/1462	119/17820	0.8670707586949782	1.0	TEs	17259500, 17264211, 17264303, 17267020, 17270735, 17274224, 17276367, 17279157, 17281191, 17281244
Emiliania_huxleyi_CCMP1516	organelle organization	11/1462	132/17820	0.8740008364862315	1.0	TEs	17250988, 17251407, 17252528, 17257048, 17259010, 17270978, 17274277, 17274304, 17274933, 17274934, 17287401
Emiliania_huxleyi_CCMP1516	carboxylic acid biosynthetic process	16/1462	191/17820	0.8944394831515159	1.0	TEs	17252225, 17252228, 17252574, 17252575, 17254176, 17259067, 17259258, 17264881, 17267020, 17267827, 17273150, 17274179, 17279951, 17281191, 17281244, 17287414
Emiliania_huxleyi_CCMP1516	methylation	18/1462	214/17820	0.9000485033083934	1.0	TEs	17255791, 17259075, 17259333, 17263327, 17264880, 17264890, 17268695, 17268696, 17269829, 17273542, 17274217, 17274326, 17275076, 17276498, 17277919, 17282008, 17286485, 17286507
Emiliania_huxleyi_CCMP1516	organophosphate biosynthetic process	19/1462	229/17820	0.9036814611962048	1.0	TEs	17251091, 17252500, 17252689, 17253444, 17253815, 17259227, 17259228, 17265773, 17266223, 17267633, 17268764, 17268765, 17274224, 17274309, 17280791, 17281028, 17282010, 17284840, 17285839
Emiliania_huxleyi_CCMP1516	organophosphate metabolic process	35/1462	420/17820	0.9282098712814866	1.0	TEs	17251091, 17252498, 17252500, 17252689, 17253444, 17253814, 17253815, 17254056, 17254722, 17256851, 17257560, 17259056, 17259068, 17259081, 17259227, 17259228, 17265773, 17266223, 17267633, 17268764, 17268765, 17270633, 17271548, 17271690, 17274224, 17274309, 17275330, 17276496, 17280791, 17281028, 17282010, 17284840, 17285430, 17285839, 17286490
Emiliania_huxleyi_CCMP1516	microtubule-based movement	9/1462	109/17820	1.0	1.0	TEs	17262688, 17263290, 17264878, 17266899, 17267257, 17274984, 17281188, 17281711, 17284842
Emiliania_huxleyi_CCMP1516	organic acid biosynthetic process	16/1462	195/17820	1.0	1.0	TEs	17252225, 17252228, 17252574, 17252575, 17254176, 17259067, 17259258, 17264881, 17267020, 17267827, 17273150, 17274179, 17279951, 17281191, 17281244, 17287414
Emiliania_huxleyi_CCMP1516	purine-containing compound biosynthetic process	5/1462	60/17820	1.0	1.0	TEs	17265773, 17266223, 17268764, 17268765, 17281028
Emiliania_huxleyi_CCMP1516	mismatch repair complex	4/1462	8/17820	0.0024128106592691	0.18647579523779756	TEs	17275636, 17281703, 17281704, 17287170
Emiliania_huxleyi_CCMP1516	DNA repair complex	4/1462	10/17820	0.0063334342431037	0.251675074797499	TEs	17275636, 17281703, 17281704, 17287170
Emiliania_huxleyi_CCMP1516	endoplasmic reticulum protein-containing complex	4/1462	14/17820	0.0231730062640574	0.27859103086344567	TEs	17270738, 17274527, 17280040, 17284849
Emiliania_huxleyi_CCMP1516	Golgi apparatus	10/1462	58/17820	0.0255283254180677	0.27930681994237844	TEs	17254045, 17257744, 17260597, 17262045, 17265663, 17270635, 17274924, 17274978, 17279672, 17280881
Emiliania_huxleyi_CCMP1516	vacuolar membrane	4/1462	24/17820	0.1290894051241409	0.650425145321777	TEs	17254076, 17256185, 17270256, 17270264
Emiliania_huxleyi_CCMP1516	peptidase complex	4/1462	30/17820	0.3054280302305893	0.9186377148941892	TEs	17251985, 17270738, 17274527, 17276136
Emiliania_huxleyi_CCMP1516	nucleolus	9/1462	84/17820	0.4210067396195126	0.9726564720619518	TEs	17250732, 17250733, 17251407, 17266537, 17274194, 17274277, 17276346, 17279142, 17281687
Emiliania_huxleyi_CCMP1516	protein-DNA complex	6/1462	58/17820	0.4745508803344013	0.9964975559203261	TEs	17250685, 17260161, 17268510, 17276890, 17277910, 17280793
Emiliania_huxleyi_CCMP1516	plasma membrane	13/1462	137/17820	0.5325504658464303	1.0	TEs	17252742, 17253811, 17255514, 17255792, 17262037, 17270836, 17271557, 17271646, 17280851, 17281676, 17282047, 17283505, 17284271
Emiliania_huxleyi_CCMP1516	endoplasmic reticulum	5/1462	49/17820	0.5974577004555892	1.0	TEs	17252509, 17270749, 17274541, 17280881, 17280892
Emiliania_huxleyi_CCMP1516	DNA-directed RNA polymerase complex	5/1462	51/17820	0.6081691099905489	1.0	TEs	17264926, 17272559, 17274219, 17279142, 17281688
Emiliania_huxleyi_CCMP1516	RNA polymerase complex	5/1462	51/17820	0.6081691099905489	1.0	TEs	17264926, 17272559, 17274219, 17279142, 17281688
Emiliania_huxleyi_CCMP1516	myosin complex	5/1462	56/17820	0.8056952374647324	1.0	TEs	17264401, 17265764, 17268684, 17272880, 17281700
Emiliania_huxleyi_CCMP1516	mitochondrion	7/1462	81/17820	0.8385536741246837	1.0	TEs	17252755, 17257738, 17265676, 17266448, 17274191, 17274966, 17280792
Emiliania_huxleyi_CCMP1516	transferase activity	312/1462	3034/17820	7.76241620827134e-06	0.004199467168674795	TEs	17250669, 17250712, 17250715, 17250722, 17250731, 17250968, 17251116, 17251137, 17251149, 17251152, 17251170, 17251171, 17251413, 17251972, 17252225, 17252499, 17252500, 17252502, 17252568, 17252585, 17252735, 17252744, 17252764, 17252956, 17252964, 17253089, 17253091, 17253444, 17253497, 17253503, 17253815, 17253816, 17254045, 17254056, 17254066, 17254117, 17254171, 17254176, 17254354, 17254402, 17255542, 17255601, 17255789, 17255791, 17256183, 17256843, 17256851, 17256865, 17256875, 17257334, 17257336, 17257463, 17257481, 17257484, 17257485, 17257490, 17257742, 17257744, 17257745, 17257755, 17258977, 17258979, 17258980, 17258982, 17258986, 17258987, 17259063, 17259067, 17259075, 17259225, 17259232, 17259256, 17259290, 17259292, 17259296, 17259297, 17259303, 17259314, 17259317, 17259330, 17259333, 17259360, 17259493, 17260005, 17260006, 17260584, 17260590, 17260599, 17261000, 17261003, 17261060, 17261187, 17261327, 17261335, 17261352, 17261478, 17261693, 17261732, 17261734, 17261739, 17262038, 17262043, 17262045, 17262570, 17262586, 17262667, 17262911, 17263021, 17263023, 17263032, 17263034, 17263327, 17263333, 17263484, 17264166, 17264173, 17264218, 17264303, 17264376, 17264377, 17264385, 17264386, 17264387, 17264392, 17264410, 17264427, 17264429, 17264441, 17264442, 17264443, 17264450, 17264451, 17264533, 17264559, 17264775, 17264877, 17264880, 17264890, 17264928, 17264929, 17265663, 17265667, 17265771, 17265787, 17266010, 17266223, 17266301, 17266836, 17267027, 17267252, 17267405, 17267415, 17267416, 17267633, 17267827, 17268693, 17268695, 17268696, 17268697, 17269829, 17269844, 17270245, 17270260, 17270561, 17270566, 17270572, 17270633, 17270635, 17270733, 17270744, 17270747, 17270754, 17270761, 17270978, 17270979, 17270982, 17271045, 17271051, 17271548, 17271650, 17271690, 17271693, 17271718, 17272097, 17272104, 17272105, 17272272, 17272527, 17272529, 17272571, 17272572, 17272707, 17272887, 17272892, 17272895, 17273150, 17273159, 17273245, 17273269, 17273302, 17273305, 17273521, 17273542, 17273544, 17273545, 17273546, 17273570, 17273571, 17274181, 17274194, 17274202, 17274212, 17274217, 17274219, 17274224, 17274274, 17274326, 17274724, 17274924, 17274925, 17275013, 17275030, 17275033, 17275074, 17275076, 17275078, 17275330, 17276135, 17276340, 17276348, 17276352, 17276370, 17276496, 17276498, 17276501, 17276510, 17276545, 17276597, 17276598, 17276891, 17277585, 17277906, 17277919, 17278227, 17278378, 17278572, 17278573, 17278643, 17279090, 17279124, 17279153, 17279157, 17279672, 17279788, 17279797, 17279930, 17280032, 17280036, 17280314, 17280318, 17280327, 17280429, 17280554, 17280805, 17281187, 17281191, 17281198, 17281246, 17281251, 17281686, 17281688, 17281693, 17281694, 17281709, 17281718, 17281719, 17281893, 17282008, 17282010, 17282017, 17282020, 17282035, 17282442, 17283520, 17283532, 17283854, 17283860, 17284586, 17284660, 17284839, 17284840, 17284851, 17284853, 17284928, 17285414, 17285430, 17285835, 17285836, 17285855, 17285863, 17285867, 17286485, 17286490, 17286499, 17286507, 17286777, 17286940, 17287401, 17287402, 17287405, 17287414, 19046126
Emiliania_huxleyi_CCMP1516	catalytic activity	754/1462	8342/17820	0.0001586718791662	0.0414261417919333	TEs	17250408, 17250669, 17250683, 17250702, 17250712, 17250715, 17250722, 17250726, 17250730, 17250731, 17250968, 17251091, 17251096, 17251116, 17251137, 17251149, 17251152, 17251170, 17251171, 17251413, 17251415, 17251419, 17251521, 17251532, 17251972, 17251979, 17251985, 17252043, 17252046, 17252225, 17252228, 17252498, 17252499, 17252500, 17252501, 17252502, 17252510, 17252511, 17252532, 17252533, 17252534, 17252568, 17252574, 17252575, 17252581, 17252585, 17252689, 17252692, 17252735, 17252738, 17252739, 17252744, 17252749, 17252753, 17252754, 17252760, 17252764, 17252956, 17252960, 17252964, 17252968, 17253043, 17253045, 17253070, 17253089, 17253091, 17253444, 17253489, 17253497, 17253503, 17253507, 17253508, 17253814, 17253815, 17253816, 17253834, 17253844, 17254045, 17254056, 17254066, 17254115, 17254117, 17254169, 17254171, 17254176, 17254182, 17254185, 17254354, 17254355, 17254356, 17254402, 17254722, 17255542, 17255596, 17255601, 17255782, 17255784, 17255789, 17255791, 17256140, 17256183, 17256834, 17256843, 17256848, 17256851, 17256861, 17256865, 17256866, 17256873, 17256875, 17256878, 17256879, 17256880, 17256881, 17257334, 17257336, 17257463, 17257481, 17257484, 17257485, 17257490, 17257495, 17257498, 17257558, 17257560, 17257561, 17257742, 17257744, 17257745, 17257747, 17257748, 17257752, 17257755, 17258839, 17258843, 17258845, 17258846, 17258977, 17258979, 17258980, 17258982, 17258986, 17258987, 17259006, 17259013, 17259020, 17259042, 17259050, 17259051, 17259055, 17259056, 17259057, 17259063, 17259066, 17259067, 17259068, 17259072, 17259075, 17259080, 17259081, 17259225, 17259226, 17259227, 17259228, 17259231, 17259232, 17259236, 17259256, 17259258, 17259284, 17259285, 17259290, 17259292, 17259296, 17259297, 17259303, 17259304, 17259307, 17259308, 17259314, 17259317, 17259323, 17259329, 17259330, 17259333, 17259360, 17259362, 17259366, 17259493, 17260004, 17260005, 17260006, 17260159, 17260529, 17260533, 17260534, 17260569, 17260579, 17260580, 17260581, 17260584, 17260590, 17260597, 17260599, 17260968, 17260969, 17260978, 17261000, 17261001, 17261003, 17261060, 17261187, 17261191, 17261326, 17261327, 17261332, 17261334, 17261335, 17261344, 17261349, 17261352, 17261427, 17261428, 17261435, 17261437, 17261478, 17261682, 17261687, 17261688, 17261692, 17261693, 17261732, 17261734, 17261739, 17262027, 17262037, 17262038, 17262042, 17262043, 17262044, 17262045, 17262570, 17262577, 17262580, 17262582, 17262586, 17262607, 17262612, 17262620, 17262667, 17262905, 17262907, 17262911, 17263020, 17263021, 17263023, 17263032, 17263034, 17263038, 17263096, 17263281, 17263284, 17263285, 17263286, 17263287, 17263297, 17263327, 17263333, 17263339, 17263484, 17263486, 17263496, 17264166, 17264173, 17264201, 17264211, 17264218, 17264303, 17264309, 17264353, 17264354, 17264376, 17264377, 17264385, 17264386, 17264387, 17264388, 17264392, 17264408, 17264409, 17264410, 17264411, 17264427, 17264429, 17264439, 17264441, 17264442, 17264443, 17264450, 17264451, 17264483, 17264533, 17264540, 17264541, 17264557, 17264558, 17264559, 17264765, 17264769, 17264773, 17264775, 17264776, 17264867, 17264871, 17264877, 17264879, 17264880, 17264881, 17264885, 17264890, 17264891, 17264928, 17264929, 17264933, 17264961, 17265244, 17265590, 17265593, 17265663, 17265667, 17265771, 17265773, 17265774, 17265787, 17265788, 17265800, 17265807, 17265826, 17265852, 17266009, 17266010, 17266012, 17266220, 17266223, 17266296, 17266298, 17266300, 17266301, 17266447, 17266452, 17266538, 17266621, 17266705, 17266724, 17266728, 17266836, 17267027, 17267252, 17267260, 17267403, 17267405, 17267409, 17267415, 17267416, 17267417, 17267418, 17267633, 17267827, 17267832, 17267978, 17268508, 17268679, 17268683, 17268686, 17268693, 17268695, 17268696, 17268697, 17268701, 17268764, 17268765, 17269152, 17269156, 17269515, 17269553, 17269554, 17269829, 17269830, 17269844, 17269893, 17269929, 17270245, 17270247, 17270252, 17270258, 17270259, 17270260, 17270262, 17270263, 17270529, 17270555, 17270561, 17270566, 17270569, 17270572, 17270575, 17270629, 17270633, 17270635, 17270637, 17270733, 17270735, 17270736, 17270744, 17270747, 17270754, 17270755, 17270761, 17270766, 17270835, 17270839, 17270840, 17270977, 17270978, 17270979, 17270982, 17271045, 17271047, 17271051, 17271065, 17271066, 17271541, 17271548, 17271554, 17271643, 17271649, 17271650, 17271651, 17271658, 17271690, 17271693, 17271718, 17272097, 17272099, 17272102, 17272104, 17272105, 17272107, 17272272, 17272527, 17272529, 17272530, 17272535, 17272561, 17272562, 17272571, 17272572, 17272579, 17272581, 17272707, 17272849, 17272885, 17272887, 17272889, 17272892, 17272895, 17272903, 17273065, 17273150, 17273159, 17273187, 17273245, 17273265, 17273269, 17273302, 17273303, 17273305, 17273497, 17273521, 17273542, 17273544, 17273545, 17273546, 17273547, 17273567, 17273570, 17273571, 17273579, 17273621, 17274138, 17274179, 17274181, 17274182, 17274186, 17274194, 17274196, 17274201, 17274202, 17274206, 17274211, 17274212, 17274217, 17274219, 17274221, 17274223, 17274224, 17274225, 17274274, 17274286, 17274305, 17274313, 17274316, 17274321, 17274326, 17274510, 17274525, 17274599, 17274717, 17274720, 17274724, 17274741, 17274924, 17274925, 17274927, 17274935, 17274979, 17274983, 17275013, 17275014, 17275030, 17275033, 17275035, 17275070, 17275074, 17275076, 17275078, 17275278, 17275322, 17275329, 17275330, 17275589, 17275635, 17275636, 17275923, 17275925, 17276135, 17276340, 17276344, 17276348, 17276352, 17276353, 17276363, 17276369, 17276370, 17276493, 17276496, 17276498, 17276501, 17276506, 17276510, 17276545, 17276594, 17276597, 17276598, 17276891, 17276941, 17276946, 17276949, 17277080, 17277585, 17277906, 17277907, 17277913, 17277919, 17278220, 17278227, 17278270, 17278344, 17278378, 17278379, 17278382, 17278384, 17278386, 17278389, 17278572, 17278573, 17278576, 17278625, 17278629, 17278631, 17278639, 17278643, 17278831, 17278839, 17279090, 17279103, 17279106, 17279119, 17279124, 17279150, 17279153, 17279155, 17279157, 17279615, 17279672, 17279788, 17279797, 17279866, 17279930, 17279992, 17279995, 17279998, 17280002, 17280028, 17280030, 17280031, 17280032, 17280036, 17280038, 17280314, 17280318, 17280327, 17280338, 17280413, 17280429, 17280546, 17280553, 17280554, 17280791, 17280797, 17280800, 17280801, 17280804, 17280805, 17280850, 17280856, 17280857, 17280858, 17280885, 17280892, 17281167, 17281168, 17281169, 17281187, 17281191, 17281198, 17281241, 17281246, 17281251, 17281252, 17281339, 17281530, 17281674, 17281680, 17281686, 17281688, 17281691, 17281693, 17281694, 17281697, 17281703, 17281704, 17281709, 17281712, 17281713, 17281718, 17281719, 17281772, 17281888, 17281893, 17281898, 17281906, 17282008, 17282010, 17282013, 17282017, 17282020, 17282023, 17282024, 17282033, 17282035, 17282036, 17282041, 17282044, 17282442, 17282447, 17282449, 17282546, 17283516, 17283520, 17283523, 17283532, 17283659, 17283660, 17283844, 17283854, 17283855, 17283860, 17284264, 17284272, 17284284, 17284586, 17284587, 17284660, 17284839, 17284840, 17284844, 17284851, 17284853, 17284855, 17284926, 17284927, 17284928, 17284935, 17285414, 17285430, 17285835, 17285836, 17285838, 17285841, 17285843, 17285854, 17285855, 17285863, 17285867, 17285973, 17285977, 17285979, 17286314, 17286469, 17286470, 17286472, 17286485, 17286490, 17286491, 17286499, 17286507, 17286777, 17286935, 17286940, 17287170, 17287171, 17287184, 17287399, 17287401, 17287402, 17287405, 17287414, 19045968, 19046126, 19046127, 19046681, 19046682, 19046685
Emiliania_huxleyi_CCMP1516	uridylyltransferase activity	7/1462	17/17820	0.0002297198250939	0.0414261417919333	TEs	17257490, 17258987, 17262911, 17264385, 17264386, 17264442, 17264443
Emiliania_huxleyi_CCMP1516	alternative oxidase activity	4/1462	6/17820	0.000591407783823	0.0549662614016058	TEs	17267978, 17270840, 17280858, 17283516
Emiliania_huxleyi_CCMP1516	oxidoreductase activity, acting on diphenols and related substances as donors, oxygen as acceptor	4/1462	6/17820	0.000591407783823	0.0549662614016058	TEs	17267978, 17270840, 17280858, 17283516
Emiliania_huxleyi_CCMP1516	transferase activity, transferring phosphorus-containing groups	124/1462	1126/17820	0.0006096073353228	0.0549662614016058	TEs	17250712, 17250715, 17250968, 17251116, 17251413, 17252500, 17252735, 17252964, 17253089, 17253091, 17253444, 17253815, 17254056, 17254171, 17254354, 17255542, 17256851, 17256865, 17257463, 17257481, 17257490, 17257745, 17257755, 17258979, 17258987, 17259063, 17259225, 17259232, 17259290, 17259360, 17260005, 17260006, 17261187, 17261335, 17261352, 17261693, 17261739, 17262911, 17263021, 17263333, 17264173, 17264303, 17264377, 17264385, 17264386, 17264410, 17264427, 17264442, 17264443, 17264450, 17264775, 17264877, 17264928, 17265787, 17266223, 17266836, 17267027, 17267252, 17267415, 17268697, 17270572, 17270633, 17270733, 17270744, 17270747, 17270978, 17271650, 17271690, 17271693, 17271718, 17272097, 17272104, 17272272, 17272707, 17273150, 17273159, 17273269, 17273521, 17273546, 17273570, 17273571, 17274181, 17274202, 17274219, 17274224, 17274274, 17275078, 17275330, 17276348, 17276370, 17276496, 17276501, 17276545, 17276597, 17276598, 17277585, 17278227, 17278573, 17279090, 17279124, 17279153, 17279157, 17279797, 17279930, 17280314, 17280805, 17281198, 17281251, 17281688, 17282010, 17282020, 17282035, 17283532, 17284586, 17284839, 17284840, 17284853, 17284928, 17285414, 17285430, 17285867, 17286490, 17287401, 19046126
Emiliania_huxleyi_CCMP1516	oxidoreductase activity, acting on diphenols and related substances as donors	4/1462	9/17820	0.0040620643679329	0.251675074797499	TEs	17267978, 17270840, 17280858, 17283516
Emiliania_huxleyi_CCMP1516	sialyltransferase activity	7/1462	29/17820	0.0077146211719775	0.251675074797499	TEs	17254045, 17257744, 17262045, 17265663, 17270635, 17274924, 17279672
Emiliania_huxleyi_CCMP1516	kinase activity	99/1462	934/17820	0.0083118246844373	0.251675074797499	TEs	17250712, 17250968, 17251116, 17251413, 17252735, 17252964, 17253091, 17253444, 17254056, 17254354, 17255542, 17256851, 17256865, 17257463, 17257481, 17257745, 17257755, 17259063, 17259225, 17259232, 17259290, 17259360, 17260006, 17261187, 17261335, 17261693, 17261739, 17263021, 17264173, 17264303, 17264377, 17264410, 17264427, 17264450, 17264775, 17264877, 17264928, 17265787, 17266223, 17266836, 17267027, 17267252, 17267415, 17268697, 17270572, 17270633, 17270733, 17270744, 17270747, 17270978, 17271650, 17271690, 17271693, 17271718, 17272097, 17272104, 17272272, 17272707, 17273150, 17273159, 17273269, 17273521, 17273546, 17273570, 17273571, 17274181, 17274202, 17274224, 17274274, 17275078, 17275330, 17276496, 17276501, 17276545, 17276597, 17276598, 17277585, 17278227, 17278573, 17279090, 17279124, 17279157, 17279797, 17279930, 17280314, 17280805, 17281198, 17281251, 17282020, 17282035, 17283532, 17284586, 17284853, 17284928, 17285414, 17285430, 17286490, 17287401, 19046126
Emiliania_huxleyi_CCMP1516	phosphotransferase activity, alcohol group as acceptor	87/1462	810/17820	0.0087105003926949	0.251675074797499	TEs	17250712, 17250968, 17251116, 17251413, 17252735, 17252964, 17253091, 17254056, 17254354, 17255542, 17256851, 17256865, 17257463, 17257481, 17257745, 17257755, 17259063, 17259225, 17259232, 17259290, 17259360, 17261187, 17261335, 17261693, 17261739, 17263021, 17264173, 17264377, 17264427, 17264450, 17264775, 17264877, 17264928, 17265787, 17266223, 17266836, 17267027, 17267252, 17267415, 17268697, 17270572, 17270633, 17270733, 17270744, 17270747, 17270978, 17271650, 17271690, 17271693, 17271718, 17272097, 17272104, 17272272, 17272707, 17273159, 17273546, 17273570, 17273571, 17274181, 17274202, 17274224, 17275078, 17276501, 17276545, 17276597, 17276598, 17277585, 17278227, 17278573, 17279090, 17279124, 17279157, 17279797, 17279930, 17280314, 17281198, 17281251, 17282020, 17282035, 17283532, 17284586, 17284853, 17284928, 17285414, 17285430, 17286490, 17287401
Emiliania_huxleyi_CCMP1516	ATP binding	195/1462	2005/17820	0.0095269241641119	0.251675074797499	TEs	17250408, 17250712, 17250968, 17251091, 17251116, 17251413, 17251985, 17252533, 17252534, 17252692, 17252735, 17252964, 17253070, 17253089, 17253091, 17253844, 17254056, 17254354, 17254356, 17255542, 17255596, 17256140, 17256851, 17256865, 17256881, 17257463, 17257481, 17257745, 17257752, 17257755, 17258843, 17259010, 17259020, 17259063, 17259080, 17259225, 17259228, 17259231, 17259232, 17259258, 17259290, 17259360, 17259498, 17260581, 17261001, 17261187, 17261335, 17261437, 17261688, 17261693, 17261739, 17262037, 17262688, 17262907, 17263001, 17263021, 17263096, 17263281, 17263288, 17263290, 17264173, 17264201, 17264211, 17264377, 17264401, 17264409, 17264410, 17264411, 17264427, 17264450, 17264773, 17264775, 17264877, 17264928, 17265557, 17265764, 17265787, 17266223, 17266836, 17266899, 17266956, 17267027, 17267252, 17267257, 17267409, 17267415, 17268135, 17268684, 17268697, 17269553, 17269554, 17270138, 17270572, 17270633, 17270733, 17270736, 17270744, 17270747, 17270755, 17270978, 17271554, 17271555, 17271643, 17271649, 17271650, 17271690, 17271693, 17271718, 17272097, 17272104, 17272272, 17272707, 17272880, 17273150, 17273159, 17273269, 17273521, 17273546, 17273547, 17273567, 17273570, 17273571, 17273621, 17274138, 17274181, 17274194, 17274202, 17274224, 17274304, 17274305, 17274525, 17274933, 17274934, 17274979, 17275078, 17275330, 17275589, 17275925, 17276344, 17276347, 17276363, 17276367, 17276496, 17276501, 17276545, 17276597, 17276598, 17276891, 17277585, 17278227, 17278573, 17278625, 17278629, 17278834, 17279090, 17279124, 17279157, 17279797, 17279866, 17279930, 17280314, 17280413, 17280553, 17280791, 17280800, 17281167, 17281168, 17281169, 17281188, 17281198, 17281241, 17281251, 17281252, 17281674, 17281680, 17281691, 17281700, 17281711, 17281772, 17281906, 17282003, 17282020, 17282035, 17282041, 17282044, 17284586, 17284853, 17284928, 17285414, 17285430, 17285827, 17286490, 17287170, 17287401, 19046126
Emiliania_huxleyi_CCMP1516	phosphoric diester hydrolase activity	9/1462	46/17820	0.0113049745759121	0.251675074797499	TEs	17250702, 17252532, 17263496, 17264353, 17265826, 17267832, 17278576, 17286469, 17286470
Emiliania_huxleyi_CCMP1516	protein kinase activity	74/1462	678/17820	0.0122704804606071	0.251675074797499	TEs	17250712, 17250968, 17251116, 17251413, 17252735, 17252964, 17253091, 17254354, 17255542, 17256865, 17257463, 17257481, 17257745, 17257755, 17259063, 17259225, 17259232, 17259290, 17259360, 17261187, 17261335, 17261693, 17261739, 17263021, 17264173, 17264427, 17264775, 17264877, 17264928, 17265787, 17266836, 17267027, 17267252, 17267415, 17268697, 17270572, 17270733, 17270744, 17270747, 17270978, 17271650, 17271693, 17271718, 17272097, 17272104, 17272272, 17272707, 17273159, 17273546, 17273570, 17273571, 17274181, 17274202, 17275078, 17276501, 17276545, 17276597, 17276598, 17277585, 17278227, 17278573, 17279090, 17279124, 17279797, 17279930, 17280314, 17281198, 17281251, 17282020, 17282035, 17284586, 17284853, 17284928, 17287401
Emiliania_huxleyi_CCMP1516	adenyl ribonucleotide binding	195/1462	2016/17820	0.0123878650840412	0.251675074797499	TEs	17250408, 17250712, 17250968, 17251091, 17251116, 17251413, 17251985, 17252533, 17252534, 17252692, 17252735, 17252964, 17253070, 17253089, 17253091, 17253844, 17254056, 17254354, 17254356, 17255542, 17255596, 17256140, 17256851, 17256865, 17256881, 17257463, 17257481, 17257745, 17257752, 17257755, 17258843, 17259010, 17259020, 17259063, 17259080, 17259225, 17259228, 17259231, 17259232, 17259258, 17259290, 17259360, 17259498, 17260581, 17261001, 17261187, 17261335, 17261437, 17261688, 17261693, 17261739, 17262037, 17262688, 17262907, 17263001, 17263021, 17263096, 17263281, 17263288, 17263290, 17264173, 17264201, 17264211, 17264377, 17264401, 17264409, 17264410, 17264411, 17264427, 17264450, 17264773, 17264775, 17264877, 17264928, 17265557, 17265764, 17265787, 17266223, 17266836, 17266899, 17266956, 17267027, 17267252, 17267257, 17267409, 17267415, 17268135, 17268684, 17268697, 17269553, 17269554, 17270138, 17270572, 17270633, 17270733, 17270736, 17270744, 17270747, 17270755, 17270978, 17271554, 17271555, 17271643, 17271649, 17271650, 17271690, 17271693, 17271718, 17272097, 17272104, 17272272, 17272707, 17272880, 17273150, 17273159, 17273269, 17273521, 17273546, 17273547, 17273567, 17273570, 17273571, 17273621, 17274138, 17274181, 17274194, 17274202, 17274224, 17274304, 17274305, 17274525, 17274933, 17274934, 17274979, 17275078, 17275330, 17275589, 17275925, 17276344, 17276347, 17276363, 17276367, 17276496, 17276501, 17276545, 17276597, 17276598, 17276891, 17277585, 17278227, 17278573, 17278625, 17278629, 17278834, 17279090, 17279124, 17279157, 17279797, 17279866, 17279930, 17280314, 17280413, 17280553, 17280791, 17280800, 17281167, 17281168, 17281169, 17281188, 17281198, 17281241, 17281251, 17281252, 17281674, 17281680, 17281691, 17281700, 17281711, 17281772, 17281906, 17282003, 17282020, 17282035, 17282041, 17282044, 17284586, 17284853, 17284928, 17285414, 17285430, 17285827, 17286490, 17287170, 17287401, 19046126
Emiliania_huxleyi_CCMP1516	adenyl nucleotide binding	195/1462	2022/17820	0.0141016809755643	0.251675074797499	TEs	17250408, 17250712, 17250968, 17251091, 17251116, 17251413, 17251985, 17252533, 17252534, 17252692, 17252735, 17252964, 17253070, 17253089, 17253091, 17253844, 17254056, 17254354, 17254356, 17255542, 17255596, 17256140, 17256851, 17256865, 17256881, 17257463, 17257481, 17257745, 17257752, 17257755, 17258843, 17259010, 17259020, 17259063, 17259080, 17259225, 17259228, 17259231, 17259232, 17259258, 17259290, 17259360, 17259498, 17260581, 17261001, 17261187, 17261335, 17261437, 17261688, 17261693, 17261739, 17262037, 17262688, 17262907, 17263001, 17263021, 17263096, 17263281, 17263288, 17263290, 17264173, 17264201, 17264211, 17264377, 17264401, 17264409, 17264410, 17264411, 17264427, 17264450, 17264773, 17264775, 17264877, 17264928, 17265557, 17265764, 17265787, 17266223, 17266836, 17266899, 17266956, 17267027, 17267252, 17267257, 17267409, 17267415, 17268135, 17268684, 17268697, 17269553, 17269554, 17270138, 17270572, 17270633, 17270733, 17270736, 17270744, 17270747, 17270755, 17270978, 17271554, 17271555, 17271643, 17271649, 17271650, 17271690, 17271693, 17271718, 17272097, 17272104, 17272272, 17272707, 17272880, 17273150, 17273159, 17273269, 17273521, 17273546, 17273547, 17273567, 17273570, 17273571, 17273621, 17274138, 17274181, 17274194, 17274202, 17274224, 17274304, 17274305, 17274525, 17274933, 17274934, 17274979, 17275078, 17275330, 17275589, 17275925, 17276344, 17276347, 17276363, 17276367, 17276496, 17276501, 17276545, 17276597, 17276598, 17276891, 17277585, 17278227, 17278573, 17278625, 17278629, 17278834, 17279090, 17279124, 17279157, 17279797, 17279866, 17279930, 17280314, 17280413, 17280553, 17280791, 17280800, 17281167, 17281168, 17281169, 17281188, 17281198, 17281241, 17281251, 17281252, 17281674, 17281680, 17281691, 17281700, 17281711, 17281772, 17281906, 17282003, 17282020, 17282035, 17282041, 17282044, 17284586, 17284853, 17284928, 17285414, 17285430, 17285827, 17286490, 17287170, 17287401, 19046126
Emiliania_huxleyi_CCMP1516	phospholipid binding	8/1462	40/17820	0.0145102175173633	0.251675074797499	TEs	17256109, 17256845, 17261354, 17262912, 17266893, 17270637, 17280034, 17282042
Emiliania_huxleyi_CCMP1516	ubiquitin-protein transferase activity	40/1462	332/17820	0.0148494990226398	0.251675074797499	TEs	17250722, 17250731, 17251149, 17251152, 17251170, 17252585, 17257484, 17257485, 17257742, 17259292, 17259297, 17259314, 17259330, 17260590, 17261732, 17262038, 17262043, 17262570, 17262667, 17264929, 17265667, 17267416, 17270754, 17272529, 17272895, 17273245, 17273305, 17273545, 17274724, 17275030, 17276891, 17278643, 17280032, 17280327, 17281693, 17281694, 17283520, 17284660, 17284851, 17286499
Emiliania_huxleyi_CCMP1516	nucleotidyltransferase activity	23/1462	168/17820	0.0152314861730342	0.251675074797499	TEs	17250715, 17254171, 17257490, 17258979, 17258987, 17260005, 17261352, 17262911, 17263333, 17264385, 17264386, 17264442, 17264443, 17274219, 17276348, 17276370, 17279153, 17279157, 17281688, 17282010, 17284839, 17284840, 17285867
Emiliania_huxleyi_CCMP1516	phosphatidylinositol binding	7/1462	33/17820	0.015852644477148	0.251675074797499	TEs	17256109, 17256845, 17262912, 17266893, 17270637, 17280034, 17282042
Emiliania_huxleyi_CCMP1516	N-acyltransferase activity	8/1462	41/17820	0.0167677251891874	0.251675074797499	TEs	17251972, 17259067, 17259256, 17264218, 17268693, 17274194, 17274925, 17275074
Emiliania_huxleyi_CCMP1516	voltage-gated ion channel activity	8/1462	41/17820	0.0167677251891874	0.251675074797499	TEs	17262355, 17262689, 17271063, 17271064, 17274928, 17274929, 17280324, 17283841
Emiliania_huxleyi_CCMP1516	voltage-gated channel activity	8/1462	41/17820	0.0167677251891874	0.251675074797499	TEs	17262355, 17262689, 17271063, 17271064, 17274928, 17274929, 17280324, 17283841
Emiliania_huxleyi_CCMP1516	transferase activity, transferring alkyl or aryl (other than methyl) groups	11/1462	63/17820	0.0172439182315108	0.251675074797499	TEs	17252764, 17255789, 17261478, 17262586, 17263034, 17264387, 17264441, 17266010, 17270982, 17273150, 17287405
Emiliania_huxleyi_CCMP1516	voltage-gated chloride channel activity	4/1462	13/17820	0.0176777316863308	0.251675074797499	TEs	17262355, 17262689, 17271063, 17271064
Emiliania_huxleyi_CCMP1516	ADP-ribose diphosphatase activity	4/1462	13/17820	0.0176777316863308	0.251675074797499	TEs	17263038, 17266012, 17270263, 17279119
Emiliania_huxleyi_CCMP1516	N-acetyltransferase activity	7/1462	34/17820	0.0185876943334089	0.2578446829326722	TEs	17251972, 17259067, 17259256, 17264218, 17268693, 17274194, 17275074
Emiliania_huxleyi_CCMP1516	phosphofructokinase activity	5/1462	20/17820	0.0201992004230955	0.26642720283899524	TEs	17254056, 17256851, 17270633, 17271690, 17286490
Emiliania_huxleyi_CCMP1516	ubiquitin-like protein transferase activity	40/1462	338/17820	0.0206838124200329	0.26642720283899524	TEs	17250722, 17250731, 17251149, 17251152, 17251170, 17252585, 17257484, 17257485, 17257742, 17259292, 17259297, 17259314, 17259330, 17260590, 17261732, 17262038, 17262043, 17262570, 17262667, 17264929, 17265667, 17267416, 17270754, 17272529, 17272895, 17273245, 17273305, 17273545, 17274724, 17275030, 17276891, 17278643, 17280032, 17280327, 17281693, 17281694, 17283520, 17284660, 17284851, 17286499
Emiliania_huxleyi_CCMP1516	purine ribonucleoside triphosphate binding	214/1462	2260/17820	0.0215469043143876	0.27109012172287655	TEs	17250408, 17250712, 17250726, 17250968, 17251091, 17251116, 17251413, 17251985, 17252533, 17252534, 17252692, 17252735, 17252964, 17253045, 17253070, 17253089, 17253091, 17253844, 17254056, 17254354, 17254356, 17255514, 17255542, 17255596, 17255784, 17256140, 17256851, 17256865, 17256881, 17257463, 17257481, 17257745, 17257752, 17257755, 17258839, 17258843, 17259010, 17259020, 17259055, 17259063, 17259080, 17259225, 17259228, 17259231, 17259232, 17259258, 17259290, 17259304, 17259360, 17259498, 17260475, 17260581, 17260597, 17261001, 17261187, 17261335, 17261437, 17261688, 17261693, 17261739, 17262037, 17262688, 17262907, 17263001, 17263021, 17263096, 17263281, 17263288, 17263290, 17264173, 17264201, 17264211, 17264377, 17264401, 17264409, 17264410, 17264411, 17264427, 17264450, 17264773, 17264775, 17264877, 17264928, 17265557, 17265764, 17265787, 17266223, 17266836, 17266899, 17266956, 17267027, 17267252, 17267257, 17267409, 17267415, 17268135, 17268684, 17268691, 17268697, 17269553, 17269554, 17270138, 17270572, 17270633, 17270733, 17270736, 17270744, 17270747, 17270755, 17270978, 17271554, 17271555, 17271643, 17271649, 17271650, 17271690, 17271693, 17271718, 17272097, 17272104, 17272272, 17272581, 17272707, 17272880, 17273065, 17273150, 17273159, 17273269, 17273521, 17273546, 17273547, 17273567, 17273570, 17273571, 17273621, 17274138, 17274181, 17274186, 17274194, 17274202, 17274224, 17274225, 17274304, 17274305, 17274525, 17274933, 17274934, 17274979, 17275078, 17275330, 17275589, 17275925, 17276344, 17276347, 17276363, 17276367, 17276369, 17276496, 17276501, 17276545, 17276597, 17276598, 17276891, 17277585, 17278227, 17278384, 17278573, 17278625, 17278629, 17278834, 17279090, 17279124, 17279157, 17279797, 17279866, 17279930, 17280314, 17280413, 17280553, 17280791, 17280797, 17280800, 17281167, 17281168, 17281169, 17281188, 17281198, 17281241, 17281251, 17281252, 17281674, 17281680, 17281691, 17281700, 17281711, 17281772, 17281906, 17282003, 17282020, 17282035, 17282041, 17282044, 17284266, 17284586, 17284853, 17284928, 17285414, 17285419, 17285430, 17285827, 17286490, 17287170, 17287401, 19046126
Emiliania_huxleyi_CCMP1516	voltage-gated anion channel activity	4/1462	14/17820	0.0231730062640574	0.27859103086344567	TEs	17262355, 17262689, 17271063, 17271064
Emiliania_huxleyi_CCMP1516	carbohydrate derivative binding	218/1462	2317/17820	0.025562849001989	0.27930681994237844	TEs	17250408, 17250712, 17250726, 17250968, 17251091, 17251116, 17251413, 17251985, 17252533, 17252534, 17252692, 17252735, 17252749, 17252964, 17253045, 17253070, 17253089, 17253091, 17253844, 17254056, 17254354, 17254356, 17255514, 17255542, 17255596, 17255784, 17256140, 17256851, 17256865, 17256881, 17257463, 17257481, 17257745, 17257752, 17257755, 17258839, 17258843, 17259010, 17259020, 17259055, 17259063, 17259080, 17259225, 17259228, 17259231, 17259232, 17259258, 17259290, 17259304, 17259360, 17259498, 17260475, 17260581, 17260597, 17261001, 17261187, 17261335, 17261437, 17261688, 17261693, 17261739, 17262037, 17262688, 17262907, 17263001, 17263021, 17263096, 17263281, 17263288, 17263290, 17264173, 17264201, 17264211, 17264377, 17264401, 17264409, 17264410, 17264411, 17264427, 17264450, 17264773, 17264775, 17264877, 17264928, 17265557, 17265764, 17265787, 17266223, 17266836, 17266899, 17266956, 17267027, 17267252, 17267257, 17267409, 17267415, 17268135, 17268684, 17268691, 17268697, 17269553, 17269554, 17270138, 17270572, 17270633, 17270733, 17270736, 17270744, 17270747, 17270755, 17270978, 17271554, 17271555, 17271643, 17271649, 17271650, 17271690, 17271693, 17271718, 17272097, 17272104, 17272272, 17272581, 17272707, 17272880, 17273065, 17273150, 17273159, 17273269, 17273521, 17273546, 17273547, 17273567, 17273570, 17273571, 17273621, 17274138, 17274181, 17274186, 17274194, 17274202, 17274224, 17274225, 17274304, 17274305, 17274525, 17274741, 17274933, 17274934, 17274979, 17275078, 17275330, 17275589, 17275925, 17276344, 17276347, 17276363, 17276367, 17276369, 17276496, 17276501, 17276545, 17276597, 17276598, 17276891, 17277585, 17278227, 17278384, 17278573, 17278625, 17278629, 17278633, 17278834, 17279090, 17279124, 17279157, 17279615, 17279797, 17279866, 17279930, 17280314, 17280413, 17280553, 17280791, 17280797, 17280800, 17281167, 17281168, 17281169, 17281188, 17281198, 17281241, 17281251, 17281252, 17281674, 17281680, 17281691, 17281700, 17281711, 17281772, 17281906, 17282003, 17282020, 17282035, 17282041, 17282044, 17284266, 17284586, 17284853, 17284928, 17285414, 17285419, 17285430, 17285827, 17286490, 17287170, 17287401, 19046126
Emiliania_huxleyi_CCMP1516	purine ribonucleotide binding	214/1462	2271/17820	0.0269900426993766	0.27930681994237844	TEs	17250408, 17250712, 17250726, 17250968, 17251091, 17251116, 17251413, 17251985, 17252533, 17252534, 17252692, 17252735, 17252964, 17253045, 17253070, 17253089, 17253091, 17253844, 17254056, 17254354, 17254356, 17255514, 17255542, 17255596, 17255784, 17256140, 17256851, 17256865, 17256881, 17257463, 17257481, 17257745, 17257752, 17257755, 17258839, 17258843, 17259010, 17259020, 17259055, 17259063, 17259080, 17259225, 17259228, 17259231, 17259232, 17259258, 17259290, 17259304, 17259360, 17259498, 17260475, 17260581, 17260597, 17261001, 17261187, 17261335, 17261437, 17261688, 17261693, 17261739, 17262037, 17262688, 17262907, 17263001, 17263021, 17263096, 17263281, 17263288, 17263290, 17264173, 17264201, 17264211, 17264377, 17264401, 17264409, 17264410, 17264411, 17264427, 17264450, 17264773, 17264775, 17264877, 17264928, 17265557, 17265764, 17265787, 17266223, 17266836, 17266899, 17266956, 17267027, 17267252, 17267257, 17267409, 17267415, 17268135, 17268684, 17268691, 17268697, 17269553, 17269554, 17270138, 17270572, 17270633, 17270733, 17270736, 17270744, 17270747, 17270755, 17270978, 17271554, 17271555, 17271643, 17271649, 17271650, 17271690, 17271693, 17271718, 17272097, 17272104, 17272272, 17272581, 17272707, 17272880, 17273065, 17273150, 17273159, 17273269, 17273521, 17273546, 17273547, 17273567, 17273570, 17273571, 17273621, 17274138, 17274181, 17274186, 17274194, 17274202, 17274224, 17274225, 17274304, 17274305, 17274525, 17274933, 17274934, 17274979, 17275078, 17275330, 17275589, 17275925, 17276344, 17276347, 17276363, 17276367, 17276369, 17276496, 17276501, 17276545, 17276597, 17276598, 17276891, 17277585, 17278227, 17278384, 17278573, 17278625, 17278629, 17278834, 17279090, 17279124, 17279157, 17279797, 17279866, 17279930, 17280314, 17280413, 17280553, 17280791, 17280797, 17280800, 17281167, 17281168, 17281169, 17281188, 17281198, 17281241, 17281251, 17281252, 17281674, 17281680, 17281691, 17281700, 17281711, 17281772, 17281906, 17282003, 17282020, 17282035, 17282041, 17282044, 17284266, 17284586, 17284853, 17284928, 17285414, 17285419, 17285430, 17285827, 17286490, 17287170, 17287401, 19046126
Emiliania_huxleyi_CCMP1516	purine nucleotide binding	215/1462	2283/17820	0.0273363524003489	0.27930681994237844	TEs	17250408, 17250712, 17250726, 17250968, 17251091, 17251116, 17251413, 17251985, 17252533, 17252534, 17252692, 17252735, 17252964, 17253045, 17253070, 17253089, 17253091, 17253844, 17254056, 17254354, 17254356, 17255514, 17255542, 17255596, 17255784, 17256140, 17256851, 17256865, 17256881, 17257463, 17257481, 17257745, 17257752, 17257755, 17258839, 17258843, 17259010, 17259020, 17259055, 17259063, 17259080, 17259225, 17259228, 17259231, 17259232, 17259258, 17259290, 17259304, 17259360, 17259498, 17260475, 17260581, 17260597, 17261001, 17261187, 17261335, 17261437, 17261688, 17261693, 17261739, 17262037, 17262688, 17262907, 17263001, 17263021, 17263096, 17263281, 17263288, 17263290, 17264173, 17264201, 17264211, 17264377, 17264401, 17264409, 17264410, 17264411, 17264427, 17264450, 17264773, 17264775, 17264877, 17264928, 17265557, 17265764, 17265787, 17266223, 17266836, 17266899, 17266956, 17267027, 17267252, 17267257, 17267409, 17267415, 17268135, 17268684, 17268691, 17268697, 17269553, 17269554, 17270138, 17270572, 17270633, 17270733, 17270736, 17270744, 17270747, 17270755, 17270978, 17271554, 17271555, 17271643, 17271649, 17271650, 17271690, 17271693, 17271718, 17272097, 17272104, 17272272, 17272581, 17272707, 17272880, 17273065, 17273150, 17273159, 17273187, 17273269, 17273521, 17273546, 17273547, 17273567, 17273570, 17273571, 17273621, 17274138, 17274181, 17274186, 17274194, 17274202, 17274224, 17274225, 17274304, 17274305, 17274525, 17274933, 17274934, 17274979, 17275078, 17275330, 17275589, 17275925, 17276344, 17276347, 17276363, 17276367, 17276369, 17276496, 17276501, 17276545, 17276597, 17276598, 17276891, 17277585, 17278227, 17278384, 17278573, 17278625, 17278629, 17278834, 17279090, 17279124, 17279157, 17279797, 17279866, 17279930, 17280314, 17280413, 17280553, 17280791, 17280797, 17280800, 17281167, 17281168, 17281169, 17281188, 17281198, 17281241, 17281251, 17281252, 17281674, 17281680, 17281691, 17281700, 17281711, 17281772, 17281906, 17282003, 17282020, 17282035, 17282041, 17282044, 17284266, 17284586, 17284853, 17284928, 17285414, 17285419, 17285430, 17285827, 17286490, 17287170, 17287401, 19046126
Emiliania_huxleyi_CCMP1516	molecular_function	1062/1462	12492/17820	0.0273566600485977	0.27930681994237844	TEs	17250408, 17250419, 17250669, 17250671, 17250672, 17250683, 17250685, 17250702, 17250712, 17250715, 17250722, 17250726, 17250730, 17250731, 17250968, 17251091, 17251096, 17251116, 17251137, 17251147, 17251149, 17251152, 17251155, 17251170, 17251171, 17251380, 17251381, 17251407, 17251413, 17251415, 17251419, 17251521, 17251532, 17251972, 17251976, 17251979, 17251980, 17251985, 17252043, 17252046, 17252225, 17252228, 17252498, 17252499, 17252500, 17252501, 17252502, 17252509, 17252510, 17252511, 17252528, 17252532, 17252533, 17252534, 17252561, 17252568, 17252574, 17252575, 17252578, 17252581, 17252583, 17252585, 17252689, 17252692, 17252735, 17252738, 17252739, 17252742, 17252744, 17252749, 17252753, 17252754, 17252755, 17252760, 17252764, 17252902, 17252920, 17252955, 17252956, 17252960, 17252961, 17252964, 17252968, 17253043, 17253045, 17253048, 17253054, 17253070, 17253089, 17253091, 17253444, 17253489, 17253493, 17253497, 17253498, 17253502, 17253503, 17253507, 17253508, 17253808, 17253811, 17253814, 17253815, 17253816, 17253834, 17253844, 17254045, 17254056, 17254066, 17254069, 17254074, 17254115, 17254116, 17254117, 17254166, 17254169, 17254171, 17254176, 17254182, 17254185, 17254354, 17254355, 17254356, 17254402, 17254722, 17255508, 17255514, 17255542, 17255546, 17255594, 17255596, 17255597, 17255601, 17255748, 17255782, 17255783, 17255784, 17255789, 17255791, 17255792, 17256109, 17256140, 17256144, 17256183, 17256388, 17256633, 17256834, 17256843, 17256845, 17256848, 17256851, 17256861, 17256863, 17256865, 17256866, 17256873, 17256875, 17256877, 17256878, 17256879, 17256880, 17256881, 17257334, 17257336, 17257343, 17257463, 17257480, 17257481, 17257483, 17257484, 17257485, 17257490, 17257495, 17257498, 17257558, 17257560, 17257561, 17257739, 17257742, 17257744, 17257745, 17257747, 17257748, 17257752, 17257755, 17258839, 17258843, 17258845, 17258846, 17258849, 17258977, 17258979, 17258980, 17258981, 17258982, 17258984, 17258986, 17258987, 17259006, 17259010, 17259011, 17259013, 17259015, 17259020, 17259042, 17259050, 17259051, 17259055, 17259056, 17259057, 17259063, 17259066, 17259067, 17259068, 17259069, 17259070, 17259072, 17259075, 17259079, 17259080, 17259081, 17259117, 17259223, 17259225, 17259226, 17259227, 17259228, 17259231, 17259232, 17259236, 17259255, 17259256, 17259258, 17259283, 17259284, 17259285, 17259290, 17259292, 17259293, 17259296, 17259297, 17259302, 17259303, 17259304, 17259307, 17259308, 17259314, 17259315, 17259317, 17259323, 17259326, 17259329, 17259330, 17259332, 17259333, 17259360, 17259362, 17259364, 17259366, 17259493, 17259498, 17259500, 17260003, 17260004, 17260005, 17260006, 17260007, 17260158, 17260159, 17260161, 17260322, 17260475, 17260529, 17260533, 17260534, 17260569, 17260579, 17260580, 17260581, 17260584, 17260590, 17260597, 17260599, 17260968, 17260969, 17260978, 17261000, 17261001, 17261003, 17261060, 17261187, 17261190, 17261191, 17261326, 17261327, 17261332, 17261334, 17261335, 17261341, 17261343, 17261344, 17261349, 17261351, 17261352, 17261354, 17261424, 17261425, 17261427, 17261428, 17261435, 17261437, 17261478, 17261677, 17261682, 17261687, 17261688, 17261692, 17261693, 17261732, 17261734, 17261739, 17262027, 17262037, 17262038, 17262042, 17262043, 17262044, 17262045, 17262355, 17262570, 17262577, 17262578, 17262580, 17262582, 17262586, 17262607, 17262612, 17262620, 17262667, 17262672, 17262680, 17262681, 17262683, 17262686, 17262688, 17262689, 17262905, 17262907, 17262909, 17262911, 17262912, 17263001, 17263020, 17263021, 17263023, 17263032, 17263034, 17263038, 17263096, 17263280, 17263281, 17263282, 17263283, 17263284, 17263285, 17263286, 17263287, 17263288, 17263290, 17263297, 17263326, 17263327, 17263333, 17263339, 17263480, 17263484, 17263486, 17263494, 17263496, 17263827, 17264166, 17264173, 17264201, 17264211, 17264212, 17264218, 17264303, 17264304, 17264309, 17264353, 17264354, 17264376, 17264377, 17264379, 17264381, 17264385, 17264386, 17264387, 17264388, 17264392, 17264401, 17264407, 17264408, 17264409, 17264410, 17264411, 17264427, 17264429, 17264439, 17264441, 17264442, 17264443, 17264450, 17264451, 17264483, 17264533, 17264540, 17264541, 17264557, 17264558, 17264559, 17264765, 17264769, 17264773, 17264775, 17264776, 17264867, 17264871, 17264877, 17264878, 17264879, 17264880, 17264881, 17264885, 17264890, 17264891, 17264926, 17264928, 17264929, 17264932, 17264933, 17264961, 17264963, 17265244, 17265557, 17265590, 17265593, 17265663, 17265667, 17265673, 17265764, 17265771, 17265773, 17265774, 17265780, 17265786, 17265787, 17265788, 17265792, 17265800, 17265807, 17265826, 17265852, 17265918, 17266009, 17266010, 17266012, 17266220, 17266223, 17266296, 17266298, 17266300, 17266301, 17266447, 17266448, 17266450, 17266452, 17266536, 17266537, 17266538, 17266621, 17266705, 17266724, 17266728, 17266836, 17266893, 17266899, 17266952, 17266956, 17267027, 17267250, 17267252, 17267254, 17267257, 17267260, 17267402, 17267403, 17267404, 17267405, 17267406, 17267409, 17267415, 17267416, 17267417, 17267418, 17267633, 17267827, 17267832, 17267973, 17267978, 17268135, 17268508, 17268510, 17268678, 17268679, 17268681, 17268683, 17268684, 17268686, 17268691, 17268693, 17268695, 17268696, 17268697, 17268701, 17268754, 17268764, 17268765, 17269152, 17269156, 17269513, 17269515, 17269553, 17269554, 17269829, 17269830, 17269844, 17269878, 17269892, 17269893, 17269896, 17269898, 17269929, 17270138, 17270245, 17270247, 17270252, 17270256, 17270258, 17270259, 17270260, 17270262, 17270263, 17270264, 17270529, 17270555, 17270557, 17270561, 17270566, 17270568, 17270569, 17270572, 17270573, 17270575, 17270603, 17270623, 17270629, 17270633, 17270635, 17270637, 17270733, 17270735, 17270736, 17270741, 17270743, 17270744, 17270747, 17270749, 17270750, 17270754, 17270755, 17270756, 17270761, 17270766, 17270833, 17270835, 17270836, 17270839, 17270840, 17270842, 17270977, 17270978, 17270979, 17270981, 17270982, 17271045, 17271047, 17271051, 17271063, 17271064, 17271065, 17271066, 17271541, 17271548, 17271550, 17271554, 17271555, 17271642, 17271643, 17271644, 17271647, 17271649, 17271650, 17271651, 17271658, 17271659, 17271690, 17271693, 17271699, 17271718, 17272097, 17272099, 17272102, 17272104, 17272105, 17272107, 17272272, 17272515, 17272526, 17272527, 17272529, 17272530, 17272535, 17272561, 17272562, 17272571, 17272572, 17272579, 17272581, 17272707, 17272849, 17272855, 17272880, 17272882, 17272885, 17272886, 17272887, 17272889, 17272892, 17272895, 17272903, 17272916, 17272918, 17273065, 17273150, 17273152, 17273157, 17273159, 17273161, 17273163, 17273187, 17273245, 17273264, 17273265, 17273267, 17273269, 17273302, 17273303, 17273305, 17273497, 17273521, 17273537, 17273542, 17273544, 17273545, 17273546, 17273547, 17273548, 17273566, 17273567, 17273570, 17273571, 17273579, 17273621, 17274116, 17274136, 17274138, 17274179, 17274181, 17274182, 17274186, 17274194, 17274196, 17274199, 17274201, 17274202, 17274206, 17274210, 17274211, 17274212, 17274213, 17274217, 17274219, 17274220, 17274221, 17274223, 17274224, 17274225, 17274274, 17274277, 17274286, 17274304, 17274305, 17274313, 17274315, 17274316, 17274321, 17274326, 17274510, 17274513, 17274525, 17274541, 17274599, 17274717, 17274720, 17274724, 17274741, 17274924, 17274925, 17274927, 17274928, 17274929, 17274933, 17274934, 17274935, 17274966, 17274979, 17274983, 17274986, 17275009, 17275013, 17275014, 17275030, 17275033, 17275035, 17275070, 17275074, 17275076, 17275078, 17275278, 17275322, 17275329, 17275330, 17275331, 17275333, 17275589, 17275635, 17275636, 17275643, 17275923, 17275925, 17276135, 17276137, 17276138, 17276340, 17276344, 17276346, 17276347, 17276348, 17276352, 17276353, 17276354, 17276361, 17276363, 17276365, 17276367, 17276369, 17276370, 17276493, 17276496, 17276498, 17276501, 17276506, 17276510, 17276545, 17276592, 17276594, 17276597, 17276598, 17276599, 17276888, 17276890, 17276891, 17276941, 17276942, 17276946, 17276949, 17277080, 17277585, 17277906, 17277907, 17277910, 17277912, 17277913, 17277915, 17277919, 17278220, 17278227, 17278270, 17278344, 17278378, 17278379, 17278381, 17278382, 17278384, 17278386, 17278389, 17278572, 17278573, 17278576, 17278625, 17278629, 17278631, 17278633, 17278639, 17278643, 17278831, 17278834, 17278839, 17279090, 17279102, 17279103, 17279106, 17279119, 17279124, 17279142, 17279143, 17279145, 17279150, 17279153, 17279155, 17279157, 17279613, 17279615, 17279667, 17279672, 17279788, 17279796, 17279797, 17279866, 17279930, 17279931, 17279937, 17279939, 17279940, 17279944, 17279992, 17279995, 17279998, 17280002, 17280005, 17280028, 17280030, 17280031, 17280032, 17280034, 17280035, 17280036, 17280038, 17280314, 17280315, 17280318, 17280324, 17280327, 17280329, 17280330, 17280338, 17280349, 17280413, 17280429, 17280546, 17280553, 17280554, 17280790, 17280791, 17280792, 17280793, 17280797, 17280800, 17280801, 17280804, 17280805, 17280850, 17280851, 17280856, 17280857, 17280858, 17280859, 17280885, 17280892, 17281167, 17281168, 17281169, 17281186, 17281187, 17281188, 17281191, 17281193, 17281198, 17281241, 17281246, 17281251, 17281252, 17281339, 17281530, 17281674, 17281680, 17281681, 17281682, 17281685, 17281686, 17281687, 17281688, 17281691, 17281693, 17281694, 17281697, 17281700, 17281701, 17281703, 17281704, 17281709, 17281711, 17281712, 17281713, 17281718, 17281719, 17281772, 17281774, 17281888, 17281891, 17281893, 17281896, 17281898, 17281906, 17282003, 17282005, 17282008, 17282010, 17282013, 17282017, 17282020, 17282023, 17282024, 17282025, 17282030, 17282033, 17282035, 17282036, 17282041, 17282042, 17282044, 17282047, 17282442, 17282447, 17282449, 17282546, 17282547, 17282548, 17282979, 17282980, 17283060, 17283061, 17283514, 17283516, 17283520, 17283523, 17283532, 17283659, 17283660, 17283688, 17283839, 17283841, 17283844, 17283849, 17283854, 17283855, 17283858, 17283860, 17283862, 17284261, 17284264, 17284266, 17284269, 17284272, 17284282, 17284284, 17284586, 17284587, 17284660, 17284839, 17284840, 17284844, 17284848, 17284851, 17284853, 17284854, 17284855, 17284926, 17284927, 17284928, 17284935, 17284936, 17285414, 17285419, 17285430, 17285827, 17285835, 17285836, 17285838, 17285841, 17285843, 17285854, 17285855, 17285863, 17285867, 17285973, 17285977, 17285979, 17286314, 17286469, 17286470, 17286472, 17286485, 17286490, 17286491, 17286499, 17286506, 17286507, 17286608, 17286777, 17286935, 17286940, 17287170, 17287171, 17287184, 17287399, 17287401, 17287402, 17287404, 17287405, 17287414, 19045968, 19046115, 19046126, 19046127, 19046128, 19046538, 19046539, 19046681, 19046682, 19046685
Emiliania_huxleyi_CCMP1516	ribonucleotide binding	216/1462	2296/17820	0.027714488821506	0.27930681994237844	TEs	17250408, 17250712, 17250726, 17250968, 17251091, 17251116, 17251413, 17251985, 17252533, 17252534, 17252692, 17252735, 17252749, 17252964, 17253045, 17253070, 17253089, 17253091, 17253844, 17254056, 17254354, 17254356, 17255514, 17255542, 17255596, 17255784, 17256140, 17256851, 17256865, 17256881, 17257463, 17257481, 17257745, 17257752, 17257755, 17258839, 17258843, 17259010, 17259020, 17259055, 17259063, 17259080, 17259225, 17259228, 17259231, 17259232, 17259258, 17259290, 17259304, 17259360, 17259498, 17260475, 17260581, 17260597, 17261001, 17261187, 17261335, 17261437, 17261688, 17261693, 17261739, 17262037, 17262688, 17262907, 17263001, 17263021, 17263096, 17263281, 17263288, 17263290, 17264173, 17264201, 17264211, 17264377, 17264401, 17264409, 17264410, 17264411, 17264427, 17264450, 17264773, 17264775, 17264877, 17264928, 17265557, 17265764, 17265787, 17266223, 17266836, 17266899, 17266956, 17267027, 17267252, 17267257, 17267409, 17267415, 17268135, 17268684, 17268691, 17268697, 17269553, 17269554, 17270138, 17270572, 17270633, 17270733, 17270736, 17270744, 17270747, 17270755, 17270978, 17271554, 17271555, 17271643, 17271649, 17271650, 17271690, 17271693, 17271718, 17272097, 17272104, 17272272, 17272581, 17272707, 17272880, 17273065, 17273150, 17273159, 17273269, 17273521, 17273546, 17273547, 17273567, 17273570, 17273571, 17273621, 17274138, 17274181, 17274186, 17274194, 17274202, 17274224, 17274225, 17274304, 17274305, 17274525, 17274933, 17274934, 17274979, 17275078, 17275330, 17275589, 17275925, 17276344, 17276347, 17276363, 17276367, 17276369, 17276496, 17276501, 17276545, 17276597, 17276598, 17276891, 17277585, 17278227, 17278384, 17278573, 17278625, 17278629, 17278633, 17278834, 17279090, 17279124, 17279157, 17279797, 17279866, 17279930, 17280314, 17280413, 17280553, 17280791, 17280797, 17280800, 17281167, 17281168, 17281169, 17281188, 17281198, 17281241, 17281251, 17281252, 17281674, 17281680, 17281691, 17281700, 17281711, 17281772, 17281906, 17282003, 17282020, 17282035, 17282041, 17282044, 17284266, 17284586, 17284853, 17284928, 17285414, 17285419, 17285430, 17285827, 17286490, 17287170, 17287401, 19046126
Emiliania_huxleyi_CCMP1516	DNA damage sensor activity	6/1462	29/17820	0.0278790541162448	0.27930681994237844	TEs	17261437, 17275589, 17275636, 17281703, 17281704, 17287170
Emiliania_huxleyi_CCMP1516	ATP-dependent DNA damage sensor activity	6/1462	29/17820	0.0278790541162448	0.27930681994237844	TEs	17261437, 17275589, 17275636, 17281703, 17281704, 17287170
Emiliania_huxleyi_CCMP1516	lipid binding	10/1462	61/17820	0.0311263769130211	0.30070303410615024	TEs	17252755, 17256109, 17256845, 17261354, 17262912, 17263282, 17266893, 17270637, 17280034, 17282042
Emiliania_huxleyi_CCMP1516	protein tyrosine/serine/threonine phosphatase activity	6/1462	30/17820	0.0325076024292205	0.30853706867032094	TEs	17250683, 17253043, 17272099, 17272889, 17277907, 17277913
Emiliania_huxleyi_CCMP1516	ribonucleoprotein complex binding	5/1462	23/17820	0.03575785607256	0.3281538394811735	TEs	17251155, 17251407, 17272895, 17274277, 17276346
Emiliania_huxleyi_CCMP1516	6-phosphofructo-2-kinase activity	4/1462	16/17820	0.0369636556429054	0.3281538394811735	TEs	17254056, 17270633, 17271690, 17286490
Emiliania_huxleyi_CCMP1516	small molecule sensor activity	6/1462	31/17820	0.0376072792011696	0.3281538394811735	TEs	17261437, 17275589, 17275636, 17281703, 17281704, 17287170
Emiliania_huxleyi_CCMP1516	ion binding	402/1462	4498/17820	0.041076003098415	0.3483822423371382	TEs	17250408, 17250702, 17250712, 17250726, 17250968, 17251091, 17251096, 17251116, 17251381, 17251413, 17251521, 17251980, 17251985, 17252043, 17252498, 17252502, 17252509, 17252532, 17252533, 17252534, 17252578, 17252692, 17252735, 17252749, 17252920, 17252955, 17252964, 17253045, 17253054, 17253070, 17253089, 17253091, 17253502, 17253814, 17253816, 17253844, 17254056, 17254074, 17254169, 17254354, 17254355, 17254356, 17255508, 17255514, 17255542, 17255596, 17255782, 17255783, 17255784, 17255791, 17256140, 17256183, 17256633, 17256851, 17256861, 17256865, 17256881, 17257343, 17257463, 17257481, 17257483, 17257560, 17257561, 17257745, 17257752, 17257755, 17258839, 17258843, 17258980, 17258984, 17259010, 17259020, 17259051, 17259055, 17259063, 17259068, 17259070, 17259080, 17259081, 17259225, 17259228, 17259231, 17259232, 17259255, 17259258, 17259285, 17259290, 17259293, 17259304, 17259315, 17259360, 17259364, 17259366, 17259498, 17260003, 17260475, 17260533, 17260534, 17260581, 17260597, 17261001, 17261187, 17261335, 17261349, 17261425, 17261428, 17261437, 17261687, 17261688, 17261693, 17261739, 17262027, 17262037, 17262044, 17262612, 17262667, 17262672, 17262680, 17262683, 17262688, 17262907, 17263001, 17263020, 17263021, 17263096, 17263281, 17263283, 17263285, 17263288, 17263290, 17263297, 17263486, 17264173, 17264201, 17264211, 17264212, 17264309, 17264353, 17264377, 17264381, 17264388, 17264401, 17264409, 17264410, 17264411, 17264427, 17264439, 17264450, 17264557, 17264765, 17264773, 17264775, 17264867, 17264877, 17264885, 17264890, 17264891, 17264928, 17264932, 17265557, 17265593, 17265764, 17265780, 17265786, 17265787, 17265800, 17265918, 17266223, 17266296, 17266452, 17266538, 17266836, 17266899, 17266952, 17266956, 17267027, 17267252, 17267254, 17267257, 17267406, 17267409, 17267415, 17267978, 17268135, 17268681, 17268684, 17268686, 17268691, 17268697, 17268765, 17269152, 17269513, 17269553, 17269554, 17269830, 17269892, 17269929, 17270138, 17270258, 17270529, 17270569, 17270572, 17270603, 17270633, 17270733, 17270735, 17270736, 17270744, 17270747, 17270749, 17270755, 17270835, 17270840, 17270842, 17270977, 17270978, 17270979, 17270981, 17271541, 17271548, 17271550, 17271554, 17271555, 17271643, 17271649, 17271650, 17271651, 17271690, 17271693, 17271718, 17272097, 17272104, 17272272, 17272515, 17272571, 17272579, 17272581, 17272707, 17272880, 17272882, 17272895, 17272916, 17273065, 17273150, 17273152, 17273159, 17273161, 17273163, 17273245, 17273267, 17273269, 17273521, 17273537, 17273546, 17273547, 17273567, 17273570, 17273571, 17273621, 17274116, 17274138, 17274179, 17274181, 17274186, 17274194, 17274199, 17274202, 17274206, 17274219, 17274224, 17274225, 17274304, 17274305, 17274313, 17274315, 17274525, 17274541, 17274717, 17274933, 17274934, 17274979, 17275009, 17275078, 17275278, 17275330, 17275589, 17275635, 17275925, 17276344, 17276347, 17276348, 17276363, 17276367, 17276369, 17276370, 17276496, 17276501, 17276545, 17276597, 17276598, 17276891, 17277585, 17278227, 17278270, 17278378, 17278379, 17278381, 17278384, 17278573, 17278625, 17278629, 17278631, 17278633, 17278834, 17279090, 17279102, 17279103, 17279124, 17279153, 17279157, 17279613, 17279788, 17279796, 17279797, 17279866, 17279930, 17279998, 17280005, 17280314, 17280324, 17280329, 17280349, 17280413, 17280553, 17280791, 17280797, 17280800, 17280801, 17280850, 17280857, 17280858, 17280859, 17280892, 17281167, 17281168, 17281169, 17281188, 17281198, 17281241, 17281246, 17281251, 17281252, 17281674, 17281680, 17281691, 17281697, 17281700, 17281711, 17281713, 17281772, 17281906, 17282003, 17282013, 17282020, 17282024, 17282035, 17282041, 17282044, 17282546, 17282979, 17282980, 17283061, 17283514, 17283516, 17283520, 17283659, 17283849, 17283854, 17284261, 17284264, 17284266, 17284586, 17284848, 17284853, 17284854, 17284926, 17284928, 17285414, 17285419, 17285430, 17285827, 17285838, 17286490, 17286506, 17287170, 17287399, 17287401, 17287402, 17287404, 19045968, 19046126, 19046681
Emiliania_huxleyi_CCMP1516	potassium channel activity	6/1462	32/17820	0.0431899937616015	0.35402707007615775	TEs	17250419, 17259079, 17274928, 17274929, 17280324, 17283841
Emiliania_huxleyi_CCMP1516	acyltransferase activity, transferring groups other than amino-acyl groups	32/1462	277/17820	0.0465146582721513	0.37006514890049785	TEs	17251972, 17252225, 17252744, 17256843, 17256875, 17258982, 17259067, 17259256, 17259493, 17261060, 17263023, 17264218, 17264392, 17264429, 17264559, 17268693, 17270566, 17271548, 17272572, 17272887, 17274194, 17274925, 17275074, 17276510, 17281187, 17281191, 17281246, 17281718, 17281719, 17285836, 17285863, 17287414
Emiliania_huxleyi_CCMP1516	nucleoside phosphate binding	246/1462	2684/17820	0.0515890687775891	0.3930941719531789	TEs	17250408, 17250712, 17250726, 17250968, 17251091, 17251096, 17251116, 17251381, 17251413, 17251985, 17252225, 17252533, 17252534, 17252692, 17252735, 17252739, 17252749, 17252760, 17252964, 17253045, 17253070, 17253089, 17253091, 17253844, 17254056, 17254182, 17254354, 17254356, 17254722, 17255514, 17255542, 17255596, 17255784, 17256140, 17256851, 17256863, 17256865, 17256881, 17257463, 17257481, 17257745, 17257752, 17257755, 17258839, 17258843, 17259010, 17259020, 17259051, 17259055, 17259063, 17259072, 17259080, 17259225, 17259228, 17259231, 17259232, 17259258, 17259290, 17259304, 17259360, 17259364, 17259366, 17259498, 17260475, 17260534, 17260581, 17260597, 17261001, 17261187, 17261190, 17261335, 17261341, 17261437, 17261688, 17261693, 17261739, 17262037, 17262683, 17262688, 17262907, 17263001, 17263021, 17263096, 17263281, 17263288, 17263290, 17263494, 17264173, 17264201, 17264211, 17264377, 17264401, 17264409, 17264410, 17264411, 17264427, 17264450, 17264773, 17264775, 17264877, 17264928, 17265557, 17265593, 17265764, 17265787, 17266223, 17266836, 17266899, 17266956, 17267027, 17267252, 17267257, 17267409, 17267415, 17268135, 17268684, 17268691, 17268697, 17268764, 17268765, 17269553, 17269554, 17270138, 17270569, 17270572, 17270633, 17270733, 17270736, 17270744, 17270747, 17270755, 17270978, 17271554, 17271555, 17271643, 17271649, 17271650, 17271690, 17271693, 17271718, 17272097, 17272104, 17272272, 17272581, 17272707, 17272880, 17273065, 17273150, 17273159, 17273187, 17273265, 17273269, 17273521, 17273546, 17273547, 17273567, 17273570, 17273571, 17273621, 17274138, 17274181, 17274186, 17274194, 17274202, 17274224, 17274225, 17274304, 17274305, 17274525, 17274933, 17274934, 17274979, 17275078, 17275330, 17275589, 17275925, 17276344, 17276347, 17276363, 17276367, 17276369, 17276496, 17276501, 17276545, 17276597, 17276598, 17276891, 17277585, 17278227, 17278344, 17278384, 17278573, 17278625, 17278629, 17278633, 17278834, 17279090, 17279124, 17279153, 17279157, 17279788, 17279797, 17279866, 17279930, 17280314, 17280413, 17280553, 17280791, 17280797, 17280800, 17280804, 17281167, 17281168, 17281169, 17281188, 17281198, 17281241, 17281251, 17281252, 17281674, 17281680, 17281691, 17281697, 17281700, 17281711, 17281772, 17281906, 17282003, 17282020, 17282035, 17282041, 17282044, 17283061, 17284266, 17284586, 17284853, 17284928, 17285414, 17285419, 17285430, 17285827, 17286490, 17287170, 17287401, 19046126, 19046681
Emiliania_huxleyi_CCMP1516	nucleotide binding	246/1462	2684/17820	0.0515890687775891	0.3930941719531789	TEs	17250408, 17250712, 17250726, 17250968, 17251091, 17251096, 17251116, 17251381, 17251413, 17251985, 17252225, 17252533, 17252534, 17252692, 17252735, 17252739, 17252749, 17252760, 17252964, 17253045, 17253070, 17253089, 17253091, 17253844, 17254056, 17254182, 17254354, 17254356, 17254722, 17255514, 17255542, 17255596, 17255784, 17256140, 17256851, 17256863, 17256865, 17256881, 17257463, 17257481, 17257745, 17257752, 17257755, 17258839, 17258843, 17259010, 17259020, 17259051, 17259055, 17259063, 17259072, 17259080, 17259225, 17259228, 17259231, 17259232, 17259258, 17259290, 17259304, 17259360, 17259364, 17259366, 17259498, 17260475, 17260534, 17260581, 17260597, 17261001, 17261187, 17261190, 17261335, 17261341, 17261437, 17261688, 17261693, 17261739, 17262037, 17262683, 17262688, 17262907, 17263001, 17263021, 17263096, 17263281, 17263288, 17263290, 17263494, 17264173, 17264201, 17264211, 17264377, 17264401, 17264409, 17264410, 17264411, 17264427, 17264450, 17264773, 17264775, 17264877, 17264928, 17265557, 17265593, 17265764, 17265787, 17266223, 17266836, 17266899, 17266956, 17267027, 17267252, 17267257, 17267409, 17267415, 17268135, 17268684, 17268691, 17268697, 17268764, 17268765, 17269553, 17269554, 17270138, 17270569, 17270572, 17270633, 17270733, 17270736, 17270744, 17270747, 17270755, 17270978, 17271554, 17271555, 17271643, 17271649, 17271650, 17271690, 17271693, 17271718, 17272097, 17272104, 17272272, 17272581, 17272707, 17272880, 17273065, 17273150, 17273159, 17273187, 17273265, 17273269, 17273521, 17273546, 17273547, 17273567, 17273570, 17273571, 17273621, 17274138, 17274181, 17274186, 17274194, 17274202, 17274224, 17274225, 17274304, 17274305, 17274525, 17274933, 17274934, 17274979, 17275078, 17275330, 17275589, 17275925, 17276344, 17276347, 17276363, 17276367, 17276369, 17276496, 17276501, 17276545, 17276597, 17276598, 17276891, 17277585, 17278227, 17278344, 17278384, 17278573, 17278625, 17278629, 17278633, 17278834, 17279090, 17279124, 17279153, 17279157, 17279788, 17279797, 17279866, 17279930, 17280314, 17280413, 17280553, 17280791, 17280797, 17280800, 17280804, 17281167, 17281168, 17281169, 17281188, 17281198, 17281241, 17281251, 17281252, 17281674, 17281680, 17281691, 17281697, 17281700, 17281711, 17281772, 17281906, 17282003, 17282020, 17282035, 17282041, 17282044, 17283061, 17284266, 17284586, 17284853, 17284928, 17285414, 17285419, 17285430, 17285827, 17286490, 17287170, 17287401, 19046126, 19046681
Emiliania_huxleyi_CCMP1516	acetyltransferase activity	9/1462	58/17820	0.0524638036836483	0.39420719156741296	TEs	17251972, 17259067, 17259256, 17264218, 17268693, 17274194, 17275074, 17281191, 17285863
Emiliania_huxleyi_CCMP1516	glycosyltransferase activity	48/1462	446/17820	0.0539278924078967	0.399657394420166	TEs	17250715, 17252499, 17252568, 17253497, 17254045, 17254066, 17254171, 17254402, 17255601, 17257334, 17257336, 17257744, 17258979, 17258986, 17259296, 17261000, 17261327, 17261734, 17262045, 17263484, 17264166, 17264376, 17264451, 17265663, 17265771, 17267405, 17270245, 17270635, 17270761, 17271045, 17271051, 17272892, 17273544, 17274924, 17276135, 17276348, 17279672, 17280318, 17280429, 17280554, 17281686, 17281709, 17281893, 17282442, 17283854, 17285855, 17286777, 17286940
Emiliania_huxleyi_CCMP1516	phosphatidylinositol phospholipase C activity	5/1462	26/17820	0.0571142549218174	0.4065633146408318	TEs	17264353, 17265826, 17278576, 17286469, 17286470
Emiliania_huxleyi_CCMP1516	phospholipase C activity	5/1462	26/17820	0.0571142549218174	0.4065633146408318	TEs	17264353, 17265826, 17278576, 17286469, 17286470
Emiliania_huxleyi_CCMP1516	potassium ion transmembrane transporter activity	6/1462	35/17820	0.0629148370884437	0.4328146872651911	TEs	17250419, 17259079, 17274928, 17274929, 17280324, 17283841
Emiliania_huxleyi_CCMP1516	catalytic activity, acting on a protein	204/1462	2214/17820	0.0685557704448051	0.446851467598067	TEs	17250669, 17250683, 17250712, 17250722, 17250731, 17250968, 17251116, 17251149, 17251152, 17251170, 17251413, 17251415, 17251419, 17251979, 17252501, 17252502, 17252581, 17252585, 17252735, 17252738, 17252754, 17252960, 17252964, 17253043, 17253091, 17253507, 17253508, 17253816, 17254115, 17254354, 17255542, 17256865, 17256866, 17256873, 17257463, 17257481, 17257484, 17257485, 17257498, 17257742, 17257745, 17257748, 17257755, 17258845, 17259006, 17259013, 17259063, 17259225, 17259226, 17259232, 17259236, 17259290, 17259292, 17259297, 17259314, 17259330, 17259360, 17260579, 17260580, 17260590, 17260969, 17260978, 17261000, 17261060, 17261187, 17261191, 17261334, 17261335, 17261427, 17261682, 17261687, 17261693, 17261732, 17261739, 17262038, 17262043, 17262570, 17262577, 17262607, 17262667, 17263021, 17263023, 17263284, 17264173, 17264354, 17264408, 17264427, 17264769, 17264775, 17264877, 17264928, 17264929, 17265244, 17265667, 17265787, 17265852, 17266009, 17266447, 17266705, 17266836, 17267027, 17267252, 17267403, 17267415, 17267416, 17267417, 17268693, 17268697, 17269829, 17270262, 17270529, 17270555, 17270572, 17270733, 17270744, 17270747, 17270754, 17270978, 17271650, 17271658, 17271693, 17271718, 17272097, 17272099, 17272102, 17272104, 17272272, 17272529, 17272535, 17272707, 17272889, 17272895, 17273159, 17273245, 17273305, 17273545, 17273546, 17273570, 17273571, 17274181, 17274196, 17274202, 17274211, 17274217, 17274286, 17274724, 17274927, 17274983, 17275030, 17275074, 17275078, 17275278, 17275923, 17276353, 17276501, 17276510, 17276545, 17276597, 17276598, 17276891, 17277585, 17277906, 17277907, 17277913, 17278220, 17278227, 17278386, 17278573, 17278643, 17278839, 17279090, 17279124, 17279797, 17279930, 17280032, 17280314, 17280327, 17280546, 17281167, 17281168, 17281198, 17281251, 17281693, 17281694, 17282020, 17282023, 17282024, 17282033, 17282035, 17283520, 17284264, 17284284, 17284586, 17284660, 17284851, 17284853, 17284928, 17286314, 17286499, 17286935, 17287171, 17287401, 19045968, 19046127
Emiliania_huxleyi_CCMP1516	small molecule binding	270/1462	2990/17820	0.0734818248904779	0.4732579436398636	TEs	17250408, 17250712, 17250726, 17250968, 17251091, 17251096, 17251116, 17251381, 17251413, 17251521, 17251985, 17252043, 17252225, 17252533, 17252534, 17252692, 17252735, 17252739, 17252749, 17252760, 17252964, 17253045, 17253070, 17253089, 17253091, 17253844, 17254056, 17254182, 17254354, 17254356, 17254722, 17255514, 17255542, 17255596, 17255784, 17256140, 17256183, 17256851, 17256863, 17256865, 17256881, 17257463, 17257481, 17257745, 17257752, 17257755, 17258839, 17258843, 17259010, 17259020, 17259051, 17259055, 17259063, 17259072, 17259080, 17259225, 17259228, 17259231, 17259232, 17259258, 17259290, 17259304, 17259360, 17259364, 17259366, 17259498, 17260475, 17260534, 17260581, 17260597, 17261001, 17261187, 17261190, 17261335, 17261341, 17261437, 17261688, 17261693, 17261739, 17262037, 17262683, 17262688, 17262907, 17263001, 17263021, 17263096, 17263281, 17263288, 17263290, 17263494, 17264173, 17264201, 17264211, 17264309, 17264377, 17264401, 17264409, 17264410, 17264411, 17264427, 17264450, 17264773, 17264775, 17264867, 17264877, 17264890, 17264928, 17265557, 17265593, 17265764, 17265787, 17265800, 17266223, 17266296, 17266538, 17266836, 17266899, 17266956, 17267027, 17267252, 17267257, 17267409, 17267415, 17267973, 17268135, 17268684, 17268691, 17268697, 17268764, 17268765, 17269553, 17269554, 17269929, 17270138, 17270569, 17270572, 17270633, 17270733, 17270735, 17270736, 17270744, 17270747, 17270755, 17270977, 17270978, 17270979, 17271554, 17271555, 17271643, 17271649, 17271650, 17271690, 17271693, 17271718, 17272097, 17272104, 17272272, 17272571, 17272581, 17272707, 17272880, 17273065, 17273150, 17273159, 17273187, 17273265, 17273269, 17273521, 17273546, 17273547, 17273567, 17273570, 17273571, 17273621, 17274138, 17274181, 17274186, 17274194, 17274199, 17274202, 17274224, 17274225, 17274304, 17274305, 17274525, 17274717, 17274933, 17274934, 17274979, 17275078, 17275330, 17275589, 17275925, 17276344, 17276347, 17276363, 17276367, 17276369, 17276496, 17276501, 17276545, 17276597, 17276598, 17276891, 17277585, 17278227, 17278344, 17278378, 17278384, 17278573, 17278625, 17278629, 17278633, 17278834, 17279090, 17279124, 17279153, 17279157, 17279788, 17279797, 17279866, 17279930, 17280314, 17280413, 17280553, 17280791, 17280797, 17280800, 17280804, 17280892, 17281167, 17281168, 17281169, 17281188, 17281198, 17281241, 17281251, 17281252, 17281674, 17281680, 17281691, 17281697, 17281700, 17281711, 17281772, 17281906, 17282003, 17282020, 17282035, 17282041, 17282044, 17283061, 17283839, 17284266, 17284586, 17284853, 17284928, 17285414, 17285419, 17285430, 17285827, 17285838, 17285863, 17286490, 17287170, 17287399, 17287401, 17287402, 19046126, 19046681
Emiliania_huxleyi_CCMP1516	oxidoreductase activity, acting on NAD(P)H	4/1462	21/17820	0.0879969374802445	0.5289593686312475	TEs	17259042, 17259057, 17270247, 17280002
Emiliania_huxleyi_CCMP1516	phosphoric ester hydrolase activity	30/1462	272/17820	0.0940896860215506	0.5513241462659372	TEs	17250683, 17250702, 17252532, 17252754, 17253043, 17254115, 17257747, 17259236, 17259329, 17263496, 17264353, 17265826, 17267832, 17270629, 17270637, 17272099, 17272889, 17274201, 17275278, 17277907, 17277913, 17278379, 17278576, 17279106, 17279992, 17279998, 17284264, 17284935, 17286469, 17286470
Emiliania_huxleyi_CCMP1516	aminopeptidase activity	5/1462	30/17820	0.0947747608183589	0.5513241462659372	TEs	17260969, 17262607, 17270529, 17272535, 17278386
Emiliania_huxleyi_CCMP1516	anion binding	248/1462	2759/17820	0.104702783340633	0.5839608844049737	TEs	17250408, 17250712, 17250726, 17250968, 17251091, 17251096, 17251116, 17251381, 17251413, 17251521, 17251985, 17252043, 17252533, 17252534, 17252692, 17252735, 17252749, 17252964, 17253045, 17253070, 17253089, 17253091, 17253844, 17254056, 17254354, 17254356, 17255514, 17255542, 17255596, 17255784, 17256140, 17256183, 17256851, 17256865, 17256881, 17257463, 17257481, 17257745, 17257752, 17257755, 17258839, 17258843, 17259010, 17259020, 17259051, 17259055, 17259063, 17259080, 17259225, 17259228, 17259231, 17259232, 17259258, 17259290, 17259304, 17259360, 17259364, 17259366, 17259498, 17260475, 17260534, 17260581, 17260597, 17261001, 17261187, 17261335, 17261437, 17261688, 17261693, 17261739, 17262037, 17262683, 17262688, 17262907, 17263001, 17263021, 17263096, 17263281, 17263288, 17263290, 17264173, 17264201, 17264211, 17264309, 17264377, 17264401, 17264409, 17264410, 17264411, 17264427, 17264450, 17264773, 17264775, 17264867, 17264877, 17264928, 17265557, 17265593, 17265764, 17265787, 17265800, 17266223, 17266296, 17266538, 17266836, 17266899, 17266956, 17267027, 17267252, 17267257, 17267409, 17267415, 17268135, 17268684, 17268691, 17268697, 17269553, 17269554, 17269929, 17270138, 17270569, 17270572, 17270633, 17270733, 17270735, 17270736, 17270744, 17270747, 17270755, 17270977, 17270978, 17270979, 17271554, 17271555, 17271643, 17271649, 17271650, 17271690, 17271693, 17271718, 17272097, 17272104, 17272272, 17272571, 17272581, 17272707, 17272880, 17273065, 17273150, 17273159, 17273269, 17273521, 17273546, 17273547, 17273567, 17273570, 17273571, 17273621, 17274138, 17274181, 17274186, 17274194, 17274199, 17274202, 17274224, 17274225, 17274304, 17274305, 17274525, 17274717, 17274933, 17274934, 17274979, 17275078, 17275330, 17275589, 17275925, 17276344, 17276347, 17276363, 17276367, 17276369, 17276496, 17276501, 17276545, 17276597, 17276598, 17276891, 17277585, 17278227, 17278378, 17278384, 17278573, 17278625, 17278629, 17278633, 17278834, 17279090, 17279124, 17279157, 17279788, 17279797, 17279866, 17279930, 17280314, 17280413, 17280553, 17280791, 17280797, 17280800, 17280892, 17281167, 17281168, 17281169, 17281188, 17281198, 17281241, 17281251, 17281252, 17281674, 17281680, 17281691, 17281697, 17281700, 17281711, 17281772, 17281906, 17282003, 17282020, 17282035, 17282041, 17282044, 17283061, 17284266, 17284586, 17284853, 17284928, 17285414, 17285419, 17285430, 17285827, 17286490, 17287170, 17287399, 17287401, 17287402, 19046126, 19046681
Emiliania_huxleyi_CCMP1516	heat shock protein binding	4/1462	23/17820	0.1146108040460033	0.6170227980653056	TEs	17251155, 17261343, 17272855, 17280790
Emiliania_huxleyi_CCMP1516	acyltransferase activity	37/1462	351/17820	0.1151927959419517	0.6170227980653056	TEs	17251972, 17252225, 17252502, 17252744, 17253816, 17256843, 17256875, 17258982, 17259067, 17259256, 17259493, 17261003, 17261060, 17263023, 17264218, 17264392, 17264429, 17264559, 17267633, 17268693, 17270566, 17271548, 17272105, 17272572, 17272887, 17274194, 17274925, 17275074, 17276510, 17281187, 17281191, 17281246, 17281718, 17281719, 17285836, 17285863, 17287414
Emiliania_huxleyi_CCMP1516	4 iron, 4 sulfur cluster binding	7/1462	49/17820	0.1184301475097618	0.6224188566153932	TEs	17252749, 17256861, 17264540, 17276367, 17279153, 17280002, 17281246
Emiliania_huxleyi_CCMP1516	gated channel activity	12/1462	95/17820	0.1298445761455673	0.650425145321777	TEs	17256388, 17262355, 17262689, 17269878, 17270836, 17271063, 17271064, 17274928, 17274929, 17280324, 17280851, 17283841
Emiliania_huxleyi_CCMP1516	pyrophosphatase activity	57/1462	575/17820	0.141510643732698	0.6897050293638705	TEs	17250408, 17250726, 17251985, 17252533, 17252534, 17253045, 17255596, 17255784, 17256140, 17256881, 17257752, 17258839, 17259020, 17259056, 17259231, 17259304, 17260597, 17262037, 17262907, 17263038, 17263297, 17264201, 17264388, 17264411, 17264439, 17264773, 17266012, 17267409, 17269553, 17270263, 17270736, 17270755, 17271554, 17272581, 17273065, 17273187, 17273547, 17273567, 17274225, 17274305, 17274525, 17275636, 17276369, 17278384, 17278625, 17278629, 17279119, 17279157, 17281167, 17281168, 17281169, 17281703, 17281704, 17281772, 17281906, 17282041, 17287170
Emiliania_huxleyi_CCMP1516	carbohydrate kinase activity	6/1462	41/17820	0.1455810398887765	0.6996607550885605	TEs	17254056, 17256851, 17270633, 17271690, 17285430, 17286490
Emiliania_huxleyi_CCMP1516	UDP-glycosyltransferase activity	8/1462	62/17820	0.1653975762131905	0.7323332643943531	TEs	17254066, 17254402, 17261000, 17261734, 17271051, 17281893, 17283854, 17286940
Emiliania_huxleyi_CCMP1516	carbon-oxygen lyase activity	11/1462	88/17820	0.1675762636080886	0.7323332643943531	TEs	17252046, 17252574, 17252575, 17256861, 17259068, 17259081, 17260529, 17271651, 17276496, 17284926, 17285863
Emiliania_huxleyi_CCMP1516	hydrolase activity, acting on acid anhydrides	57/1462	585/17820	0.1678545744637704	0.7323332643943531	TEs	17250408, 17250726, 17251985, 17252533, 17252534, 17253045, 17255596, 17255784, 17256140, 17256881, 17257752, 17258839, 17259020, 17259056, 17259231, 17259304, 17260597, 17262037, 17262907, 17263038, 17263297, 17264201, 17264388, 17264411, 17264439, 17264773, 17266012, 17267409, 17269553, 17270263, 17270736, 17270755, 17271554, 17272581, 17273065, 17273187, 17273547, 17273567, 17274225, 17274305, 17274525, 17275636, 17276369, 17278384, 17278625, 17278629, 17279119, 17279157, 17281167, 17281168, 17281169, 17281703, 17281704, 17281772, 17281906, 17282041, 17287170
Emiliania_huxleyi_CCMP1516	hydrolase activity, acting on acid anhydrides, in phosphorus-containing anhydrides	57/1462	585/17820	0.1678545744637704	0.7323332643943531	TEs	17250408, 17250726, 17251985, 17252533, 17252534, 17253045, 17255596, 17255784, 17256140, 17256881, 17257752, 17258839, 17259020, 17259056, 17259231, 17259304, 17260597, 17262037, 17262907, 17263038, 17263297, 17264201, 17264388, 17264411, 17264439, 17264773, 17266012, 17267409, 17269553, 17270263, 17270736, 17270755, 17271554, 17272581, 17273065, 17273187, 17273547, 17273567, 17274225, 17274305, 17274525, 17275636, 17276369, 17278384, 17278625, 17278629, 17279119, 17279157, 17281167, 17281168, 17281169, 17281703, 17281704, 17281772, 17281906, 17282041, 17287170
Emiliania_huxleyi_CCMP1516	binding	558/1462	6510/17820	0.1827724746134477	0.7528959313711929	TEs	17250408, 17250685, 17250702, 17250712, 17250726, 17250730, 17250968, 17251091, 17251096, 17251116, 17251137, 17251147, 17251155, 17251380, 17251381, 17251407, 17251413, 17251521, 17251976, 17251980, 17251985, 17252043, 17252225, 17252498, 17252502, 17252509, 17252528, 17252532, 17252533, 17252534, 17252561, 17252578, 17252583, 17252692, 17252735, 17252739, 17252749, 17252755, 17252760, 17252920, 17252955, 17252964, 17253045, 17253054, 17253070, 17253089, 17253091, 17253502, 17253814, 17253816, 17253844, 17254056, 17254069, 17254074, 17254116, 17254166, 17254169, 17254182, 17254354, 17254355, 17254356, 17254722, 17255508, 17255514, 17255542, 17255596, 17255748, 17255782, 17255783, 17255784, 17255791, 17256109, 17256140, 17256183, 17256633, 17256845, 17256851, 17256861, 17256863, 17256865, 17256881, 17257343, 17257463, 17257481, 17257483, 17257560, 17257561, 17257745, 17257752, 17257755, 17258839, 17258843, 17258846, 17258980, 17258981, 17258984, 17259010, 17259020, 17259051, 17259055, 17259063, 17259068, 17259069, 17259070, 17259072, 17259075, 17259080, 17259081, 17259223, 17259225, 17259228, 17259231, 17259232, 17259255, 17259258, 17259283, 17259285, 17259290, 17259293, 17259304, 17259315, 17259332, 17259333, 17259360, 17259364, 17259366, 17259498, 17259500, 17260003, 17260005, 17260158, 17260161, 17260475, 17260533, 17260534, 17260581, 17260597, 17261001, 17261187, 17261190, 17261335, 17261341, 17261343, 17261349, 17261351, 17261354, 17261425, 17261428, 17261437, 17261687, 17261688, 17261693, 17261734, 17261739, 17262027, 17262037, 17262044, 17262612, 17262667, 17262672, 17262680, 17262683, 17262686, 17262688, 17262907, 17262909, 17262912, 17263001, 17263020, 17263021, 17263096, 17263280, 17263281, 17263282, 17263283, 17263285, 17263288, 17263290, 17263297, 17263480, 17263486, 17263494, 17264173, 17264201, 17264211, 17264212, 17264304, 17264309, 17264353, 17264377, 17264381, 17264388, 17264401, 17264409, 17264410, 17264411, 17264427, 17264439, 17264450, 17264540, 17264557, 17264765, 17264773, 17264775, 17264867, 17264877, 17264878, 17264885, 17264890, 17264891, 17264926, 17264928, 17264932, 17264963, 17265557, 17265593, 17265764, 17265780, 17265786, 17265787, 17265792, 17265800, 17265918, 17266223, 17266296, 17266450, 17266452, 17266536, 17266537, 17266538, 17266836, 17266893, 17266899, 17266952, 17266956, 17267027, 17267250, 17267252, 17267254, 17267257, 17267404, 17267406, 17267409, 17267415, 17267973, 17267978, 17268135, 17268510, 17268678, 17268681, 17268684, 17268686, 17268691, 17268697, 17268764, 17268765, 17269152, 17269513, 17269515, 17269553, 17269554, 17269830, 17269892, 17269896, 17269898, 17269929, 17270138, 17270258, 17270262, 17270529, 17270557, 17270561, 17270568, 17270569, 17270572, 17270603, 17270633, 17270637, 17270733, 17270735, 17270736, 17270741, 17270743, 17270744, 17270747, 17270749, 17270750, 17270755, 17270756, 17270833, 17270835, 17270840, 17270842, 17270977, 17270978, 17270979, 17270981, 17271541, 17271548, 17271550, 17271554, 17271555, 17271642, 17271643, 17271644, 17271649, 17271650, 17271651, 17271659, 17271690, 17271693, 17271699, 17271718, 17272097, 17272104, 17272272, 17272515, 17272571, 17272579, 17272581, 17272707, 17272855, 17272880, 17272882, 17272886, 17272895, 17272916, 17273065, 17273150, 17273152, 17273157, 17273159, 17273161, 17273163, 17273187, 17273245, 17273264, 17273265, 17273267, 17273269, 17273521, 17273537, 17273546, 17273547, 17273566, 17273567, 17273570, 17273571, 17273621, 17274116, 17274138, 17274179, 17274181, 17274186, 17274194, 17274199, 17274202, 17274206, 17274210, 17274219, 17274220, 17274223, 17274224, 17274225, 17274277, 17274304, 17274305, 17274313, 17274315, 17274316, 17274326, 17274513, 17274525, 17274541, 17274717, 17274741, 17274933, 17274934, 17274979, 17274986, 17275009, 17275013, 17275078, 17275278, 17275329, 17275330, 17275589, 17275635, 17275643, 17275925, 17276137, 17276138, 17276344, 17276346, 17276347, 17276348, 17276352, 17276354, 17276361, 17276363, 17276365, 17276367, 17276369, 17276370, 17276496, 17276498, 17276501, 17276545, 17276592, 17276597, 17276598, 17276888, 17276890, 17276891, 17276942, 17277080, 17277585, 17277910, 17278227, 17278270, 17278344, 17278378, 17278379, 17278381, 17278384, 17278573, 17278625, 17278629, 17278631, 17278633, 17278834, 17279090, 17279102, 17279103, 17279124, 17279142, 17279143, 17279153, 17279157, 17279613, 17279615, 17279667, 17279672, 17279788, 17279796, 17279797, 17279866, 17279930, 17279937, 17279939, 17279998, 17280002, 17280005, 17280028, 17280034, 17280035, 17280314, 17280324, 17280329, 17280349, 17280413, 17280553, 17280790, 17280791, 17280793, 17280797, 17280800, 17280801, 17280804, 17280850, 17280857, 17280858, 17280859, 17280885, 17280892, 17281167, 17281168, 17281169, 17281186, 17281188, 17281198, 17281241, 17281246, 17281251, 17281252, 17281530, 17281674, 17281680, 17281681, 17281682, 17281685, 17281687, 17281688, 17281691, 17281697, 17281700, 17281701, 17281711, 17281712, 17281713, 17281772, 17281774, 17281896, 17281906, 17282003, 17282005, 17282013, 17282020, 17282024, 17282030, 17282035, 17282041, 17282042, 17282044, 17282546, 17282979, 17282980, 17283060, 17283061, 17283514, 17283516, 17283520, 17283659, 17283688, 17283839, 17283849, 17283854, 17283858, 17283862, 17284261, 17284264, 17284266, 17284586, 17284848, 17284853, 17284854, 17284926, 17284928, 17284936, 17285414, 17285419, 17285430, 17285827, 17285838, 17285863, 17285977, 17286490, 17286506, 17286608, 17287170, 17287399, 17287401, 17287402, 17287404, 19045968, 19046115, 19046126, 19046681
Emiliania_huxleyi_CCMP1516	hydro-lyase activity	9/1462	70/17820	0.1837010405563724	0.7528959313711929	TEs	17252046, 17256861, 17259068, 17259081, 17260529, 17271651, 17276496, 17284926, 17285863
Emiliania_huxleyi_CCMP1516	translation initiation factor activity	7/1462	52/17820	0.1965959244291722	0.7884026628390346	TEs	17251407, 17261734, 17264304, 17273264, 17274277, 17281186, 17286608
Emiliania_huxleyi_CCMP1516	unfolded protein binding	7/1462	53/17820	0.2020799448253019	0.7949148465078792	TEs	17252509, 17255596, 17256140, 17262907, 17270749, 17274541, 17281906
Emiliania_huxleyi_CCMP1516	transferase activity, transferring nitrogenous groups	7/1462	55/17820	0.2149291476698926	0.813123558667216	TEs	17254176, 17256183, 17260584, 17267827, 17270979, 17273302, 17287402
Emiliania_huxleyi_CCMP1516	transaminase activity	7/1462	55/17820	0.2149291476698926	0.813123558667216	TEs	17254176, 17256183, 17260584, 17267827, 17270979, 17273302, 17287402
Emiliania_huxleyi_CCMP1516	ATP hydrolysis activity	36/1462	366/17820	0.2478116184640409	0.8605856032844253	TEs	17250408, 17251985, 17252533, 17252534, 17255596, 17256140, 17256881, 17257752, 17259020, 17259231, 17262037, 17262907, 17264201, 17264411, 17264773, 17267409, 17269553, 17270736, 17270755, 17271554, 17273547, 17273567, 17274305, 17274525, 17275636, 17278625, 17278629, 17281167, 17281168, 17281169, 17281703, 17281704, 17281772, 17281906, 17282041, 17287170
Emiliania_huxleyi_CCMP1516	NADP binding	5/1462	39/17820	0.248154074144862	0.8605856032844253	TEs	17252739, 17252760, 17259051, 17273265, 17278344
Emiliania_huxleyi_CCMP1516	hydrolase activity	236/1462	2690/17820	0.2526374213196867	0.8686705962089644	TEs	17250408, 17250683, 17250702, 17250726, 17250730, 17251091, 17251415, 17251979, 17251985, 17252501, 17252510, 17252511, 17252532, 17252533, 17252534, 17252581, 17252753, 17252754, 17252968, 17253043, 17253045, 17253489, 17253816, 17253844, 17254115, 17254169, 17254185, 17255596, 17255784, 17256140, 17256866, 17256878, 17256879, 17256881, 17257558, 17257560, 17257747, 17257752, 17258839, 17258846, 17259020, 17259055, 17259056, 17259226, 17259231, 17259236, 17259284, 17259304, 17259308, 17259329, 17260004, 17260533, 17260579, 17260580, 17260581, 17260597, 17260969, 17261001, 17261326, 17261332, 17261334, 17261427, 17261682, 17261687, 17261692, 17262037, 17262580, 17262607, 17262620, 17262905, 17262907, 17263020, 17263038, 17263281, 17263284, 17263286, 17263287, 17263297, 17263486, 17263496, 17264201, 17264353, 17264354, 17264388, 17264411, 17264439, 17264541, 17264557, 17264769, 17264773, 17264879, 17264961, 17265244, 17265590, 17265826, 17266012, 17266220, 17266298, 17266300, 17266447, 17266705, 17267260, 17267409, 17267417, 17267832, 17268508, 17268683, 17269152, 17269156, 17269553, 17269554, 17270252, 17270258, 17270262, 17270263, 17270529, 17270629, 17270637, 17270736, 17270755, 17271065, 17271554, 17271649, 17271658, 17272099, 17272530, 17272535, 17272561, 17272579, 17272581, 17272889, 17272903, 17273065, 17273187, 17273547, 17273567, 17273579, 17274138, 17274182, 17274186, 17274196, 17274201, 17274211, 17274225, 17274305, 17274316, 17274525, 17274599, 17274741, 17274927, 17274935, 17274979, 17274983, 17275014, 17275070, 17275278, 17275635, 17275636, 17275923, 17275925, 17276353, 17276369, 17276594, 17276946, 17277080, 17277907, 17277913, 17278220, 17278379, 17278382, 17278384, 17278386, 17278389, 17278576, 17278625, 17278629, 17278831, 17279106, 17279119, 17279150, 17279155, 17279157, 17279615, 17279866, 17279992, 17279995, 17279998, 17280028, 17280030, 17280031, 17280038, 17280546, 17280797, 17280801, 17280885, 17281167, 17281168, 17281169, 17281241, 17281252, 17281530, 17281674, 17281691, 17281703, 17281704, 17281772, 17281888, 17281906, 17282023, 17282024, 17282033, 17282036, 17282041, 17282044, 17282447, 17282449, 17282546, 17283844, 17283855, 17284264, 17284272, 17284844, 17284855, 17284935, 17285841, 17285973, 17285977, 17285979, 17286469, 17286470, 17286472, 17286935, 17287170, 17287171, 19045968, 19046127
Emiliania_huxleyi_CCMP1516	hydrolase activity, hydrolyzing O-glycosyl compounds	26/1462	258/17820	0.2538527300722553	0.8686705962089644	TEs	17252510, 17252753, 17252968, 17254185, 17256878, 17256879, 17257558, 17259284, 17262620, 17264541, 17268508, 17268683, 17272530, 17272903, 17273579, 17274741, 17274935, 17275070, 17278831, 17279615, 17279995, 17283844, 17284272, 17284844, 17284855, 17285973
Emiliania_huxleyi_CCMP1516	tRNA binding	6/1462	50/17820	0.2998212365723091	0.9186377148941892	TEs	17252561, 17259075, 17261688, 17275013, 17276352, 17281246
Emiliania_huxleyi_CCMP1516	ion channel activity	21/1462	204/17820	0.3026086956557553	0.9186377148941892	TEs	17250419, 17253493, 17256388, 17259079, 17262355, 17262681, 17262689, 17269513, 17269878, 17270836, 17271063, 17271064, 17273548, 17274928, 17274929, 17275331, 17276941, 17280324, 17280851, 17283841, 19046128
Emiliania_huxleyi_CCMP1516	ubiquitin protein ligase activity	6/1462	51/17820	0.3084822991171994	0.9186377148941892	TEs	17257742, 17261732, 17272895, 17273245, 17281693, 17281694
Emiliania_huxleyi_CCMP1516	organic cyclic compound binding	387/1462	4523/17820	0.3157349145412802	0.9186377148941892	TEs	17250408, 17250685, 17250702, 17250712, 17250726, 17250730, 17250968, 17251091, 17251096, 17251116, 17251137, 17251147, 17251380, 17251381, 17251407, 17251413, 17251976, 17251985, 17252225, 17252532, 17252533, 17252534, 17252561, 17252583, 17252692, 17252735, 17252739, 17252749, 17252760, 17252964, 17253045, 17253070, 17253089, 17253091, 17253844, 17254056, 17254116, 17254166, 17254169, 17254182, 17254354, 17254356, 17254722, 17255514, 17255542, 17255596, 17255748, 17255784, 17255791, 17256140, 17256183, 17256851, 17256861, 17256863, 17256865, 17256881, 17257463, 17257481, 17257745, 17257752, 17257755, 17258839, 17258843, 17258846, 17259010, 17259020, 17259051, 17259055, 17259063, 17259070, 17259072, 17259075, 17259080, 17259223, 17259225, 17259228, 17259231, 17259232, 17259258, 17259283, 17259290, 17259304, 17259315, 17259332, 17259333, 17259360, 17259364, 17259366, 17259498, 17260003, 17260005, 17260158, 17260161, 17260475, 17260534, 17260581, 17260597, 17261001, 17261187, 17261190, 17261335, 17261341, 17261351, 17261437, 17261688, 17261693, 17261734, 17261739, 17262037, 17262667, 17262683, 17262686, 17262688, 17262907, 17262909, 17263001, 17263021, 17263096, 17263280, 17263281, 17263288, 17263290, 17263480, 17263494, 17264173, 17264201, 17264211, 17264304, 17264377, 17264381, 17264401, 17264409, 17264410, 17264411, 17264427, 17264450, 17264765, 17264773, 17264775, 17264877, 17264890, 17264926, 17264928, 17265557, 17265593, 17265764, 17265787, 17266223, 17266296, 17266450, 17266452, 17266536, 17266537, 17266836, 17266899, 17266956, 17267027, 17267250, 17267252, 17267257, 17267404, 17267406, 17267409, 17267415, 17268135, 17268510, 17268678, 17268684, 17268691, 17268697, 17268764, 17268765, 17269515, 17269553, 17269554, 17269830, 17269892, 17269896, 17270138, 17270258, 17270262, 17270557, 17270561, 17270568, 17270569, 17270572, 17270603, 17270633, 17270733, 17270735, 17270736, 17270741, 17270743, 17270744, 17270747, 17270750, 17270755, 17270756, 17270842, 17270978, 17270979, 17271554, 17271555, 17271643, 17271649, 17271650, 17271659, 17271690, 17271693, 17271699, 17271718, 17272097, 17272104, 17272272, 17272571, 17272581, 17272707, 17272880, 17272886, 17273065, 17273150, 17273157, 17273159, 17273187, 17273264, 17273265, 17273269, 17273521, 17273546, 17273547, 17273566, 17273567, 17273570, 17273571, 17273621, 17274138, 17274181, 17274186, 17274194, 17274199, 17274202, 17274206, 17274210, 17274220, 17274223, 17274224, 17274225, 17274277, 17274304, 17274305, 17274316, 17274326, 17274513, 17274525, 17274933, 17274934, 17274979, 17274986, 17275013, 17275078, 17275329, 17275330, 17275589, 17275643, 17275925, 17276137, 17276138, 17276344, 17276346, 17276347, 17276348, 17276352, 17276354, 17276361, 17276363, 17276365, 17276367, 17276369, 17276370, 17276496, 17276498, 17276501, 17276545, 17276592, 17276597, 17276598, 17276888, 17276890, 17276891, 17277080, 17277585, 17277910, 17278227, 17278344, 17278378, 17278384, 17278573, 17278625, 17278629, 17278633, 17278834, 17279090, 17279103, 17279124, 17279142, 17279143, 17279153, 17279157, 17279613, 17279667, 17279672, 17279788, 17279797, 17279866, 17279930, 17279937, 17279939, 17280028, 17280035, 17280314, 17280413, 17280553, 17280791, 17280793, 17280797, 17280800, 17280804, 17280859, 17280885, 17281167, 17281168, 17281169, 17281186, 17281188, 17281198, 17281241, 17281246, 17281251, 17281252, 17281530, 17281674, 17281680, 17281682, 17281685, 17281687, 17281688, 17281691, 17281697, 17281700, 17281711, 17281712, 17281772, 17281774, 17281896, 17281906, 17282003, 17282005, 17282013, 17282020, 17282030, 17282035, 17282041, 17282044, 17283060, 17283061, 17283688, 17283858, 17283862, 17284266, 17284586, 17284853, 17284928, 17284936, 17285414, 17285419, 17285430, 17285827, 17285838, 17285977, 17286490, 17286506, 17286608, 17287170, 17287401, 17287402, 19046126, 19046681
Emiliania_huxleyi_CCMP1516	heterocyclic compound binding	387/1462	4523/17820	0.3157349145412802	0.9186377148941892	TEs	17250408, 17250685, 17250702, 17250712, 17250726, 17250730, 17250968, 17251091, 17251096, 17251116, 17251137, 17251147, 17251380, 17251381, 17251407, 17251413, 17251976, 17251985, 17252225, 17252532, 17252533, 17252534, 17252561, 17252583, 17252692, 17252735, 17252739, 17252749, 17252760, 17252964, 17253045, 17253070, 17253089, 17253091, 17253844, 17254056, 17254116, 17254166, 17254169, 17254182, 17254354, 17254356, 17254722, 17255514, 17255542, 17255596, 17255748, 17255784, 17255791, 17256140, 17256183, 17256851, 17256861, 17256863, 17256865, 17256881, 17257463, 17257481, 17257745, 17257752, 17257755, 17258839, 17258843, 17258846, 17259010, 17259020, 17259051, 17259055, 17259063, 17259070, 17259072, 17259075, 17259080, 17259223, 17259225, 17259228, 17259231, 17259232, 17259258, 17259283, 17259290, 17259304, 17259315, 17259332, 17259333, 17259360, 17259364, 17259366, 17259498, 17260003, 17260005, 17260158, 17260161, 17260475, 17260534, 17260581, 17260597, 17261001, 17261187, 17261190, 17261335, 17261341, 17261351, 17261437, 17261688, 17261693, 17261734, 17261739, 17262037, 17262667, 17262683, 17262686, 17262688, 17262907, 17262909, 17263001, 17263021, 17263096, 17263280, 17263281, 17263288, 17263290, 17263480, 17263494, 17264173, 17264201, 17264211, 17264304, 17264377, 17264381, 17264401, 17264409, 17264410, 17264411, 17264427, 17264450, 17264765, 17264773, 17264775, 17264877, 17264890, 17264926, 17264928, 17265557, 17265593, 17265764, 17265787, 17266223, 17266296, 17266450, 17266452, 17266536, 17266537, 17266836, 17266899, 17266956, 17267027, 17267250, 17267252, 17267257, 17267404, 17267406, 17267409, 17267415, 17268135, 17268510, 17268678, 17268684, 17268691, 17268697, 17268764, 17268765, 17269515, 17269553, 17269554, 17269830, 17269892, 17269896, 17270138, 17270258, 17270262, 17270557, 17270561, 17270568, 17270569, 17270572, 17270603, 17270633, 17270733, 17270735, 17270736, 17270741, 17270743, 17270744, 17270747, 17270750, 17270755, 17270756, 17270842, 17270978, 17270979, 17271554, 17271555, 17271643, 17271649, 17271650, 17271659, 17271690, 17271693, 17271699, 17271718, 17272097, 17272104, 17272272, 17272571, 17272581, 17272707, 17272880, 17272886, 17273065, 17273150, 17273157, 17273159, 17273187, 17273264, 17273265, 17273269, 17273521, 17273546, 17273547, 17273566, 17273567, 17273570, 17273571, 17273621, 17274138, 17274181, 17274186, 17274194, 17274199, 17274202, 17274206, 17274210, 17274220, 17274223, 17274224, 17274225, 17274277, 17274304, 17274305, 17274316, 17274326, 17274513, 17274525, 17274933, 17274934, 17274979, 17274986, 17275013, 17275078, 17275329, 17275330, 17275589, 17275643, 17275925, 17276137, 17276138, 17276344, 17276346, 17276347, 17276348, 17276352, 17276354, 17276361, 17276363, 17276365, 17276367, 17276369, 17276370, 17276496, 17276498, 17276501, 17276545, 17276592, 17276597, 17276598, 17276888, 17276890, 17276891, 17277080, 17277585, 17277910, 17278227, 17278344, 17278378, 17278384, 17278573, 17278625, 17278629, 17278633, 17278834, 17279090, 17279103, 17279124, 17279142, 17279143, 17279153, 17279157, 17279613, 17279667, 17279672, 17279788, 17279797, 17279866, 17279930, 17279937, 17279939, 17280028, 17280035, 17280314, 17280413, 17280553, 17280791, 17280793, 17280797, 17280800, 17280804, 17280859, 17280885, 17281167, 17281168, 17281169, 17281186, 17281188, 17281198, 17281241, 17281246, 17281251, 17281252, 17281530, 17281674, 17281680, 17281682, 17281685, 17281687, 17281688, 17281691, 17281697, 17281700, 17281711, 17281712, 17281772, 17281774, 17281896, 17281906, 17282003, 17282005, 17282013, 17282020, 17282030, 17282035, 17282041, 17282044, 17283060, 17283061, 17283688, 17283858, 17283862, 17284266, 17284586, 17284853, 17284928, 17284936, 17285414, 17285419, 17285430, 17285827, 17285838, 17285977, 17286490, 17286506, 17286608, 17287170, 17287401, 17287402, 19046126, 19046681
Emiliania_huxleyi_CCMP1516	translation regulator activity, nucleic acid binding	9/1462	82/17820	0.3159456931681101	0.9186377148941892	TEs	17251407, 17259231, 17261734, 17264304, 17273264, 17274277, 17279667, 17281186, 17286608
Emiliania_huxleyi_CCMP1516	translation factor activity, RNA binding	9/1462	82/17820	0.3159456931681101	0.9186377148941892	TEs	17251407, 17259231, 17261734, 17264304, 17273264, 17274277, 17279667, 17281186, 17286608
Emiliania_huxleyi_CCMP1516	translation regulator activity	9/1462	82/17820	0.3159456931681101	0.9186377148941892	TEs	17251407, 17259231, 17261734, 17264304, 17273264, 17274277, 17279667, 17281186, 17286608
Emiliania_huxleyi_CCMP1516	channel activity	22/1462	217/17820	0.3175328145752558	0.9186377148941892	TEs	17250419, 17253493, 17256388, 17259079, 17262355, 17262681, 17262689, 17269513, 17269878, 17270836, 17271063, 17271064, 17273548, 17274928, 17274929, 17275331, 17276941, 17280324, 17280851, 17283841, 17284269, 19046128
Emiliania_huxleyi_CCMP1516	passive transmembrane transporter activity	22/1462	217/17820	0.3175328145752558	0.9186377148941892	TEs	17250419, 17253493, 17256388, 17259079, 17262355, 17262681, 17262689, 17269513, 17269878, 17270836, 17271063, 17271064, 17273548, 17274928, 17274929, 17275331, 17276941, 17280324, 17280851, 17283841, 17284269, 19046128
Emiliania_huxleyi_CCMP1516	myosin phosphatase activity	4/1462	32/17820	0.3301563930074883	0.9261399520557693	TEs	17252754, 17254115, 17259236, 17275278
Emiliania_huxleyi_CCMP1516	protein folding chaperone	7/1462	58/17820	0.3303974320642578	0.9261399520557693	TEs	17255596, 17256140, 17262907, 17270138, 17276347, 17281906, 17282003
Emiliania_huxleyi_CCMP1516	ATP-dependent protein folding chaperone	7/1462	58/17820	0.3303974320642578	0.9261399520557693	TEs	17255596, 17256140, 17262907, 17270138, 17276347, 17281906, 17282003
Emiliania_huxleyi_CCMP1516	hydrolase activity, acting on glycosyl bonds	31/1462	324/17820	0.3575284743453276	0.9575391317862486	TEs	17252510, 17252753, 17252968, 17254169, 17254185, 17256878, 17256879, 17257558, 17259284, 17261692, 17262620, 17262905, 17263286, 17263287, 17264541, 17268508, 17268683, 17272530, 17272903, 17273579, 17274741, 17274935, 17275070, 17278831, 17279615, 17279995, 17283844, 17284272, 17284844, 17284855, 17285973
Emiliania_huxleyi_CCMP1516	phospholipase activity	5/1462	40/17820	0.3768176464339008	0.9726564720619518	TEs	17264353, 17265826, 17278576, 17286469, 17286470
Emiliania_huxleyi_CCMP1516	chloride channel activity	8/1462	72/17820	0.3841563926560749	0.9726564720619518	TEs	17253493, 17262355, 17262681, 17262689, 17271063, 17271064, 17275331, 19046128
Emiliania_huxleyi_CCMP1516	anion channel activity	8/1462	73/17820	0.3884057373070145	0.9726564720619518	TEs	17253493, 17262355, 17262681, 17262689, 17271063, 17271064, 17275331, 19046128
Emiliania_huxleyi_CCMP1516	cation channel activity	8/1462	74/17820	0.3931490512645722	0.9726564720619518	TEs	17250419, 17259079, 17273548, 17274928, 17274929, 17276941, 17280324, 17283841
Emiliania_huxleyi_CCMP1516	hexosyltransferase activity	12/1462	119/17820	0.4040420615766642	0.9726564720619518	TEs	17252499, 17261000, 17261734, 17263484, 17267405, 17270761, 17271051, 17272892, 17280429, 17283854, 17286777, 17286940
Emiliania_huxleyi_CCMP1516	zinc ion binding	31/1462	329/17820	0.4164958932096316	0.9726564720619518	TEs	17251980, 17253054, 17254169, 17257483, 17259070, 17259293, 17259315, 17261687, 17264381, 17264891, 17265786, 17266952, 17267406, 17270529, 17270603, 17270842, 17271651, 17273152, 17273245, 17273537, 17276348, 17278381, 17279613, 17279796, 17280553, 17280859, 17282024, 17282546, 17283849, 17284926, 19045968
Emiliania_huxleyi_CCMP1516	oxidoreductase activity, acting on the CH-OH group of donors, NAD or NADP as acceptor	9/1462	83/17820	0.4180771389082723	0.9726564720619518	TEs	17252225, 17252739, 17254182, 17254722, 17265593, 17270259, 17273265, 17274179, 17278344
Emiliania_huxleyi_CCMP1516	nucleoside-triphosphatase activity	48/1462	527/17820	0.4208828579120864	0.9726564720619518	TEs	17250408, 17250726, 17251985, 17252533, 17252534, 17253045, 17255596, 17255784, 17256140, 17256881, 17257752, 17258839, 17259020, 17259231, 17259304, 17260597, 17262037, 17262907, 17264201, 17264411, 17264773, 17267409, 17269553, 17270736, 17270755, 17271554, 17272581, 17273065, 17273187, 17273547, 17273567, 17274225, 17274305, 17274525, 17275636, 17276369, 17278384, 17278625, 17278629, 17281167, 17281168, 17281169, 17281703, 17281704, 17281772, 17281906, 17282041, 17287170
Emiliania_huxleyi_CCMP1516	endonuclease activity	9/1462	86/17820	0.4281857683561236	0.9774198340956239	TEs	17250730, 17265590, 17270258, 17277080, 17278389, 17280801, 17280885, 17285841, 17285977
Emiliania_huxleyi_CCMP1516	transition metal ion binding	61/1462	679/17820	0.4331777753540274	0.980540487307652	TEs	17251521, 17251980, 17252043, 17252955, 17253054, 17253502, 17254169, 17255782, 17257483, 17259070, 17259293, 17259315, 17261349, 17261687, 17262027, 17262612, 17263020, 17263486, 17264309, 17264381, 17264765, 17264867, 17264885, 17264891, 17265786, 17265800, 17266452, 17266538, 17266952, 17267406, 17268686, 17269830, 17269929, 17270529, 17270603, 17270842, 17270977, 17271541, 17271651, 17273152, 17273245, 17273537, 17274313, 17274717, 17276348, 17278381, 17279613, 17279796, 17280553, 17280801, 17280859, 17280892, 17282013, 17282024, 17282546, 17283659, 17283849, 17284261, 17284926, 17287399, 19045968
Emiliania_huxleyi_CCMP1516	iron ion binding	26/1462	276/17820	0.4389515117100652	0.9826470544399477	TEs	17251521, 17252043, 17252955, 17253502, 17255782, 17261349, 17263020, 17263486, 17264309, 17264765, 17264867, 17264885, 17265800, 17266452, 17266538, 17268686, 17269830, 17269929, 17270977, 17271541, 17274313, 17274717, 17280892, 17282013, 17283659, 17287399
Emiliania_huxleyi_CCMP1516	ATP-dependent activity	53/1462	586/17820	0.4438758731973554	0.9826470544399477	TEs	17251985, 17252692, 17253844, 17255596, 17255597, 17256140, 17256881, 17259015, 17260581, 17261001, 17261437, 17262037, 17262688, 17262907, 17263281, 17263290, 17264411, 17264878, 17266899, 17267257, 17267409, 17269553, 17269554, 17270138, 17271649, 17274979, 17274983, 17275589, 17275636, 17276344, 17276347, 17276363, 17276367, 17276493, 17278629, 17278639, 17279940, 17280413, 17280553, 17280800, 17281169, 17281188, 17281252, 17281674, 17281703, 17281704, 17281711, 17281906, 17282003, 17282033, 17282041, 17282044, 17287170
Emiliania_huxleyi_CCMP1516	ubiquitin-like protein ligase activity	6/1462	53/17820	0.445147700859525	0.9826470544399477	TEs	17257742, 17261732, 17272895, 17273245, 17281693, 17281694
Emiliania_huxleyi_CCMP1516	O-acyltransferase activity	6/1462	56/17820	0.461126593890238	0.9913560770523013	TEs	17256875, 17258982, 17270566, 17271548, 17281191, 17281718
Emiliania_huxleyi_CCMP1516	NAD binding	10/1462	100/17820	0.4651979426812788	0.9913560770523013	TEs	17252225, 17252739, 17254182, 17254722, 17256863, 17265593, 17273265, 17278344, 17279788, 17280804
Emiliania_huxleyi_CCMP1516	hydrolase activity, acting on ester bonds	58/1462	647/17820	0.465442594401635	0.9913560770523013	TEs	17250683, 17250702, 17250730, 17252511, 17252532, 17252754, 17253043, 17254115, 17257747, 17258846, 17259236, 17259329, 17261687, 17262580, 17263496, 17264353, 17264557, 17264879, 17265590, 17265826, 17267832, 17269156, 17270258, 17270629, 17270637, 17271065, 17272099, 17272579, 17272889, 17274138, 17274201, 17274599, 17275014, 17275278, 17276594, 17277080, 17277907, 17277913, 17278379, 17278382, 17278389, 17278576, 17279106, 17279992, 17279998, 17280028, 17280031, 17280801, 17280885, 17281530, 17282036, 17284264, 17284935, 17285841, 17285977, 17285979, 17286469, 17286470
Emiliania_huxleyi_CCMP1516	metal ion binding	179/1462	2079/17820	0.4698657076797264	0.9929583900575468	TEs	17250702, 17251413, 17251521, 17251980, 17252043, 17252498, 17252502, 17252509, 17252532, 17252578, 17252749, 17252920, 17252955, 17253045, 17253054, 17253070, 17253502, 17253814, 17253816, 17254074, 17254169, 17254355, 17255508, 17255514, 17255782, 17255783, 17255791, 17256633, 17256851, 17256861, 17257343, 17257483, 17257560, 17257561, 17258980, 17258984, 17259068, 17259070, 17259081, 17259255, 17259285, 17259293, 17259315, 17259498, 17260003, 17260533, 17260581, 17260597, 17261349, 17261425, 17261428, 17261687, 17262027, 17262044, 17262612, 17262667, 17262672, 17262680, 17263020, 17263283, 17263285, 17263297, 17263486, 17264212, 17264309, 17264353, 17264381, 17264388, 17264439, 17264557, 17264765, 17264867, 17264885, 17264890, 17264891, 17264932, 17265780, 17265786, 17265800, 17265918, 17266452, 17266538, 17266952, 17267254, 17267406, 17267978, 17268681, 17268686, 17268765, 17269152, 17269513, 17269830, 17269892, 17269929, 17270258, 17270529, 17270603, 17270749, 17270835, 17270840, 17270842, 17270977, 17270981, 17271541, 17271548, 17271550, 17271651, 17272515, 17272579, 17272707, 17272882, 17272895, 17272916, 17273152, 17273161, 17273163, 17273245, 17273267, 17273537, 17273570, 17274116, 17274179, 17274206, 17274219, 17274313, 17274315, 17274541, 17274717, 17275009, 17275278, 17275635, 17276348, 17276367, 17276370, 17278270, 17278379, 17278381, 17278631, 17279102, 17279103, 17279153, 17279157, 17279613, 17279796, 17279998, 17280005, 17280324, 17280329, 17280349, 17280553, 17280801, 17280850, 17280857, 17280858, 17280859, 17280892, 17281246, 17281713, 17282013, 17282024, 17282546, 17282979, 17282980, 17283514, 17283516, 17283520, 17283659, 17283849, 17283854, 17284261, 17284264, 17284848, 17284854, 17284926, 17285838, 17286506, 17287399, 17287404, 19045968
Emiliania_huxleyi_CCMP1516	oxidoreductase activity, acting on CH-OH group of donors	11/1462	112/17820	0.4896140005120005	1.0	TEs	17252225, 17252739, 17254182, 17254722, 17265593, 17270259, 17270569, 17273265, 17274179, 17278344, 19046681
Emiliania_huxleyi_CCMP1516	cation binding	179/1462	2091/17820	0.5247035643636149	1.0	TEs	17250702, 17251413, 17251521, 17251980, 17252043, 17252498, 17252502, 17252509, 17252532, 17252578, 17252749, 17252920, 17252955, 17253045, 17253054, 17253070, 17253502, 17253814, 17253816, 17254074, 17254169, 17254355, 17255508, 17255514, 17255782, 17255783, 17255791, 17256633, 17256851, 17256861, 17257343, 17257483, 17257560, 17257561, 17258980, 17258984, 17259068, 17259070, 17259081, 17259255, 17259285, 17259293, 17259315, 17259498, 17260003, 17260533, 17260581, 17260597, 17261349, 17261425, 17261428, 17261687, 17262027, 17262044, 17262612, 17262667, 17262672, 17262680, 17263020, 17263283, 17263285, 17263297, 17263486, 17264212, 17264309, 17264353, 17264381, 17264388, 17264439, 17264557, 17264765, 17264867, 17264885, 17264890, 17264891, 17264932, 17265780, 17265786, 17265800, 17265918, 17266452, 17266538, 17266952, 17267254, 17267406, 17267978, 17268681, 17268686, 17268765, 17269152, 17269513, 17269830, 17269892, 17269929, 17270258, 17270529, 17270603, 17270749, 17270835, 17270840, 17270842, 17270977, 17270981, 17271541, 17271548, 17271550, 17271651, 17272515, 17272579, 17272707, 17272882, 17272895, 17272916, 17273152, 17273161, 17273163, 17273245, 17273267, 17273537, 17273570, 17274116, 17274179, 17274206, 17274219, 17274313, 17274315, 17274541, 17274717, 17275009, 17275278, 17275635, 17276348, 17276367, 17276370, 17278270, 17278379, 17278381, 17278631, 17279102, 17279103, 17279153, 17279157, 17279613, 17279796, 17279998, 17280005, 17280324, 17280329, 17280349, 17280553, 17280801, 17280850, 17280857, 17280858, 17280859, 17280892, 17281246, 17281713, 17282013, 17282024, 17282546, 17282979, 17282980, 17283514, 17283516, 17283520, 17283659, 17283849, 17283854, 17284261, 17284264, 17284848, 17284854, 17284926, 17285838, 17286506, 17287399, 17287404, 19045968
Emiliania_huxleyi_CCMP1516	RNA helicase activity	4/1462	36/17820	0.5349323888404109	1.0	TEs	17253844, 17269554, 17274979, 17281252
Emiliania_huxleyi_CCMP1516	ATPase-coupled cation transmembrane transporter activity	4/1462	36/17820	0.5349323888404109	1.0	TEs	17255597, 17259015, 17262037, 17279940
Emiliania_huxleyi_CCMP1516	ATPase, acting on RNA	4/1462	36/17820	0.5349323888404109	1.0	TEs	17253844, 17269554, 17274979, 17281252
Emiliania_huxleyi_CCMP1516	phosphatase activity	21/1462	226/17820	0.5410426050215293	1.0	TEs	17250683, 17252754, 17253043, 17254115, 17257747, 17259236, 17259329, 17270629, 17270637, 17272099, 17272889, 17274201, 17275278, 17277907, 17277913, 17278379, 17279106, 17279992, 17279998, 17284264, 17284935
Emiliania_huxleyi_CCMP1516	endoribonuclease activity	4/1462	38/17820	0.5497815402062016	1.0	TEs	17250730, 17278389, 17280885, 17285977
Emiliania_huxleyi_CCMP1516	pyrophosphate hydrolysis-driven proton transmembrane transporter activity	4/1462	40/17820	0.566999526655033	1.0	TEs	17255597, 17259015, 17262037, 17279940
Emiliania_huxleyi_CCMP1516	exopeptidase activity	9/1462	95/17820	0.5756486806856579	1.0	TEs	17251415, 17260969, 17261682, 17262607, 17270529, 17272535, 17274196, 17278386, 17280546
Emiliania_huxleyi_CCMP1516	peroxidase activity	4/1462	41/17820	0.5763187437493968	1.0	TEs	17259307, 17264776, 17264933, 17281712
Emiliania_huxleyi_CCMP1516	lipase activity	5/1462	50/17820	0.60257657224825	1.0	TEs	17264353, 17265826, 17278576, 17286469, 17286470
Emiliania_huxleyi_CCMP1516	peptidyl-prolyl cis-trans isomerase activity	19/1462	206/17820	0.6083103434321284	1.0	TEs	17251419, 17252738, 17252960, 17253507, 17253508, 17256873, 17257498, 17257748, 17258845, 17259013, 17260978, 17262577, 17264408, 17265852, 17266009, 17267403, 17270555, 17272102, 17278839
Emiliania_huxleyi_CCMP1516	cis-trans isomerase activity	19/1462	206/17820	0.6083103434321284	1.0	TEs	17251419, 17252738, 17252960, 17253507, 17253508, 17256873, 17257498, 17257748, 17258845, 17259013, 17260978, 17262577, 17264408, 17265852, 17266009, 17267403, 17270555, 17272102, 17278839
Emiliania_huxleyi_CCMP1516	helicase activity	12/1462	128/17820	0.6260779858026075	1.0	TEs	17253844, 17261001, 17263281, 17269554, 17271649, 17274979, 17276493, 17278639, 17280413, 17281252, 17281674, 17282044
Emiliania_huxleyi_CCMP1516	anion transmembrane transporter activity	13/1462	139/17820	0.6399173384631696	1.0	TEs	17253493, 17255792, 17262355, 17262681, 17262689, 17263288, 17271063, 17271064, 17271555, 17275331, 17281193, 17284282, 19046128
Emiliania_huxleyi_CCMP1516	N-methyltransferase activity	6/1462	63/17820	0.6443756738064218	1.0	TEs	17250669, 17269829, 17270561, 17274217, 17276352, 17277906
Emiliania_huxleyi_CCMP1516	magnesium ion binding	6/1462	64/17820	0.6487722674354561	1.0	TEs	17253045, 17259068, 17259081, 17264388, 17264439, 17279157
Emiliania_huxleyi_CCMP1516	protein-containing complex binding	6/1462	65/17820	0.6534972885156127	1.0	TEs	17251155, 17251407, 17272895, 17273187, 17274277, 17276346
Emiliania_huxleyi_CCMP1516	nuclease activity	15/1462	167/17820	0.6707764698766927	1.0	TEs	17250702, 17250730, 17252532, 17258846, 17265590, 17270258, 17271065, 17277080, 17278389, 17280028, 17280801, 17280885, 17281530, 17285841, 17285977
Emiliania_huxleyi_CCMP1516	sulfotransferase activity	7/1462	75/17820	0.6721110019851597	1.0	TEs	17251171, 17259303, 17260599, 17269844, 17270260, 17282017, 17285835
Emiliania_huxleyi_CCMP1516	RNA binding	62/1462	721/17820	0.6776795745417743	1.0	TEs	17251137, 17251147, 17251407, 17252561, 17253844, 17255791, 17256861, 17259075, 17259231, 17259333, 17260003, 17260005, 17261688, 17261734, 17262667, 17262909, 17263280, 17263480, 17264304, 17266450, 17266537, 17267406, 17269515, 17269554, 17269892, 17270262, 17270557, 17270561, 17270756, 17270842, 17271659, 17273264, 17274220, 17274223, 17274277, 17274316, 17274326, 17274979, 17275013, 17275329, 17275643, 17276137, 17276346, 17276352, 17276498, 17279090, 17279613, 17279667, 17279937, 17280035, 17280859, 17280885, 17281186, 17281246, 17281685, 17281687, 17281774, 17282005, 17283858, 17284936, 17285977, 17286608
Emiliania_huxleyi_CCMP1516	inorganic anion transmembrane transporter activity	11/1462	123/17820	0.7407021113834407	1.0	TEs	17253493, 17255792, 17262355, 17262681, 17262689, 17271063, 17271064, 17275331, 17281193, 17284282, 19046128
Emiliania_huxleyi_CCMP1516	phosphoprotein phosphatase activity	11/1462	125/17820	0.7438960531910952	1.0	TEs	17250683, 17252754, 17253043, 17254115, 17259236, 17272099, 17272889, 17275278, 17277907, 17277913, 17284264
Emiliania_huxleyi_CCMP1516	oxidoreductase activity, acting on peroxide as acceptor	4/1462	42/17820	0.774805249907176	1.0	TEs	17259307, 17264776, 17264933, 17281712
Emiliania_huxleyi_CCMP1516	oxidoreductase activity, acting on a sulfur group of donors, disulfide as acceptor	4/1462	43/17820	0.777782955828994	1.0	TEs	17264558, 17265807, 17268701, 17275035
Emiliania_huxleyi_CCMP1516	cysteine-type endopeptidase activity	4/1462	45/17820	0.7847098610928447	1.0	TEs	17256866, 17260579, 17260580, 17264769
Emiliania_huxleyi_CCMP1516	ligand-gated ion channel activity	4/1462	45/17820	0.7847098610928447	1.0	TEs	17256388, 17269878, 17270836, 17280851
Emiliania_huxleyi_CCMP1516	ligand-gated channel activity	4/1462	45/17820	0.7847098610928447	1.0	TEs	17256388, 17269878, 17270836, 17280851
Emiliania_huxleyi_CCMP1516	S-acyltransferase activity	4/1462	45/17820	0.7847098610928447	1.0	TEs	17261060, 17263023, 17276510, 17285863
Emiliania_huxleyi_CCMP1516	isomerase activity	36/1462	423/17820	0.7879684398963993	1.0	TEs	17251419, 17252498, 17252689, 17252738, 17252960, 17253507, 17253508, 17253814, 17256873, 17256880, 17257498, 17257748, 17258845, 17259013, 17260581, 17260978, 17262577, 17264408, 17265774, 17265852, 17266009, 17267403, 17267418, 17269515, 17270555, 17270575, 17272102, 17272562, 17274223, 17274286, 17275329, 17278839, 17280804, 17283523, 17285838, 19046685
Emiliania_huxleyi_CCMP1516	exonuclease activity	5/1462	54/17820	0.8014424778949856	1.0	TEs	17250702, 17252532, 17280028, 17280801, 17281530
Emiliania_huxleyi_CCMP1516	ligase activity, forming carbon-nitrogen bonds	5/1462	59/17820	0.8137829470411857	1.0	TEs	17251091, 17259258, 17264211, 17268764, 17268765
Emiliania_huxleyi_CCMP1516	nucleoside-triphosphatase regulator activity	6/1462	67/17820	0.8218542977521309	1.0	TEs	17253808, 17254069, 17271550, 17274136, 17275333, 17279145
Emiliania_huxleyi_CCMP1516	GTPase regulator activity	6/1462	67/17820	0.8218542977521309	1.0	TEs	17253808, 17254069, 17271550, 17274136, 17275333, 17279145
Emiliania_huxleyi_CCMP1516	microtubule binding	7/1462	79/17820	0.8358922851837708	1.0	TEs	17262688, 17263290, 17264963, 17267257, 17269898, 17281188, 17281711
Emiliania_huxleyi_CCMP1516	protein heterodimerization activity	7/1462	81/17820	0.8385536741246837	1.0	TEs	17260161, 17268510, 17271642, 17276890, 17280793, 17281681, 17281701
Emiliania_huxleyi_CCMP1516	active ion transmembrane transporter activity	9/1462	108/17820	0.8612527527201352	1.0	TEs	17255597, 17256863, 17259015, 17262037, 17263288, 17270256, 17271555, 17279940, 17281193
Emiliania_huxleyi_CCMP1516	aminoacyl-tRNA ligase activity	10/1462	115/17820	0.8638730692987919	1.0	TEs	17253070, 17258843, 17259080, 17261688, 17263096, 17264409, 17271643, 17273621, 17274138, 17281680
Emiliania_huxleyi_CCMP1516	ligase activity, forming carbon-oxygen bonds	10/1462	115/17820	0.8638730692987919	1.0	TEs	17253070, 17258843, 17259080, 17261688, 17263096, 17264409, 17271643, 17273621, 17274138, 17281680
Emiliania_huxleyi_CCMP1516	metal ion transmembrane transporter activity	12/1462	141/17820	0.8771325211854781	1.0	TEs	17250419, 17252902, 17255594, 17256863, 17259079, 17270256, 17273548, 17274928, 17274929, 17280324, 17282047, 17283841
Emiliania_huxleyi_CCMP1516	monosaccharide binding	13/1462	153/17820	0.8819854562915654	1.0	TEs	17251521, 17252043, 17264309, 17264867, 17265800, 17266538, 17267973, 17269929, 17270977, 17274717, 17280892, 17285430, 17287399
Emiliania_huxleyi_CCMP1516	ATPase, acting on DNA	13/1462	155/17820	0.883110154128403	1.0	TEs	17252692, 17260581, 17261437, 17275589, 17275636, 17276344, 17276363, 17280553, 17280800, 17281703, 17281704, 17282044, 17287170
Emiliania_huxleyi_CCMP1516	protein serine/threonine kinase activity	17/1462	203/17820	0.8975370405767282	1.0	TEs	17251413, 17252735, 17254354, 17256865, 17261739, 17263021, 17264877, 17265787, 17270744, 17271650, 17271718, 17273546, 17273571, 17276545, 17279124, 17280314, 17284928
Emiliania_huxleyi_CCMP1516	catalytic activity, acting on a tRNA	18/1462	215/17820	0.9003745940384458	1.0	TEs	17252749, 17253070, 17258843, 17259080, 17259366, 17261688, 17263096, 17264409, 17271643, 17273621, 17274138, 17274212, 17274223, 17275013, 17276340, 17276352, 17280031, 17281680
Emiliania_huxleyi_CCMP1516	lyase activity	21/1462	252/17820	0.9079141437881202	1.0	TEs	17252046, 17252228, 17252574, 17252575, 17252749, 17256861, 17259068, 17259081, 17260159, 17260529, 17261428, 17261435, 17270735, 17271651, 17272849, 17276496, 17276949, 17284587, 17284926, 17285863, 17285977
Emiliania_huxleyi_CCMP1516	ligase activity	24/1462	290/17820	0.9142075379476676	1.0	TEs	17251091, 17253070, 17254356, 17258843, 17259072, 17259080, 17259258, 17259292, 17259304, 17261191, 17261688, 17262570, 17263096, 17264211, 17264409, 17266621, 17268764, 17268765, 17271643, 17273621, 17274138, 17276941, 17280338, 17281680
Emiliania_huxleyi_CCMP1516	S-adenosylmethionine-dependent methyltransferase activity	12/1462	146/17820	1.0	1.0	TEs	17250669, 17264533, 17268695, 17268696, 17269829, 17270561, 17274212, 17274217, 17275076, 17276340, 17276352, 17277906
Emiliania_huxleyi_CCMP1516	tubulin binding	8/1462	97/17820	1.0	1.0	TEs	17254069, 17262688, 17263290, 17264963, 17267257, 17269898, 17281188, 17281711
Emiliania_huxleyi_CCMP1516	transmembrane signaling receptor activity	4/1462	48/17820	1.0	1.0	TEs	17256388, 17265673, 17270836, 17280851
Emiliania_huxleyi_CCMP1516	ncRNA export from nucleus	4/1523	5/17820	0.0002476803845764	0.07467563594978459	LINE	17255736, 17263668, 17263669, 17263670
Emiliania_huxleyi_CCMP1516	tRNA aminoacylation	21/1523	115/17820	0.0010786816074882	0.0817754267192144	LINE	17251444, 17252221, 17252336, 17258511, 17261688, 17263922, 17264938, 17267925, 17267932, 17269151, 17271643, 17273291, 17273311, 17273853, 17273922, 17274138, 17277742, 17278129, 17278192, 17280707, 17284968
Emiliania_huxleyi_CCMP1516	amino acid activation	21/1523	115/17820	0.0010786816074882	0.0817754267192144	LINE	17251444, 17252221, 17252336, 17258511, 17261688, 17263922, 17264938, 17267925, 17267932, 17269151, 17271643, 17273291, 17273311, 17273853, 17273922, 17274138, 17277742, 17278129, 17278192, 17280707, 17284968
Emiliania_huxleyi_CCMP1516	tRNA metabolic process	32/1523	209/17820	0.0011004305861316	0.0817754267192144	LINE	17251444, 17252221, 17252336, 17253489, 17258511, 17259762, 17261688, 17263922, 17264938, 17267925, 17267932, 17269151, 17271643, 17273291, 17273311, 17273838, 17273853, 17273922, 17274112, 17274138, 17274223, 17275131, 17277742, 17278129, 17278192, 17278430, 17278436, 17280704, 17280707, 17280731, 17283786, 17284968
Emiliania_huxleyi_CCMP1516	tRNA aminoacylation for protein translation	19/1523	112/17820	0.0034184985024467	0.103067729848768	LINE	17251444, 17252221, 17252336, 17258511, 17261688, 17263922, 17264938, 17267925, 17267932, 17269151, 17271643, 17273311, 17273853, 17273922, 17274138, 17278129, 17278192, 17280707, 17284968
Emiliania_huxleyi_CCMP1516	supramolecular fiber organization	7/1523	26/17820	0.0050647308519211	0.13278403059601843	LINE	17253652, 17261626, 17265557, 17270192, 17270240, 17273839, 17278598
Emiliania_huxleyi_CCMP1516	actin filament organization	6/1523	21/17820	0.0068186374638347	0.15244614803900738	LINE	17253652, 17265557, 17270192, 17270240, 17273839, 17278598
Emiliania_huxleyi_CCMP1516	regulation of ARF protein signal transduction	4/1523	10/17820	0.0073315726254249	0.15244614803900738	LINE	17250056, 17273914, 17275333, 17285957
Emiliania_huxleyi_CCMP1516	regulation of Ras protein signal transduction	4/1523	10/17820	0.0073315726254249	0.15244614803900738	LINE	17250056, 17273914, 17275333, 17285957
Emiliania_huxleyi_CCMP1516	regulation of small GTPase mediated signal transduction	4/1523	10/17820	0.0073315726254249	0.15244614803900738	LINE	17250056, 17273914, 17275333, 17285957
Emiliania_huxleyi_CCMP1516	gene silencing by RNA	4/1523	11/17820	0.0107499385169808	0.19065332134527715	LINE	17254162, 17255205, 17260039, 17273986
Emiliania_huxleyi_CCMP1516	small GTPase mediated signal transduction	4/1523	11/17820	0.0107499385169808	0.19065332134527715	LINE	17252687, 17263924, 17274136, 19046216
Emiliania_huxleyi_CCMP1516	gene silencing	4/1523	11/17820	0.0107499385169808	0.19065332134527715	LINE	17254162, 17255205, 17260039, 17273986
Emiliania_huxleyi_CCMP1516	metal ion transport	7/1523	30/17820	0.0116096131217858	0.19446101978991215	LINE	17269176, 17269180, 17269777, 17273378, 17274147, 17284921, 17284977
Emiliania_huxleyi_CCMP1516	cation transport	8/1523	38/17820	0.0134659513064984	0.2082043240466291	LINE	17263008, 17269176, 17269180, 17269777, 17273378, 17274147, 17284921, 17284977
Emiliania_huxleyi_CCMP1516	RNA export from nucleus	5/1523	18/17820	0.0151091598510975	0.2169243664336141	LINE	17255736, 17263668, 17263669, 17263670, 17274266
Emiliania_huxleyi_CCMP1516	cellular component organization	48/1523	405/17820	0.0192856636699309	0.24989896988278187	LINE	17250099, 17251092, 17251450, 17253492, 17253652, 17254491, 17255796, 17258510, 17259263, 17259757, 17259759, 17261626, 17262125, 17263356, 17263667, 17263969, 17264305, 17265557, 17266894, 17266925, 17267936, 17268014, 17269031, 17270192, 17270240, 17270264, 17272433, 17272454, 17273273, 17273839, 17273992, 17275307, 17275486, 17277388, 17277393, 17278237, 17278598, 17280888, 17283058, 17284353, 17284917, 17284918, 17284970, 17286509, 17287177, 17287287, 17287401, 19046412
Emiliania_huxleyi_CCMP1516	nucleobase-containing compound transport	7/1523	33/17820	0.0194780291616762	0.24989896988278187	LINE	17255736, 17260789, 17263668, 17263669, 17263670, 17274266, 17284992
Emiliania_huxleyi_CCMP1516	cellular component organization or biogenesis	52/1523	444/17820	0.0199417993709822	0.25051885459796386	LINE	17250099, 17251092, 17251450, 17253492, 17253652, 17254491, 17255796, 17258510, 17259263, 17259757, 17259759, 17261626, 17262125, 17263356, 17263667, 17263969, 17264305, 17265557, 17266894, 17266925, 17267936, 17268014, 17269031, 17269391, 17270192, 17270240, 17270264, 17272433, 17272454, 17273273, 17273839, 17273992, 17275307, 17275486, 17277388, 17277393, 17278237, 17278598, 17280092, 17280093, 17280888, 17283058, 17284353, 17284917, 17284918, 17284970, 17286509, 17287177, 17287187, 17287287, 17287401, 19046412
Emiliania_huxleyi_CCMP1516	ncRNA metabolic process	41/1523	336/17820	0.0227776902033085	0.28030504474683726	LINE	17251444, 17252221, 17252336, 17252714, 17253489, 17255012, 17255767, 17258511, 17258683, 17259762, 17261688, 17263922, 17264331, 17264938, 17267925, 17267932, 17269151, 17271643, 17273291, 17273311, 17273838, 17273853, 17273922, 17274112, 17274138, 17274223, 17274812, 17275131, 17277737, 17277742, 17278129, 17278192, 17278430, 17278436, 17280704, 17280707, 17280731, 17280885, 17283786, 17284968, 17284987
Emiliania_huxleyi_CCMP1516	regulation of intracellular signal transduction	4/1523	14/17820	0.0265278503852261	0.30762103427483345	LINE	17250056, 17273914, 17275333, 17285957
Emiliania_huxleyi_CCMP1516	pigment metabolic process	7/1523	36/17820	0.0304683722940979	0.3466495942139817	LINE	17258601, 17260159, 17262186, 17266924, 17269535, 17276194, 17278114
Emiliania_huxleyi_CCMP1516	cellular protein-containing complex assembly	15/1523	102/17820	0.0324569480339768	0.35723565075978614	LINE	17259757, 17261626, 17262125, 17264305, 17266894, 17266925, 17269031, 17270240, 17273273, 17273992, 17278237, 17280888, 17283058, 17287177, 17287287
Emiliania_huxleyi_CCMP1516	pigment biosynthetic process	6/1523	29/17820	0.0332482804750083	0.35723565075978614	LINE	17258601, 17260159, 17262186, 17266924, 17269535, 17276194
Emiliania_huxleyi_CCMP1516	regulation of response to stimulus	7/1523	38/17820	0.0397420729398192	0.3717804190323577	LINE	17250056, 17262117, 17263908, 17273914, 17275333, 17285930, 17285957
Emiliania_huxleyi_CCMP1516	acetyl-CoA metabolic process	5/1523	23/17820	0.0416216286453226	0.3717804190323577	LINE	17259243, 17273915, 17274224, 17280730, 17284923
Emiliania_huxleyi_CCMP1516	fructose metabolic process	4/1523	16/17820	0.0420855749823313	0.3717804190323577	LINE	17269390, 17271690, 17286490, 19046214
Emiliania_huxleyi_CCMP1516	respiratory electron transport chain	4/1523	16/17820	0.0420855749823313	0.3717804190323577	LINE	17262171, 17264744, 17275934, 17276205
Emiliania_huxleyi_CCMP1516	cellular respiration	4/1523	16/17820	0.0420855749823313	0.3717804190323577	LINE	17255226, 17262171, 17264744, 17276205
Emiliania_huxleyi_CCMP1516	protein-containing complex subunit organization	19/1523	140/17820	0.0462239313597242	0.38712542513769016	LINE	17251092, 17253652, 17259263, 17259757, 17261626, 17262125, 17263969, 17264305, 17266894, 17266925, 17269031, 17270240, 17273273, 17273992, 17278237, 17280888, 17283058, 17287177, 17287287
Emiliania_huxleyi_CCMP1516	protein-containing complex assembly	17/1523	121/17820	0.0474479609336293	0.39193315675312973	LINE	17259263, 17259757, 17261626, 17262125, 17263969, 17264305, 17266894, 17266925, 17269031, 17270240, 17273273, 17273992, 17278237, 17280888, 17283058, 17287177, 17287287
Emiliania_huxleyi_CCMP1516	nuclear export	5/1523	25/17820	0.0571096605578157	0.41996494288247405	LINE	17255736, 17263668, 17263669, 17263670, 17274266
Emiliania_huxleyi_CCMP1516	endoplasmic reticulum to Golgi vesicle-mediated transport	6/1523	33/17820	0.058093133798296	0.4220501166309938	LINE	17265561, 17273184, 17273185, 17274672, 17280212, 17280881
Emiliania_huxleyi_CCMP1516	energy derivation by oxidation of organic compounds	4/1523	18/17820	0.0618053893215269	0.44367440191524665	LINE	17255226, 17262171, 17264744, 17276205
Emiliania_huxleyi_CCMP1516	regulation of signal transduction	5/1523	26/17820	0.0659348141745386	0.45180332894598607	LINE	17250056, 17263908, 17273914, 17275333, 17285957
Emiliania_huxleyi_CCMP1516	regulation of signaling	5/1523	26/17820	0.0659348141745386	0.45180332894598607	LINE	17250056, 17263908, 17273914, 17275333, 17285957
Emiliania_huxleyi_CCMP1516	regulation of cell communication	5/1523	26/17820	0.0659348141745386	0.45180332894598607	LINE	17250056, 17263908, 17273914, 17275333, 17285957
Emiliania_huxleyi_CCMP1516	fructose 2,6-bisphosphate metabolic process	4/1523	19/17820	0.0731951912833589	0.4745881757404884	LINE	17269390, 17271690, 17286490, 19046214
Emiliania_huxleyi_CCMP1516	mismatch repair	4/1523	20/17820	0.085566428697368	0.4769913116006785	LINE	17261695, 17262189, 17276191, 17287170
Emiliania_huxleyi_CCMP1516	establishment of RNA localization	5/1523	28/17820	0.0857184359719663	0.4769913116006785	LINE	17255736, 17263668, 17263669, 17263670, 17274266
Emiliania_huxleyi_CCMP1516	nucleic acid transport	5/1523	28/17820	0.0857184359719663	0.4769913116006785	LINE	17255736, 17263668, 17263669, 17263670, 17274266
Emiliania_huxleyi_CCMP1516	RNA transport	5/1523	28/17820	0.0857184359719663	0.4769913116006785	LINE	17255736, 17263668, 17263669, 17263670, 17274266
Emiliania_huxleyi_CCMP1516	cellular component assembly	23/1523	188/17820	0.0861680122462185	0.4769913116006785	LINE	17251450, 17259263, 17259757, 17261626, 17262125, 17263969, 17264305, 17266894, 17266925, 17267936, 17269031, 17270240, 17270264, 17273273, 17273839, 17273992, 17278237, 17278598, 17280888, 17283058, 17284917, 17287177, 17287287
Emiliania_huxleyi_CCMP1516	phospholipid biosynthetic process	10/1523	70/17820	0.0875285721193492	0.4769913116006785	LINE	17252765, 17259243, 17262101, 17262102, 17269138, 17274224, 17274810, 17278149, 17279806, 17280730
Emiliania_huxleyi_CCMP1516	heterocycle metabolic process	141/1523	1446/17820	0.0950424548619297	0.4769913116006785	LINE	17251444, 17252221, 17252228, 17252336, 17252714, 17253489, 17253492, 17254166, 17254169, 17254981, 17255012, 17255222, 17255732, 17255737, 17255767, 17256828, 17258511, 17258601, 17258683, 17259243, 17259762, 17260044, 17260159, 17260801, 17261001, 17261344, 17261688, 17261695, 17262109, 17262119, 17262125, 17262186, 17262189, 17262225, 17262268, 17262901, 17263002, 17263006, 17263913, 17263922, 17264303, 17264331, 17264821, 17264938, 17265435, 17266416, 17267263, 17267317, 17267925, 17267932, 17267941, 17268014, 17268765, 17268919, 17269026, 17269139, 17269151, 17269535, 17269947, 17270196, 17270258, 17270262, 17271003, 17271011, 17271558, 17271643, 17271659, 17272026, 17272034, 17272431, 17273231, 17273269, 17273291, 17273311, 17273838, 17273853, 17273915, 17273920, 17273922, 17273961, 17273984, 17274112, 17274138, 17274144, 17274220, 17274223, 17274224, 17274812, 17275131, 17275149, 17275318, 17275322, 17275329, 17275330, 17275751, 17275758, 17276191, 17276194, 17277731, 17277737, 17277742, 17278114, 17278122, 17278123, 17278129, 17278192, 17278430, 17278436, 17278602, 17278988, 17280354, 17280693, 17280704, 17280707, 17280730, 17280731, 17280735, 17280885, 17281464, 17283786, 17284353, 17284792, 17284799, 17284803, 17284884, 17284912, 17284923, 17284968, 17284973, 17284987, 17284995, 17285430, 17285942, 17285947, 17285949, 17286472, 17287170, 17287291, 17287444, 19046098, 19046188
Emiliania_huxleyi_CCMP1516	ion transport	13/1523	96/17820	0.0957523800249977	0.4769913116006785	LINE	17262578, 17263008, 17269176, 17269180, 17269777, 17273378, 17273384, 17273983, 17274147, 17284921, 17284974, 17284977, 17284992
Emiliania_huxleyi_CCMP1516	thioester metabolic process	5/1523	29/17820	0.0966497183671659	0.4769913116006785	LINE	17259243, 17273915, 17274224, 17280730, 17284923
Emiliania_huxleyi_CCMP1516	acyl-CoA metabolic process	5/1523	29/17820	0.0966497183671659	0.4769913116006785	LINE	17259243, 17273915, 17274224, 17280730, 17284923
Emiliania_huxleyi_CCMP1516	cellular nitrogen compound metabolic process	162/1523	1681/17820	0.0987472614803838	0.4769913116006785	LINE	17251444, 17252221, 17252228, 17252336, 17252714, 17253489, 17253492, 17253650, 17254166, 17254169, 17254981, 17255012, 17255222, 17255732, 17255735, 17255737, 17255767, 17256828, 17258511, 17258601, 17258683, 17259243, 17259762, 17259939, 17260044, 17260159, 17260801, 17261001, 17261283, 17261292, 17261344, 17261677, 17261688, 17261695, 17262109, 17262119, 17262125, 17262186, 17262189, 17262225, 17262268, 17262901, 17263002, 17263006, 17263913, 17263922, 17264303, 17264331, 17264821, 17264938, 17265435, 17266416, 17267263, 17267317, 17267925, 17267932, 17267941, 17268014, 17268765, 17268919, 17269026, 17269139, 17269147, 17269148, 17269151, 17269174, 17269535, 17269947, 17270196, 17270258, 17270262, 17271003, 17271011, 17271558, 17271643, 17271659, 17272026, 17272034, 17272431, 17273231, 17273269, 17273291, 17273311, 17273783, 17273838, 17273853, 17273915, 17273920, 17273922, 17273961, 17273984, 17274112, 17274138, 17274144, 17274220, 17274223, 17274224, 17274812, 17275131, 17275149, 17275300, 17275318, 17275322, 17275329, 17275330, 17275751, 17275758, 17276191, 17276194, 17277731, 17277737, 17277742, 17277743, 17277792, 17278122, 17278123, 17278129, 17278192, 17278430, 17278436, 17278602, 17278988, 17279059, 17280354, 17280693, 17280704, 17280707, 17280729, 17280730, 17280731, 17280735, 17280885, 17281271, 17281451, 17281464, 17281468, 17282388, 17283050, 17283786, 17284353, 17284792, 17284799, 17284803, 17284884, 17284912, 17284923, 17284968, 17284973, 17284986, 17284987, 17284995, 17285430, 17285942, 17285947, 17285952, 17287170, 17287291, 17287444, 19046098, 19046188, 19046192, 19046413
Emiliania_huxleyi_CCMP1516	nucleic acid metabolic process	100/1523	1003/17820	0.103303630479951	0.4904888911764602	LINE	17251444, 17252221, 17252336, 17252714, 17253489, 17253492, 17254166, 17254169, 17254981, 17255012, 17255222, 17255732, 17255737, 17255767, 17258511, 17258683, 17259762, 17260044, 17260801, 17261001, 17261344, 17261688, 17261695, 17262109, 17262119, 17262125, 17262189, 17262225, 17262268, 17262901, 17263002, 17263913, 17263922, 17264331, 17264821, 17264938, 17266416, 17267925, 17267932, 17267941, 17268014, 17269151, 17270258, 17270262, 17271003, 17271011, 17271558, 17271643, 17271659, 17272026, 17272034, 17273231, 17273291, 17273311, 17273838, 17273853, 17273922, 17273961, 17273984, 17274112, 17274138, 17274144, 17274220, 17274223, 17274812, 17275131, 17275149, 17275329, 17276191, 17277737, 17277742, 17278122, 17278123, 17278129, 17278192, 17278430, 17278436, 17278988, 17280354, 17280693, 17280704, 17280707, 17280731, 17280735, 17280885, 17281464, 17283786, 17284353, 17284792, 17284799, 17284803, 17284884, 17284912, 17284968, 17284973, 17284987, 17285947, 17287170, 17287444, 19046098
Emiliania_huxleyi_CCMP1516	nucleobase-containing compound metabolic process	126/1523	1298/17820	0.1219363036557951	0.5294499018928398	LINE	17251444, 17252221, 17252336, 17252714, 17253489, 17253492, 17254166, 17254169, 17254981, 17255012, 17255222, 17255732, 17255737, 17255767, 17256828, 17258511, 17258683, 17259243, 17259762, 17260044, 17260801, 17261001, 17261344, 17261688, 17261695, 17262109, 17262119, 17262125, 17262189, 17262225, 17262268, 17262901, 17263002, 17263913, 17263922, 17264331, 17264821, 17264938, 17266416, 17267263, 17267317, 17267925, 17267932, 17267941, 17268014, 17268765, 17268919, 17269026, 17269151, 17269535, 17269947, 17270196, 17270258, 17270262, 17271003, 17271011, 17271558, 17271643, 17271659, 17272026, 17272034, 17272431, 17273231, 17273269, 17273291, 17273311, 17273838, 17273853, 17273915, 17273920, 17273922, 17273961, 17273984, 17274112, 17274138, 17274144, 17274220, 17274223, 17274224, 17274812, 17275131, 17275149, 17275322, 17275329, 17275330, 17275758, 17276191, 17277737, 17277742, 17278122, 17278123, 17278129, 17278192, 17278430, 17278436, 17278602, 17278988, 17280354, 17280693, 17280704, 17280707, 17280730, 17280731, 17280735, 17280885, 17281464, 17283786, 17284353, 17284792, 17284799, 17284803, 17284884, 17284912, 17284923, 17284968, 17284973, 17284987, 17284995, 17285430, 17285942, 17285947, 17287170, 17287291, 17287444, 19046098, 19046188
Emiliania_huxleyi_CCMP1516	glutamine metabolic process	4/1523	23/17820	0.1281292403341647	0.5294499018928398	LINE	17254486, 17259258, 17270252, 17274678
Emiliania_huxleyi_CCMP1516	protein modification by small protein conjugation	6/1523	38/17820	0.1347929614217385	0.5363731627398702	LINE	17274263, 17275136, 17282391, 17284918, 17287182, 19046088
Emiliania_huxleyi_CCMP1516	RNA metabolic process	74/1523	733/17820	0.1372432611339183	0.5363731627398702	LINE	17251444, 17252221, 17252336, 17252714, 17253489, 17253492, 17254166, 17254981, 17255012, 17255222, 17255732, 17255767, 17258511, 17258683, 17259762, 17260044, 17260801, 17261688, 17262109, 17262119, 17262225, 17262268, 17262901, 17263002, 17263922, 17264331, 17264821, 17264938, 17266416, 17267925, 17267932, 17267941, 17269151, 17270262, 17271003, 17271011, 17271558, 17271643, 17271659, 17273291, 17273311, 17273838, 17273853, 17273922, 17274112, 17274138, 17274220, 17274223, 17274812, 17275131, 17275149, 17275329, 17277737, 17277742, 17278122, 17278129, 17278192, 17278430, 17278436, 17278988, 17280354, 17280704, 17280707, 17280731, 17280735, 17280885, 17281464, 17283786, 17284799, 17284803, 17284912, 17284968, 17284987, 17285947
Emiliania_huxleyi_CCMP1516	cellular aromatic compound metabolic process	138/1523	1437/17820	0.1397483246996882	0.5363731627398702	LINE	17251444, 17252221, 17252228, 17252336, 17252714, 17253489, 17253492, 17254166, 17254169, 17254981, 17255012, 17255222, 17255732, 17255737, 17255767, 17256828, 17258511, 17258601, 17258683, 17259243, 17259762, 17260044, 17260159, 17260801, 17261001, 17261344, 17261688, 17261695, 17262109, 17262119, 17262125, 17262186, 17262189, 17262225, 17262268, 17262901, 17263002, 17263006, 17263913, 17263922, 17264303, 17264331, 17264821, 17264938, 17266416, 17267263, 17267317, 17267925, 17267932, 17267941, 17268014, 17268765, 17268919, 17269026, 17269139, 17269151, 17269535, 17269947, 17270196, 17270258, 17270262, 17271003, 17271011, 17271558, 17271643, 17271659, 17272026, 17272034, 17272431, 17273231, 17273269, 17273291, 17273311, 17273838, 17273853, 17273915, 17273920, 17273922, 17273961, 17273984, 17274112, 17274138, 17274144, 17274220, 17274223, 17274224, 17274812, 17275131, 17275149, 17275318, 17275322, 17275329, 17275330, 17275751, 17275758, 17276191, 17276194, 17277737, 17277742, 17278114, 17278122, 17278123, 17278129, 17278192, 17278430, 17278436, 17278602, 17278988, 17280354, 17280693, 17280704, 17280707, 17280730, 17280731, 17280735, 17280885, 17281464, 17283786, 17284353, 17284792, 17284799, 17284803, 17284884, 17284912, 17284923, 17284968, 17284973, 17284987, 17284995, 17285430, 17285942, 17285947, 17286472, 17287170, 17287291, 17287444, 19046098, 19046188
Emiliania_huxleyi_CCMP1516	protein deacylation	4/1523	24/17820	0.1439540524156499	0.5363731627398702	LINE	17263667, 17275307, 17275486, 17286509
Emiliania_huxleyi_CCMP1516	protein deacetylation	4/1523	24/17820	0.1439540524156499	0.5363731627398702	LINE	17263667, 17275307, 17275486, 17286509
Emiliania_huxleyi_CCMP1516	histone deacetylation	4/1523	24/17820	0.1439540524156499	0.5363731627398702	LINE	17263667, 17275307, 17275486, 17286509
Emiliania_huxleyi_CCMP1516	macromolecule deacylation	4/1523	24/17820	0.1439540524156499	0.5363731627398702	LINE	17263667, 17275307, 17275486, 17286509
Emiliania_huxleyi_CCMP1516	organic cyclic compound metabolic process	141/1523	1472/17820	0.1441145801604545	0.5363731627398702	LINE	17251444, 17252221, 17252228, 17252336, 17252714, 17253489, 17253492, 17254166, 17254169, 17254981, 17255012, 17255222, 17255732, 17255737, 17255767, 17256828, 17258511, 17258601, 17258683, 17259243, 17259762, 17260044, 17260159, 17260801, 17261001, 17261344, 17261688, 17261695, 17262109, 17262119, 17262125, 17262186, 17262189, 17262225, 17262268, 17262652, 17262901, 17263002, 17263006, 17263913, 17263922, 17264303, 17264331, 17264821, 17264938, 17265435, 17266416, 17267263, 17267317, 17267925, 17267932, 17267941, 17268014, 17268765, 17268919, 17269026, 17269139, 17269151, 17269535, 17269947, 17270196, 17270258, 17270262, 17271003, 17271011, 17271558, 17271643, 17271659, 17272026, 17272034, 17272431, 17273231, 17273269, 17273291, 17273311, 17273838, 17273853, 17273915, 17273920, 17273922, 17273961, 17273984, 17274112, 17274138, 17274144, 17274220, 17274223, 17274224, 17274812, 17275131, 17275149, 17275318, 17275322, 17275329, 17275330, 17275751, 17275758, 17276191, 17276194, 17277731, 17277737, 17277742, 17278114, 17278122, 17278123, 17278129, 17278192, 17278430, 17278436, 17278602, 17278988, 17280354, 17280693, 17280704, 17280707, 17280730, 17280731, 17280735, 17280885, 17281464, 17283786, 17284353, 17284792, 17284799, 17284803, 17284884, 17284912, 17284923, 17284968, 17284973, 17284987, 17284995, 17285430, 17285942, 17285947, 17285949, 17287170, 17287291, 17287444, 19046098, 19046188
Emiliania_huxleyi_CCMP1516	pseudouridine synthesis	10/1523	75/17820	0.1442764702307887	0.5363731627398702	LINE	17267941, 17274223, 17275149, 17275329, 17278122, 17278436, 17280704, 17280731, 17284803, 17285947
Emiliania_huxleyi_CCMP1516	transmembrane transport	15/1523	123/17820	0.1449897604089533	0.5363731627398702	LINE	17251420, 17252344, 17258997, 17260789, 17262578, 17263008, 17267948, 17270194, 17271557, 17273261, 17274131, 17275761, 17284916, 17284992, 17287397
Emiliania_huxleyi_CCMP1516	glutamine family amino acid biosynthetic process	4/1523	25/17820	0.1604958413409518	0.5654932644340683	LINE	17259258, 17264956, 17285949, 19046415
Emiliania_huxleyi_CCMP1516	cellular amino acid metabolic process	35/1523	326/17820	0.1607417732171868	0.5654932644340683	LINE	17251444, 17252221, 17252228, 17252336, 17254486, 17258511, 17259258, 17261688, 17263922, 17264938, 17264956, 17265442, 17267925, 17267932, 17269151, 17269536, 17270252, 17271643, 17273265, 17273291, 17273311, 17273853, 17273922, 17274138, 17274677, 17274678, 17277742, 17278129, 17278192, 17280707, 17281467, 17284968, 17285949, 17287448, 19046415
Emiliania_huxleyi_CCMP1516	tetrapyrrole biosynthetic process	6/1523	42/17820	0.1686879835375674	0.5832254499580999	LINE	17258601, 17260159, 17262186, 17269139, 17275318, 17276194
Emiliania_huxleyi_CCMP1516	porphyrin-containing compound metabolic process	6/1523	42/17820	0.1686879835375674	0.5832254499580999	LINE	17258601, 17260159, 17262186, 17269139, 17276194, 17278114
Emiliania_huxleyi_CCMP1516	chromosome organization	7/1523	48/17820	0.1869255676803945	0.6210147471014658	LINE	17254491, 17255796, 17262125, 17268014, 17284353, 17284917, 17284970
Emiliania_huxleyi_CCMP1516	glutamine family amino acid metabolic process	7/1523	48/17820	0.1869255676803945	0.6210147471014658	LINE	17254486, 17259258, 17264956, 17270252, 17274678, 17285949, 19046415
Emiliania_huxleyi_CCMP1516	DNA conformation change	5/1523	32/17820	0.1905269124606487	0.6210147471014658	LINE	17254491, 17255796, 17268014, 17284353, 17284970
Emiliania_huxleyi_CCMP1516	cytoskeleton organization	5/1523	33/17820	0.1990685389657172	0.6381675178927795	LINE	17258510, 17259759, 17261626, 17277388, 17277393
Emiliania_huxleyi_CCMP1516	tetrapyrrole metabolic process	7/1523	51/17820	0.2021392967123066	0.6381675178927795	LINE	17258601, 17260159, 17262186, 17269139, 17275318, 17276194, 17278114
Emiliania_huxleyi_CCMP1516	glycerophospholipid biosynthetic process	5/1523	34/17820	0.2085775803817993	0.6459811645884287	LINE	17252765, 17262101, 17262102, 17269138, 17274810
Emiliania_huxleyi_CCMP1516	glycerolipid biosynthetic process	5/1523	34/17820	0.2085775803817993	0.6459811645884287	LINE	17252765, 17262101, 17262102, 17269138, 17274810
Emiliania_huxleyi_CCMP1516	porphyrin-containing compound biosynthetic process	5/1523	35/17820	0.2189817049545753	0.6607866587309258	LINE	17258601, 17260159, 17262186, 17269139, 17276194
Emiliania_huxleyi_CCMP1516	histone modification	7/1523	54/17820	0.223549715391557	0.6607866587309258	LINE	17253492, 17263667, 17275307, 17275486, 17284917, 17284918, 17286509
Emiliania_huxleyi_CCMP1516	nucleic acid-templated transcription	7/1523	54/17820	0.223549715391557	0.6607866587309258	LINE	17255222, 17262225, 17262901, 17264821, 17271011, 17271558, 17284799
Emiliania_huxleyi_CCMP1516	transcription, DNA-templated	7/1523	54/17820	0.223549715391557	0.6607866587309258	LINE	17255222, 17262225, 17262901, 17264821, 17271011, 17271558, 17284799
Emiliania_huxleyi_CCMP1516	covalent chromatin modification	7/1523	54/17820	0.223549715391557	0.6607866587309258	LINE	17253492, 17263667, 17275307, 17275486, 17284917, 17284918, 17286509
Emiliania_huxleyi_CCMP1516	cellular process	464/1523	5189/17820	0.2267305785406258	0.6669197017560847	LINE	17250076, 17250083, 17250099, 17250109, 17251092, 17251155, 17251420, 17251444, 17251450, 17252221, 17252225, 17252228, 17252336, 17252344, 17252687, 17252714, 17252765, 17253419, 17253489, 17253492, 17253650, 17253652, 17254156, 17254160, 17254162, 17254166, 17254169, 17254486, 17254491, 17254534, 17254571, 17254980, 17254981, 17255012, 17255204, 17255205, 17255206, 17255222, 17255226, 17255732, 17255735, 17255736, 17255737, 17255767, 17255795, 17255796, 17256828, 17256865, 17257575, 17257586, 17258030, 17258510, 17258511, 17258601, 17258608, 17258683, 17258997, 17259243, 17259249, 17259258, 17259263, 17259290, 17259329, 17259333, 17259338, 17259668, 17259669, 17259757, 17259758, 17259759, 17259762, 17259939, 17260037, 17260039, 17260042, 17260044, 17260159, 17260789, 17260801, 17260810, 17261000, 17261001, 17261280, 17261283, 17261292, 17261344, 17261624, 17261626, 17261677, 17261687, 17261688, 17261693, 17261695, 17261911, 17261916, 17262101, 17262102, 17262109, 17262111, 17262119, 17262125, 17262171, 17262186, 17262189, 17262225, 17262268, 17262573, 17262578, 17262688, 17262795, 17262796, 17262797, 17262901, 17262941, 17263002, 17263006, 17263008, 17263021, 17263356, 17263473, 17263667, 17263668, 17263669, 17263670, 17263677, 17263904, 17263913, 17263922, 17263924, 17263937, 17263969, 17264303, 17264305, 17264329, 17264330, 17264331, 17264335, 17264744, 17264821, 17264928, 17264933, 17264938, 17264956, 17264960, 17265236, 17265241, 17265433, 17265435, 17265440, 17265442, 17265449, 17265557, 17265561, 17265663, 17265666, 17265669, 17265670, 17266416, 17266894, 17266899, 17266923, 17266924, 17266925, 17267252, 17267257, 17267263, 17267309, 17267317, 17267319, 17267451, 17267925, 17267932, 17267936, 17267941, 17267948, 17267995, 17268014, 17268765, 17268919, 17269023, 17269026, 17269031, 17269133, 17269136, 17269138, 17269139, 17269147, 17269148, 17269151, 17269160, 17269174, 17269390, 17269391, 17269535, 17269536, 17269540, 17269550, 17269805, 17269898, 17269902, 17269946, 17269947, 17270062, 17270192, 17270194, 17270196, 17270240, 17270252, 17270258, 17270262, 17270264, 17270276, 17270488, 17270509, 17270510, 17270525, 17271003, 17271011, 17271029, 17271030, 17271506, 17271540, 17271543, 17271548, 17271557, 17271558, 17271643, 17271644, 17271650, 17271658, 17271659, 17271690, 17271693, 17271812, 17271813, 17272026, 17272034, 17272427, 17272428, 17272431, 17272433, 17272454, 17272455, 17272456, 17272461, 17272619, 17273184, 17273185, 17273229, 17273231, 17273233, 17273235, 17273245, 17273254, 17273261, 17273265, 17273269, 17273273, 17273291, 17273311, 17273379, 17273387, 17273783, 17273838, 17273839, 17273853, 17273912, 17273915, 17273920, 17273922, 17273956, 17273961, 17273984, 17273986, 17273992, 17273996, 17274002, 17274007, 17274112, 17274114, 17274117, 17274118, 17274119, 17274131, 17274136, 17274138, 17274144, 17274148, 17274220, 17274223, 17274224, 17274263, 17274266, 17274672, 17274677, 17274678, 17274692, 17274695, 17274697, 17274810, 17274812, 17275131, 17275136, 17275149, 17275300, 17275307, 17275318, 17275322, 17275329, 17275330, 17275486, 17275751, 17275758, 17275760, 17275761, 17275934, 17276191, 17276194, 17276205, 17276208, 17277087, 17277378, 17277384, 17277388, 17277391, 17277393, 17277397, 17277731, 17277735, 17277737, 17277738, 17277742, 17277743, 17277745, 17277747, 17277785, 17277791, 17277792, 17277796, 17278113, 17278114, 17278117, 17278122, 17278123, 17278127, 17278129, 17278149, 17278192, 17278237, 17278238, 17278247, 17278347, 17278420, 17278430, 17278432, 17278436, 17278598, 17278602, 17278897, 17278900, 17278988, 17279059, 17279153, 17279797, 17279806, 17280059, 17280083, 17280092, 17280093, 17280212, 17280282, 17280338, 17280354, 17280693, 17280704, 17280707, 17280729, 17280730, 17280731, 17280735, 17280744, 17280881, 17280885, 17280888, 17281184, 17281271, 17281272, 17281451, 17281455, 17281464, 17281467, 17281468, 17282388, 17282391, 17282452, 17283050, 17283058, 17283653, 17283656, 17283686, 17283786, 17284353, 17284792, 17284799, 17284803, 17284836, 17284884, 17284886, 17284905, 17284912, 17284916, 17284917, 17284918, 17284923, 17284928, 17284968, 17284970, 17284973, 17284986, 17284987, 17284992, 17284995, 17284998, 17285430, 17285942, 17285947, 17285949, 17285952, 17285953, 17286041, 17286469, 17286470, 17286472, 17286490, 17286495, 17286509, 17287068, 17287170, 17287177, 17287182, 17287187, 17287188, 17287285, 17287287, 17287291, 17287395, 17287397, 17287401, 17287440, 17287444, 17287448, 19046088, 19046091, 19046098, 19046188, 19046192, 19046203, 19046206, 19046214, 19046216, 19046412, 19046413, 19046415, 19046783
Emiliania_huxleyi_CCMP1516	regulation of metabolic process	24/1523	223/17820	0.2278516277377958	0.6669637452713149	LINE	17253651, 17254162, 17255205, 17255222, 17259747, 17260039, 17261280, 17262117, 17262792, 17263908, 17270251, 17270939, 17271812, 17271813, 17273986, 17274695, 17277794, 17278131, 17280741, 17280888, 17281321, 17281464, 17285930, 17286096
Emiliania_huxleyi_CCMP1516	electron transport chain	5/1523	36/17820	0.2302097753505131	0.6673869929632663	LINE	17262171, 17264744, 17274119, 17275934, 17276205
Emiliania_huxleyi_CCMP1516	carboxylic acid metabolic process	52/1523	523/17820	0.2344435893022256	0.667820497830759	LINE	17251444, 17252221, 17252225, 17252228, 17252336, 17254486, 17256828, 17258511, 17259258, 17261688, 17263922, 17264938, 17264956, 17265442, 17267925, 17267932, 17269139, 17269151, 17269160, 17269536, 17270252, 17271643, 17273235, 17273265, 17273291, 17273311, 17273853, 17273915, 17273922, 17274138, 17274677, 17274678, 17275330, 17275758, 17277731, 17277742, 17277785, 17278129, 17278192, 17278347, 17279806, 17280707, 17281467, 17283686, 17284886, 17284923, 17284968, 17285430, 17285949, 17287395, 17287448, 19046415
Emiliania_huxleyi_CCMP1516	oxoacid metabolic process	52/1523	523/17820	0.2344435893022256	0.667820497830759	LINE	17251444, 17252221, 17252225, 17252228, 17252336, 17254486, 17256828, 17258511, 17259258, 17261688, 17263922, 17264938, 17264956, 17265442, 17267925, 17267932, 17269139, 17269151, 17269160, 17269536, 17270252, 17271643, 17273235, 17273265, 17273291, 17273311, 17273853, 17273915, 17273922, 17274138, 17274677, 17274678, 17275330, 17275758, 17277731, 17277742, 17277785, 17278129, 17278192, 17278347, 17279806, 17280707, 17281467, 17283686, 17284886, 17284923, 17284968, 17285430, 17285949, 17287395, 17287448, 19046415
Emiliania_huxleyi_CCMP1516	water-soluble vitamin biosynthetic process	5/1523	37/17820	0.2421920003036252	0.6824382064630187	LINE	17263006, 17264303, 17265435, 17275751, 17277731
Emiliania_huxleyi_CCMP1516	vitamin biosynthetic process	5/1523	37/17820	0.2421920003036252	0.6824382064630187	LINE	17263006, 17264303, 17265435, 17275751, 17277731
Emiliania_huxleyi_CCMP1516	tRNA processing	11/1523	91/17820	0.2546382833173548	0.7141715573970462	LINE	17253489, 17259762, 17273838, 17274112, 17274223, 17275131, 17278430, 17278436, 17280704, 17280731, 17283786
Emiliania_huxleyi_CCMP1516	regulation of biological process	51/1523	516/17820	0.2633997457982069	0.7241265220690924	LINE	17250056, 17250076, 17252687, 17253651, 17254162, 17255205, 17255222, 17259747, 17260039, 17261280, 17262111, 17262117, 17262573, 17262792, 17263908, 17263924, 17264960, 17265557, 17267317, 17269138, 17269902, 17270193, 17270240, 17270251, 17270939, 17271812, 17271813, 17272582, 17273914, 17273986, 17274136, 17274695, 17275333, 17277794, 17277796, 17278131, 17280282, 17280741, 17280888, 17281184, 17281321, 17281455, 17281464, 17285930, 17285957, 17286096, 17286469, 17286470, 17287285, 19046206, 19046216
Emiliania_huxleyi_CCMP1516	response to chemical	6/1523	43/17820	0.264889679176613	0.7241265220690924	LINE	17264933, 17277524, 17279059, 17280282, 17287285, 19046203
Emiliania_huxleyi_CCMP1516	small molecule metabolic process	85/1523	890/17820	0.2682701130125765	0.7241265220690924	LINE	17251444, 17252221, 17252225, 17252228, 17252336, 17254486, 17255226, 17256828, 17258511, 17258594, 17259243, 17259258, 17259669, 17261688, 17262796, 17263006, 17263922, 17264303, 17264938, 17264956, 17265435, 17265442, 17265469, 17267263, 17267317, 17267925, 17267932, 17268765, 17268919, 17269026, 17269139, 17269151, 17269160, 17269390, 17269535, 17269536, 17269947, 17270196, 17270252, 17271643, 17271690, 17272431, 17272455, 17273235, 17273265, 17273291, 17273311, 17273853, 17273915, 17273920, 17273922, 17274138, 17274224, 17274677, 17274678, 17275322, 17275330, 17275751, 17275758, 17277731, 17277742, 17277785, 17277792, 17278129, 17278192, 17278347, 17279806, 17280707, 17280730, 17281467, 17283686, 17284886, 17284923, 17284968, 17284995, 17285430, 17285942, 17285949, 17286490, 17287291, 17287395, 17287448, 19046188, 19046214, 19046415
Emiliania_huxleyi_CCMP1516	organic acid metabolic process	52/1523	528/17820	0.2688379029997629	0.7241265220690924	LINE	17251444, 17252221, 17252225, 17252228, 17252336, 17254486, 17256828, 17258511, 17259258, 17261688, 17263922, 17264938, 17264956, 17265442, 17267925, 17267932, 17269139, 17269151, 17269160, 17269536, 17270252, 17271643, 17273235, 17273265, 17273291, 17273311, 17273853, 17273915, 17273922, 17274138, 17274677, 17274678, 17275330, 17275758, 17277731, 17277742, 17277785, 17278129, 17278192, 17278347, 17279806, 17280707, 17281467, 17283686, 17284886, 17284923, 17284968, 17285430, 17285949, 17287395, 17287448, 19046415
Emiliania_huxleyi_CCMP1516	organelle organization	15/1523	132/17820	0.2708683088794016	0.7241265220690924	LINE	17254491, 17255796, 17258510, 17259759, 17261626, 17262125, 17268014, 17272454, 17277388, 17277393, 17284353, 17284917, 17284970, 17287401, 19046412
Emiliania_huxleyi_CCMP1516	cellular aldehyde metabolic process	4/1523	26/17820	0.2755156272510785	0.7241265220690924	LINE	17263006, 17275751, 17277738, 17279806
Emiliania_huxleyi_CCMP1516	regulation of RNA biosynthetic process	12/1523	102/17820	0.2825002868666915	0.7248837148111275	LINE	17253651, 17255222, 17259747, 17262117, 17262792, 17270251, 17271812, 17271813, 17277794, 17278131, 17280741, 17281464
Emiliania_huxleyi_CCMP1516	regulation of transcription, DNA-templated	12/1523	102/17820	0.2825002868666915	0.7248837148111275	LINE	17253651, 17255222, 17259747, 17262117, 17262792, 17270251, 17271812, 17271813, 17277794, 17278131, 17280741, 17281464
Emiliania_huxleyi_CCMP1516	regulation of nucleic acid-templated transcription	12/1523	102/17820	0.2825002868666915	0.7248837148111275	LINE	17253651, 17255222, 17259747, 17262117, 17262792, 17270251, 17271812, 17271813, 17277794, 17278131, 17280741, 17281464
Emiliania_huxleyi_CCMP1516	biological regulation	56/1523	575/17820	0.2887113007609818	0.7289968824800169	LINE	17250056, 17250076, 17251155, 17252687, 17253651, 17254162, 17255205, 17255222, 17256863, 17259747, 17260039, 17261280, 17262111, 17262117, 17262573, 17262792, 17263908, 17263924, 17264960, 17265557, 17267317, 17269138, 17269902, 17270193, 17270240, 17270251, 17270939, 17271812, 17271813, 17272582, 17273914, 17273986, 17274136, 17274695, 17275333, 17277794, 17277796, 17278131, 17278238, 17280282, 17280741, 17280888, 17281184, 17281219, 17281321, 17281455, 17281464, 17285930, 17285957, 17286096, 17286469, 17286470, 17286472, 17287285, 19046206, 19046216
Emiliania_huxleyi_CCMP1516	regulation of cellular metabolic process	20/1523	187/17820	0.2915102602234839	0.7289968824800169	LINE	17253651, 17255222, 17259747, 17261280, 17262117, 17262792, 17263908, 17270251, 17270939, 17271812, 17271813, 17274695, 17277794, 17278131, 17280741, 17280888, 17281321, 17281464, 17285930, 17286096
Emiliania_huxleyi_CCMP1516	cellular nitrogen compound biosynthetic process	57/1523	585/17820	0.2922051893213786	0.7289968824800169	LINE	17252228, 17253492, 17254166, 17255222, 17255735, 17258601, 17259939, 17260044, 17260159, 17261283, 17261292, 17261677, 17262186, 17262225, 17262901, 17263006, 17264303, 17264821, 17265435, 17267263, 17267317, 17268765, 17268919, 17269026, 17269139, 17269147, 17269148, 17269174, 17269535, 17269947, 17270196, 17271003, 17271011, 17271558, 17272026, 17273783, 17273915, 17275300, 17275318, 17275751, 17276194, 17277731, 17277743, 17279059, 17280729, 17281271, 17281451, 17281468, 17282388, 17283050, 17284799, 17284923, 17284986, 17285952, 17287291, 19046192, 19046413
Emiliania_huxleyi_CCMP1516	cell cycle	4/1523	28/17820	0.2955531752951052	0.7289968824800169	LINE	17263913, 17269898, 17274144, 17286495
Emiliania_huxleyi_CCMP1516	regulation of RNA metabolic process	12/1523	107/17820	0.2983970990087143	0.7289968824800169	LINE	17253651, 17255222, 17259747, 17262117, 17262792, 17270251, 17271812, 17271813, 17277794, 17278131, 17280741, 17281464
Emiliania_huxleyi_CCMP1516	modification-dependent protein catabolic process	12/1523	108/17820	0.3027151742110839	0.7289968824800169	LINE	17255206, 17259249, 17262795, 17266923, 17267309, 17271658, 17273245, 17273996, 17274692, 17277378, 17280282, 17281272
Emiliania_huxleyi_CCMP1516	modification-dependent macromolecule catabolic process	12/1523	108/17820	0.3027151742110839	0.7289968824800169	LINE	17255206, 17259249, 17262795, 17266923, 17267309, 17271658, 17273245, 17273996, 17274692, 17277378, 17280282, 17281272
Emiliania_huxleyi_CCMP1516	ubiquitin-dependent protein catabolic process	12/1523	108/17820	0.3027151742110839	0.7289968824800169	LINE	17255206, 17259249, 17262795, 17266923, 17267309, 17271658, 17273245, 17273996, 17274692, 17277378, 17280282, 17281272
Emiliania_huxleyi_CCMP1516	sulfur compound biosynthetic process	6/1523	49/17820	0.3082822637353306	0.7289968824800169	LINE	17264303, 17269147, 17269148, 17273915, 17277731, 17284923
Emiliania_huxleyi_CCMP1516	nuclear transport	6/1523	49/17820	0.3082822637353306	0.7289968824800169	LINE	17254980, 17255736, 17263668, 17263669, 17263670, 17274266
Emiliania_huxleyi_CCMP1516	nucleocytoplasmic transport	6/1523	49/17820	0.3082822637353306	0.7289968824800169	LINE	17254980, 17255736, 17263668, 17263669, 17263670, 17274266
Emiliania_huxleyi_CCMP1516	organic cyclic compound biosynthetic process	39/1523	389/17820	0.3122039604667314	0.732189838292757	LINE	17252228, 17253492, 17254166, 17255222, 17258601, 17260044, 17260159, 17262186, 17262225, 17262652, 17262901, 17263006, 17264303, 17264821, 17265435, 17267263, 17267317, 17268765, 17268919, 17269026, 17269139, 17269535, 17269947, 17270196, 17271003, 17271011, 17271558, 17272026, 17273915, 17274224, 17275318, 17275751, 17276194, 17277731, 17280730, 17284799, 17284923, 17285949, 17287291
Emiliania_huxleyi_CCMP1516	cellular biosynthetic process	93/1523	986/17820	0.3188057433292951	0.7328676211345126	LINE	17252225, 17252228, 17252765, 17253492, 17254166, 17255222, 17255226, 17255735, 17258601, 17259243, 17259258, 17259669, 17259939, 17260044, 17260159, 17261283, 17261292, 17261677, 17261911, 17262101, 17262102, 17262186, 17262225, 17262796, 17262901, 17263006, 17264303, 17264821, 17264956, 17265435, 17265449, 17266924, 17267263, 17267317, 17268765, 17268919, 17269026, 17269138, 17269139, 17269147, 17269148, 17269174, 17269535, 17269947, 17270196, 17271003, 17271011, 17271558, 17272026, 17273235, 17273783, 17273915, 17274224, 17274677, 17274678, 17274695, 17274810, 17275300, 17275318, 17275751, 17276194, 17277731, 17277743, 17278149, 17278347, 17278420, 17279059, 17279153, 17279806, 17280729, 17280730, 17281271, 17281451, 17281467, 17281468, 17282388, 17283050, 17283656, 17283686, 17284799, 17284886, 17284923, 17284970, 17284986, 17285949, 17285952, 17286472, 17287291, 17287448, 19046098, 19046192, 19046413, 19046415
Emiliania_huxleyi_CCMP1516	lipid biosynthetic process	22/1523	211/17820	0.3208574659693389	0.7328676211345126	LINE	17252225, 17252765, 17255735, 17259243, 17262101, 17262102, 17262652, 17263020, 17265449, 17266924, 17269138, 17273235, 17274224, 17274810, 17278149, 17278347, 17279806, 17280730, 17283659, 17283686, 17284886, 17287189
Emiliania_huxleyi_CCMP1516	sulfur compound metabolic process	13/1523	119/17820	0.3242525325847438	0.7350536734909794	LINE	17251450, 17259243, 17263969, 17264303, 17267936, 17269147, 17269148, 17273915, 17274002, 17274224, 17277731, 17280730, 17284923
Emiliania_huxleyi_CCMP1516	purine nucleotide biosynthetic process	7/1523	57/17820	0.3356775728351142	0.7440784753917724	LINE	17268765, 17268919, 17269535, 17270196, 17273915, 17284923, 17287291
Emiliania_huxleyi_CCMP1516	macromolecule glycosylation	18/1523	171/17820	0.3357414265141171	0.7440784753917724	LINE	17257575, 17261000, 17263473, 17265663, 17269136, 17271029, 17271030, 17271543, 17272456, 17273233, 17273912, 17275760, 17278897, 17280059, 17280083, 17284836, 17286041, 17287068
Emiliania_huxleyi_CCMP1516	protein glycosylation	18/1523	171/17820	0.3357414265141171	0.7440784753917724	LINE	17257575, 17261000, 17263473, 17265663, 17269136, 17271029, 17271030, 17271543, 17272456, 17273233, 17273912, 17275760, 17278897, 17280059, 17280083, 17284836, 17286041, 17287068
Emiliania_huxleyi_CCMP1516	heterocycle biosynthetic process	36/1523	361/17820	0.3406175679009898	0.7440784753917724	LINE	17252228, 17253492, 17254166, 17255222, 17258601, 17260044, 17260159, 17262186, 17262225, 17262901, 17263006, 17264303, 17264821, 17265435, 17267263, 17267317, 17268765, 17268919, 17269026, 17269139, 17269535, 17269947, 17270196, 17271003, 17271011, 17271558, 17272026, 17273915, 17275318, 17275751, 17276194, 17277731, 17284799, 17284923, 17285949, 17287291
Emiliania_huxleyi_CCMP1516	regulation of biosynthetic process	14/1523	130/17820	0.3442751154797753	0.7440784753917724	LINE	17253651, 17255222, 17259747, 17262117, 17262792, 17270251, 17270939, 17271812, 17271813, 17274695, 17277794, 17278131, 17280741, 17281464
Emiliania_huxleyi_CCMP1516	regulation of macromolecule biosynthetic process	14/1523	130/17820	0.3442751154797753	0.7440784753917724	LINE	17253651, 17255222, 17259747, 17262117, 17262792, 17270251, 17270939, 17271812, 17271813, 17274695, 17277794, 17278131, 17280741, 17281464
Emiliania_huxleyi_CCMP1516	regulation of cellular macromolecule biosynthetic process	14/1523	130/17820	0.3442751154797753	0.7440784753917724	LINE	17253651, 17255222, 17259747, 17262117, 17262792, 17270251, 17270939, 17271812, 17271813, 17274695, 17277794, 17278131, 17280741, 17281464
Emiliania_huxleyi_CCMP1516	regulation of cellular biosynthetic process	14/1523	130/17820	0.3442751154797753	0.7440784753917724	LINE	17253651, 17255222, 17259747, 17262117, 17262792, 17270251, 17270939, 17271812, 17271813, 17274695, 17277794, 17278131, 17280741, 17281464
Emiliania_huxleyi_CCMP1516	purine-containing compound biosynthetic process	7/1523	60/17820	0.3537257352485854	0.7461651676446847	LINE	17268765, 17268919, 17269535, 17270196, 17273915, 17284923, 17287291
Emiliania_huxleyi_CCMP1516	biosynthetic process	107/1523	1151/17820	0.3539025504915088	0.7461651676446847	LINE	17252225, 17252228, 17252765, 17253492, 17254166, 17255222, 17255226, 17255735, 17256864, 17258601, 17259243, 17259258, 17259669, 17259939, 17260044, 17260159, 17261283, 17261290, 17261292, 17261352, 17261677, 17261911, 17262101, 17262102, 17262186, 17262225, 17262652, 17262796, 17262901, 17263006, 17263020, 17264303, 17264821, 17264956, 17265435, 17265449, 17265469, 17266924, 17267263, 17267317, 17268765, 17268919, 17269026, 17269138, 17269139, 17269147, 17269148, 17269174, 17269535, 17269536, 17269947, 17270196, 17271003, 17271011, 17271558, 17272026, 17272571, 17273235, 17273783, 17273915, 17273967, 17274224, 17274677, 17274678, 17274695, 17274810, 17275300, 17275318, 17275488, 17275751, 17276194, 17277731, 17277743, 17278149, 17278347, 17278420, 17279059, 17279153, 17279806, 17280729, 17280730, 17281271, 17281451, 17281467, 17281468, 17282388, 17283050, 17283656, 17283659, 17283686, 17284799, 17284839, 17284886, 17284923, 17284970, 17284986, 17285949, 17285952, 17286472, 17287189, 17287291, 17287402, 17287448, 19046098, 19046192, 19046413, 19046415
Emiliania_huxleyi_CCMP1516	regulation of cellular process	46/1523	477/17820	0.3619986527991365	0.7552686879544824	LINE	17250056, 17250076, 17252687, 17253651, 17255222, 17259747, 17261280, 17262111, 17262117, 17262573, 17262792, 17263908, 17263924, 17264960, 17265557, 17267317, 17269138, 17269902, 17270240, 17270251, 17270939, 17271812, 17271813, 17272582, 17273914, 17274136, 17274695, 17275333, 17277794, 17277796, 17278131, 17280282, 17280741, 17280888, 17281184, 17281321, 17281455, 17281464, 17285930, 17285957, 17286096, 17286469, 17286470, 17287285, 19046206, 19046216
Emiliania_huxleyi_CCMP1516	organic substance biosynthetic process	98/1523	1055/17820	0.36392372887157	0.7552686879544824	LINE	17252225, 17252228, 17252765, 17253492, 17254166, 17255222, 17255226, 17255735, 17256864, 17258601, 17259243, 17259258, 17259669, 17259939, 17260044, 17260159, 17261283, 17261292, 17261677, 17261911, 17262101, 17262102, 17262186, 17262225, 17262652, 17262796, 17262901, 17263006, 17263020, 17264303, 17264821, 17264956, 17265435, 17265449, 17265469, 17266924, 17267263, 17267317, 17268765, 17268919, 17269026, 17269138, 17269139, 17269147, 17269148, 17269174, 17269535, 17269947, 17270196, 17271003, 17271011, 17271558, 17272026, 17273235, 17273783, 17273915, 17274224, 17274677, 17274678, 17274695, 17274810, 17275300, 17275318, 17275751, 17276194, 17277731, 17277743, 17278149, 17278347, 17278420, 17279059, 17279153, 17279806, 17280729, 17280730, 17281271, 17281451, 17281467, 17281468, 17282388, 17283050, 17283656, 17283659, 17283686, 17284799, 17284886, 17284923, 17284970, 17284986, 17285949, 17285952, 17287189, 17287291, 17287448, 19046098, 19046192, 19046413, 19046415
Emiliania_huxleyi_CCMP1516	RNA biosynthetic process	11/1523	100/17820	0.3677769375937693	0.7594845663323386	LINE	17253492, 17254166, 17255222, 17260044, 17262225, 17262901, 17264821, 17271003, 17271011, 17271558, 17284799
Emiliania_huxleyi_CCMP1516	regulation of macromolecule metabolic process	21/1523	208/17820	0.3841196135050314	0.7742773658222186	LINE	17253651, 17254162, 17255205, 17255222, 17259747, 17260039, 17262117, 17262792, 17263908, 17270251, 17270939, 17271812, 17271813, 17273986, 17274695, 17277794, 17278131, 17280741, 17281464, 17285930, 17286096
Emiliania_huxleyi_CCMP1516	regulation of nucleobase-containing compound metabolic process	12/1523	112/17820	0.3951065929262046	0.7863012393877933	LINE	17253651, 17255222, 17259747, 17262117, 17262792, 17270251, 17271812, 17271813, 17277794, 17278131, 17280741, 17281464
Emiliania_huxleyi_CCMP1516	regulation of gene expression	17/1523	167/17820	0.405773560628008	0.7866967017798444	LINE	17253651, 17254162, 17255205, 17255222, 17259747, 17260039, 17262117, 17262792, 17270251, 17270939, 17271812, 17271813, 17273986, 17277794, 17278131, 17280741, 17281464
Emiliania_huxleyi_CCMP1516	glycosylation	18/1523	176/17820	0.415110212075953	0.7896260501003143	LINE	17257575, 17261000, 17263473, 17265663, 17269136, 17271029, 17271030, 17271543, 17272456, 17273233, 17273912, 17275760, 17278897, 17280059, 17280083, 17284836, 17286041, 17287068
Emiliania_huxleyi_CCMP1516	water-soluble vitamin metabolic process	5/1523	44/17820	0.4221797870545107	0.7955450362308436	LINE	17263006, 17264303, 17265435, 17275751, 17277731
Emiliania_huxleyi_CCMP1516	purine ribonucleotide biosynthetic process	6/1523	51/17820	0.4449975247218068	0.8282934917372885	LINE	17268919, 17269535, 17270196, 17273915, 17284923, 17287291
Emiliania_huxleyi_CCMP1516	Golgi vesicle transport	6/1523	52/17820	0.4500439057554218	0.8298974775856861	LINE	17265561, 17273184, 17273185, 17274672, 17280212, 17280881
Emiliania_huxleyi_CCMP1516	protein modification by small protein conjugation or removal	10/1523	94/17820	0.4569443987504471	0.8400532696540233	LINE	17255206, 17259249, 17267309, 17271658, 17274263, 17275136, 17282391, 17284918, 17287182, 19046088
Emiliania_huxleyi_CCMP1516	purine nucleotide metabolic process	15/1523	149/17820	0.4627763640172774	0.8417098835365371	LINE	17256828, 17259243, 17268765, 17268919, 17269535, 17270196, 17273915, 17274224, 17275330, 17275758, 17280730, 17284923, 17284995, 17285430, 17287291
Emiliania_huxleyi_CCMP1516	hexose metabolic process	6/1523	55/17820	0.4690124724183689	0.8417098835365371	LINE	17258594, 17265469, 17269390, 17271690, 17286490, 19046214
Emiliania_huxleyi_CCMP1516	phospholipid metabolic process	11/1523	106/17820	0.4839929940303322	0.8609078920362546	LINE	17252765, 17259243, 17262101, 17262102, 17269138, 17271548, 17274224, 17274810, 17278149, 17279806, 17280730
Emiliania_huxleyi_CCMP1516	protein folding	11/1523	108/17820	0.4907166097582988	0.8677481398365225	LINE	17251155, 17265433, 17265669, 17265670, 17269805, 17273379, 17273387, 17274117, 17274118, 17274697, 17278238
Emiliania_huxleyi_CCMP1516	DNA replication	7/1523	64/17820	0.4972311175455184	0.8690496816770104	LINE	17261911, 17272026, 17274695, 17278420, 17279153, 17284970, 19046098
Emiliania_huxleyi_CCMP1516	aromatic compound biosynthetic process	33/1523	348/17820	0.4983912084658793	0.8690496816770104	LINE	17252228, 17253492, 17254166, 17255222, 17258601, 17260044, 17260159, 17262186, 17262225, 17262901, 17263006, 17264303, 17264821, 17267263, 17267317, 17268765, 17268919, 17269026, 17269139, 17269535, 17269947, 17270196, 17271003, 17271011, 17271558, 17272026, 17273915, 17275318, 17275751, 17276194, 17284799, 17284923, 17287291
Emiliania_huxleyi_CCMP1516	transport	56/1523	606/17820	0.5064193350702836	0.8700024474284359	LINE	17250109, 17251420, 17252344, 17254980, 17255736, 17258997, 17260789, 17261916, 17262578, 17263008, 17263668, 17263669, 17263670, 17263937, 17265241, 17265561, 17267948, 17267995, 17268427, 17269176, 17269180, 17269777, 17270194, 17270276, 17271557, 17271644, 17272427, 17273184, 17273185, 17273261, 17273378, 17273384, 17273956, 17273983, 17274007, 17274131, 17274147, 17274266, 17274672, 17275761, 17275922, 17276210, 17277747, 17278117, 17280212, 17280744, 17280881, 17284905, 17284916, 17284921, 17284974, 17284977, 17284992, 17284998, 17287397, 19046412
Emiliania_huxleyi_CCMP1516	establishment of localization	56/1523	606/17820	0.5064193350702836	0.8700024474284359	LINE	17250109, 17251420, 17252344, 17254980, 17255736, 17258997, 17260789, 17261916, 17262578, 17263008, 17263668, 17263669, 17263670, 17263937, 17265241, 17265561, 17267948, 17267995, 17268427, 17269176, 17269180, 17269777, 17270194, 17270276, 17271557, 17271644, 17272427, 17273184, 17273185, 17273261, 17273378, 17273384, 17273956, 17273983, 17274007, 17274131, 17274147, 17274266, 17274672, 17275761, 17275922, 17276210, 17277747, 17278117, 17280212, 17280744, 17280881, 17284905, 17284916, 17284921, 17284974, 17284977, 17284992, 17284998, 17287397, 19046412
Emiliania_huxleyi_CCMP1516	amine metabolic process	4/1523	34/17820	0.5305553661755767	0.8825134515574758	LINE	17252228, 17277743, 17286472, 19046413
Emiliania_huxleyi_CCMP1516	pyrimidine-containing compound biosynthetic process	4/1523	34/17820	0.5305553661755767	0.8825134515574758	LINE	17264303, 17267263, 17270196, 17287291
Emiliania_huxleyi_CCMP1516	chromatin organization	8/1523	75/17820	0.5308328845376876	0.8825134515574758	LINE	17250099, 17253492, 17263667, 17275307, 17275486, 17284917, 17284918, 17286509
Emiliania_huxleyi_CCMP1516	anion transport	4/1523	35/17820	0.5375630298190937	0.8880835807696259	LINE	17262578, 17273384, 17284974, 17284992
Emiliania_huxleyi_CCMP1516	pyrimidine-containing compound metabolic process	4/1523	36/17820	0.5453410252516221	0.8928944990121919	LINE	17264303, 17267263, 17270196, 17287291
Emiliania_huxleyi_CCMP1516	organophosphate biosynthetic process	22/1523	229/17820	0.5513232101878314	0.8928944990121919	LINE	17252765, 17259243, 17262101, 17262102, 17263006, 17267263, 17267317, 17268765, 17268919, 17269138, 17269535, 17269947, 17270196, 17273915, 17274224, 17274810, 17275751, 17278149, 17279806, 17280730, 17284923, 17287291
Emiliania_huxleyi_CCMP1516	membrane lipid metabolic process	4/1523	37/17820	0.5538018949097177	0.8928944990121919	LINE	17253650, 17255735, 17274148, 17278149
Emiliania_huxleyi_CCMP1516	ribonucleoprotein complex subunit organization	4/1523	37/17820	0.5538018949097177	0.8928944990121919	LINE	17251092, 17273992, 17283058, 17287287
Emiliania_huxleyi_CCMP1516	DNA-templated transcription, initiation	4/1523	37/17820	0.5538018949097177	0.8928944990121919	LINE	17254166, 17260044, 17262225, 17271003
Emiliania_huxleyi_CCMP1516	localization	57/1523	621/17820	0.5587702583218964	0.8985025753816095	LINE	17250109, 17251420, 17252344, 17254980, 17255736, 17258997, 17260789, 17261916, 17262578, 17263008, 17263668, 17263669, 17263670, 17263937, 17265241, 17265561, 17267948, 17267995, 17268427, 17269176, 17269180, 17269777, 17270194, 17270264, 17270276, 17271557, 17271644, 17272427, 17273184, 17273185, 17273261, 17273378, 17273384, 17273956, 17273983, 17274007, 17274131, 17274147, 17274266, 17274672, 17275761, 17275922, 17276210, 17277747, 17278117, 17280212, 17280744, 17280881, 17284905, 17284916, 17284921, 17284974, 17284977, 17284992, 17284998, 17287397, 19046412
Emiliania_huxleyi_CCMP1516	amide biosynthetic process	23/1523	244/17820	0.5657622495621453	0.9029754051310038	LINE	17255735, 17259939, 17261283, 17261292, 17261677, 17269147, 17269148, 17269174, 17273783, 17273915, 17275300, 17277731, 17279059, 17280729, 17281271, 17281451, 17281468, 17282388, 17283050, 17284923, 17284986, 17285952, 19046192
Emiliania_huxleyi_CCMP1516	organic hydroxy compound biosynthetic process	4/1523	39/17820	0.5724413131886837	0.9029754051310038	LINE	17263006, 17274224, 17275751, 17280730
Emiliania_huxleyi_CCMP1516	vesicle-mediated transport	16/1523	165/17820	0.5750291137152661	0.9029754051310038	LINE	17250109, 17265241, 17265561, 17267995, 17270276, 17271644, 17272427, 17273184, 17273185, 17273956, 17274007, 17274672, 17280212, 17280881, 17284905, 19046412
Emiliania_huxleyi_CCMP1516	vitamin metabolic process	5/1523	46/17820	0.5919476346543908	0.9129013393774875	LINE	17263006, 17264303, 17265435, 17275751, 17277731
Emiliania_huxleyi_CCMP1516	intracellular signal transduction	11/1523	114/17820	0.6146955406783645	0.924342670895396	LINE	17252687, 17262111, 17263924, 17267317, 17269138, 17274136, 17277796, 17286469, 17286470, 19046206, 19046216
Emiliania_huxleyi_CCMP1516	glycerolipid metabolic process	5/1523	51/17820	0.6210713001266758	0.9291667558757739	LINE	17252765, 17262101, 17262102, 17269138, 17274810
Emiliania_huxleyi_CCMP1516	glycerophospholipid metabolic process	5/1523	51/17820	0.6210713001266758	0.9291667558757739	LINE	17252765, 17262101, 17262102, 17269138, 17274810
Emiliania_huxleyi_CCMP1516	methylation	20/1523	214/17820	0.6234640083789498	0.9291667558757739	LINE	17250021, 17250083, 17250110, 17254160, 17254571, 17255012, 17258601, 17259333, 17260037, 17260801, 17262109, 17262796, 17265439, 17269203, 17273542, 17277087, 17278604, 17281464, 17286485, 17286507
Emiliania_huxleyi_CCMP1516	proteolysis involved in cellular protein catabolic process	12/1523	122/17820	0.6240672240956691	0.9291667558757739	LINE	17255206, 17259249, 17262795, 17266923, 17267309, 17271658, 17273245, 17273996, 17274692, 17277378, 17280282, 17281272
Emiliania_huxleyi_CCMP1516	monocarboxylic acid biosynthetic process	6/1523	62/17820	0.6510919934150503	0.9366752803970932	LINE	17252225, 17273235, 17277731, 17278347, 17283686, 17284886
Emiliania_huxleyi_CCMP1516	negative regulation of macromolecule metabolic process	6/1523	62/17820	0.6510919934150503	0.9366752803970932	LINE	17254162, 17255205, 17260039, 17273986, 17278131, 17286096
Emiliania_huxleyi_CCMP1516	negative regulation of metabolic process	6/1523	62/17820	0.6510919934150503	0.9366752803970932	LINE	17254162, 17255205, 17260039, 17273986, 17278131, 17286096
Emiliania_huxleyi_CCMP1516	nitrogen compound transport	25/1523	272/17820	0.6623060616360406	0.9366752803970932	LINE	17250109, 17255736, 17260789, 17263668, 17263669, 17263670, 17268427, 17270276, 17271557, 17271644, 17273184, 17273185, 17273956, 17274266, 17274672, 17275922, 17277747, 17278117, 17280212, 17280744, 17284905, 17284916, 17284992, 17284998, 19046412
Emiliania_huxleyi_CCMP1516	ribonucleotide biosynthetic process	7/1523	71/17820	0.6684598255016476	0.9371030341260449	LINE	17267263, 17268919, 17269535, 17270196, 17273915, 17284923, 17287291
Emiliania_huxleyi_CCMP1516	ribose phosphate biosynthetic process	7/1523	71/17820	0.6684598255016476	0.9371030341260449	LINE	17267263, 17268919, 17269535, 17270196, 17273915, 17284923, 17287291
Emiliania_huxleyi_CCMP1516	purine-containing compound metabolic process	15/1523	160/17820	0.6698033295328778	0.9371030341260449	LINE	17256828, 17259243, 17268765, 17268919, 17269535, 17270196, 17273915, 17274224, 17275330, 17275758, 17280730, 17284923, 17284995, 17285430, 17287291
Emiliania_huxleyi_CCMP1516	RNA modification	16/1523	170/17820	0.678313618029871	0.9445353435057113	LINE	17253489, 17255012, 17260801, 17262109, 17267941, 17274112, 17274223, 17275149, 17275329, 17278122, 17278436, 17280704, 17280731, 17281464, 17284803, 17285947
Emiliania_huxleyi_CCMP1516	cellular amide metabolic process	28/1523	306/17820	0.6798148243473943	0.9445353435057113	LINE	17253650, 17255735, 17259243, 17259939, 17261283, 17261292, 17261677, 17269147, 17269148, 17269174, 17273783, 17273915, 17274224, 17275300, 17277731, 17277792, 17279059, 17280729, 17280730, 17281271, 17281451, 17281468, 17282388, 17283050, 17284923, 17284986, 17285952, 19046192
Emiliania_huxleyi_CCMP1516	regulation of primary metabolic process	16/1523	174/17820	0.6842121563875035	0.9448226485377175	LINE	17253651, 17255222, 17259747, 17262117, 17262792, 17263908, 17270251, 17270939, 17271812, 17271813, 17277794, 17278131, 17280741, 17281464, 17285930, 17286096
Emiliania_huxleyi_CCMP1516	regulation of nitrogen compound metabolic process	16/1523	174/17820	0.6842121563875035	0.9448226485377175	LINE	17253651, 17255222, 17259747, 17262117, 17262792, 17263908, 17270251, 17270939, 17271812, 17271813, 17277794, 17278131, 17280741, 17281464, 17285930, 17286096
Emiliania_huxleyi_CCMP1516	cellular macromolecule biosynthetic process	31/1523	340/17820	0.6949044795502308	0.9566835643123041	LINE	17255222, 17259939, 17261283, 17261292, 17261677, 17261911, 17262225, 17262901, 17264821, 17269174, 17271011, 17271558, 17272026, 17273783, 17274695, 17275300, 17278420, 17279153, 17280729, 17281271, 17281451, 17281468, 17282388, 17283050, 17283656, 17284799, 17284970, 17284986, 17285952, 19046098, 19046192
Emiliania_huxleyi_CCMP1516	negative regulation of biological process	8/1523	85/17820	0.6980459805122827	0.9588194219792858	LINE	17254162, 17255205, 17260039, 17262111, 17273986, 17277796, 17278131, 17286096
Emiliania_huxleyi_CCMP1516	alpha-amino acid biosynthetic process	8/1523	86/17820	0.7012257942041257	0.9591943741455085	LINE	17252228, 17259258, 17264956, 17274677, 17274678, 17281467, 17285949, 19046415
Emiliania_huxleyi_CCMP1516	macromolecule biosynthetic process	35/1523	387/17820	0.7128650848746971	0.9657637230178024	LINE	17253492, 17254166, 17255222, 17259939, 17260044, 17261283, 17261292, 17261677, 17261911, 17262225, 17262901, 17264821, 17269174, 17271003, 17271011, 17271558, 17272026, 17273783, 17274695, 17275300, 17278420, 17279153, 17280729, 17281271, 17281451, 17281468, 17282388, 17283050, 17283656, 17284799, 17284970, 17284986, 17285952, 19046098, 19046192
Emiliania_huxleyi_CCMP1516	ncRNA processing	20/1523	218/17820	0.7143128034261026	0.9657637230178024	LINE	17252714, 17253489, 17255012, 17255767, 17258683, 17259762, 17264331, 17273838, 17274112, 17274223, 17274812, 17275131, 17277737, 17278430, 17278436, 17280704, 17280731, 17280885, 17283786, 17284987
Emiliania_huxleyi_CCMP1516	organophosphate metabolic process	38/1523	420/17820	0.7235133208197954	0.9739717798234538	LINE	17252765, 17254534, 17256828, 17259243, 17259668, 17262101, 17262102, 17263006, 17265666, 17267263, 17267317, 17268765, 17268919, 17269138, 17269390, 17269535, 17269947, 17270196, 17271548, 17271690, 17272431, 17273915, 17274224, 17274810, 17275330, 17275751, 17275758, 17278149, 17279806, 17280730, 17284923, 17284995, 17285430, 17285942, 17286490, 17287291, 19046188, 19046214
Emiliania_huxleyi_CCMP1516	nucleotide metabolic process	21/1523	232/17820	0.7236141913116207	0.9739717798234538	LINE	17256828, 17259243, 17267263, 17267317, 17268765, 17268919, 17269535, 17269947, 17270196, 17272431, 17273915, 17274224, 17275330, 17275758, 17280730, 17284923, 17284995, 17285430, 17285942, 17287291, 19046188
Emiliania_huxleyi_CCMP1516	macromolecule methylation	10/1523	107/17820	0.7280617327664282	0.9777755564769625	LINE	17250083, 17254160, 17254571, 17255012, 17259333, 17260037, 17260801, 17262109, 17277087, 17281464
Emiliania_huxleyi_CCMP1516	nucleobase-containing compound biosynthetic process	23/1523	254/17820	0.7345788135320555	0.9780280256195395	LINE	17253492, 17254166, 17255222, 17260044, 17262225, 17262901, 17264821, 17267263, 17267317, 17268765, 17268919, 17269026, 17269535, 17269947, 17270196, 17271003, 17271011, 17271558, 17272026, 17273915, 17284799, 17284923, 17287291
Emiliania_huxleyi_CCMP1516	carbohydrate derivative metabolic process	26/1523	291/17820	0.751881852368788	0.9780280256195395	LINE	17254534, 17256828, 17259243, 17259668, 17265666, 17267263, 17268919, 17269026, 17269390, 17269535, 17270196, 17271690, 17273915, 17273920, 17274224, 17275322, 17275330, 17275758, 17278149, 17279806, 17280730, 17284923, 17285430, 17286490, 17287291, 19046214
Emiliania_huxleyi_CCMP1516	organonitrogen compound biosynthetic process	50/1523	562/17820	0.7589432258644259	0.9780280256195395	LINE	17252228, 17255735, 17258601, 17259258, 17259939, 17260159, 17261283, 17261292, 17261677, 17262186, 17263006, 17264303, 17264956, 17265435, 17267263, 17268765, 17268919, 17269139, 17269147, 17269148, 17269174, 17269535, 17270196, 17273783, 17273915, 17274677, 17274678, 17275300, 17275318, 17275751, 17276194, 17277731, 17277743, 17279059, 17280729, 17281271, 17281451, 17281467, 17281468, 17282388, 17283050, 17284923, 17284986, 17285949, 17285952, 17287291, 17287448, 19046192, 19046413, 19046415
Emiliania_huxleyi_CCMP1516	purine ribonucleotide metabolic process	13/1523	142/17820	0.7626698321610016	0.9780280256195395	LINE	17256828, 17259243, 17268919, 17269535, 17270196, 17273915, 17274224, 17275330, 17275758, 17280730, 17284923, 17285430, 17287291
Emiliania_huxleyi_CCMP1516	negative regulation of gene expression	4/1523	41/17820	0.776577114702004	0.9780280256195395	LINE	17254162, 17255205, 17260039, 17273986
Emiliania_huxleyi_CCMP1516	cellular component biogenesis	4/1523	41/17820	0.776577114702004	0.9780280256195395	LINE	17269391, 17280092, 17280093, 17287187
Emiliania_huxleyi_CCMP1516	ribonucleoprotein complex biogenesis	4/1523	41/17820	0.776577114702004	0.9780280256195395	LINE	17269391, 17280092, 17280093, 17287187
Emiliania_huxleyi_CCMP1516	cellular metabolic process	346/1523	3999/17820	0.7972490371747507	0.9780280256195395	LINE	17250083, 17251444, 17251450, 17252221, 17252225, 17252228, 17252336, 17252714, 17252765, 17253419, 17253489, 17253492, 17253650, 17254156, 17254160, 17254166, 17254169, 17254486, 17254534, 17254571, 17254981, 17255012, 17255204, 17255206, 17255222, 17255226, 17255732, 17255735, 17255737, 17255767, 17255795, 17256828, 17256865, 17257575, 17258030, 17258511, 17258601, 17258608, 17258683, 17259243, 17259249, 17259258, 17259290, 17259329, 17259333, 17259338, 17259668, 17259669, 17259758, 17259762, 17259939, 17260037, 17260042, 17260044, 17260159, 17260801, 17260810, 17261000, 17261001, 17261280, 17261283, 17261292, 17261344, 17261677, 17261687, 17261688, 17261693, 17261695, 17261911, 17262101, 17262102, 17262109, 17262119, 17262125, 17262171, 17262186, 17262189, 17262225, 17262268, 17262795, 17262796, 17262797, 17262901, 17262941, 17263002, 17263006, 17263021, 17263473, 17263667, 17263677, 17263913, 17263922, 17263969, 17264303, 17264329, 17264330, 17264331, 17264335, 17264744, 17264821, 17264928, 17264938, 17264956, 17265236, 17265435, 17265440, 17265442, 17265449, 17265663, 17265666, 17265669, 17265670, 17266416, 17266923, 17266924, 17267252, 17267263, 17267309, 17267317, 17267319, 17267451, 17267925, 17267932, 17267936, 17267941, 17268014, 17268765, 17268919, 17269023, 17269026, 17269133, 17269136, 17269138, 17269139, 17269147, 17269148, 17269151, 17269160, 17269174, 17269390, 17269535, 17269536, 17269550, 17269805, 17269946, 17269947, 17270196, 17270252, 17270258, 17270262, 17270488, 17270509, 17270510, 17271003, 17271011, 17271029, 17271030, 17271506, 17271540, 17271543, 17271548, 17271558, 17271643, 17271650, 17271658, 17271659, 17271690, 17271693, 17271812, 17271813, 17272026, 17272034, 17272428, 17272431, 17272455, 17272456, 17272461, 17272619, 17273229, 17273231, 17273233, 17273235, 17273245, 17273265, 17273269, 17273291, 17273311, 17273379, 17273783, 17273838, 17273853, 17273912, 17273915, 17273920, 17273922, 17273961, 17273984, 17273996, 17274002, 17274112, 17274114, 17274117, 17274119, 17274138, 17274144, 17274148, 17274220, 17274223, 17274224, 17274263, 17274677, 17274678, 17274692, 17274695, 17274810, 17274812, 17275131, 17275136, 17275149, 17275300, 17275307, 17275318, 17275322, 17275329, 17275330, 17275486, 17275751, 17275758, 17275760, 17275934, 17276191, 17276194, 17276205, 17276208, 17277087, 17277378, 17277384, 17277391, 17277397, 17277731, 17277735, 17277737, 17277738, 17277742, 17277743, 17277745, 17277785, 17277791, 17277792, 17278113, 17278114, 17278122, 17278123, 17278127, 17278129, 17278149, 17278192, 17278247, 17278347, 17278420, 17278430, 17278432, 17278436, 17278602, 17278897, 17278900, 17278988, 17279059, 17279153, 17279797, 17279806, 17280059, 17280083, 17280282, 17280338, 17280354, 17280693, 17280704, 17280707, 17280729, 17280730, 17280731, 17280735, 17280744, 17280885, 17281271, 17281272, 17281451, 17281464, 17281467, 17281468, 17282388, 17282391, 17282452, 17283050, 17283653, 17283656, 17283686, 17283786, 17284353, 17284792, 17284799, 17284803, 17284836, 17284884, 17284886, 17284912, 17284917, 17284918, 17284923, 17284928, 17284968, 17284970, 17284973, 17284986, 17284987, 17284995, 17285430, 17285942, 17285947, 17285949, 17285952, 17285953, 17286041, 17286472, 17286490, 17286509, 17287068, 17287170, 17287182, 17287188, 17287291, 17287395, 17287401, 17287440, 17287444, 17287448, 19046088, 19046091, 19046098, 19046188, 19046192, 19046214, 19046413, 19046415, 19046783
Emiliania_huxleyi_CCMP1516	signal transduction	19/1523	215/17820	0.806871273805386	0.9780280256195395	LINE	17250076, 17252687, 17262111, 17262573, 17263924, 17264960, 17267317, 17269138, 17269902, 17274136, 17277796, 17280282, 17281184, 17281455, 17286469, 17286470, 17287285, 19046206, 19046216
Emiliania_huxleyi_CCMP1516	lipid metabolic process	44/1523	497/17820	0.8069555350389201	0.9780280256195395	LINE	17252225, 17252765, 17253650, 17255735, 17259243, 17259265, 17259329, 17262101, 17262102, 17262652, 17263020, 17265449, 17265471, 17266924, 17268428, 17269138, 17271548, 17273077, 17273235, 17273957, 17273984, 17274006, 17274148, 17274224, 17274810, 17275752, 17277785, 17278149, 17278347, 17279806, 17280730, 17283659, 17283686, 17284886, 17284927, 17285431, 17285936, 17286098, 17286463, 17286469, 17286470, 17287189, 17287395, 19046206
Emiliania_huxleyi_CCMP1516	organophosphate catabolic process	5/1523	55/17820	0.8087087496175558	0.9780280256195395	LINE	17254534, 17265666, 17272431, 17285942, 19046188
Emiliania_huxleyi_CCMP1516	nucleoside phosphate metabolic process	21/1523	236/17820	0.8145669728006577	0.9780280256195395	LINE	17256828, 17259243, 17267263, 17267317, 17268765, 17268919, 17269535, 17269947, 17270196, 17272431, 17273915, 17274224, 17275330, 17275758, 17280730, 17284923, 17284995, 17285430, 17285942, 17287291, 19046188
Emiliania_huxleyi_CCMP1516	nucleoside diphosphate metabolic process	6/1523	66/17820	0.8246097227582946	0.9780280256195395	LINE	17256828, 17270196, 17275330, 17275758, 17285430, 17287291
Emiliania_huxleyi_CCMP1516	nucleoside diphosphate phosphorylation	6/1523	66/17820	0.8246097227582946	0.9780280256195395	LINE	17256828, 17270196, 17275330, 17275758, 17285430, 17287291
Emiliania_huxleyi_CCMP1516	nucleotide phosphorylation	6/1523	66/17820	0.8246097227582946	0.9780280256195395	LINE	17256828, 17270196, 17275330, 17275758, 17285430, 17287291
Emiliania_huxleyi_CCMP1516	regulation of biological quality	7/1523	77/17820	0.8371892889354962	0.9802429926759304	LINE	17251155, 17256863, 17265557, 17270240, 17278238, 17281219, 17286472
Emiliania_huxleyi_CCMP1516	pyruvate metabolic process	7/1523	80/17820	0.8421829325198974	0.9822752578520274	LINE	17256828, 17273915, 17275330, 17275758, 17279806, 17284923, 17285430
Emiliania_huxleyi_CCMP1516	movement of cell or subcellular component	10/1523	110/17820	0.8634087230174963	0.9981779557972787	LINE	17257586, 17262688, 17263904, 17263937, 17266899, 17267257, 17269540, 17270062, 17270525, 17273254
Emiliania_huxleyi_CCMP1516	cellular macromolecule catabolic process	14/1523	158/17820	0.8859496324229665	1.0	LINE	17255206, 17259249, 17261687, 17262795, 17266923, 17267309, 17270258, 17271658, 17273245, 17273996, 17274692, 17277378, 17280282, 17281272
Emiliania_huxleyi_CCMP1516	ribose phosphate metabolic process	14/1523	162/17820	0.8881674004903178	1.0	LINE	17256828, 17259243, 17267263, 17268919, 17269535, 17270196, 17273915, 17274224, 17275330, 17275758, 17280730, 17284923, 17285430, 17287291
Emiliania_huxleyi_CCMP1516	ribonucleotide metabolic process	14/1523	162/17820	0.8881674004903178	1.0	LINE	17256828, 17259243, 17267263, 17268919, 17269535, 17270196, 17273915, 17274224, 17275330, 17275758, 17280730, 17284923, 17285430, 17287291
Emiliania_huxleyi_CCMP1516	peptide biosynthetic process	19/1523	219/17820	0.9032203833219424	1.0	LINE	17259939, 17261283, 17261292, 17261677, 17269147, 17269148, 17269174, 17273783, 17275300, 17279059, 17280729, 17281271, 17281451, 17281468, 17282388, 17283050, 17284986, 17285952, 19046192
Emiliania_huxleyi_CCMP1516	nucleobase-containing small molecule metabolic process	24/1523	274/17820	0.9131033506749444	1.0	LINE	17256828, 17259243, 17267263, 17267317, 17268765, 17268919, 17269026, 17269535, 17269947, 17270196, 17272431, 17273915, 17273920, 17274224, 17275322, 17275330, 17275758, 17280730, 17284923, 17284995, 17285430, 17285942, 17287291, 19046188
Emiliania_huxleyi_CCMP1516	DNA metabolic process	24/1523	277/17820	0.9137162834572484	1.0	LINE	17254169, 17255737, 17261344, 17261695, 17262125, 17262189, 17263913, 17268014, 17270258, 17272026, 17273231, 17273961, 17273984, 17274144, 17276191, 17278123, 17280693, 17284353, 17284792, 17284884, 17284973, 17287170, 17287444, 19046098
Emiliania_huxleyi_CCMP1516	small molecule biosynthetic process	24/1523	279/17820	0.9142648677072028	1.0	LINE	17252225, 17252228, 17255226, 17259258, 17259669, 17262796, 17263006, 17264303, 17264956, 17265435, 17265469, 17269139, 17273235, 17274677, 17274678, 17275751, 17277731, 17278347, 17281467, 17283686, 17284886, 17285949, 17287448, 19046415
Emiliania_huxleyi_CCMP1516	organic substance transport	27/1523	311/17820	0.918407884713039	1.0	LINE	17250109, 17255736, 17260789, 17263668, 17263669, 17263670, 17268427, 17270276, 17271557, 17271644, 17273184, 17273185, 17273384, 17273956, 17274266, 17274672, 17275922, 17276210, 17277747, 17278117, 17280212, 17280744, 17284905, 17284916, 17284992, 17284998, 19046412
Emiliania_huxleyi_CCMP1516	biological_process	591/1523	6895/17820	0.9342375755351356	1.0	LINE	17250021, 17250056, 17250076, 17250083, 17250099, 17250109, 17250110, 17251092, 17251155, 17251183, 17251420, 17251444, 17251450, 17252221, 17252225, 17252228, 17252336, 17252344, 17252687, 17252714, 17252765, 17253419, 17253489, 17253492, 17253650, 17253651, 17253652, 17254156, 17254160, 17254162, 17254166, 17254169, 17254486, 17254491, 17254534, 17254571, 17254980, 17254981, 17255012, 17255202, 17255204, 17255205, 17255206, 17255222, 17255226, 17255704, 17255732, 17255735, 17255736, 17255737, 17255767, 17255795, 17255796, 17256828, 17256863, 17256864, 17256865, 17256866, 17257575, 17257586, 17257587, 17258029, 17258030, 17258510, 17258511, 17258594, 17258601, 17258608, 17258683, 17258997, 17259243, 17259249, 17259258, 17259263, 17259265, 17259284, 17259290, 17259329, 17259333, 17259338, 17259346, 17259668, 17259669, 17259741, 17259747, 17259757, 17259758, 17259759, 17259762, 17259939, 17260037, 17260039, 17260042, 17260044, 17260159, 17260789, 17260801, 17260810, 17261000, 17261001, 17261280, 17261283, 17261290, 17261292, 17261344, 17261352, 17261624, 17261626, 17261677, 17261682, 17261687, 17261688, 17261693, 17261695, 17261747, 17261911, 17261916, 17262101, 17262102, 17262109, 17262111, 17262117, 17262119, 17262125, 17262171, 17262186, 17262189, 17262225, 17262226, 17262268, 17262573, 17262578, 17262652, 17262688, 17262792, 17262795, 17262796, 17262797, 17262901, 17262941, 17263002, 17263006, 17263008, 17263016, 17263020, 17263021, 17263271, 17263356, 17263473, 17263667, 17263668, 17263669, 17263670, 17263677, 17263904, 17263908, 17263913, 17263922, 17263924, 17263928, 17263937, 17263969, 17264099, 17264303, 17264305, 17264329, 17264330, 17264331, 17264335, 17264337, 17264744, 17264821, 17264928, 17264933, 17264938, 17264943, 17264956, 17264960, 17265231, 17265236, 17265241, 17265244, 17265433, 17265435, 17265439, 17265440, 17265442, 17265449, 17265452, 17265469, 17265471, 17265557, 17265561, 17265570, 17265663, 17265666, 17265669, 17265670, 17266416, 17266894, 17266899, 17266923, 17266924, 17266925, 17266927, 17267252, 17267257, 17267263, 17267265, 17267309, 17267317, 17267319, 17267451, 17267477, 17267925, 17267932, 17267936, 17267941, 17267948, 17267995, 17268014, 17268117, 17268427, 17268428, 17268430, 17268765, 17268919, 17268943, 17269023, 17269026, 17269031, 17269133, 17269136, 17269138, 17269139, 17269147, 17269148, 17269151, 17269160, 17269174, 17269176, 17269180, 17269203, 17269390, 17269391, 17269535, 17269536, 17269539, 17269540, 17269550, 17269777, 17269805, 17269898, 17269902, 17269946, 17269947, 17270062, 17270192, 17270193, 17270194, 17270196, 17270240, 17270251, 17270252, 17270258, 17270259, 17270262, 17270264, 17270275, 17270276, 17270488, 17270509, 17270510, 17270525, 17270529, 17270530, 17270939, 17271003, 17271011, 17271029, 17271030, 17271506, 17271540, 17271543, 17271545, 17271548, 17271557, 17271558, 17271643, 17271644, 17271650, 17271658, 17271659, 17271690, 17271693, 17271812, 17271813, 17272026, 17272034, 17272427, 17272428, 17272431, 17272433, 17272454, 17272455, 17272456, 17272461, 17272464, 17272571, 17272582, 17272619, 17273077, 17273184, 17273185, 17273229, 17273231, 17273233, 17273235, 17273238, 17273245, 17273254, 17273261, 17273265, 17273269, 17273272, 17273273, 17273291, 17273311, 17273378, 17273379, 17273384, 17273387, 17273542, 17273783, 17273834, 17273838, 17273839, 17273853, 17273912, 17273914, 17273915, 17273920, 17273922, 17273956, 17273957, 17273961, 17273967, 17273981, 17273983, 17273984, 17273986, 17273992, 17273996, 17274002, 17274006, 17274007, 17274112, 17274114, 17274117, 17274118, 17274119, 17274131, 17274132, 17274136, 17274138, 17274144, 17274147, 17274148, 17274220, 17274223, 17274224, 17274263, 17274266, 17274672, 17274677, 17274678, 17274692, 17274695, 17274697, 17274810, 17274812, 17275131, 17275136, 17275149, 17275300, 17275307, 17275318, 17275322, 17275327, 17275329, 17275330, 17275333, 17275486, 17275488, 17275751, 17275752, 17275758, 17275760, 17275761, 17275922, 17275923, 17275934, 17276191, 17276194, 17276205, 17276208, 17276210, 17277087, 17277378, 17277384, 17277388, 17277391, 17277393, 17277397, 17277522, 17277524, 17277731, 17277735, 17277737, 17277738, 17277742, 17277743, 17277745, 17277747, 17277785, 17277791, 17277792, 17277794, 17277796, 17278113, 17278114, 17278117, 17278122, 17278123, 17278127, 17278129, 17278131, 17278149, 17278192, 17278237, 17278238, 17278247, 17278262, 17278347, 17278420, 17278430, 17278432, 17278436, 17278598, 17278602, 17278604, 17278897, 17278900, 17278988, 17279058, 17279059, 17279153, 17279797, 17279806, 17279807, 17280059, 17280083, 17280092, 17280093, 17280212, 17280278, 17280282, 17280288, 17280338, 17280354, 17280693, 17280704, 17280707, 17280708, 17280729, 17280730, 17280731, 17280735, 17280741, 17280744, 17280881, 17280885, 17280888, 17281184, 17281219, 17281271, 17281272, 17281321, 17281451, 17281455, 17281460, 17281464, 17281467, 17281468, 17282388, 17282391, 17282452, 17283050, 17283058, 17283653, 17283656, 17283659, 17283686, 17283786, 17284353, 17284792, 17284799, 17284803, 17284836, 17284839, 17284884, 17284886, 17284889, 17284905, 17284906, 17284912, 17284916, 17284917, 17284918, 17284921, 17284923, 17284927, 17284928, 17284968, 17284970, 17284973, 17284974, 17284977, 17284986, 17284987, 17284992, 17284995, 17284998, 17285430, 17285431, 17285930, 17285932, 17285936, 17285942, 17285947, 17285949, 17285950, 17285952, 17285953, 17285957, 17286041, 17286096, 17286098, 17286463, 17286469, 17286470, 17286472, 17286485, 17286490, 17286495, 17286507, 17286509, 17287057, 17287068, 17287170, 17287171, 17287177, 17287182, 17287187, 17287188, 17287189, 17287285, 17287287, 17287291, 17287374, 17287395, 17287397, 17287401, 17287402, 17287440, 17287444, 17287448, 19046088, 19046091, 19046098, 19046188, 19046192, 19046203, 19046206, 19046214, 19046216, 19046411, 19046412, 19046413, 19046415, 19046783
Emiliania_huxleyi_CCMP1516	ribonucleoside bisphosphate metabolic process	5/1523	58/17820	1.0	1.0	LINE	17259243, 17273915, 17274224, 17280730, 17284923
Emiliania_huxleyi_CCMP1516	monocarboxylic acid metabolic process	15/1523	175/17820	1.0	1.0	LINE	17252225, 17256828, 17273235, 17273915, 17275330, 17275758, 17277731, 17277785, 17278347, 17279806, 17283686, 17284886, 17284923, 17285430, 17287395
Emiliania_huxleyi_CCMP1516	purine nucleoside bisphosphate metabolic process	5/1523	58/17820	1.0	1.0	LINE	17259243, 17273915, 17274224, 17280730, 17284923
Emiliania_huxleyi_CCMP1516	fatty acid metabolic process	7/1523	81/17820	1.0	1.0	LINE	17252225, 17273235, 17277785, 17278347, 17283686, 17284886, 17287395
Emiliania_huxleyi_CCMP1516	RNA splicing	8/1523	93/17820	1.0	1.0	LINE	17259762, 17262119, 17266416, 17270262, 17271659, 17274220, 17280354, 17280735
Emiliania_huxleyi_CCMP1516	nucleoside bisphosphate metabolic process	5/1523	58/17820	1.0	1.0	LINE	17259243, 17273915, 17274224, 17280730, 17284923
Emiliania_huxleyi_CCMP1516	oxidoreductase complex	11/1523	47/17820	0.001674705282684	0.09517027600864601	LINE	17254534, 17259668, 17261280, 17264744, 17265666, 17269160, 17280888, 17284923, 17284995, 19046091, 19046411
Emiliania_huxleyi_CCMP1516	COPII vesicle coat	4/1523	8/17820	0.0028090209719308	0.103067729848768	LINE	17273184, 17273185, 17274672, 17280212
Emiliania_huxleyi_CCMP1516	vesicle coat	5/1523	19/17820	0.0190936319646568	0.24989896988278187	LINE	17273184, 17273185, 17274672, 17280212, 17284905
Emiliania_huxleyi_CCMP1516	membrane protein complex	21/1523	160/17820	0.0455905322116115	0.38712542513769016	LINE	17255733, 17261280, 17262101, 17262102, 17262171, 17264744, 17270276, 17271644, 17273184, 17273185, 17274672, 17276205, 17277392, 17280040, 17280212, 17280888, 17284905, 17285938, 17287440, 19046091, 19046411
Emiliania_huxleyi_CCMP1516	respiratory chain complex	4/1523	17/17820	0.0514284494392092	0.4027448702836772	LINE	17262171, 17264744, 17276205, 19046411
Emiliania_huxleyi_CCMP1516	membrane coat	5/1523	25/17820	0.0571096605578157	0.41996494288247405	LINE	17273184, 17273185, 17274672, 17280212, 17284905
Emiliania_huxleyi_CCMP1516	spliceosomal complex	8/1523	50/17820	0.0715113422340422	0.4738608721662356	LINE	17251092, 17262119, 17266416, 17270262, 17271659, 17274220, 17280354, 17280735
Emiliania_huxleyi_CCMP1516	nuclear protein-containing complex	28/1523	236/17820	0.0774147045072318	0.4769913116006785	LINE	17250099, 17251092, 17253492, 17254166, 17254299, 17260044, 17261917, 17262111, 17262119, 17263667, 17264926, 17266416, 17270262, 17270400, 17271659, 17273992, 17274220, 17274266, 17275148, 17275486, 17278988, 17280354, 17280720, 17280735, 17280741, 17284912, 17284973, 17286509
Emiliania_huxleyi_CCMP1516	catalytic complex	32/1523	286/17820	0.1095509510726921	0.5004486628547979	LINE	17250099, 17254534, 17259668, 17261280, 17261917, 17262101, 17262102, 17262225, 17262901, 17263667, 17264744, 17264821, 17264926, 17265435, 17265666, 17266899, 17266923, 17269160, 17269540, 17270885, 17271011, 17274219, 17275486, 17277792, 17280720, 17280736, 17280888, 17284923, 17284995, 17286509, 19046091, 19046411
Emiliania_huxleyi_CCMP1516	protein-containing complex	110/1523	1137/17820	0.17022832370253	0.5832254499580999	LINE	17250099, 17251092, 17253492, 17254161, 17254162, 17254166, 17254299, 17254533, 17254534, 17255205, 17255733, 17255767, 17255796, 17259668, 17259939, 17260039, 17260044, 17260161, 17261280, 17261283, 17261292, 17261628, 17261914, 17261917, 17262101, 17262102, 17262111, 17262119, 17262171, 17262225, 17262795, 17262901, 17263667, 17264744, 17264821, 17264926, 17265435, 17265557, 17265666, 17265751, 17265764, 17266416, 17266899, 17266923, 17268510, 17269160, 17269388, 17269540, 17270192, 17270240, 17270262, 17270276, 17270400, 17270885, 17271003, 17271011, 17271644, 17271659, 17272427, 17272613, 17273184, 17273185, 17273783, 17273992, 17274219, 17274220, 17274266, 17274672, 17274692, 17275148, 17275300, 17275486, 17276205, 17277378, 17277392, 17277792, 17278988, 17280040, 17280212, 17280354, 17280720, 17280735, 17280736, 17280741, 17280881, 17280888, 17281271, 17281451, 17282388, 17283050, 17284796, 17284905, 17284912, 17284923, 17284973, 17284980, 17284986, 17284987, 17284995, 17285938, 17285952, 17286509, 17287170, 17287440, 19046091, 19046192, 19046411, 19046412, 19046425, 19046783
Emiliania_huxleyi_CCMP1516	plasma membrane bounded cell projection	5/1523	32/17820	0.1905269124606487	0.6210147471014658	LINE	17263356, 17263937, 17270525, 17272433, 17285422
Emiliania_huxleyi_CCMP1516	cilium	5/1523	32/17820	0.1905269124606487	0.6210147471014658	LINE	17263356, 17263937, 17270525, 17272433, 17285422
Emiliania_huxleyi_CCMP1516	DNA-directed RNA polymerase complex	7/1523	51/17820	0.2021392967123066	0.6381675178927795	LINE	17262225, 17262901, 17264821, 17264926, 17271011, 17274219, 17280736
Emiliania_huxleyi_CCMP1516	RNA polymerase complex	7/1523	51/17820	0.2021392967123066	0.6381675178927795	LINE	17262225, 17262901, 17264821, 17264926, 17271011, 17274219, 17280736
Emiliania_huxleyi_CCMP1516	transferase complex, transferring phosphorus-containing groups	9/1523	72/17820	0.2074688771019842	0.6459811645884287	LINE	17262101, 17262102, 17262225, 17262901, 17264821, 17264926, 17271011, 17274219, 17280736
Emiliania_huxleyi_CCMP1516	cytoplasm	49/1523	485/17820	0.2163704090432535	0.6590662942562792	LINE	17250083, 17251444, 17252221, 17252345, 17254162, 17255205, 17255796, 17258510, 17260039, 17261281, 17262795, 17263356, 17263668, 17263669, 17263670, 17263922, 17263924, 17264956, 17265557, 17265561, 17267932, 17269151, 17269898, 17270193, 17270240, 17270525, 17272801, 17273311, 17273838, 17274136, 17274138, 17274224, 17274690, 17274692, 17275137, 17277086, 17277378, 17277528, 17277737, 17278129, 17278432, 17280730, 17280744, 17281321, 17283051, 17284968, 17285942, 17287287, 17287437
Emiliania_huxleyi_CCMP1516	transferase complex	14/1523	125/17820	0.2625795543550463	0.7241265220690924	LINE	17261917, 17262101, 17262102, 17262225, 17262901, 17264821, 17264926, 17265435, 17266923, 17269160, 17271011, 17274219, 17280720, 17280736
Emiliania_huxleyi_CCMP1516	intracellular protein-containing complex	16/1523	149/17820	0.3048986069846443	0.7289968824800169	LINE	17254161, 17254162, 17260039, 17261628, 17261917, 17262225, 17262901, 17264821, 17264926, 17265751, 17266923, 17270885, 17271011, 17274219, 17280736, 17280881
Emiliania_huxleyi_CCMP1516	endoplasmic reticulum membrane	9/1523	79/17820	0.3170183971232686	0.7328676211345126	LINE	17257436, 17272454, 17272456, 17273184, 17273185, 17273832, 17280212, 17280713, 17287177
Emiliania_huxleyi_CCMP1516	Golgi apparatus	7/1523	58/17820	0.3410625075139173	0.7440784753917724	LINE	17265241, 17265663, 17273956, 17275760, 17280059, 17280881, 17286041
Emiliania_huxleyi_CCMP1516	mitochondrial protein-containing complex	4/1523	32/17820	0.3478859272311672	0.7446114780138349	LINE	17262171, 17264744, 17269160, 17276205
Emiliania_huxleyi_CCMP1516	cell projection	5/1523	38/17820	0.3738083734558881	0.7689585225064122	LINE	17263356, 17263937, 17270525, 17272433, 17285422
Emiliania_huxleyi_CCMP1516	organelle lumen	5/1523	43/17820	0.412265601596071	0.7866967017798444	LINE	17252336, 17272027, 17273291, 17277747, 17280697
Emiliania_huxleyi_CCMP1516	intracellular organelle lumen	5/1523	43/17820	0.412265601596071	0.7866967017798444	LINE	17252336, 17272027, 17273291, 17277747, 17280697
Emiliania_huxleyi_CCMP1516	membrane-enclosed lumen	5/1523	43/17820	0.412265601596071	0.7866967017798444	LINE	17252336, 17272027, 17273291, 17277747, 17280697
Emiliania_huxleyi_CCMP1516	mitochondrion	9/1523	81/17820	0.4214957438360683	0.7955450362308436	LINE	17252765, 17259668, 17264334, 17265676, 17266925, 17272613, 17274810, 17275314, 17283656
Emiliania_huxleyi_CCMP1516	transcription regulator complex	4/1523	35/17820	0.5375630298190937	0.8880835807696259	LINE	17254166, 17260044, 17270400, 17271003
Emiliania_huxleyi_CCMP1516	plasma membrane	13/1523	137/17820	0.6454234895270015	0.9366752803970932	LINE	17252712, 17259753, 17267997, 17269777, 17271557, 17271646, 17271814, 17273378, 17275934, 17277734, 17278191, 17284921, 17284977
Emiliania_huxleyi_CCMP1516	cellular_component	775/1523	8984/17820	0.7076105449807724	0.9631809449738279	LINE	17250044, 17250055, 17250061, 17250070, 17250082, 17250083, 17250099, 17250100, 17250108, 17250109, 17250112, 17251092, 17251179, 17251180, 17251185, 17251420, 17251444, 17251449, 17251465, 17251500, 17251543, 17251655, 17252221, 17252224, 17252226, 17252291, 17252319, 17252320, 17252336, 17252339, 17252342, 17252344, 17252345, 17252685, 17252712, 17252765, 17253476, 17253479, 17253492, 17253493, 17253496, 17253648, 17253650, 17253652, 17253697, 17254156, 17254157, 17254161, 17254162, 17254166, 17254169, 17254299, 17254304, 17254487, 17254494, 17254532, 17254533, 17254534, 17254986, 17255011, 17255014, 17255017, 17255205, 17255210, 17255218, 17255219, 17255222, 17255223, 17255566, 17255733, 17255735, 17255766, 17255767, 17255796, 17256832, 17256834, 17256863, 17256870, 17257436, 17257586, 17258023, 17258030, 17258073, 17258509, 17258510, 17258595, 17258599, 17258989, 17258997, 17258999, 17259261, 17259264, 17259265, 17259272, 17259291, 17259296, 17259338, 17259339, 17259668, 17259669, 17259741, 17259742, 17259751, 17259753, 17259757, 17259759, 17259939, 17260039, 17260044, 17260160, 17260161, 17260789, 17260790, 17260791, 17260800, 17260802, 17260804, 17260811, 17260813, 17260814, 17261000, 17261280, 17261281, 17261283, 17261292, 17261342, 17261349, 17261351, 17261622, 17261624, 17261626, 17261628, 17261630, 17261677, 17261680, 17261687, 17261688, 17261693, 17261694, 17261911, 17261914, 17261915, 17261917, 17262098, 17262101, 17262102, 17262107, 17262111, 17262119, 17262171, 17262173, 17262175, 17262183, 17262184, 17262186, 17262188, 17262191, 17262214, 17262215, 17262224, 17262225, 17262260, 17262265, 17262267, 17262268, 17262275, 17262571, 17262573, 17262578, 17262581, 17262586, 17262649, 17262656, 17262681, 17262683, 17262686, 17262689, 17262792, 17262795, 17262796, 17262798, 17262801, 17262901, 17262905, 17262925, 17263005, 17263008, 17263009, 17263010, 17263015, 17263017, 17263020, 17263023, 17263355, 17263356, 17263473, 17263667, 17263668, 17263669, 17263670, 17263672, 17263674, 17263904, 17263906, 17263907, 17263910, 17263913, 17263917, 17263922, 17263924, 17263929, 17263937, 17263972, 17263976, 17263980, 17263982, 17263983, 17264099, 17264103, 17264329, 17264334, 17264337, 17264743, 17264744, 17264748, 17264812, 17264818, 17264821, 17264827, 17264830, 17264833, 17264845, 17264926, 17264942, 17264954, 17264956, 17264957, 17264964, 17264965, 17264967, 17265241, 17265273, 17265430, 17265435, 17265449, 17265475, 17265482, 17265557, 17265559, 17265561, 17265563, 17265567, 17265568, 17265573, 17265574, 17265575, 17265576, 17265580, 17265582, 17265584, 17265663, 17265664, 17265666, 17265668, 17265673, 17265675, 17265676, 17265742, 17265751, 17265764, 17266416, 17266741, 17266888, 17266894, 17266899, 17266923, 17266924, 17266925, 17266928, 17267250, 17267256, 17267267, 17267312, 17267343, 17267477, 17267608, 17267922, 17267932, 17267935, 17267939, 17267942, 17267948, 17267950, 17267978, 17267979, 17267991, 17267994, 17267995, 17267997, 17267998, 17268000, 17268025, 17268111, 17268116, 17268422, 17268425, 17268427, 17268428, 17268505, 17268506, 17268510, 17268793, 17268794, 17268909, 17268912, 17268915, 17268922, 17269027, 17269136, 17269151, 17269153, 17269160, 17269171, 17269172, 17269174, 17269176, 17269180, 17269183, 17269388, 17269401, 17269540, 17269546, 17269547, 17269548, 17269553, 17269775, 17269777, 17269787, 17269890, 17269898, 17269900, 17269937, 17269939, 17269942, 17269992, 17269994, 17270020, 17270187, 17270192, 17270193, 17270194, 17270195, 17270240, 17270244, 17270245, 17270251, 17270256, 17270262, 17270264, 17270272, 17270275, 17270276, 17270278, 17270400, 17270401, 17270490, 17270517, 17270525, 17270526, 17270885, 17271001, 17271003, 17271011, 17271017, 17271023, 17271027, 17271028, 17271548, 17271549, 17271551, 17271555, 17271557, 17271640, 17271641, 17271644, 17271646, 17271647, 17271653, 17271655, 17271657, 17271659, 17271691, 17271697, 17271810, 17271813, 17271814, 17272026, 17272027, 17272032, 17272038, 17272040, 17272427, 17272428, 17272429, 17272433, 17272454, 17272456, 17272458, 17272459, 17272468, 17272580, 17272583, 17272610, 17272611, 17272613, 17272620, 17272801, 17272807, 17272809, 17273077, 17273097, 17273184, 17273185, 17273220, 17273222, 17273229, 17273233, 17273235, 17273239, 17273243, 17273249, 17273257, 17273259, 17273261, 17273291, 17273293, 17273299, 17273300, 17273304, 17273307, 17273311, 17273371, 17273372, 17273373, 17273378, 17273384, 17273537, 17273538, 17273539, 17273542, 17273544, 17273779, 17273782, 17273783, 17273831, 17273832, 17273838, 17273912, 17273916, 17273921, 17273941, 17273956, 17273957, 17273963, 17273964, 17273982, 17273983, 17273985, 17273992, 17273998, 17274000, 17274004, 17274007, 17274010, 17274131, 17274136, 17274138, 17274141, 17274144, 17274152, 17274219, 17274220, 17274224, 17274266, 17274672, 17274680, 17274689, 17274690, 17274692, 17274695, 17274810, 17274817, 17275137, 17275141, 17275146, 17275148, 17275152, 17275268, 17275272, 17275276, 17275278, 17275290, 17275292, 17275295, 17275299, 17275300, 17275314, 17275320, 17275324, 17275326, 17275331, 17275480, 17275481, 17275486, 17275487, 17275752, 17275753, 17275754, 17275760, 17275761, 17275919, 17275922, 17275925, 17275934, 17276192, 17276194, 17276196, 17276201, 17276205, 17277086, 17277203, 17277373, 17277378, 17277385, 17277389, 17277392, 17277397, 17277403, 17277404, 17277519, 17277521, 17277523, 17277525, 17277528, 17277540, 17277734, 17277737, 17277738, 17277739, 17277747, 17277782, 17277784, 17277789, 17277792, 17277796, 17277933, 17278114, 17278118, 17278119, 17278129, 17278130, 17278191, 17278251, 17278253, 17278347, 17278349, 17278418, 17278431, 17278432, 17278597, 17278611, 17278616, 17278696, 17278901, 17278988, 17279058, 17279059, 17279067, 17279153, 17279154, 17279795, 17279802, 17279804, 17279809, 17280039, 17280040, 17280043, 17280059, 17280090, 17280093, 17280212, 17280215, 17280216, 17280217, 17280218, 17280222, 17280279, 17280283, 17280285, 17280336, 17280339, 17280354, 17280355, 17280356, 17280357, 17280692, 17280694, 17280695, 17280696, 17280697, 17280702, 17280709, 17280713, 17280720, 17280721, 17280730, 17280735, 17280736, 17280740, 17280741, 17280744, 17280881, 17280883, 17280886, 17280888, 17280892, 17280893, 17281064, 17281065, 17281184, 17281219, 17281271, 17281321, 17281449, 17281451, 17281454, 17281460, 17281462, 17281465, 17281468, 17282254, 17282388, 17282462, 17283050, 17283051, 17283057, 17283058, 17283060, 17283120, 17283656, 17283659, 17283686, 17283691, 17283692, 17283693, 17284352, 17284793, 17284796, 17284801, 17284835, 17284882, 17284884, 17284886, 17284896, 17284902, 17284905, 17284912, 17284916, 17284917, 17284918, 17284920, 17284921, 17284923, 17284926, 17284937, 17284938, 17284942, 17284964, 17284966, 17284968, 17284970, 17284971, 17284972, 17284973, 17284974, 17284977, 17284980, 17284982, 17284986, 17284987, 17284991, 17284992, 17284993, 17284995, 17284998, 17285422, 17285437, 17285438, 17285930, 17285935, 17285938, 17285941, 17285942, 17285943, 17285952, 17285953, 17286041, 17286093, 17286095, 17286097, 17286098, 17286384, 17286469, 17286471, 17286473, 17286475, 17286488, 17286495, 17286496, 17286505, 17286506, 17286509, 17286512, 17286743, 17287060, 17287061, 17287068, 17287170, 17287175, 17287176, 17287177, 17287179, 17287185, 17287187, 17287191, 17287285, 17287287, 17287293, 17287295, 17287298, 17287368, 17287374, 17287392, 17287395, 17287397, 17287398, 17287405, 17287409, 17287411, 17287430, 17287431, 17287434, 17287437, 17287440, 17287444, 17287446, 17287450, 19046085, 19046091, 19046096, 19046098, 19046103, 19046188, 19046190, 19046192, 19046197, 19046206, 19046209, 19046212, 19046302, 19046410, 19046411, 19046412, 19046425, 19046783
Emiliania_huxleyi_CCMP1516	supramolecular complex	9/1523	96/17820	0.7141651190191607	0.9657637230178024	LINE	17257586, 17258510, 17261624, 17261626, 17263904, 17269898, 17270525, 17274690, 17286495
Emiliania_huxleyi_CCMP1516	non-membrane-bounded organelle	28/1523	312/17820	0.7591718273587701	0.9780280256195395	LINE	17253652, 17255767, 17259939, 17261283, 17261292, 17261626, 17261677, 17262792, 17263017, 17263356, 17265449, 17269174, 17270192, 17272613, 17273783, 17273982, 17275300, 17281271, 17281451, 17281468, 17283050, 17284796, 17284986, 17284987, 17286495, 17287187, 17287287, 19046098
Emiliania_huxleyi_CCMP1516	intracellular non-membrane-bounded organelle	28/1523	312/17820	0.7591718273587701	0.9780280256195395	LINE	17253652, 17255767, 17259939, 17261283, 17261292, 17261626, 17261677, 17262792, 17263017, 17263356, 17265449, 17269174, 17270192, 17272613, 17273783, 17273982, 17275300, 17281271, 17281451, 17281468, 17283050, 17284796, 17284986, 17284987, 17286495, 17287187, 17287287, 19046098
Emiliania_huxleyi_CCMP1516	myosin complex	5/1523	56/17820	0.811608620442163	0.9780280256195395	LINE	17254533, 17261914, 17265764, 17269388, 17284980
Emiliania_huxleyi_CCMP1516	enzyme binding	15/1523	61/17820	0.0001439295554446	0.07467563594978459	LINE	17260815, 17263668, 17263669, 17263670, 17264938, 17265237, 17265241, 17270525, 17273996, 17275275, 17277781, 17278117, 17284998, 17287437, 19046204
Emiliania_huxleyi_CCMP1516	ligase activity	43/1523	290/17820	0.0004077388996363	0.0817754267192144	LINE	17251444, 17251654, 17252221, 17252336, 17255221, 17255733, 17255801, 17258511, 17259258, 17259762, 17261688, 17262570, 17263922, 17264938, 17265570, 17267923, 17267925, 17267932, 17268765, 17268919, 17269147, 17269148, 17269151, 17269535, 17271643, 17272026, 17273291, 17273311, 17273853, 17273913, 17273922, 17274138, 17274678, 17275136, 17277392, 17277742, 17278129, 17278192, 17280338, 17280707, 17284968, 17285938, 19046088
Emiliania_huxleyi_CCMP1516	ligase activity, forming carbon-oxygen bonds	21/1523	115/17820	0.0010786816074882	0.0817754267192144	LINE	17251444, 17252221, 17252336, 17258511, 17261688, 17263922, 17264938, 17267925, 17267932, 17269151, 17271643, 17273291, 17273311, 17273853, 17273922, 17274138, 17277742, 17278129, 17278192, 17280707, 17284968
Emiliania_huxleyi_CCMP1516	aminoacyl-tRNA ligase activity	21/1523	115/17820	0.0010786816074882	0.0817754267192144	LINE	17251444, 17252221, 17252336, 17258511, 17261688, 17263922, 17264938, 17267925, 17267932, 17269151, 17271643, 17273291, 17273311, 17273853, 17273922, 17274138, 17277742, 17278129, 17278192, 17280707, 17284968
Emiliania_huxleyi_CCMP1516	catalytic activity, acting on a tRNA	33/1523	215/17820	0.0012205287570032	0.0817754267192144	LINE	17251444, 17252221, 17252336, 17258511, 17261688, 17263922, 17264814, 17264938, 17267925, 17267932, 17269151, 17271643, 17273291, 17273311, 17273853, 17273922, 17274112, 17274138, 17274223, 17275131, 17275318, 17277742, 17278129, 17278192, 17278436, 17280698, 17280704, 17280707, 17280731, 17280742, 17281215, 17284968, 17287435
Emiliania_huxleyi_CCMP1516	mRNA methyltransferase activity	6/1523	17/17820	0.0020915320079186	0.09517027600864601	LINE	17260815, 17264938, 17275270, 17275275, 17277781, 19046204
Emiliania_huxleyi_CCMP1516	mRNA (2'-O-methyladenosine-N6-)-methyltransferase activity	5/1523	12/17820	0.0021512386446144	0.09517027600864601	LINE	17260815, 17264938, 17275275, 17277781, 19046204
Emiliania_huxleyi_CCMP1516	RNA polymerase II C-terminal domain binding	5/1523	12/17820	0.0021512386446144	0.09517027600864601	LINE	17260815, 17264938, 17275275, 17277781, 19046204
Emiliania_huxleyi_CCMP1516	GTPase binding	7/1523	23/17820	0.0023674198012101	0.09517027600864601	LINE	17263668, 17263669, 17263670, 17265241, 17270525, 17278117, 17284998
Emiliania_huxleyi_CCMP1516	small GTPase binding	7/1523	23/17820	0.0023674198012101	0.09517027600864601	LINE	17263668, 17263669, 17263670, 17265241, 17270525, 17278117, 17284998
Emiliania_huxleyi_CCMP1516	RNA polymerase II complex binding	5/1523	13/17820	0.0032514260693216	0.103067729848768	LINE	17260815, 17264938, 17275275, 17277781, 19046204
Emiliania_huxleyi_CCMP1516	RNA polymerase core enzyme binding	5/1523	13/17820	0.0032514260693216	0.103067729848768	LINE	17260815, 17264938, 17275275, 17277781, 19046204
Emiliania_huxleyi_CCMP1516	RNA polymerase binding	5/1523	14/17820	0.0047051139978749	0.12925038054663385	LINE	17260815, 17264938, 17275275, 17277781, 19046204
Emiliania_huxleyi_CCMP1516	carbonate dehydratase activity	4/1523	9/17820	0.0047156026070082	0.12925038054663385	LINE	17269168, 17271651, 17275153, 17284926
Emiliania_huxleyi_CCMP1516	basal RNA polymerase II transcription machinery binding	5/1523	15/17820	0.0065667750431622	0.15244614803900738	LINE	17260815, 17264938, 17275275, 17277781, 19046204
Emiliania_huxleyi_CCMP1516	basal transcription machinery binding	5/1523	15/17820	0.0065667750431622	0.15244614803900738	LINE	17260815, 17264938, 17275275, 17277781, 19046204
Emiliania_huxleyi_CCMP1516	catalytic activity, acting on RNA	52/1523	427/17820	0.0106993882012333	0.19065332134527715	LINE	17251444, 17252221, 17252336, 17255012, 17255732, 17258511, 17259762, 17260815, 17261688, 17262901, 17263922, 17264814, 17264821, 17264938, 17267925, 17267932, 17269151, 17269554, 17270270, 17271011, 17271643, 17273291, 17273311, 17273853, 17273922, 17273986, 17274112, 17274138, 17274219, 17274223, 17275131, 17275270, 17275275, 17275318, 17277742, 17277781, 17278129, 17278192, 17278436, 17280698, 17280704, 17280707, 17280731, 17280736, 17280742, 17280885, 17281215, 17281252, 17284968, 17285946, 17287435, 19046204
Emiliania_huxleyi_CCMP1516	cation channel activity	13/1523	74/17820	0.0107301682984154	0.19065332134527715	LINE	17255733, 17260791, 17262188, 17262215, 17263910, 17264942, 17269777, 17273378, 17276192, 17277392, 17284921, 17284977, 17285938
Emiliania_huxleyi_CCMP1516	GTPase regulator activity	12/1523	67/17820	0.013079272618585	0.20754740497386195	LINE	17250056, 17252687, 17263924, 17271550, 17273914, 17274136, 17275333, 17278428, 17278435, 17281455, 17284988, 17285957
Emiliania_huxleyi_CCMP1516	nucleoside-triphosphatase regulator activity	12/1523	67/17820	0.013079272618585	0.20754740497386195	LINE	17250056, 17252687, 17263924, 17271550, 17273914, 17274136, 17275333, 17278428, 17278435, 17281455, 17284988, 17285957
Emiliania_huxleyi_CCMP1516	magnesium ion transmembrane transporter activity	7/1523	31/17820	0.0139160955820752	0.20978514089978365	LINE	17258023, 17264743, 17268909, 17271017, 17273249, 17283120, 17287434
Emiliania_huxleyi_CCMP1516	tRNA pseudouridine synthase activity	4/1523	12/17820	0.015049288453164	0.2169243664336141	LINE	17274223, 17278436, 17280704, 17280731
Emiliania_huxleyi_CCMP1516	catalytic activity, acting on a nucleic acid	82/1523	747/17820	0.0190425740997997	0.24989896988278187	LINE	17251444, 17252221, 17252336, 17254169, 17255012, 17255732, 17258511, 17259762, 17260815, 17261001, 17261688, 17261695, 17262189, 17262647, 17262901, 17263922, 17264814, 17264821, 17264938, 17267925, 17267932, 17268014, 17269151, 17269554, 17269807, 17270270, 17271011, 17271643, 17271649, 17272026, 17272465, 17272802, 17273224, 17273291, 17273311, 17273374, 17273853, 17273922, 17273984, 17273986, 17274112, 17274138, 17274219, 17274223, 17275131, 17275270, 17275274, 17275275, 17275317, 17275318, 17275756, 17276191, 17277742, 17277780, 17277781, 17278129, 17278192, 17278420, 17278436, 17279153, 17280343, 17280693, 17280698, 17280704, 17280707, 17280731, 17280736, 17280742, 17280885, 17281215, 17281252, 17284353, 17284897, 17284898, 17284902, 17284963, 17284968, 17284970, 17285946, 17287170, 17287435, 19046204
Emiliania_huxleyi_CCMP1516	protein binding	58/1523	508/17820	0.0237911183630596	0.2869208874584988	LINE	17251155, 17253652, 17254533, 17255222, 17257586, 17258510, 17260161, 17260815, 17261343, 17261626, 17261914, 17262264, 17262688, 17262907, 17263668, 17263669, 17263670, 17263904, 17263969, 17264938, 17264963, 17265237, 17265241, 17265433, 17265557, 17265764, 17266887, 17266899, 17267257, 17268510, 17269388, 17269540, 17269898, 17270062, 17270240, 17270400, 17270525, 17271539, 17271642, 17271644, 17273254, 17273839, 17273962, 17273996, 17274003, 17275275, 17277388, 17277393, 17277781, 17278117, 17278238, 17278598, 17282461, 17284980, 17284998, 17287437, 19046204, 19046425
Emiliania_huxleyi_CCMP1516	endopeptidase regulator activity	5/1523	22/17820	0.0349534052982212	0.35723565075978614	LINE	17259326, 17265271, 17277403, 17280330, 17286096
Emiliania_huxleyi_CCMP1516	endopeptidase inhibitor activity	5/1523	22/17820	0.0349534052982212	0.35723565075978614	LINE	17259326, 17265271, 17277403, 17280330, 17286096
Emiliania_huxleyi_CCMP1516	heat shock protein binding	5/1523	23/17820	0.0416216286453226	0.3717804190323577	LINE	17251155, 17261343, 17262264, 17273962, 17278238
Emiliania_huxleyi_CCMP1516	6-phosphofructo-2-kinase activity	4/1523	16/17820	0.0420855749823313	0.3717804190323577	LINE	17269390, 17271690, 17286490, 19046214
Emiliania_huxleyi_CCMP1516	ion channel activity	26/1523	204/17820	0.0423956333734527	0.3717804190323577	LINE	17253493, 17255733, 17258989, 17260791, 17262188, 17262215, 17262681, 17262689, 17263674, 17263910, 17264942, 17265574, 17268794, 17269027, 17269777, 17271023, 17273378, 17273998, 17275331, 17276192, 17277392, 17278696, 17280090, 17284921, 17284977, 17285938
Emiliania_huxleyi_CCMP1516	hydrolase activity, acting on carbon-nitrogen (but not peptide) bonds, in linear amides	12/1523	79/17820	0.0425420379987275	0.3717804190323577	LINE	17250022, 17253650, 17254486, 17261631, 17263006, 17263667, 17265741, 17270252, 17275307, 17275486, 17277792, 17286509
Emiliania_huxleyi_CCMP1516	enzyme regulator activity	19/1523	143/17820	0.0497701345071339	0.4001518814373565	LINE	17250056, 17252687, 17259326, 17263908, 17263924, 17265271, 17271550, 17273914, 17274136, 17274695, 17275333, 17277403, 17278428, 17278435, 17280330, 17281455, 17284988, 17285957, 17286096
Emiliania_huxleyi_CCMP1516	enzyme inhibitor activity	6/1523	32/17820	0.0510722056825469	0.4027448702836772	LINE	17259326, 17263908, 17265271, 17277403, 17280330, 17286096
Emiliania_huxleyi_CCMP1516	chloride channel activity	11/1523	72/17820	0.0536131289659013	0.4144707277748524	LINE	17253493, 17262681, 17262689, 17263674, 17265574, 17268794, 17269027, 17271023, 17275331, 17278696, 17280090
Emiliania_huxleyi_CCMP1516	anion channel activity	11/1523	73/17820	0.0564208382179491	0.41996494288247405	LINE	17253493, 17262681, 17262689, 17263674, 17265574, 17268794, 17269027, 17271023, 17275331, 17278696, 17280090
Emiliania_huxleyi_CCMP1516	monosaccharide binding	20/1523	153/17820	0.0569929614019854	0.41996494288247405	LINE	17256828, 17262176, 17264309, 17264958, 17266993, 17268792, 17269929, 17273242, 17273253, 17274010, 17277396, 17277788, 17279072, 17280892, 17281060, 17284888, 17284891, 17284945, 17285430, 17287399
Emiliania_huxleyi_CCMP1516	DNA-binding transcription factor activity, RNA polymerase II-specific	8/1523	49/17820	0.0668572636904669	0.4529767416331634	LINE	17250099, 17258031, 17261351, 17264749, 17270400, 17273964, 17279796, 17287392
Emiliania_huxleyi_CCMP1516	tRNA binding	8/1523	50/17820	0.0715113422340422	0.4738608721662356	LINE	17252336, 17261688, 17263668, 17263669, 17263670, 17273291, 17281215, 17283786
Emiliania_huxleyi_CCMP1516	peptidase inhibitor activity	5/1523	27/17820	0.0754747847644982	0.4769913116006785	LINE	17259326, 17265271, 17277403, 17280330, 17286096
Emiliania_huxleyi_CCMP1516	methyltransferase activity	46/1523	417/17820	0.0755466594778259	0.4769913116006785	LINE	17250021, 17250083, 17250110, 17254160, 17254571, 17255012, 17255732, 17258026, 17258601, 17259274, 17259333, 17260037, 17260800, 17260801, 17260815, 17262109, 17262170, 17262796, 17262938, 17264814, 17264938, 17265439, 17265756, 17268905, 17269203, 17270270, 17271014, 17272028, 17272572, 17272802, 17273542, 17275270, 17275275, 17276206, 17277087, 17277737, 17277781, 17278112, 17278604, 17280284, 17280742, 17281215, 17281464, 17286485, 17286507, 19046204
Emiliania_huxleyi_CCMP1516	inorganic cation transmembrane transporter activity	31/1523	267/17820	0.0770539070412844	0.4769913116006785	LINE	17255011, 17255733, 17256863, 17258023, 17260791, 17262188, 17262215, 17263910, 17264743, 17264942, 17265580, 17266741, 17267997, 17268909, 17269777, 17270256, 17271017, 17273249, 17273378, 17274689, 17276192, 17277392, 17281064, 17281065, 17283120, 17284921, 17284942, 17284977, 17285938, 17287434, 19046096
Emiliania_huxleyi_CCMP1516	sulfuric ester hydrolase activity	14/1523	104/17820	0.0779002569587099	0.4769913116006785	LINE	17252339, 17252340, 17254302, 17254303, 17258597, 17259741, 17262658, 17263475, 17269156, 17272579, 17273293, 17273294, 17278241, 17282343
Emiliania_huxleyi_CCMP1516	transferase activity, transferring one-carbon groups	47/1523	428/17820	0.0792629578869395	0.4769913116006785	LINE	17250021, 17250083, 17250110, 17254160, 17254571, 17255012, 17255732, 17258026, 17258601, 17259274, 17259333, 17260037, 17260800, 17260801, 17260815, 17262109, 17262170, 17262796, 17262938, 17264814, 17264938, 17265439, 17265756, 17268905, 17269203, 17269535, 17270270, 17271014, 17272028, 17272572, 17272802, 17273542, 17275270, 17275275, 17276206, 17277087, 17277737, 17277781, 17278112, 17278604, 17280284, 17280742, 17281215, 17281464, 17286485, 17286507, 19046204
Emiliania_huxleyi_CCMP1516	passive transmembrane transporter activity	26/1523	217/17820	0.0854303482139791	0.4769913116006785	LINE	17253493, 17255733, 17258989, 17260791, 17262188, 17262215, 17262681, 17262689, 17263674, 17263910, 17264942, 17265574, 17268794, 17269027, 17269777, 17271023, 17273378, 17273998, 17275331, 17276192, 17277392, 17278696, 17280090, 17284921, 17284977, 17285938
Emiliania_huxleyi_CCMP1516	channel activity	26/1523	217/17820	0.0854303482139791	0.4769913116006785	LINE	17253493, 17255733, 17258989, 17260791, 17262188, 17262215, 17262681, 17262689, 17263674, 17263910, 17264942, 17265574, 17268794, 17269027, 17269777, 17271023, 17273378, 17273998, 17275331, 17276192, 17277392, 17278696, 17280090, 17284921, 17284977, 17285938
Emiliania_huxleyi_CCMP1516	phosphofructokinase activity	4/1523	20/17820	0.085566428697368	0.4769913116006785	LINE	17269390, 17271690, 17286490, 19046214
Emiliania_huxleyi_CCMP1516	enzyme activator activity	10/1523	70/17820	0.0875285721193492	0.4769913116006785	LINE	17250056, 17271550, 17273914, 17274695, 17275333, 17278428, 17278435, 17281455, 17284988, 17285957
Emiliania_huxleyi_CCMP1516	molecular function regulator	20/1523	162/17820	0.0892171047908949	0.4769913116006785	LINE	17250056, 17252687, 17259326, 17263908, 17263924, 17263969, 17265271, 17271550, 17273914, 17274136, 17274695, 17275333, 17277403, 17278428, 17278435, 17280330, 17281455, 17284988, 17285957, 17286096
Emiliania_huxleyi_CCMP1516	zinc ion binding	37/1523	329/17820	0.089542216358818	0.4769913116006785	LINE	17250099, 17251179, 17252322, 17254169, 17254994, 17258031, 17261687, 17261747, 17262119, 17264180, 17264749, 17268412, 17269026, 17269168, 17270529, 17271008, 17271651, 17272026, 17272464, 17273185, 17273245, 17273301, 17273537, 17273986, 17274113, 17274672, 17274675, 17275153, 17277389, 17279796, 17280212, 17280693, 17280708, 17284926, 17287057, 17287374, 19046422
Emiliania_huxleyi_CCMP1516	L-ascorbic acid binding	18/1523	140/17820	0.09219193427821	0.4769913116006785	LINE	17262176, 17264309, 17264958, 17266993, 17268792, 17269929, 17273242, 17273253, 17274010, 17277396, 17277788, 17279072, 17280892, 17281060, 17284888, 17284891, 17284945, 17287399
Emiliania_huxleyi_CCMP1516	carboxylic acid binding	18/1523	141/17820	0.0933230288925166	0.4769913116006785	LINE	17262176, 17264309, 17264958, 17266993, 17268792, 17269929, 17273242, 17273253, 17274010, 17277396, 17277788, 17279072, 17280892, 17281060, 17284888, 17284891, 17284945, 17287399
Emiliania_huxleyi_CCMP1516	peptidase regulator activity	5/1523	29/17820	0.0966497183671659	0.4769913116006785	LINE	17259326, 17265271, 17277403, 17280330, 17286096
Emiliania_huxleyi_CCMP1516	organic acid binding	18/1523	144/17820	0.0979886343812262	0.4769913116006785	LINE	17262176, 17264309, 17264958, 17266993, 17268792, 17269929, 17273242, 17273253, 17274010, 17277396, 17277788, 17279072, 17280892, 17281060, 17284888, 17284891, 17284945, 17287399
Emiliania_huxleyi_CCMP1516	tubulin binding	13/1523	97/17820	0.0983308836895279	0.4769913116006785	LINE	17257586, 17258510, 17261626, 17262688, 17263904, 17264963, 17265237, 17265433, 17267257, 17269898, 17270062, 17270525, 17273254
Emiliania_huxleyi_CCMP1516	oxidoreductase activity, acting on NAD(P)H	4/1523	21/17820	0.0988787959371224	0.4769913116006785	LINE	17262214, 17263008, 17270247, 17284995
Emiliania_huxleyi_CCMP1516	lipid binding	9/1523	61/17820	0.1020147349546505	0.48821337442582735	LINE	17258995, 17259760, 17259761, 17261354, 17262912, 17266893, 17273969, 17276210, 17287297
Emiliania_huxleyi_CCMP1516	GTPase activator activity	9/1523	62/17820	0.1062065078328009	0.4938878106784515	LINE	17250056, 17271550, 17273914, 17275333, 17278428, 17278435, 17281455, 17284988, 17285957
Emiliania_huxleyi_CCMP1516	transition metal ion binding	70/1523	679/17820	0.1069269986457776	0.4938878106784515	LINE	17250099, 17251179, 17251450, 17252232, 17252322, 17254169, 17254958, 17254994, 17258031, 17258595, 17261349, 17261687, 17261747, 17262119, 17262176, 17263020, 17264180, 17264309, 17264749, 17264958, 17266993, 17267936, 17268412, 17268792, 17269026, 17269168, 17269929, 17270529, 17271008, 17271541, 17271651, 17272026, 17272027, 17272464, 17273185, 17273242, 17273245, 17273253, 17273301, 17273537, 17273986, 17274010, 17274113, 17274672, 17274675, 17275153, 17277389, 17277396, 17277788, 17277792, 17279072, 17279796, 17280045, 17280212, 17280693, 17280708, 17280892, 17281060, 17283659, 17283690, 17284887, 17284888, 17284891, 17284926, 17284945, 17287057, 17287189, 17287374, 17287399, 19046422
Emiliania_huxleyi_CCMP1516	cytoskeletal protein binding	25/1523	213/17820	0.1072956935304762	0.4938878106784515	LINE	17253652, 17254533, 17257586, 17258510, 17261626, 17261914, 17262688, 17263904, 17264963, 17265237, 17265433, 17265557, 17265764, 17267257, 17269388, 17269898, 17270062, 17270240, 17270525, 17273254, 17273839, 17277388, 17277393, 17278598, 17284980
Emiliania_huxleyi_CCMP1516	oxidoreductase activity, acting on the CH-CH group of donors, NAD or NADP as acceptor	4/1523	22/17820	0.1130844383013226	0.5088799723559517	LINE	17262186, 17276194, 17277519, 17277520
Emiliania_huxleyi_CCMP1516	hydrolase activity, acting on carbon-nitrogen (but not peptide) bonds	17/1523	136/17820	0.1205332988331552	0.5294499018928398	LINE	17250022, 17253489, 17253650, 17254486, 17261631, 17263006, 17263667, 17265741, 17267263, 17268417, 17269152, 17270252, 17272455, 17275307, 17275486, 17277792, 17286509
Emiliania_huxleyi_CCMP1516	cation transmembrane transporter activity	34/1523	308/17820	0.1221889987203836	0.5294499018928398	LINE	17255011, 17255733, 17256863, 17258023, 17260791, 17262188, 17262215, 17263910, 17264743, 17264942, 17265580, 17266741, 17267997, 17268909, 17269176, 17269180, 17269777, 17270256, 17271017, 17273249, 17273378, 17274689, 17276192, 17277392, 17281064, 17281065, 17283120, 17284921, 17284942, 17284977, 17285938, 17287434, 19046096, 19046209
Emiliania_huxleyi_CCMP1516	FAD binding	12/1523	89/17820	0.1234157125185445	0.5294499018928398	LINE	17251096, 17259000, 17259690, 17262097, 17262185, 17262269, 17262683, 17267305, 17270517, 17275759, 17276195, 17283061
Emiliania_huxleyi_CCMP1516	anion transmembrane transporter activity	17/1523	139/17820	0.126148066503796	0.5294499018928398	LINE	17253493, 17259753, 17262681, 17262689, 17263674, 17265574, 17268794, 17269027, 17271023, 17271555, 17274000, 17274689, 17275331, 17278696, 17279802, 17280090, 17284992
Emiliania_huxleyi_CCMP1516	histone deacetylase activity	4/1523	23/17820	0.1281292403341647	0.5294499018928398	LINE	17263667, 17275307, 17275486, 17286509
Emiliania_huxleyi_CCMP1516	protein deacetylase activity	4/1523	23/17820	0.1281292403341647	0.5294499018928398	LINE	17263667, 17275307, 17275486, 17286509
Emiliania_huxleyi_CCMP1516	protein-cysteine S-acyltransferase activity	6/1523	37/17820	0.1281918502095433	0.5294499018928398	LINE	17263023, 17275320, 17277523, 17279809, 17280043, 17284966
Emiliania_huxleyi_CCMP1516	protein-cysteine S-palmitoyltransferase activity	6/1523	37/17820	0.1281918502095433	0.5294499018928398	LINE	17263023, 17275320, 17277523, 17279809, 17280043, 17284966
Emiliania_huxleyi_CCMP1516	inorganic molecular entity transmembrane transporter activity	49/1523	464/17820	0.1290822582642716	0.5295006920636448	LINE	17253493, 17255011, 17255733, 17256863, 17258023, 17258989, 17259753, 17260791, 17262188, 17262215, 17262578, 17262681, 17262689, 17263674, 17263910, 17264743, 17264942, 17265574, 17265580, 17266741, 17267997, 17268794, 17268909, 17269027, 17269777, 17270256, 17271017, 17271023, 17273249, 17273378, 17273998, 17274000, 17274689, 17275331, 17276192, 17277392, 17278696, 17279802, 17280090, 17281064, 17281065, 17283120, 17284921, 17284942, 17284974, 17284977, 17285938, 17287434, 19046096
Emiliania_huxleyi_CCMP1516	metal ion transmembrane transporter activity	17/1523	141/17820	0.1310955048595826	0.534125604258975	LINE	17255011, 17256863, 17258023, 17260791, 17263910, 17264743, 17264942, 17265580, 17267997, 17268909, 17270256, 17271017, 17273249, 17283120, 17284942, 17287434, 19046096
Emiliania_huxleyi_CCMP1516	pseudouridine synthase activity	10/1523	74/17820	0.1400818709371637	0.5363731627398702	LINE	17267941, 17274223, 17275149, 17275329, 17278122, 17278436, 17280704, 17280731, 17284803, 17285947
Emiliania_huxleyi_CCMP1516	palmitoyltransferase activity	6/1523	39/17820	0.1421804630387299	0.5363731627398702	LINE	17263023, 17275320, 17277523, 17279809, 17280043, 17284966
Emiliania_huxleyi_CCMP1516	deacetylase activity	4/1523	24/17820	0.1439540524156499	0.5363731627398702	LINE	17263667, 17275307, 17275486, 17286509
Emiliania_huxleyi_CCMP1516	inorganic anion transmembrane transporter activity	15/1523	123/17820	0.1449897604089533	0.5363731627398702	LINE	17253493, 17259753, 17262681, 17262689, 17263674, 17265574, 17268794, 17269027, 17271023, 17274000, 17274689, 17275331, 17278696, 17279802, 17280090
Emiliania_huxleyi_CCMP1516	phospholipid binding	6/1523	40/17820	0.1503172237182285	0.5526907676956817	LINE	17259760, 17259761, 17261354, 17262912, 17266893, 17273969
Emiliania_huxleyi_CCMP1516	binding	582/1523	6510/17820	0.1559544677846737	0.5654932644340683	LINE	17250022, 17250083, 17250099, 17250100, 17251092, 17251096, 17251155, 17251179, 17251183, 17251301, 17251444, 17251450, 17252221, 17252222, 17252225, 17252232, 17252291, 17252322, 17252336, 17252338, 17252346, 17252714, 17252765, 17253419, 17253479, 17253481, 17253651, 17253652, 17254156, 17254160, 17254166, 17254169, 17254300, 17254305, 17254491, 17254493, 17254533, 17254534, 17254571, 17254958, 17254981, 17254994, 17255207, 17255219, 17255222, 17255225, 17255226, 17255731, 17255732, 17255737, 17255799, 17256828, 17256831, 17256863, 17256865, 17257586, 17257587, 17258028, 17258030, 17258031, 17258072, 17258510, 17258511, 17258595, 17258596, 17258608, 17258995, 17259000, 17259243, 17259255, 17259258, 17259261, 17259265, 17259281, 17259283, 17259285, 17259290, 17259332, 17259333, 17259338, 17259346, 17259668, 17259690, 17259744, 17259758, 17259760, 17259761, 17260037, 17260042, 17260044, 17260158, 17260161, 17260794, 17260801, 17260807, 17260815, 17261001, 17261283, 17261290, 17261341, 17261343, 17261349, 17261351, 17261354, 17261624, 17261626, 17261687, 17261688, 17261693, 17261695, 17261747, 17261913, 17261914, 17262097, 17262099, 17262100, 17262109, 17262119, 17262125, 17262169, 17262176, 17262183, 17262185, 17262189, 17262214, 17262215, 17262225, 17262264, 17262268, 17262269, 17262647, 17262655, 17262659, 17262680, 17262683, 17262686, 17262688, 17262792, 17262797, 17262901, 17262907, 17262909, 17262912, 17262923, 17262941, 17263001, 17263002, 17263007, 17263009, 17263020, 17263021, 17263473, 17263668, 17263669, 17263670, 17263677, 17263904, 17263922, 17263930, 17263963, 17263969, 17263972, 17264093, 17264180, 17264304, 17264309, 17264329, 17264330, 17264335, 17264337, 17264749, 17264814, 17264820, 17264821, 17264831, 17264844, 17264847, 17264926, 17264928, 17264932, 17264938, 17264954, 17264956, 17264958, 17264963, 17265236, 17265237, 17265241, 17265433, 17265469, 17265478, 17265557, 17265566, 17265666, 17265675, 17265764, 17266416, 17266887, 17266888, 17266889, 17266893, 17266899, 17266927, 17266933, 17266993, 17267250, 17267252, 17267254, 17267257, 17267305, 17267312, 17267319, 17267471, 17267925, 17267932, 17267936, 17267940, 17267941, 17267961, 17267964, 17267978, 17267988, 17267991, 17268014, 17268110, 17268135, 17268405, 17268406, 17268411, 17268412, 17268422, 17268424, 17268430, 17268510, 17268765, 17268792, 17268906, 17268907, 17268919, 17269021, 17269026, 17269133, 17269148, 17269151, 17269152, 17269163, 17269168, 17269179, 17269388, 17269390, 17269391, 17269430, 17269535, 17269536, 17269540, 17269550, 17269553, 17269554, 17269777, 17269807, 17269891, 17269898, 17269929, 17269947, 17269949, 17269992, 17270020, 17270061, 17270062, 17270192, 17270196, 17270240, 17270258, 17270262, 17270275, 17270281, 17270283, 17270398, 17270400, 17270401, 17270509, 17270510, 17270513, 17270517, 17270525, 17270529, 17271003, 17271008, 17271011, 17271506, 17271539, 17271540, 17271541, 17271548, 17271550, 17271555, 17271641, 17271642, 17271643, 17271644, 17271649, 17271650, 17271651, 17271659, 17271690, 17271693, 17271699, 17272026, 17272027, 17272043, 17272428, 17272431, 17272461, 17272464, 17272465, 17272571, 17272579, 17272581, 17272799, 17272801, 17273184, 17273185, 17273220, 17273224, 17273229, 17273231, 17273242, 17273245, 17273253, 17273254, 17273264, 17273265, 17273267, 17273269, 17273289, 17273291, 17273292, 17273295, 17273298, 17273301, 17273311, 17273312, 17273374, 17273378, 17273537, 17273831, 17273832, 17273834, 17273838, 17273839, 17273852, 17273853, 17273920, 17273922, 17273962, 17273964, 17273969, 17273984, 17273986, 17273992, 17273996, 17273998, 17274002, 17274003, 17274010, 17274113, 17274114, 17274116, 17274119, 17274120, 17274130, 17274138, 17274219, 17274220, 17274223, 17274224, 17274225, 17274262, 17274346, 17274347, 17274672, 17274674, 17274675, 17274677, 17274678, 17274695, 17274697, 17274810, 17274812, 17275138, 17275140, 17275149, 17275153, 17275270, 17275273, 17275274, 17275275, 17275278, 17275318, 17275329, 17275330, 17275488, 17275752, 17275756, 17275757, 17275759, 17275760, 17275925, 17275933, 17276191, 17276195, 17276210, 17277086, 17277087, 17277205, 17277384, 17277388, 17277389, 17277393, 17277396, 17277731, 17277734, 17277735, 17277742, 17277745, 17277779, 17277780, 17277781, 17277784, 17277785, 17277788, 17277791, 17277792, 17277794, 17277795, 17278117, 17278122, 17278127, 17278128, 17278129, 17278192, 17278238, 17278247, 17278261, 17278262, 17278420, 17278436, 17278596, 17278597, 17278598, 17278625, 17278909, 17278988, 17279058, 17279059, 17279067, 17279072, 17279153, 17279796, 17279797, 17279806, 17280045, 17280046, 17280087, 17280212, 17280222, 17280284, 17280329, 17280349, 17280354, 17280358, 17280692, 17280693, 17280697, 17280704, 17280706, 17280707, 17280708, 17280710, 17280729, 17280730, 17280731, 17280735, 17280736, 17280737, 17280745, 17280885, 17280892, 17281060, 17281215, 17281252, 17281271, 17281321, 17281443, 17281464, 17281467, 17281468, 17282388, 17282452, 17282461, 17283047, 17283060, 17283061, 17283062, 17283653, 17283656, 17283659, 17283688, 17283690, 17283697, 17283786, 17283788, 17284353, 17284792, 17284796, 17284802, 17284803, 17284884, 17284887, 17284888, 17284891, 17284897, 17284898, 17284902, 17284913, 17284914, 17284918, 17284921, 17284926, 17284928, 17284936, 17284945, 17284963, 17284968, 17284970, 17284977, 17284980, 17284981, 17284995, 17284998, 17285430, 17285930, 17285938, 17285942, 17285946, 17285947, 17285949, 17286199, 17286399, 17286490, 17286506, 17286713, 17286743, 17286746, 17287057, 17287066, 17287170, 17287188, 17287189, 17287297, 17287369, 17287374, 17287391, 17287392, 17287399, 17287401, 17287402, 17287404, 17287432, 17287435, 17287437, 17287444, 19046088, 19046098, 19046100, 19046204, 19046214, 19046216, 19046411, 19046422, 19046425, 19046783
Emiliania_huxleyi_CCMP1516	nucleic acid binding	171/1523	1812/17820	0.1559590301268399	0.5654932644340683	LINE	17250083, 17250100, 17251092, 17252291, 17252336, 17252346, 17252714, 17253479, 17253651, 17254160, 17254166, 17254169, 17254300, 17254305, 17254491, 17254571, 17254981, 17254994, 17255207, 17255222, 17255732, 17255737, 17255799, 17259283, 17259332, 17259333, 17260037, 17260044, 17260158, 17260161, 17260801, 17261001, 17261283, 17261351, 17261688, 17261693, 17261695, 17261913, 17262109, 17262119, 17262125, 17262189, 17262215, 17262659, 17262686, 17262792, 17262901, 17262909, 17262923, 17263001, 17263668, 17263669, 17263670, 17264304, 17264821, 17264844, 17264926, 17264954, 17264956, 17265566, 17266416, 17266888, 17266889, 17266933, 17267250, 17267312, 17267941, 17267961, 17268014, 17268110, 17268510, 17268906, 17268907, 17269021, 17269163, 17269554, 17269949, 17270258, 17270262, 17270398, 17270401, 17271003, 17271011, 17271641, 17271643, 17271659, 17271699, 17272026, 17273231, 17273264, 17273291, 17273295, 17273298, 17273831, 17273838, 17273852, 17273964, 17273984, 17273986, 17273992, 17274220, 17274223, 17274262, 17274346, 17274675, 17274695, 17274812, 17275138, 17275149, 17275270, 17275273, 17275329, 17275756, 17276191, 17277086, 17277087, 17277779, 17277784, 17277794, 17278122, 17278261, 17278420, 17278436, 17278596, 17278988, 17279153, 17280087, 17280284, 17280354, 17280692, 17280693, 17280704, 17280731, 17280735, 17280745, 17280885, 17281215, 17281252, 17281271, 17281464, 17281468, 17282388, 17283060, 17283656, 17283688, 17283786, 17283788, 17284353, 17284792, 17284796, 17284802, 17284803, 17284884, 17284897, 17284898, 17284902, 17284914, 17284936, 17284963, 17284970, 17285946, 17285947, 17286199, 17286399, 17286713, 17287066, 17287392, 17287432, 17287444, 19046098, 19046425
Emiliania_huxleyi_CCMP1516	carbohydrate kinase activity	6/1523	41/17820	0.1591657030365105	0.5654932644340683	LINE	17256828, 17269390, 17271690, 17285430, 17286490, 19046214
Emiliania_huxleyi_CCMP1516	ligase activity, forming carbon-nitrogen bonds	8/1523	59/17820	0.1613015613311107	0.5654932644340683	LINE	17259258, 17265570, 17268765, 17268919, 17269147, 17269148, 17269535, 17274678
Emiliania_huxleyi_CCMP1516	ion transmembrane transporter activity	52/1523	507/17820	0.1700880850776204	0.5832254499580999	LINE	17253493, 17255011, 17255733, 17256863, 17258023, 17258989, 17259753, 17260791, 17262188, 17262215, 17262681, 17262689, 17263674, 17263910, 17264743, 17264942, 17265574, 17265580, 17266741, 17267997, 17268794, 17268909, 17269027, 17269176, 17269180, 17269777, 17270256, 17271017, 17271023, 17271555, 17273249, 17273378, 17273998, 17274000, 17274689, 17275331, 17276192, 17277392, 17278696, 17279802, 17280090, 17281064, 17281065, 17283120, 17284921, 17284942, 17284977, 17284992, 17285938, 17287434, 19046096, 19046209
Emiliania_huxleyi_CCMP1516	double-stranded DNA binding	5/1523	30/17820	0.1766403543033664	0.6017747663555364	LINE	17253651, 17261695, 17262189, 17273231, 17276191
Emiliania_huxleyi_CCMP1516	small molecule sensor activity	5/1523	31/17820	0.1830260831479335	0.6200265625741792	LINE	17259747, 17261695, 17262189, 17276191, 17287170
Emiliania_huxleyi_CCMP1516	RNA binding	71/1523	721/17820	0.1966793363357962	0.6364056565569338	LINE	17252336, 17252714, 17254305, 17254981, 17255207, 17255732, 17255799, 17259333, 17260801, 17261283, 17261688, 17261913, 17262109, 17262909, 17263668, 17263669, 17263670, 17264304, 17264956, 17265566, 17266416, 17266888, 17266889, 17267941, 17268907, 17269021, 17269554, 17269949, 17270262, 17271659, 17273264, 17273291, 17273838, 17273852, 17273986, 17273992, 17274220, 17274223, 17274262, 17274346, 17274812, 17275149, 17275270, 17275273, 17275329, 17277086, 17277779, 17277794, 17278122, 17278436, 17278988, 17280087, 17280354, 17280704, 17280731, 17280735, 17280885, 17281215, 17281271, 17281464, 17281468, 17282388, 17283656, 17283786, 17284796, 17284802, 17284803, 17284936, 17285947, 17286199, 17286399
Emiliania_huxleyi_CCMP1516	nucleotidyltransferase activity	19/1523	168/17820	0.2099706604632372	0.6459811645884287	LINE	17261352, 17262268, 17262901, 17262911, 17264821, 17266891, 17271011, 17273838, 17273920, 17273967, 17273986, 17274002, 17274219, 17278420, 17279153, 17280710, 17280736, 17284839, 17284912
Emiliania_huxleyi_CCMP1516	microtubule binding	10/1523	79/17820	0.2206217273344221	0.6607866587309258	LINE	17257586, 17261626, 17262688, 17263904, 17264963, 17267257, 17269898, 17270062, 17270525, 17273254
Emiliania_huxleyi_CCMP1516	oxidoreductase activity, acting on CH-OH group of donors	13/1523	112/17820	0.234789296086436	0.667820497830759	LINE	17252225, 17254534, 17258596, 17259668, 17259690, 17262652, 17265666, 17267940, 17268411, 17270259, 17270517, 17273265, 17278128
Emiliania_huxleyi_CCMP1516	oxidoreductase activity	136/1523	1456/17820	0.2605090938287623	0.7239031501324592	LINE	17251096, 17251122, 17251443, 17252225, 17252325, 17254534, 17254958, 17255219, 17255731, 17256834, 17257587, 17258028, 17258506, 17258593, 17258596, 17259242, 17259243, 17259281, 17259285, 17259323, 17259342, 17259668, 17259690, 17260810, 17261349, 17262105, 17262169, 17262176, 17262186, 17262214, 17262263, 17262582, 17262652, 17263008, 17263020, 17263927, 17264091, 17264100, 17264309, 17264341, 17264933, 17264958, 17264961, 17265666, 17266924, 17266993, 17267305, 17267606, 17267930, 17267940, 17267978, 17267989, 17268410, 17268411, 17268421, 17268424, 17268428, 17268792, 17269889, 17269929, 17269940, 17270247, 17270259, 17270278, 17270283, 17270517, 17270522, 17271001, 17271541, 17272035, 17272455, 17272799, 17273222, 17273242, 17273246, 17273253, 17273265, 17273303, 17273834, 17273915, 17274010, 17274133, 17274221, 17275314, 17275318, 17275490, 17275934, 17276194, 17277396, 17277519, 17277520, 17277527, 17277738, 17277788, 17278114, 17278128, 17278244, 17278438, 17279067, 17279072, 17279806, 17280045, 17280346, 17280358, 17280697, 17280725, 17280734, 17280887, 17280892, 17281060, 17281445, 17283659, 17283660, 17283690, 17283697, 17284887, 17284888, 17284891, 17284894, 17284927, 17284945, 17284981, 17284995, 17285936, 17286098, 17286491, 17287184, 17287189, 17287286, 17287399, 17287435, 19046085, 19046203, 19046210, 19046411, 19046415
Emiliania_huxleyi_CCMP1516	guanyl-nucleotide exchange factor activity	4/1523	26/17820	0.2755156272510785	0.7241265220690924	LINE	17250056, 17273914, 17275333, 17285957
Emiliania_huxleyi_CCMP1516	RNA polymerase activity	6/1523	45/17820	0.2762008293132525	0.7241265220690924	LINE	17262901, 17264821, 17271011, 17273986, 17274219, 17280736
Emiliania_huxleyi_CCMP1516	S-acyltransferase activity	6/1523	45/17820	0.2762008293132525	0.7241265220690924	LINE	17263023, 17275320, 17277523, 17279809, 17280043, 17284966
Emiliania_huxleyi_CCMP1516	5'-3' RNA polymerase activity	6/1523	45/17820	0.2762008293132525	0.7241265220690924	LINE	17262901, 17264821, 17271011, 17273986, 17274219, 17280736
Emiliania_huxleyi_CCMP1516	carbohydrate binding	20/1523	186/17820	0.289700203571665	0.7289968824800169	LINE	17256828, 17262176, 17264309, 17264958, 17266993, 17268792, 17269929, 17273242, 17273253, 17274010, 17277396, 17277788, 17279072, 17280892, 17281060, 17284888, 17284891, 17284945, 17285430, 17287399
Emiliania_huxleyi_CCMP1516	nucleobase-containing compound kinase activity	4/1523	28/17820	0.2955531752951052	0.7289968824800169	LINE	17263002, 17270196, 17273269, 17287291
Emiliania_huxleyi_CCMP1516	mRNA binding	4/1523	28/17820	0.2955531752951052	0.7289968824800169	LINE	17254981, 17273992, 17275273, 17277779
Emiliania_huxleyi_CCMP1516	S-adenosylmethionine-dependent methyltransferase activity	16/1523	146/17820	0.2963049047365578	0.7289968824800169	LINE	17250110, 17255012, 17260801, 17260815, 17262796, 17264938, 17272028, 17272802, 17275270, 17275275, 17277781, 17278112, 17280284, 17280742, 17281215, 19046204
Emiliania_huxleyi_CCMP1516	ATP-dependent DNA damage sensor activity	4/1523	29/17820	0.3072883712758604	0.7289968824800169	LINE	17261695, 17262189, 17276191, 17287170
Emiliania_huxleyi_CCMP1516	DNA damage sensor activity	4/1523	29/17820	0.3072883712758604	0.7289968824800169	LINE	17261695, 17262189, 17276191, 17287170
Emiliania_huxleyi_CCMP1516	sialyltransferase activity	4/1523	29/17820	0.3072883712758604	0.7289968824800169	LINE	17265663, 17275760, 17280059, 17286041
Emiliania_huxleyi_CCMP1516	aminopeptidase activity	4/1523	30/17820	0.3200001707699098	0.7328676211345126	LINE	17270529, 17272583, 17280708, 17287057
Emiliania_huxleyi_CCMP1516	iron ion binding	28/1523	276/17820	0.3285379300418982	0.7419789206564218	LINE	17251450, 17252232, 17261349, 17262176, 17263020, 17264309, 17264958, 17266993, 17267936, 17268792, 17269929, 17271541, 17273242, 17273253, 17274010, 17277396, 17277788, 17279072, 17280045, 17280892, 17281060, 17283659, 17283690, 17284888, 17284891, 17284945, 17287189, 17287399
Emiliania_huxleyi_CCMP1516	flavin adenine dinucleotide binding	18/1523	172/17820	0.3383015032832637	0.7440784753917724	LINE	17251096, 17255219, 17259000, 17259690, 17262097, 17262185, 17262269, 17262683, 17267305, 17267940, 17268411, 17270517, 17275759, 17276195, 17278128, 17279067, 17283061, 17287435
Emiliania_huxleyi_CCMP1516	myosin phosphatase activity	4/1523	32/17820	0.3478859272311672	0.7446114780138349	LINE	17270513, 17271813, 17275278, 17277935
Emiliania_huxleyi_CCMP1516	DNA-directed 5'-3' RNA polymerase activity	5/1523	39/17820	0.3797769386934334	0.7736672095680417	LINE	17262901, 17264821, 17271011, 17274219, 17280736
Emiliania_huxleyi_CCMP1516	cysteine-type peptidase activity	16/1523	154/17820	0.3852126198120491	0.7742773658222186	LINE	17253655, 17255206, 17256866, 17259249, 17261682, 17263016, 17263271, 17263928, 17265244, 17267309, 17269539, 17271658, 17274132, 17277522, 17280288, 17280744
Emiliania_huxleyi_CCMP1516	intramolecular transferase activity	12/1523	111/17820	0.3919749662161471	0.7826520020805849	LINE	17265449, 17267941, 17274223, 17275149, 17275329, 17275758, 17278122, 17278436, 17280704, 17280731, 17284803, 17285947
Emiliania_huxleyi_CCMP1516	actin binding	12/1523	111/17820	0.3919749662161471	0.7826520020805849	LINE	17253652, 17254533, 17261914, 17265557, 17265764, 17269388, 17270240, 17273839, 17277388, 17277393, 17278598, 17284980
Emiliania_huxleyi_CCMP1516	RNA methyltransferase activity	12/1523	113/17820	0.3985891551884559	0.7866967017798444	LINE	17255012, 17255732, 17260815, 17264814, 17264938, 17270270, 17275270, 17275275, 17277781, 17280742, 17281215, 19046204
Emiliania_huxleyi_CCMP1516	acyltransferase activity	34/1523	351/17820	0.4398500927336541	0.823694428317992	LINE	17252225, 17254979, 17255735, 17257436, 17257437, 17258610, 17259243, 17259256, 17261285, 17263023, 17263983, 17265240, 17271548, 17272572, 17273235, 17274006, 17275152, 17275276, 17275294, 17275320, 17277523, 17277782, 17278695, 17279059, 17279809, 17280043, 17280713, 17283686, 17284886, 17284917, 17284923, 17284966, 17285943, 17287295
Emiliania_huxleyi_CCMP1516	acyltransferase activity, transferring groups other than amino-acyl groups	27/1523	277/17820	0.4484770480722131	0.8298974775856861	LINE	17252225, 17254979, 17255735, 17257436, 17257437, 17258610, 17259256, 17261285, 17263023, 17263983, 17265240, 17271548, 17272572, 17273235, 17274006, 17275152, 17275320, 17277523, 17279809, 17280043, 17280713, 17283686, 17284886, 17284917, 17284966, 17285943, 17287295
Emiliania_huxleyi_CCMP1516	hydrolase activity, hydrolyzing N-glycosyl compounds	6/1523	52/17820	0.4500439057554218	0.8298974775856861	LINE	17254169, 17261692, 17277513, 17278602, 17278902, 17280693
Emiliania_huxleyi_CCMP1516	dioxygenase activity	22/1523	223/17820	0.4688020682145595	0.8417098835365371	LINE	17260810, 17261349, 17262176, 17264309, 17264958, 17266993, 17268424, 17268792, 17269929, 17272799, 17273242, 17273253, 17274010, 17277396, 17277788, 17279072, 17280892, 17281060, 17284888, 17284891, 17284945, 17287399
Emiliania_huxleyi_CCMP1516	transaminase activity	6/1523	55/17820	0.4690124724183689	0.8417098835365371	LINE	17261290, 17269536, 17273302, 17275488, 17285949, 17287402
Emiliania_huxleyi_CCMP1516	transferase activity, transferring nitrogenous groups	6/1523	55/17820	0.4690124724183689	0.8417098835365371	LINE	17261290, 17269536, 17273302, 17275488, 17285949, 17287402
Emiliania_huxleyi_CCMP1516	O-acyltransferase activity	6/1523	56/17820	0.4764597658980734	0.8500154995163853	LINE	17254979, 17257436, 17271548, 17274006, 17280713, 17285943
Emiliania_huxleyi_CCMP1516	active ion transmembrane transporter activity	11/1523	108/17820	0.4907166097582988	0.8677481398365225	LINE	17255011, 17256863, 17266741, 17270256, 17271555, 17274000, 17274689, 17281064, 17281065, 17284992, 17285938
Emiliania_huxleyi_CCMP1516	electron transfer activity	7/1523	65/17820	0.5017247929577757	0.8693679602113182	LINE	17271001, 17271541, 17273222, 17275934, 17280697, 17283690, 19046411
Emiliania_huxleyi_CCMP1516	protein-containing complex binding	7/1523	65/17820	0.5017247929577757	0.8693679602113182	LINE	17251155, 17270192, 17272801, 17273839, 17278238, 17278598, 19046783
Emiliania_huxleyi_CCMP1516	helicase activity	13/1523	128/17820	0.5235132424650117	0.8825134515574758	LINE	17261001, 17269554, 17271649, 17275317, 17275756, 17280343, 17281252, 17284897, 17284898, 17284902, 17284963, 17284970, 17285946
Emiliania_huxleyi_CCMP1516	phosphatidylinositol binding	4/1523	33/17820	0.5244088722728428	0.8825134515574758	LINE	17259760, 17259761, 17262912, 17266893
Emiliania_huxleyi_CCMP1516	damaged DNA binding	4/1523	33/17820	0.5244088722728428	0.8825134515574758	LINE	17255737, 17280693, 17284884, 17287444
Emiliania_huxleyi_CCMP1516	symporter activity	4/1523	37/17820	0.5538018949097177	0.8928944990121919	LINE	17255017, 17262191, 17274689, 17284974
Emiliania_huxleyi_CCMP1516	ATPase, acting on DNA	15/1523	155/17820	0.5644775413445784	0.9029754051310038	LINE	17261695, 17262189, 17262647, 17268014, 17269807, 17272465, 17273224, 17273374, 17275274, 17275756, 17276191, 17277780, 17284897, 17284898, 17287170
Emiliania_huxleyi_CCMP1516	proton transmembrane transporter activity	9/1523	89/17820	0.5670345801584583	0.9029754051310038	LINE	17255011, 17255733, 17256863, 17266741, 17270256, 17277392, 17281064, 17281065, 17285938
Emiliania_huxleyi_CCMP1516	oxidoreductase activity, acting on paired donors, with incorporation or reduction of molecular oxygen	24/1523	254/17820	0.5721422946635186	0.9029754051310038	LINE	17255219, 17260810, 17261349, 17262176, 17264309, 17264958, 17266993, 17268792, 17269929, 17273242, 17273253, 17274010, 17277396, 17277788, 17278114, 17279067, 17279072, 17280045, 17280892, 17281060, 17284888, 17284891, 17284945, 17287399
Emiliania_huxleyi_CCMP1516	NADP binding	4/1523	39/17820	0.5724413131886837	0.9029754051310038	LINE	17255219, 17273265, 17275318, 17279067
Emiliania_huxleyi_CCMP1516	metal ion binding	184/1523	2079/17820	0.5875818282805065	0.912245856742697	LINE	17250022, 17250099, 17251179, 17251183, 17251301, 17251450, 17252232, 17252322, 17254169, 17254958, 17254994, 17255225, 17255731, 17258031, 17258072, 17258595, 17258596, 17259255, 17259261, 17259265, 17259281, 17259285, 17259346, 17259668, 17259744, 17261349, 17261687, 17261747, 17262119, 17262169, 17262176, 17262655, 17262680, 17263020, 17263473, 17263972, 17264180, 17264309, 17264337, 17264749, 17264814, 17264820, 17264821, 17264831, 17264847, 17264932, 17264958, 17265469, 17265478, 17266888, 17266993, 17267254, 17267936, 17267964, 17267978, 17267988, 17267991, 17268014, 17268405, 17268412, 17268424, 17268430, 17268765, 17268792, 17269026, 17269152, 17269168, 17269179, 17269391, 17269535, 17269550, 17269777, 17269807, 17269891, 17269929, 17269947, 17270258, 17270275, 17270281, 17270283, 17270513, 17270529, 17271008, 17271541, 17271548, 17271550, 17271651, 17272026, 17272027, 17272043, 17272464, 17272579, 17272799, 17273184, 17273185, 17273242, 17273245, 17273253, 17273267, 17273301, 17273374, 17273378, 17273537, 17273834, 17273920, 17273986, 17273998, 17274010, 17274113, 17274114, 17274116, 17274219, 17274672, 17274674, 17274675, 17274677, 17275153, 17275273, 17275278, 17275752, 17275757, 17275760, 17277205, 17277389, 17277396, 17277731, 17277734, 17277779, 17277780, 17277788, 17277792, 17277794, 17277795, 17278262, 17278597, 17278909, 17279058, 17279059, 17279072, 17279153, 17279796, 17279806, 17280045, 17280212, 17280329, 17280349, 17280358, 17280693, 17280697, 17280708, 17280710, 17280736, 17280892, 17281060, 17281321, 17283062, 17283659, 17283690, 17283697, 17284884, 17284887, 17284888, 17284891, 17284913, 17284918, 17284921, 17284926, 17284945, 17284977, 17284981, 17284995, 17285930, 17285942, 17286506, 17286746, 17287057, 17287189, 17287369, 17287374, 17287399, 17287404, 19046100, 19046411, 19046422
Emiliania_huxleyi_CCMP1516	NAD binding	10/1523	100/17820	0.5886483987784916	0.912245856742697	LINE	17252225, 17254534, 17256863, 17258028, 17258596, 17265666, 17270061, 17273265, 17277785, 17280706
Emiliania_huxleyi_CCMP1516	4 iron, 4 sulfur cluster binding	5/1523	49/17820	0.6079714442137876	0.9165169521522848	LINE	17262214, 17265469, 17277731, 17279153, 17279806
Emiliania_huxleyi_CCMP1516	molecular_function	1076/1523	12492/17820	0.6396786244768604	0.9366752803970932	LINE	17250021, 17250022, 17250056, 17250083, 17250099, 17250100, 17250110, 17251092, 17251096, 17251122, 17251152, 17251155, 17251179, 17251183, 17251301, 17251443, 17251444, 17251450, 17251654, 17252221, 17252222, 17252225, 17252228, 17252232, 17252234, 17252291, 17252319, 17252322, 17252324, 17252325, 17252326, 17252336, 17252338, 17252339, 17252340, 17252342, 17252345, 17252346, 17252687, 17252714, 17252765, 17253419, 17253479, 17253481, 17253485, 17253489, 17253493, 17253650, 17253651, 17253652, 17253655, 17254156, 17254160, 17254166, 17254169, 17254300, 17254302, 17254303, 17254305, 17254486, 17254491, 17254492, 17254493, 17254533, 17254534, 17254571, 17254958, 17254979, 17254981, 17254994, 17254995, 17255011, 17255012, 17255017, 17255204, 17255205, 17255206, 17255207, 17255219, 17255221, 17255222, 17255225, 17255226, 17255731, 17255732, 17255733, 17255735, 17255737, 17255795, 17255799, 17255801, 17256827, 17256828, 17256831, 17256834, 17256863, 17256865, 17256866, 17257436, 17257437, 17257575, 17257586, 17257587, 17258023, 17258026, 17258028, 17258029, 17258030, 17258031, 17258072, 17258506, 17258510, 17258511, 17258593, 17258594, 17258595, 17258596, 17258597, 17258601, 17258608, 17258610, 17258687, 17258989, 17258995, 17259000, 17259242, 17259243, 17259249, 17259255, 17259256, 17259258, 17259261, 17259265, 17259274, 17259281, 17259283, 17259284, 17259285, 17259290, 17259296, 17259297, 17259323, 17259326, 17259329, 17259330, 17259332, 17259333, 17259335, 17259338, 17259339, 17259342, 17259346, 17259668, 17259690, 17259741, 17259744, 17259747, 17259753, 17259758, 17259760, 17259761, 17259762, 17259939, 17260037, 17260042, 17260044, 17260158, 17260159, 17260161, 17260791, 17260794, 17260800, 17260801, 17260807, 17260810, 17260815, 17261000, 17261001, 17261132, 17261283, 17261285, 17261288, 17261290, 17261292, 17261341, 17261343, 17261344, 17261349, 17261351, 17261352, 17261354, 17261624, 17261626, 17261631, 17261677, 17261682, 17261687, 17261688, 17261692, 17261693, 17261695, 17261742, 17261747, 17261913, 17261914, 17262097, 17262098, 17262099, 17262100, 17262103, 17262105, 17262109, 17262119, 17262125, 17262169, 17262170, 17262176, 17262183, 17262184, 17262185, 17262186, 17262188, 17262189, 17262191, 17262214, 17262215, 17262225, 17262226, 17262263, 17262264, 17262268, 17262269, 17262270, 17262570, 17262577, 17262578, 17262582, 17262586, 17262647, 17262652, 17262655, 17262656, 17262658, 17262659, 17262680, 17262681, 17262683, 17262686, 17262688, 17262689, 17262792, 17262793, 17262796, 17262797, 17262901, 17262905, 17262907, 17262909, 17262911, 17262912, 17262923, 17262938, 17262941, 17263001, 17263002, 17263005, 17263006, 17263007, 17263008, 17263009, 17263013, 17263016, 17263020, 17263021, 17263023, 17263271, 17263473, 17263475, 17263664, 17263667, 17263668, 17263669, 17263670, 17263672, 17263674, 17263677, 17263904, 17263908, 17263910, 17263922, 17263924, 17263927, 17263928, 17263930, 17263963, 17263969, 17263972, 17263983, 17263988, 17263992, 17264089, 17264091, 17264093, 17264099, 17264100, 17264180, 17264303, 17264304, 17264309, 17264329, 17264330, 17264332, 17264335, 17264337, 17264341, 17264743, 17264749, 17264814, 17264820, 17264821, 17264830, 17264831, 17264844, 17264847, 17264926, 17264928, 17264929, 17264931, 17264932, 17264933, 17264938, 17264942, 17264943, 17264954, 17264956, 17264958, 17264961, 17264963, 17265236, 17265237, 17265240, 17265241, 17265244, 17265271, 17265433, 17265435, 17265439, 17265440, 17265442, 17265449, 17265452, 17265469, 17265478, 17265557, 17265566, 17265570, 17265574, 17265580, 17265663, 17265666, 17265667, 17265669, 17265670, 17265673, 17265675, 17265741, 17265756, 17265764, 17266416, 17266741, 17266887, 17266888, 17266889, 17266891, 17266893, 17266899, 17266924, 17266927, 17266933, 17266993, 17267250, 17267252, 17267254, 17267257, 17267260, 17267263, 17267265, 17267305, 17267309, 17267312, 17267319, 17267451, 17267471, 17267477, 17267606, 17267607, 17267923, 17267925, 17267930, 17267932, 17267936, 17267940, 17267941, 17267942, 17267961, 17267964, 17267978, 17267988, 17267989, 17267991, 17267997, 17268014, 17268110, 17268135, 17268405, 17268406, 17268410, 17268411, 17268412, 17268417, 17268419, 17268421, 17268422, 17268424, 17268427, 17268428, 17268430, 17268508, 17268510, 17268765, 17268792, 17268794, 17268905, 17268906, 17268907, 17268909, 17268915, 17268919, 17268943, 17269021, 17269023, 17269026, 17269027, 17269133, 17269135, 17269136, 17269138, 17269139, 17269147, 17269148, 17269151, 17269152, 17269156, 17269163, 17269168, 17269174, 17269176, 17269179, 17269180, 17269203, 17269388, 17269390, 17269391, 17269429, 17269430, 17269535, 17269536, 17269539, 17269540, 17269550, 17269553, 17269554, 17269776, 17269777, 17269805, 17269807, 17269889, 17269891, 17269898, 17269929, 17269937, 17269940, 17269947, 17269949, 17269991, 17269992, 17270020, 17270061, 17270062, 17270192, 17270196, 17270240, 17270245, 17270247, 17270252, 17270256, 17270258, 17270259, 17270262, 17270263, 17270264, 17270270, 17270275, 17270278, 17270281, 17270283, 17270398, 17270400, 17270401, 17270488, 17270509, 17270510, 17270513, 17270516, 17270517, 17270522, 17270525, 17270526, 17270529, 17270885, 17271001, 17271003, 17271008, 17271010, 17271011, 17271014, 17271017, 17271023, 17271029, 17271030, 17271506, 17271539, 17271540, 17271541, 17271543, 17271548, 17271550, 17271555, 17271640, 17271641, 17271642, 17271643, 17271644, 17271647, 17271649, 17271650, 17271651, 17271658, 17271659, 17271690, 17271693, 17271699, 17271812, 17271813, 17272026, 17272027, 17272028, 17272035, 17272038, 17272040, 17272043, 17272428, 17272431, 17272432, 17272453, 17272455, 17272456, 17272461, 17272464, 17272465, 17272571, 17272572, 17272579, 17272581, 17272583, 17272799, 17272801, 17272802, 17273097, 17273184, 17273185, 17273220, 17273222, 17273224, 17273229, 17273231, 17273233, 17273235, 17273238, 17273242, 17273245, 17273246, 17273249, 17273251, 17273253, 17273254, 17273264, 17273265, 17273267, 17273269, 17273272, 17273289, 17273290, 17273291, 17273292, 17273293, 17273294, 17273295, 17273298, 17273299, 17273301, 17273302, 17273303, 17273305, 17273311, 17273312, 17273374, 17273378, 17273379, 17273387, 17273537, 17273542, 17273544, 17273783, 17273831, 17273832, 17273834, 17273838, 17273839, 17273843, 17273845, 17273852, 17273853, 17273912, 17273913, 17273914, 17273915, 17273920, 17273921, 17273922, 17273956, 17273957, 17273961, 17273962, 17273964, 17273967, 17273969, 17273981, 17273984, 17273986, 17273992, 17273996, 17273998, 17274000, 17274002, 17274003, 17274006, 17274010, 17274112, 17274113, 17274114, 17274116, 17274117, 17274118, 17274119, 17274120, 17274130, 17274132, 17274133, 17274136, 17274138, 17274148, 17274152, 17274219, 17274220, 17274221, 17274223, 17274224, 17274225, 17274262, 17274263, 17274266, 17274346, 17274347, 17274672, 17274674, 17274675, 17274677, 17274678, 17274689, 17274690, 17274695, 17274697, 17274810, 17274812, 17275131, 17275135, 17275136, 17275138, 17275140, 17275149, 17275152, 17275153, 17275270, 17275272, 17275273, 17275274, 17275275, 17275276, 17275278, 17275294, 17275300, 17275307, 17275314, 17275317, 17275318, 17275320, 17275322, 17275329, 17275330, 17275331, 17275333, 17275486, 17275488, 17275490, 17275491, 17275751, 17275752, 17275756, 17275757, 17275758, 17275759, 17275760, 17275923, 17275925, 17275933, 17275934, 17276191, 17276192, 17276194, 17276195, 17276196, 17276206, 17276208, 17276210, 17277083, 17277086, 17277087, 17277205, 17277384, 17277385, 17277388, 17277389, 17277391, 17277392, 17277393, 17277394, 17277395, 17277396, 17277397, 17277401, 17277403, 17277513, 17277519, 17277520, 17277522, 17277523, 17277524, 17277527, 17277528, 17277529, 17277731, 17277734, 17277735, 17277736, 17277737, 17277738, 17277742, 17277743, 17277744, 17277745, 17277779, 17277780, 17277781, 17277782, 17277784, 17277785, 17277788, 17277791, 17277792, 17277794, 17277795, 17277800, 17277935, 17278112, 17278113, 17278114, 17278117, 17278122, 17278123, 17278127, 17278128, 17278129, 17278131, 17278149, 17278192, 17278235, 17278238, 17278241, 17278244, 17278247, 17278261, 17278262, 17278347, 17278420, 17278428, 17278430, 17278435, 17278436, 17278438, 17278596, 17278597, 17278598, 17278602, 17278604, 17278625, 17278695, 17278696, 17278897, 17278900, 17278902, 17278909, 17278988, 17279058, 17279059, 17279063, 17279067, 17279072, 17279150, 17279153, 17279155, 17279796, 17279797, 17279802, 17279806, 17279807, 17279809, 17280038, 17280043, 17280045, 17280046, 17280059, 17280083, 17280087, 17280090, 17280212, 17280222, 17280278, 17280284, 17280288, 17280329, 17280330, 17280338, 17280343, 17280346, 17280349, 17280354, 17280358, 17280692, 17280693, 17280697, 17280698, 17280704, 17280706, 17280707, 17280708, 17280710, 17280713, 17280725, 17280729, 17280730, 17280731, 17280734, 17280735, 17280736, 17280737, 17280741, 17280742, 17280744, 17280745, 17280885, 17280886, 17280887, 17280892, 17281060, 17281064, 17281065, 17281215, 17281252, 17281271, 17281321, 17281443, 17281445, 17281451, 17281455, 17281460, 17281464, 17281467, 17281468, 17282343, 17282388, 17282447, 17282449, 17282452, 17282461, 17283047, 17283050, 17283051, 17283060, 17283061, 17283062, 17283120, 17283653, 17283656, 17283659, 17283660, 17283686, 17283688, 17283690, 17283697, 17283786, 17283788, 17284353, 17284792, 17284796, 17284798, 17284802, 17284803, 17284836, 17284837, 17284839, 17284884, 17284886, 17284887, 17284888, 17284889, 17284891, 17284894, 17284897, 17284898, 17284902, 17284905, 17284912, 17284913, 17284914, 17284916, 17284917, 17284918, 17284921, 17284923, 17284925, 17284926, 17284927, 17284928, 17284935, 17284936, 17284942, 17284945, 17284961, 17284963, 17284966, 17284968, 17284970, 17284971, 17284974, 17284977, 17284980, 17284981, 17284982, 17284986, 17284988, 17284992, 17284995, 17284997, 17284998, 17285430, 17285930, 17285932, 17285936, 17285938, 17285942, 17285943, 17285946, 17285947, 17285949, 17285952, 17285953, 17285957, 17286041, 17286096, 17286098, 17286101, 17286199, 17286399, 17286463, 17286469, 17286470, 17286472, 17286485, 17286490, 17286491, 17286506, 17286507, 17286509, 17286713, 17286743, 17286746, 17287057, 17287066, 17287068, 17287170, 17287171, 17287184, 17287188, 17287189, 17287286, 17287291, 17287295, 17287296, 17287297, 17287368, 17287369, 17287374, 17287378, 17287391, 17287392, 17287399, 17287401, 17287402, 17287404, 17287405, 17287431, 17287432, 17287434, 17287435, 17287437, 17287438, 17287439, 17287444, 17287448, 19046085, 19046088, 19046092, 19046096, 19046098, 19046100, 19046188, 19046192, 19046194, 19046196, 19046200, 19046203, 19046204, 19046205, 19046206, 19046209, 19046210, 19046214, 19046216, 19046411, 19046413, 19046415, 19046419, 19046422, 19046425, 19046783
Emiliania_huxleyi_CCMP1516	cation binding	184/1523	2091/17820	0.6471421468647565	0.9366752803970932	LINE	17250022, 17250099, 17251179, 17251183, 17251301, 17251450, 17252232, 17252322, 17254169, 17254958, 17254994, 17255225, 17255731, 17258031, 17258072, 17258595, 17258596, 17259255, 17259261, 17259265, 17259281, 17259285, 17259346, 17259668, 17259744, 17261349, 17261687, 17261747, 17262119, 17262169, 17262176, 17262655, 17262680, 17263020, 17263473, 17263972, 17264180, 17264309, 17264337, 17264749, 17264814, 17264820, 17264821, 17264831, 17264847, 17264932, 17264958, 17265469, 17265478, 17266888, 17266993, 17267254, 17267936, 17267964, 17267978, 17267988, 17267991, 17268014, 17268405, 17268412, 17268424, 17268430, 17268765, 17268792, 17269026, 17269152, 17269168, 17269179, 17269391, 17269535, 17269550, 17269777, 17269807, 17269891, 17269929, 17269947, 17270258, 17270275, 17270281, 17270283, 17270513, 17270529, 17271008, 17271541, 17271548, 17271550, 17271651, 17272026, 17272027, 17272043, 17272464, 17272579, 17272799, 17273184, 17273185, 17273242, 17273245, 17273253, 17273267, 17273301, 17273374, 17273378, 17273537, 17273834, 17273920, 17273986, 17273998, 17274010, 17274113, 17274114, 17274116, 17274219, 17274672, 17274674, 17274675, 17274677, 17275153, 17275273, 17275278, 17275752, 17275757, 17275760, 17277205, 17277389, 17277396, 17277731, 17277734, 17277779, 17277780, 17277788, 17277792, 17277794, 17277795, 17278262, 17278597, 17278909, 17279058, 17279059, 17279072, 17279153, 17279796, 17279806, 17280045, 17280212, 17280329, 17280349, 17280358, 17280693, 17280697, 17280708, 17280710, 17280736, 17280892, 17281060, 17281321, 17283062, 17283659, 17283690, 17283697, 17284884, 17284887, 17284888, 17284891, 17284913, 17284918, 17284921, 17284926, 17284945, 17284977, 17284981, 17284995, 17285930, 17285942, 17286506, 17286746, 17287057, 17287189, 17287369, 17287374, 17287399, 17287404, 19046100, 19046411, 19046422
Emiliania_huxleyi_CCMP1516	vitamin binding	26/1523	288/17820	0.7496727754477418	0.9780280256195395	LINE	17259243, 17261290, 17262176, 17264309, 17264958, 17266993, 17268792, 17269536, 17269929, 17272571, 17273242, 17273253, 17274010, 17275488, 17277396, 17277788, 17279072, 17280892, 17281060, 17281467, 17284888, 17284891, 17284945, 17285949, 17287399, 17287402
Emiliania_huxleyi_CCMP1516	pyrophosphate hydrolysis-driven proton transmembrane transporter activity	4/1523	40/17820	0.7735675783416759	0.9780280256195395	LINE	17266741, 17281064, 17281065, 17285938
Emiliania_huxleyi_CCMP1516	phospholipase activity	4/1523	40/17820	0.7735675783416759	0.9780280256195395	LINE	17286463, 17286469, 17286470, 19046206
Emiliania_huxleyi_CCMP1516	peroxidase activity	4/1523	41/17820	0.776577114702004	0.9780280256195395	LINE	17257587, 17264933, 17273834, 19046203
Emiliania_huxleyi_CCMP1516	amide binding	4/1523	41/17820	0.776577114702004	0.9780280256195395	LINE	17256831, 17259243, 17259761, 17287391
Emiliania_huxleyi_CCMP1516	oxidoreductase activity, acting on peroxide as acceptor	4/1523	42/17820	0.7799614164989737	0.9780280256195395	LINE	17257587, 17264933, 17273834, 19046203
Emiliania_huxleyi_CCMP1516	cysteine-type endopeptidase activity	4/1523	45/17820	0.7919895528503418	0.9780280256195395	LINE	17256866, 17263928, 17269539, 17274132
Emiliania_huxleyi_CCMP1516	protein serine/threonine kinase activity	18/1523	203/17820	0.801319713770184	0.9780280256195395	LINE	17253419, 17256865, 17258608, 17262797, 17262941, 17263021, 17263677, 17264330, 17265236, 17269550, 17271506, 17271540, 17271650, 17277791, 17278127, 17278247, 17284928, 19046783
Emiliania_huxleyi_CCMP1516	small molecule binding	259/1523	2990/17820	0.801860947985725	0.9780280256195395	LINE	17251096, 17251444, 17252221, 17252222, 17252225, 17252336, 17252338, 17252346, 17252765, 17253419, 17253481, 17254300, 17254491, 17254493, 17254533, 17254534, 17255219, 17256828, 17256831, 17256863, 17256865, 17257586, 17258028, 17258511, 17258596, 17258608, 17259000, 17259243, 17259258, 17259290, 17259338, 17259690, 17259758, 17259761, 17260042, 17260794, 17260807, 17261001, 17261290, 17261341, 17261624, 17261688, 17261693, 17261695, 17261914, 17262097, 17262099, 17262100, 17262176, 17262183, 17262185, 17262189, 17262225, 17262268, 17262269, 17262647, 17262683, 17262688, 17262797, 17262907, 17262941, 17263001, 17263002, 17263007, 17263009, 17263021, 17263677, 17263904, 17263922, 17263930, 17263963, 17263972, 17264093, 17264309, 17264330, 17264335, 17264821, 17264928, 17264938, 17264956, 17264958, 17265236, 17265557, 17265666, 17265675, 17265764, 17266887, 17266899, 17266927, 17266993, 17267252, 17267257, 17267305, 17267319, 17267925, 17267932, 17267940, 17268014, 17268135, 17268406, 17268411, 17268422, 17268765, 17268792, 17268919, 17269133, 17269148, 17269151, 17269163, 17269388, 17269390, 17269391, 17269430, 17269535, 17269536, 17269550, 17269553, 17269554, 17269807, 17269929, 17269992, 17270020, 17270061, 17270062, 17270196, 17270398, 17270509, 17270510, 17270517, 17271011, 17271506, 17271540, 17271555, 17271643, 17271649, 17271650, 17271690, 17271693, 17272026, 17272431, 17272461, 17272465, 17272571, 17272581, 17272801, 17273220, 17273224, 17273229, 17273242, 17273253, 17273254, 17273265, 17273269, 17273289, 17273291, 17273292, 17273295, 17273311, 17273312, 17273374, 17273832, 17273838, 17273853, 17273922, 17274002, 17274010, 17274114, 17274120, 17274130, 17274138, 17274224, 17274225, 17274347, 17274678, 17274697, 17274810, 17275138, 17275140, 17275274, 17275318, 17275330, 17275488, 17275756, 17275759, 17275925, 17275933, 17276191, 17276195, 17277384, 17277396, 17277735, 17277742, 17277745, 17277780, 17277785, 17277788, 17277791, 17278127, 17278128, 17278129, 17278192, 17278247, 17278597, 17278625, 17279067, 17279072, 17279153, 17279797, 17280046, 17280222, 17280706, 17280707, 17280710, 17280729, 17280730, 17280737, 17280892, 17281060, 17281252, 17281443, 17281467, 17282452, 17282461, 17283047, 17283061, 17283653, 17283656, 17283786, 17284353, 17284888, 17284891, 17284897, 17284898, 17284914, 17284928, 17284945, 17284963, 17284968, 17284970, 17284980, 17285430, 17285938, 17285942, 17285946, 17285949, 17286490, 17286743, 17287170, 17287188, 17287391, 17287399, 17287401, 17287402, 17287435, 19046088, 19046100, 19046214, 19046216, 19046783
Emiliania_huxleyi_CCMP1516	antioxidant activity	5/1523	57/17820	0.8147155538525312	0.9780280256195395	LINE	17257587, 17264933, 17273834, 17284887, 19046203
Emiliania_huxleyi_CCMP1516	carboxylic ester hydrolase activity	6/1523	66/17820	0.8246097227582946	0.9780280256195395	LINE	17261687, 17263922, 17274138, 17279063, 17280698, 17280707
Emiliania_huxleyi_CCMP1516	oxidoreductase activity, acting on the CH-CH group of donors	8/1523	87/17820	0.8464741912498084	0.9834757944578699	LINE	17262186, 17266924, 17268428, 17276194, 17277519, 17277520, 17287435, 19046411
Emiliania_huxleyi_CCMP1516	cytoskeletal motor activity	13/1523	149/17820	0.8830711976014394	1.0	LINE	17254533, 17257586, 17261914, 17262688, 17263904, 17265764, 17266899, 17267257, 17269388, 17269540, 17270062, 17273254, 17284980
Emiliania_huxleyi_CCMP1516	GTPase activity	14/1523	157/17820	0.8855491874126111	1.0	LINE	17252222, 17262100, 17263963, 17268406, 17269391, 17272581, 17273312, 17274120, 17274225, 17280729, 17280737, 17281443, 17283656, 19046216
Emiliania_huxleyi_CCMP1516	nucleotide binding	231/1523	2684/17820	0.9105238416381284	1.0	LINE	17251096, 17251444, 17252221, 17252222, 17252225, 17252336, 17252338, 17252346, 17252765, 17253419, 17253481, 17254300, 17254491, 17254493, 17254533, 17254534, 17255219, 17256828, 17256831, 17256863, 17256865, 17257586, 17258028, 17258511, 17258596, 17258608, 17259000, 17259258, 17259290, 17259338, 17259690, 17259758, 17259761, 17260042, 17260794, 17260807, 17261001, 17261341, 17261624, 17261688, 17261693, 17261695, 17261914, 17262097, 17262099, 17262100, 17262183, 17262185, 17262189, 17262225, 17262268, 17262269, 17262647, 17262683, 17262688, 17262797, 17262907, 17262941, 17263001, 17263002, 17263007, 17263009, 17263021, 17263677, 17263904, 17263922, 17263930, 17263963, 17263972, 17264093, 17264330, 17264335, 17264928, 17264938, 17264956, 17265236, 17265557, 17265666, 17265675, 17265764, 17266887, 17266899, 17266927, 17267252, 17267257, 17267305, 17267319, 17267925, 17267932, 17267940, 17268014, 17268135, 17268406, 17268411, 17268422, 17268765, 17268919, 17269133, 17269148, 17269151, 17269163, 17269388, 17269390, 17269391, 17269430, 17269535, 17269550, 17269553, 17269554, 17269807, 17269992, 17270020, 17270061, 17270062, 17270196, 17270398, 17270509, 17270510, 17270517, 17271506, 17271540, 17271555, 17271643, 17271649, 17271650, 17271690, 17271693, 17272026, 17272431, 17272461, 17272465, 17272581, 17272801, 17273220, 17273224, 17273229, 17273254, 17273265, 17273269, 17273289, 17273291, 17273292, 17273295, 17273311, 17273312, 17273374, 17273832, 17273838, 17273853, 17273922, 17274002, 17274114, 17274120, 17274130, 17274138, 17274224, 17274225, 17274347, 17274678, 17274697, 17274810, 17275138, 17275140, 17275274, 17275318, 17275330, 17275756, 17275759, 17275925, 17275933, 17276191, 17276195, 17277384, 17277735, 17277742, 17277745, 17277780, 17277785, 17277791, 17278127, 17278128, 17278129, 17278192, 17278247, 17278597, 17278625, 17279067, 17279153, 17279797, 17280046, 17280222, 17280706, 17280707, 17280710, 17280729, 17280730, 17280737, 17281252, 17281443, 17282452, 17282461, 17283047, 17283061, 17283653, 17283656, 17283786, 17284353, 17284897, 17284898, 17284914, 17284928, 17284963, 17284968, 17284970, 17284980, 17285430, 17285938, 17285942, 17285946, 17286490, 17286743, 17287170, 17287188, 17287391, 17287401, 17287435, 19046088, 19046100, 19046214, 19046216, 19046783
Emiliania_huxleyi_CCMP1516	nucleoside phosphate binding	231/1523	2684/17820	0.9105238416381284	1.0	LINE	17251096, 17251444, 17252221, 17252222, 17252225, 17252336, 17252338, 17252346, 17252765, 17253419, 17253481, 17254300, 17254491, 17254493, 17254533, 17254534, 17255219, 17256828, 17256831, 17256863, 17256865, 17257586, 17258028, 17258511, 17258596, 17258608, 17259000, 17259258, 17259290, 17259338, 17259690, 17259758, 17259761, 17260042, 17260794, 17260807, 17261001, 17261341, 17261624, 17261688, 17261693, 17261695, 17261914, 17262097, 17262099, 17262100, 17262183, 17262185, 17262189, 17262225, 17262268, 17262269, 17262647, 17262683, 17262688, 17262797, 17262907, 17262941, 17263001, 17263002, 17263007, 17263009, 17263021, 17263677, 17263904, 17263922, 17263930, 17263963, 17263972, 17264093, 17264330, 17264335, 17264928, 17264938, 17264956, 17265236, 17265557, 17265666, 17265675, 17265764, 17266887, 17266899, 17266927, 17267252, 17267257, 17267305, 17267319, 17267925, 17267932, 17267940, 17268014, 17268135, 17268406, 17268411, 17268422, 17268765, 17268919, 17269133, 17269148, 17269151, 17269163, 17269388, 17269390, 17269391, 17269430, 17269535, 17269550, 17269553, 17269554, 17269807, 17269992, 17270020, 17270061, 17270062, 17270196, 17270398, 17270509, 17270510, 17270517, 17271506, 17271540, 17271555, 17271643, 17271649, 17271650, 17271690, 17271693, 17272026, 17272431, 17272461, 17272465, 17272581, 17272801, 17273220, 17273224, 17273229, 17273254, 17273265, 17273269, 17273289, 17273291, 17273292, 17273295, 17273311, 17273312, 17273374, 17273832, 17273838, 17273853, 17273922, 17274002, 17274114, 17274120, 17274130, 17274138, 17274224, 17274225, 17274347, 17274678, 17274697, 17274810, 17275138, 17275140, 17275274, 17275318, 17275330, 17275756, 17275759, 17275925, 17275933, 17276191, 17276195, 17277384, 17277735, 17277742, 17277745, 17277780, 17277785, 17277791, 17278127, 17278128, 17278129, 17278192, 17278247, 17278597, 17278625, 17279067, 17279153, 17279797, 17280046, 17280222, 17280706, 17280707, 17280710, 17280729, 17280730, 17280737, 17281252, 17281443, 17282452, 17282461, 17283047, 17283061, 17283653, 17283656, 17283786, 17284353, 17284897, 17284898, 17284914, 17284928, 17284963, 17284968, 17284970, 17284980, 17285430, 17285938, 17285942, 17285946, 17286490, 17286743, 17287170, 17287188, 17287391, 17287401, 17287435, 19046088, 19046100, 19046214, 19046216, 19046783
Emiliania_huxleyi_CCMP1516	catalytic activity, acting on DNA	23/1523	263/17820	0.9113423787236976	1.0	LINE	17254169, 17261695, 17262189, 17262647, 17268014, 17269807, 17272026, 17272465, 17272802, 17273224, 17273374, 17273984, 17275274, 17275756, 17276191, 17277780, 17278420, 17279153, 17280693, 17284353, 17284897, 17284898, 17287170
Emiliania_huxleyi_CCMP1516	ion binding	385/1523	4498/17820	0.9753982873057476	1.0	LINE	17250022, 17250099, 17251096, 17251179, 17251183, 17251301, 17251444, 17251450, 17252221, 17252222, 17252232, 17252322, 17252336, 17252338, 17252346, 17252765, 17253419, 17254169, 17254300, 17254491, 17254493, 17254533, 17254958, 17254994, 17255219, 17255225, 17255731, 17256828, 17256865, 17257586, 17258031, 17258072, 17258511, 17258595, 17258596, 17258608, 17259000, 17259255, 17259258, 17259261, 17259265, 17259281, 17259285, 17259290, 17259338, 17259346, 17259668, 17259690, 17259744, 17259758, 17260042, 17260794, 17260807, 17261001, 17261290, 17261349, 17261624, 17261687, 17261688, 17261693, 17261695, 17261747, 17261914, 17262097, 17262099, 17262100, 17262119, 17262169, 17262176, 17262183, 17262185, 17262189, 17262268, 17262269, 17262647, 17262655, 17262680, 17262683, 17262688, 17262797, 17262907, 17262941, 17263001, 17263002, 17263009, 17263020, 17263021, 17263473, 17263677, 17263904, 17263922, 17263930, 17263963, 17263972, 17264093, 17264180, 17264309, 17264330, 17264335, 17264337, 17264749, 17264814, 17264820, 17264821, 17264831, 17264847, 17264928, 17264932, 17264938, 17264956, 17264958, 17265236, 17265469, 17265478, 17265557, 17265675, 17265764, 17266887, 17266888, 17266899, 17266927, 17266993, 17267252, 17267254, 17267257, 17267305, 17267319, 17267925, 17267932, 17267936, 17267940, 17267964, 17267978, 17267988, 17267991, 17268014, 17268135, 17268405, 17268406, 17268411, 17268412, 17268422, 17268424, 17268430, 17268765, 17268792, 17268919, 17269026, 17269133, 17269148, 17269151, 17269152, 17269163, 17269168, 17269179, 17269388, 17269390, 17269391, 17269535, 17269536, 17269550, 17269553, 17269554, 17269777, 17269807, 17269891, 17269929, 17269947, 17269992, 17270020, 17270061, 17270062, 17270196, 17270258, 17270275, 17270281, 17270283, 17270509, 17270510, 17270513, 17270517, 17270529, 17271008, 17271506, 17271540, 17271541, 17271548, 17271550, 17271555, 17271643, 17271649, 17271650, 17271651, 17271690, 17271693, 17272026, 17272027, 17272043, 17272461, 17272464, 17272465, 17272571, 17272579, 17272581, 17272799, 17272801, 17273184, 17273185, 17273220, 17273224, 17273229, 17273242, 17273245, 17273253, 17273254, 17273267, 17273269, 17273289, 17273291, 17273292, 17273295, 17273301, 17273311, 17273312, 17273374, 17273378, 17273537, 17273832, 17273834, 17273838, 17273853, 17273920, 17273922, 17273986, 17273998, 17274002, 17274010, 17274113, 17274114, 17274116, 17274120, 17274130, 17274138, 17274219, 17274224, 17274225, 17274347, 17274672, 17274674, 17274675, 17274677, 17274678, 17274697, 17274810, 17275138, 17275153, 17275273, 17275274, 17275278, 17275330, 17275488, 17275752, 17275756, 17275757, 17275759, 17275760, 17275925, 17275933, 17276191, 17276195, 17277205, 17277384, 17277389, 17277396, 17277731, 17277734, 17277735, 17277742, 17277745, 17277779, 17277780, 17277785, 17277788, 17277791, 17277792, 17277794, 17277795, 17278127, 17278128, 17278129, 17278192, 17278247, 17278262, 17278597, 17278625, 17278909, 17279058, 17279059, 17279067, 17279072, 17279153, 17279796, 17279797, 17279806, 17280045, 17280046, 17280212, 17280222, 17280329, 17280349, 17280358, 17280693, 17280697, 17280707, 17280708, 17280710, 17280729, 17280730, 17280736, 17280737, 17280892, 17281060, 17281252, 17281321, 17281443, 17281467, 17282452, 17282461, 17283047, 17283061, 17283062, 17283653, 17283656, 17283659, 17283690, 17283697, 17283786, 17284353, 17284884, 17284887, 17284888, 17284891, 17284897, 17284898, 17284913, 17284918, 17284921, 17284926, 17284928, 17284945, 17284963, 17284968, 17284970, 17284977, 17284980, 17284981, 17284995, 17285430, 17285930, 17285938, 17285942, 17285946, 17285949, 17286490, 17286506, 17286743, 17286746, 17287057, 17287170, 17287188, 17287189, 17287369, 17287374, 17287399, 17287401, 17287402, 17287404, 17287435, 19046088, 19046100, 19046214, 19046216, 19046411, 19046422, 19046783
Emiliania_huxleyi_CCMP1516	catalytic activity	713/1523	8342/17820	1.0	1.0	LINE	17250021, 17250022, 17250083, 17250110, 17251096, 17251122, 17251152, 17251183, 17251443, 17251444, 17251654, 17252221, 17252222, 17252225, 17252228, 17252234, 17252324, 17252325, 17252326, 17252336, 17252338, 17252339, 17252340, 17252765, 17253419, 17253485, 17253489, 17253650, 17253655, 17254160, 17254169, 17254302, 17254303, 17254486, 17254492, 17254534, 17254571, 17254958, 17254979, 17254995, 17255012, 17255204, 17255205, 17255206, 17255219, 17255221, 17255731, 17255732, 17255733, 17255735, 17255795, 17255801, 17256827, 17256828, 17256834, 17256865, 17256866, 17257436, 17257437, 17257575, 17257587, 17258026, 17258028, 17258029, 17258072, 17258506, 17258511, 17258593, 17258594, 17258596, 17258597, 17258601, 17258608, 17258610, 17258687, 17259242, 17259243, 17259249, 17259256, 17259258, 17259274, 17259281, 17259284, 17259285, 17259290, 17259296, 17259297, 17259323, 17259329, 17259330, 17259333, 17259335, 17259338, 17259339, 17259342, 17259346, 17259668, 17259690, 17259741, 17259747, 17259758, 17259762, 17260037, 17260042, 17260159, 17260800, 17260801, 17260810, 17260815, 17261000, 17261001, 17261132, 17261285, 17261288, 17261290, 17261344, 17261349, 17261352, 17261624, 17261626, 17261631, 17261682, 17261687, 17261688, 17261692, 17261693, 17261695, 17261742, 17262099, 17262100, 17262103, 17262105, 17262109, 17262169, 17262170, 17262176, 17262183, 17262184, 17262185, 17262186, 17262189, 17262214, 17262226, 17262263, 17262268, 17262270, 17262570, 17262577, 17262582, 17262586, 17262647, 17262652, 17262658, 17262793, 17262796, 17262797, 17262901, 17262905, 17262907, 17262911, 17262938, 17262941, 17263002, 17263006, 17263008, 17263009, 17263013, 17263016, 17263020, 17263021, 17263023, 17263271, 17263473, 17263475, 17263664, 17263667, 17263677, 17263922, 17263927, 17263928, 17263930, 17263963, 17263983, 17263988, 17263992, 17264089, 17264091, 17264093, 17264099, 17264100, 17264303, 17264309, 17264330, 17264332, 17264335, 17264337, 17264341, 17264814, 17264821, 17264928, 17264929, 17264931, 17264933, 17264938, 17264943, 17264956, 17264958, 17264961, 17265236, 17265240, 17265244, 17265435, 17265439, 17265440, 17265442, 17265449, 17265452, 17265469, 17265570, 17265663, 17265666, 17265667, 17265669, 17265670, 17265741, 17265756, 17266741, 17266887, 17266891, 17266924, 17266927, 17266993, 17267252, 17267260, 17267263, 17267265, 17267305, 17267309, 17267319, 17267451, 17267477, 17267606, 17267607, 17267923, 17267925, 17267930, 17267932, 17267940, 17267941, 17267964, 17267978, 17267989, 17268014, 17268405, 17268406, 17268410, 17268411, 17268417, 17268419, 17268421, 17268422, 17268424, 17268428, 17268430, 17268508, 17268765, 17268792, 17268905, 17268915, 17268919, 17268943, 17269023, 17269026, 17269133, 17269135, 17269136, 17269138, 17269139, 17269147, 17269148, 17269151, 17269152, 17269156, 17269168, 17269203, 17269390, 17269391, 17269429, 17269535, 17269536, 17269539, 17269550, 17269553, 17269554, 17269776, 17269805, 17269807, 17269889, 17269929, 17269940, 17269947, 17269991, 17269992, 17270020, 17270061, 17270196, 17270245, 17270247, 17270252, 17270258, 17270259, 17270262, 17270263, 17270270, 17270275, 17270278, 17270283, 17270488, 17270509, 17270510, 17270513, 17270516, 17270517, 17270522, 17270529, 17270885, 17271001, 17271010, 17271011, 17271014, 17271029, 17271030, 17271506, 17271540, 17271541, 17271543, 17271548, 17271640, 17271643, 17271649, 17271650, 17271651, 17271658, 17271690, 17271693, 17271812, 17271813, 17272026, 17272028, 17272035, 17272431, 17272432, 17272453, 17272455, 17272456, 17272461, 17272464, 17272465, 17272571, 17272572, 17272579, 17272581, 17272583, 17272799, 17272801, 17272802, 17273097, 17273222, 17273224, 17273229, 17273233, 17273235, 17273238, 17273242, 17273245, 17273246, 17273251, 17273253, 17273265, 17273269, 17273272, 17273289, 17273291, 17273292, 17273293, 17273294, 17273302, 17273303, 17273305, 17273311, 17273312, 17273374, 17273379, 17273387, 17273542, 17273544, 17273834, 17273838, 17273843, 17273845, 17273853, 17273912, 17273913, 17273915, 17273920, 17273921, 17273922, 17273957, 17273961, 17273967, 17273981, 17273984, 17273986, 17274002, 17274006, 17274010, 17274112, 17274114, 17274117, 17274118, 17274120, 17274130, 17274132, 17274133, 17274138, 17274148, 17274152, 17274219, 17274221, 17274223, 17274224, 17274225, 17274263, 17274346, 17274347, 17274677, 17274678, 17274810, 17275131, 17275135, 17275136, 17275138, 17275149, 17275152, 17275153, 17275270, 17275274, 17275275, 17275276, 17275278, 17275294, 17275307, 17275314, 17275317, 17275318, 17275320, 17275322, 17275329, 17275330, 17275486, 17275488, 17275490, 17275491, 17275751, 17275756, 17275757, 17275758, 17275760, 17275923, 17275925, 17275933, 17275934, 17276191, 17276194, 17276195, 17276196, 17276206, 17276208, 17277083, 17277087, 17277384, 17277385, 17277391, 17277392, 17277394, 17277395, 17277396, 17277397, 17277401, 17277513, 17277519, 17277520, 17277522, 17277523, 17277524, 17277527, 17277529, 17277731, 17277735, 17277736, 17277737, 17277738, 17277742, 17277743, 17277744, 17277745, 17277780, 17277781, 17277782, 17277788, 17277791, 17277792, 17277800, 17277935, 17278112, 17278113, 17278114, 17278122, 17278123, 17278127, 17278128, 17278129, 17278149, 17278192, 17278235, 17278241, 17278244, 17278247, 17278262, 17278347, 17278420, 17278430, 17278436, 17278438, 17278602, 17278604, 17278625, 17278695, 17278897, 17278900, 17278902, 17278909, 17279058, 17279059, 17279063, 17279067, 17279072, 17279150, 17279153, 17279155, 17279797, 17279806, 17279807, 17279809, 17280038, 17280043, 17280045, 17280059, 17280083, 17280222, 17280278, 17280284, 17280288, 17280338, 17280343, 17280346, 17280358, 17280693, 17280697, 17280698, 17280704, 17280707, 17280708, 17280710, 17280713, 17280725, 17280729, 17280730, 17280731, 17280734, 17280736, 17280737, 17280742, 17280744, 17280885, 17280887, 17280892, 17281060, 17281064, 17281065, 17281215, 17281252, 17281443, 17281445, 17281460, 17281464, 17281467, 17282343, 17282447, 17282449, 17282452, 17282461, 17283653, 17283656, 17283659, 17283660, 17283686, 17283690, 17283697, 17283786, 17283788, 17284353, 17284792, 17284798, 17284803, 17284836, 17284837, 17284839, 17284886, 17284887, 17284888, 17284889, 17284891, 17284894, 17284897, 17284898, 17284902, 17284912, 17284917, 17284918, 17284923, 17284925, 17284926, 17284927, 17284928, 17284935, 17284945, 17284961, 17284963, 17284966, 17284968, 17284970, 17284971, 17284981, 17284982, 17284995, 17284997, 17285430, 17285930, 17285932, 17285936, 17285938, 17285942, 17285943, 17285946, 17285947, 17285949, 17285953, 17286041, 17286098, 17286101, 17286463, 17286469, 17286470, 17286472, 17286485, 17286490, 17286491, 17286507, 17286509, 17286743, 17286746, 17287057, 17287068, 17287170, 17287171, 17287184, 17287188, 17287189, 17287286, 17287291, 17287295, 17287296, 17287368, 17287374, 17287378, 17287399, 17287401, 17287402, 17287405, 17287435, 17287438, 17287439, 17287448, 19046085, 19046088, 19046092, 19046188, 19046194, 19046196, 19046200, 19046203, 19046204, 19046205, 19046206, 19046210, 19046214, 19046216, 19046411, 19046413, 19046415, 19046419, 19046783
Emiliania_huxleyi_CCMP1516	microtubule motor activity	8/1523	93/17820	1.0	1.0	LINE	17257586, 17262688, 17263904, 17266899, 17267257, 17269540, 17270062, 17273254
Emiliania_huxleyi_CCMP1516	protein heterodimerization activity	7/1523	81/17820	1.0	1.0	LINE	17260161, 17268510, 17270400, 17271539, 17271642, 17274003, 19046425
Emiliania_huxleyi_CCMP1516	protein phosphorylation	105/1478	660/17820	7.840358093921166e-11	3.9829019117119525e-08	LTR	17250396, 17250968, 17251094, 17251116, 17251612, 17252065, 17252474, 17252735, 17253091, 17255542, 17257320, 17257463, 17257470, 17257481, 17257506, 17258383, 17258968, 17259063, 17259225, 17259232, 17259290, 17259360, 17259871, 17260193, 17261335, 17262542, 17262547, 17262553, 17264427, 17264775, 17264877, 17264928, 17265749, 17265835, 17266459, 17266460, 17266836, 17266942, 17267027, 17267252, 17268697, 17269008, 17270572, 17270715, 17270716, 17270733, 17270744, 17270747, 17270919, 17270920, 17270978, 17271275, 17271280, 17271376, 17271693, 17272097, 17272104, 17272663, 17272681, 17272707, 17273546, 17274500, 17274503, 17274523, 17274535, 17274539, 17275038, 17275078, 17275343, 17275426, 17275587, 17275590, 17276537, 17276545, 17277216, 17278090, 17278217, 17278227, 17278573, 17279124, 17279930, 17280011, 17280561, 17281022, 17281198, 17281251, 17281755, 17281789, 17281795, 17281813, 17281831, 17281907, 17282020, 17282051, 17282440, 17283653, 17283837, 17284656, 17284853, 17284859, 17285791, 17286338, 17287328, 17287331, 17287401
Emiliania_huxleyi_CCMP1516	phosphorylation	116/1478	869/17820	2.651833069645211e-07	1.924473141971096e-05	LTR	17250396, 17250968, 17251094, 17251116, 17251612, 17252065, 17252474, 17252735, 17253091, 17255542, 17257320, 17257463, 17257470, 17257481, 17257506, 17258383, 17258968, 17259063, 17259068, 17259225, 17259232, 17259290, 17259338, 17259360, 17259871, 17260193, 17261335, 17261433, 17262542, 17262547, 17262553, 17264377, 17264427, 17264450, 17264775, 17264877, 17264928, 17265749, 17265835, 17266459, 17266460, 17266836, 17266942, 17267027, 17267252, 17268697, 17269008, 17270572, 17270715, 17270716, 17270733, 17270744, 17270747, 17270919, 17270920, 17270978, 17271275, 17271280, 17271376, 17271693, 17272097, 17272104, 17272663, 17272681, 17272707, 17273546, 17274500, 17274503, 17274523, 17274535, 17274539, 17275038, 17275078, 17275343, 17275426, 17275587, 17275590, 17276537, 17276545, 17277216, 17278090, 17278217, 17278227, 17278573, 17278589, 17278642, 17279115, 17279124, 17279930, 17280011, 17280425, 17280561, 17281022, 17281198, 17281251, 17281755, 17281789, 17281795, 17281813, 17281831, 17281907, 17282020, 17282051, 17282440, 17283653, 17283837, 17284656, 17284853, 17284859, 17285791, 17286338, 17287316, 17287318, 17287328, 17287331, 17287401
Emiliania_huxleyi_CCMP1516	phosphorus metabolic process	156/1478	1296/17820	1.3760058220606903e-06	6.354645069153007e-05	LTR	17250396, 17250968, 17251091, 17251094, 17251116, 17251608, 17251612, 17252065, 17252474, 17252498, 17252500, 17252689, 17252735, 17252908, 17253091, 17253814, 17253815, 17254523, 17255542, 17257320, 17257463, 17257470, 17257481, 17257506, 17257560, 17258383, 17258968, 17259063, 17259068, 17259225, 17259227, 17259228, 17259232, 17259290, 17259329, 17259338, 17259360, 17259871, 17260193, 17260608, 17260991, 17261335, 17261433, 17262426, 17262542, 17262547, 17262553, 17264218, 17264377, 17264388, 17264427, 17264439, 17264450, 17264775, 17264877, 17264928, 17265749, 17265835, 17266459, 17266460, 17266836, 17266942, 17267027, 17267252, 17268697, 17269008, 17270039, 17270572, 17270715, 17270716, 17270733, 17270744, 17270747, 17270919, 17270920, 17270978, 17271275, 17271280, 17271302, 17271376, 17271690, 17271693, 17272097, 17272099, 17272104, 17272663, 17272681, 17272707, 17272915, 17272983, 17273546, 17274309, 17274500, 17274503, 17274523, 17274535, 17274539, 17275038, 17275078, 17275086, 17275094, 17275343, 17275424, 17275426, 17275587, 17275590, 17275591, 17276537, 17276545, 17277216, 17277907, 17277913, 17278090, 17278217, 17278227, 17278573, 17278589, 17278642, 17279115, 17279124, 17279125, 17279157, 17279930, 17280011, 17280425, 17280561, 17281022, 17281028, 17281198, 17281200, 17281251, 17281755, 17281789, 17281795, 17281813, 17281831, 17281907, 17282020, 17282051, 17282440, 17282550, 17283653, 17283837, 17284264, 17284656, 17284853, 17284856, 17284859, 17285791, 17286338, 17286824, 17287316, 17287318, 17287328, 17287331, 17287401
Emiliania_huxleyi_CCMP1516	protein modification process	152/1478	1257/17820	1.626662820447863e-06	6.787493592264892e-05	LTR	17250396, 17250968, 17251094, 17251116, 17251612, 17252065, 17252474, 17252499, 17252735, 17252738, 17253091, 17254909, 17255542, 17256206, 17256353, 17256598, 17257320, 17257463, 17257470, 17257481, 17257498, 17257506, 17257779, 17258383, 17258845, 17258968, 17259063, 17259225, 17259232, 17259290, 17259360, 17259871, 17260193, 17260609, 17261000, 17261327, 17261335, 17261786, 17262045, 17262425, 17262542, 17262547, 17262548, 17262549, 17262553, 17264427, 17264775, 17264877, 17264928, 17265749, 17265835, 17265852, 17266459, 17266460, 17266836, 17266942, 17267027, 17267252, 17268693, 17268697, 17269000, 17269008, 17269520, 17269828, 17269829, 17270031, 17270036, 17270039, 17270050, 17270052, 17270572, 17270715, 17270716, 17270733, 17270744, 17270747, 17270761, 17270919, 17270920, 17270978, 17271275, 17271280, 17271376, 17271693, 17272097, 17272104, 17272663, 17272680, 17272681, 17272691, 17272707, 17273546, 17274492, 17274500, 17274503, 17274523, 17274535, 17274539, 17275038, 17275074, 17275078, 17275343, 17275426, 17275587, 17275590, 17276537, 17276545, 17277216, 17277907, 17277913, 17278090, 17278217, 17278227, 17278573, 17278588, 17279124, 17279672, 17279930, 17280011, 17280418, 17280429, 17280561, 17281022, 17281198, 17281251, 17281755, 17281789, 17281795, 17281813, 17281831, 17281907, 17282020, 17282051, 17282440, 17282442, 17283653, 17283837, 17283854, 17284264, 17284284, 17284656, 17284853, 17284856, 17284859, 17285791, 17286338, 17286509, 17286877, 17287328, 17287331, 17287334, 17287401
Emiliania_huxleyi_CCMP1516	cellular protein modification process	149/1478	1231/17820	1.7369570216425904e-06	6.787493592264892e-05	LTR	17250396, 17250968, 17251094, 17251116, 17251612, 17252065, 17252474, 17252499, 17252735, 17252738, 17253091, 17254909, 17255542, 17256206, 17256353, 17256598, 17257320, 17257463, 17257470, 17257481, 17257498, 17257506, 17257779, 17258383, 17258845, 17258968, 17259063, 17259225, 17259232, 17259290, 17259360, 17259871, 17260193, 17260609, 17261000, 17261327, 17261335, 17261786, 17262045, 17262425, 17262542, 17262547, 17262548, 17262549, 17262553, 17264427, 17264775, 17264877, 17264928, 17265749, 17265835, 17265852, 17266459, 17266460, 17266836, 17266942, 17267027, 17267252, 17268693, 17268697, 17269000, 17269008, 17269828, 17269829, 17270036, 17270039, 17270050, 17270052, 17270572, 17270715, 17270716, 17270733, 17270744, 17270747, 17270761, 17270919, 17270920, 17270978, 17271275, 17271280, 17271376, 17271693, 17272097, 17272104, 17272663, 17272680, 17272681, 17272691, 17272707, 17273546, 17274492, 17274500, 17274503, 17274523, 17274535, 17274539, 17275038, 17275074, 17275078, 17275343, 17275426, 17275587, 17275590, 17276537, 17276545, 17277216, 17277907, 17277913, 17278090, 17278217, 17278227, 17278573, 17278588, 17279124, 17279672, 17279930, 17280011, 17280418, 17280429, 17280561, 17281022, 17281198, 17281251, 17281755, 17281789, 17281795, 17281813, 17281831, 17281907, 17282020, 17282051, 17282440, 17282442, 17283653, 17283837, 17283854, 17284264, 17284284, 17284656, 17284853, 17284856, 17284859, 17285791, 17286338, 17286509, 17286877, 17287328, 17287331, 17287401
Emiliania_huxleyi_CCMP1516	phosphate-containing compound metabolic process	154/1478	1282/17820	2.027087772984287e-06	7.35543277625727e-05	LTR	17250396, 17250968, 17251091, 17251094, 17251116, 17251608, 17251612, 17252065, 17252474, 17252498, 17252500, 17252689, 17252735, 17252908, 17253091, 17253814, 17253815, 17254523, 17255542, 17257320, 17257463, 17257470, 17257481, 17257506, 17257560, 17258383, 17258968, 17259063, 17259068, 17259225, 17259227, 17259228, 17259232, 17259290, 17259329, 17259338, 17259360, 17259871, 17260193, 17260608, 17260991, 17261335, 17261433, 17262426, 17262542, 17262547, 17262553, 17264377, 17264388, 17264427, 17264439, 17264450, 17264775, 17264877, 17264928, 17265749, 17265835, 17266459, 17266460, 17266836, 17266942, 17267027, 17267252, 17268697, 17269008, 17270039, 17270572, 17270715, 17270716, 17270733, 17270744, 17270747, 17270919, 17270920, 17270978, 17271275, 17271280, 17271302, 17271376, 17271690, 17271693, 17272097, 17272099, 17272104, 17272663, 17272681, 17272707, 17272915, 17272983, 17273546, 17274309, 17274500, 17274503, 17274523, 17274535, 17274539, 17275038, 17275078, 17275086, 17275343, 17275424, 17275426, 17275587, 17275590, 17275591, 17276537, 17276545, 17277216, 17277907, 17277913, 17278090, 17278217, 17278227, 17278573, 17278589, 17278642, 17279115, 17279124, 17279125, 17279157, 17279930, 17280011, 17280425, 17280561, 17281022, 17281028, 17281198, 17281200, 17281251, 17281755, 17281789, 17281795, 17281813, 17281831, 17281907, 17282020, 17282051, 17282440, 17282550, 17283653, 17283837, 17284264, 17284656, 17284853, 17284856, 17284859, 17285791, 17286338, 17286824, 17287316, 17287318, 17287328, 17287331, 17287401
Emiliania_huxleyi_CCMP1516	protein metabolic process	228/1478	2095/17820	1.1041805775420084e-05	0.0003116242963285224	LTR	17250396, 17250968, 17251094, 17251116, 17251183, 17251367, 17251612, 17251979, 17251985, 17252060, 17252065, 17252474, 17252499, 17252501, 17252581, 17252735, 17252738, 17253091, 17253816, 17253835, 17254909, 17255000, 17255542, 17255987, 17256206, 17256353, 17256598, 17257320, 17257457, 17257463, 17257470, 17257481, 17257498, 17257506, 17257762, 17257779, 17258383, 17258845, 17258849, 17258968, 17259063, 17259225, 17259226, 17259232, 17259290, 17259360, 17259866, 17259871, 17260188, 17260193, 17260234, 17260579, 17260580, 17260609, 17260964, 17260969, 17261000, 17261067, 17261327, 17261334, 17261335, 17261677, 17261682, 17261687, 17261786, 17262045, 17262425, 17262542, 17262545, 17262547, 17262548, 17262549, 17262553, 17262555, 17262767, 17263595, 17264427, 17264769, 17264775, 17264877, 17264887, 17264928, 17264943, 17265749, 17265835, 17265852, 17266459, 17266460, 17266836, 17266942, 17267027, 17267252, 17268693, 17268697, 17269000, 17269008, 17269351, 17269520, 17269521, 17269828, 17269829, 17270029, 17270031, 17270036, 17270039, 17270043, 17270047, 17270050, 17270052, 17270406, 17270557, 17270572, 17270704, 17270707, 17270715, 17270716, 17270733, 17270738, 17270744, 17270747, 17270761, 17270919, 17270920, 17270936, 17270978, 17271275, 17271280, 17271376, 17271693, 17272097, 17272104, 17272663, 17272680, 17272681, 17272691, 17272707, 17272773, 17273504, 17273546, 17273601, 17274492, 17274500, 17274503, 17274523, 17274527, 17274535, 17274539, 17274654, 17274983, 17275035, 17275038, 17275074, 17275078, 17275343, 17275426, 17275587, 17275590, 17276537, 17276545, 17277216, 17277907, 17277913, 17277915, 17278090, 17278217, 17278227, 17278233, 17278573, 17278585, 17278588, 17278843, 17279124, 17279672, 17279885, 17279930, 17279944, 17280011, 17280418, 17280429, 17280561, 17281022, 17281198, 17281204, 17281251, 17281477, 17281755, 17281789, 17281795, 17281813, 17281831, 17281907, 17282020, 17282023, 17282024, 17282051, 17282433, 17282440, 17282442, 17283653, 17283835, 17283837, 17283854, 17284264, 17284284, 17284656, 17284851, 17284853, 17284856, 17284859, 17285781, 17285791, 17286338, 17286509, 17286814, 17286825, 17286861, 17286863, 17286877, 17286880, 17287309, 17287319, 17287328, 17287331, 17287334, 17287335, 17287337, 17287338, 17287401
Emiliania_huxleyi_CCMP1516	cellular protein metabolic process	167/1478	1465/17820	1.609042003847746e-05	0.00043020701997613413	LTR	17250396, 17250968, 17251094, 17251116, 17251612, 17252060, 17252065, 17252474, 17252499, 17252735, 17252738, 17253091, 17253835, 17254909, 17255542, 17256206, 17256353, 17256598, 17257320, 17257463, 17257470, 17257481, 17257498, 17257506, 17257779, 17258383, 17258845, 17258849, 17258968, 17259063, 17259225, 17259232, 17259290, 17259360, 17259871, 17260193, 17260234, 17260609, 17261000, 17261327, 17261335, 17261677, 17261786, 17262045, 17262425, 17262542, 17262547, 17262548, 17262549, 17262553, 17264427, 17264775, 17264877, 17264928, 17265749, 17265835, 17265852, 17266459, 17266460, 17266836, 17266942, 17267027, 17267252, 17268693, 17268697, 17269000, 17269008, 17269351, 17269521, 17269828, 17269829, 17270029, 17270036, 17270039, 17270050, 17270052, 17270557, 17270572, 17270715, 17270716, 17270733, 17270738, 17270744, 17270747, 17270761, 17270919, 17270920, 17270936, 17270978, 17271275, 17271280, 17271376, 17271693, 17272097, 17272104, 17272663, 17272680, 17272681, 17272691, 17272707, 17273546, 17274492, 17274500, 17274503, 17274523, 17274527, 17274535, 17274539, 17274654, 17275035, 17275038, 17275074, 17275078, 17275343, 17275426, 17275587, 17275590, 17276537, 17276545, 17277216, 17277907, 17277913, 17277915, 17278090, 17278217, 17278227, 17278573, 17278588, 17279124, 17279672, 17279930, 17279944, 17280011, 17280418, 17280429, 17280561, 17281022, 17281198, 17281251, 17281755, 17281789, 17281795, 17281813, 17281831, 17281907, 17282020, 17282051, 17282440, 17282442, 17283653, 17283837, 17283854, 17284264, 17284284, 17284656, 17284853, 17284856, 17284859, 17285781, 17285791, 17286338, 17286509, 17286877, 17287319, 17287328, 17287331, 17287401
Emiliania_huxleyi_CCMP1516	macromolecule modification	159/1478	1450/17820	0.0002286487383202	0.0044674445794869845	LTR	17250396, 17250726, 17250968, 17251094, 17251116, 17251612, 17252065, 17252474, 17252499, 17252735, 17252738, 17253091, 17254909, 17255542, 17256206, 17256353, 17256598, 17257320, 17257463, 17257470, 17257481, 17257498, 17257506, 17257779, 17258383, 17258845, 17258968, 17259063, 17259225, 17259232, 17259290, 17259333, 17259360, 17259871, 17260189, 17260193, 17260609, 17261000, 17261327, 17261335, 17261775, 17261786, 17262045, 17262425, 17262542, 17262547, 17262548, 17262549, 17262553, 17264427, 17264775, 17264877, 17264880, 17264928, 17265749, 17265835, 17265852, 17266459, 17266460, 17266836, 17266942, 17267027, 17267252, 17268693, 17268697, 17269000, 17269008, 17269515, 17269520, 17269828, 17269829, 17270031, 17270036, 17270039, 17270050, 17270052, 17270572, 17270715, 17270716, 17270733, 17270744, 17270747, 17270761, 17270919, 17270920, 17270978, 17271275, 17271280, 17271376, 17271693, 17272097, 17272104, 17272663, 17272680, 17272681, 17272691, 17272707, 17273546, 17274492, 17274500, 17274503, 17274523, 17274535, 17274539, 17275038, 17275074, 17275078, 17275343, 17275426, 17275587, 17275590, 17276537, 17276545, 17277216, 17277907, 17277913, 17278090, 17278217, 17278227, 17278573, 17278588, 17279124, 17279672, 17279930, 17280011, 17280418, 17280429, 17280561, 17281022, 17281198, 17281201, 17281251, 17281755, 17281789, 17281795, 17281813, 17281831, 17281907, 17282020, 17282051, 17282440, 17282442, 17283653, 17283837, 17283854, 17284264, 17284284, 17284656, 17284853, 17284856, 17284859, 17285791, 17286338, 17286509, 17286877, 17287328, 17287331, 17287334, 17287401
Emiliania_huxleyi_CCMP1516	organonitrogen compound metabolic process	276/1478	2829/17820	0.0025910769915731	0.03988688217330712	LTR	17249927, 17250396, 17250494, 17250968, 17251091, 17251094, 17251116, 17251183, 17251367, 17251612, 17251939, 17251979, 17251985, 17252060, 17252065, 17252474, 17252475, 17252499, 17252501, 17252502, 17252574, 17252575, 17252581, 17252735, 17252738, 17253091, 17253816, 17253835, 17254909, 17254912, 17255000, 17255542, 17255593, 17255987, 17256206, 17256208, 17256352, 17256353, 17256598, 17257320, 17257457, 17257463, 17257470, 17257481, 17257498, 17257506, 17257762, 17257779, 17258383, 17258843, 17258845, 17258849, 17258967, 17258968, 17258969, 17259063, 17259067, 17259068, 17259225, 17259226, 17259232, 17259290, 17259360, 17259866, 17259871, 17260159, 17260188, 17260193, 17260234, 17260526, 17260529, 17260579, 17260580, 17260609, 17260964, 17260969, 17260991, 17261000, 17261067, 17261327, 17261334, 17261335, 17261428, 17261677, 17261682, 17261687, 17261688, 17261786, 17262045, 17262425, 17262542, 17262545, 17262547, 17262548, 17262549, 17262553, 17262555, 17262767, 17263348, 17263595, 17264211, 17264427, 17264769, 17264775, 17264877, 17264887, 17264890, 17264928, 17264938, 17264943, 17265749, 17265835, 17265852, 17266459, 17266460, 17266836, 17266942, 17267020, 17267027, 17267252, 17268693, 17268697, 17269000, 17269008, 17269351, 17269520, 17269521, 17269589, 17269828, 17269829, 17270029, 17270031, 17270036, 17270039, 17270043, 17270047, 17270050, 17270052, 17270406, 17270557, 17270572, 17270704, 17270707, 17270715, 17270716, 17270733, 17270735, 17270738, 17270744, 17270747, 17270761, 17270919, 17270920, 17270936, 17270978, 17271275, 17271280, 17271376, 17271680, 17271693, 17272097, 17272104, 17272663, 17272680, 17272681, 17272691, 17272692, 17272707, 17272773, 17272915, 17273501, 17273504, 17273546, 17273601, 17274492, 17274500, 17274503, 17274523, 17274524, 17274527, 17274535, 17274539, 17274654, 17274963, 17274983, 17275035, 17275038, 17275074, 17275078, 17275095, 17275343, 17275424, 17275426, 17275587, 17275590, 17276537, 17276545, 17276949, 17277216, 17277907, 17277913, 17277915, 17278090, 17278217, 17278227, 17278233, 17278573, 17278585, 17278588, 17278642, 17278843, 17279115, 17279124, 17279125, 17279672, 17279885, 17279930, 17279944, 17280011, 17280418, 17280429, 17280561, 17281022, 17281028, 17281191, 17281198, 17281200, 17281204, 17281251, 17281477, 17281479, 17281755, 17281789, 17281795, 17281813, 17281831, 17281907, 17282020, 17282023, 17282024, 17282051, 17282433, 17282440, 17282442, 17282550, 17283653, 17283835, 17283837, 17283854, 17283855, 17284264, 17284284, 17284656, 17284851, 17284853, 17284856, 17284859, 17285781, 17285791, 17286338, 17286509, 17286814, 17286825, 17286861, 17286863, 17286877, 17286880, 17287309, 17287319, 17287328, 17287331, 17287334, 17287335, 17287337, 17287338, 17287401
Emiliania_huxleyi_CCMP1516	cellular macromolecule metabolic process	202/1478	2033/17820	0.0054424868077683	0.0642972860080534	LTR	17250396, 17250968, 17251094, 17251116, 17251367, 17251612, 17252060, 17252065, 17252474, 17252499, 17252532, 17252735, 17252738, 17253091, 17253835, 17254909, 17255000, 17255542, 17256206, 17256353, 17256598, 17257320, 17257463, 17257470, 17257481, 17257498, 17257503, 17257506, 17257779, 17258383, 17258845, 17258849, 17258960, 17258968, 17259063, 17259225, 17259227, 17259232, 17259290, 17259333, 17259360, 17259871, 17260193, 17260234, 17260238, 17260581, 17260609, 17261000, 17261327, 17261335, 17261677, 17261687, 17261786, 17262045, 17262425, 17262542, 17262547, 17262548, 17262549, 17262553, 17264427, 17264707, 17264775, 17264877, 17264880, 17264887, 17264928, 17265749, 17265835, 17265852, 17266454, 17266459, 17266460, 17266836, 17266942, 17267027, 17267252, 17268693, 17268697, 17269000, 17269008, 17269351, 17269521, 17269828, 17269829, 17270028, 17270029, 17270036, 17270039, 17270050, 17270052, 17270557, 17270559, 17270572, 17270715, 17270716, 17270733, 17270738, 17270744, 17270747, 17270761, 17270919, 17270920, 17270936, 17270978, 17271246, 17271275, 17271280, 17271376, 17271693, 17272097, 17272104, 17272663, 17272674, 17272680, 17272681, 17272687, 17272691, 17272707, 17272769, 17273546, 17273601, 17274492, 17274500, 17274503, 17274519, 17274523, 17274527, 17274535, 17274539, 17274654, 17275035, 17275038, 17275074, 17275078, 17275343, 17275426, 17275587, 17275589, 17275590, 17276537, 17276545, 17277211, 17277216, 17277907, 17277913, 17277915, 17278090, 17278217, 17278227, 17278573, 17278585, 17278588, 17279124, 17279672, 17279930, 17279939, 17279944, 17280011, 17280418, 17280429, 17280561, 17281013, 17281015, 17281022, 17281198, 17281251, 17281755, 17281789, 17281795, 17281796, 17281799, 17281813, 17281831, 17281907, 17282020, 17282046, 17282051, 17282440, 17282442, 17283653, 17283656, 17283835, 17283837, 17283854, 17284264, 17284284, 17284656, 17284851, 17284853, 17284856, 17284859, 17285781, 17285782, 17285791, 17286338, 17286509, 17286877, 17287319, 17287328, 17287331, 17287401
Emiliania_huxleyi_CCMP1516	heme metabolic process	4/1478	14/17820	0.0240253176402657	0.20007969444680287	LTR	17254912, 17256208, 17260159, 17276949
Emiliania_huxleyi_CCMP1516	aromatic compound catabolic process	11/1478	68/17820	0.0262184870720122	0.20686091384580974	LTR	17252475, 17254523, 17257560, 17258967, 17258969, 17266454, 17270559, 17281013, 17281015, 17281799, 17285782
Emiliania_huxleyi_CCMP1516	isoprenoid biosynthetic process	7/1478	38/17820	0.0345492012390804	0.24332918045330837	LTR	17252689, 17260190, 17264387, 17264441, 17264885, 17265193, 17281200
Emiliania_huxleyi_CCMP1516	macromolecule metabolic process	291/1478	3168/17820	0.0466547434155238	0.2532256543446931	LTR	17250396, 17250494, 17250726, 17250968, 17251094, 17251116, 17251137, 17251183, 17251367, 17251612, 17251939, 17251944, 17251979, 17251985, 17252060, 17252065, 17252474, 17252499, 17252501, 17252532, 17252581, 17252735, 17252738, 17253091, 17253816, 17253835, 17254909, 17255000, 17255542, 17255987, 17256206, 17256353, 17256594, 17256598, 17257320, 17257456, 17257457, 17257463, 17257470, 17257481, 17257498, 17257503, 17257506, 17257762, 17257779, 17258383, 17258843, 17258845, 17258849, 17258960, 17258968, 17259063, 17259225, 17259226, 17259227, 17259230, 17259232, 17259290, 17259333, 17259360, 17259364, 17259866, 17259871, 17260188, 17260189, 17260193, 17260234, 17260238, 17260579, 17260580, 17260581, 17260609, 17260964, 17260969, 17261000, 17261001, 17261067, 17261327, 17261334, 17261335, 17261677, 17261682, 17261687, 17261688, 17261775, 17261786, 17262036, 17262045, 17262425, 17262542, 17262545, 17262547, 17262548, 17262549, 17262553, 17262555, 17262761, 17262765, 17262767, 17263595, 17264427, 17264707, 17264769, 17264775, 17264877, 17264880, 17264887, 17264928, 17264938, 17264943, 17265749, 17265835, 17265852, 17266450, 17266454, 17266459, 17266460, 17266836, 17266942, 17267027, 17267252, 17268693, 17268697, 17269000, 17269008, 17269351, 17269515, 17269520, 17269521, 17269589, 17269828, 17269829, 17270028, 17270029, 17270031, 17270036, 17270039, 17270043, 17270047, 17270050, 17270052, 17270389, 17270406, 17270557, 17270559, 17270568, 17270572, 17270704, 17270707, 17270715, 17270716, 17270733, 17270738, 17270744, 17270747, 17270761, 17270919, 17270920, 17270936, 17270978, 17271246, 17271275, 17271280, 17271376, 17271680, 17271693, 17272097, 17272104, 17272559, 17272663, 17272674, 17272676, 17272680, 17272681, 17272687, 17272691, 17272707, 17272769, 17272773, 17273504, 17273546, 17273601, 17274316, 17274492, 17274500, 17274503, 17274519, 17274523, 17274527, 17274535, 17274539, 17274654, 17274983, 17275013, 17275035, 17275038, 17275074, 17275078, 17275343, 17275426, 17275587, 17275589, 17275590, 17276537, 17276545, 17276895, 17276896, 17277211, 17277216, 17277907, 17277913, 17277915, 17278090, 17278217, 17278227, 17278233, 17278573, 17278585, 17278588, 17278843, 17279124, 17279672, 17279885, 17279930, 17279937, 17279939, 17279944, 17280011, 17280418, 17280429, 17280561, 17281013, 17281015, 17281022, 17281198, 17281201, 17281204, 17281251, 17281477, 17281755, 17281789, 17281795, 17281796, 17281799, 17281813, 17281831, 17281892, 17281907, 17282020, 17282023, 17282024, 17282046, 17282051, 17282433, 17282440, 17282442, 17283653, 17283656, 17283835, 17283837, 17283854, 17284264, 17284284, 17284656, 17284819, 17284820, 17284851, 17284853, 17284856, 17284859, 17285781, 17285782, 17285788, 17285791, 17286338, 17286509, 17286814, 17286825, 17286861, 17286863, 17286877, 17286880, 17287309, 17287319, 17287328, 17287331, 17287334, 17287335, 17287337, 17287338, 17287401
Emiliania_huxleyi_CCMP1516	peptidyl-arginine modification	4/1478	17/17820	0.0468567155677188	0.2532256543446931	LTR	17257779, 17260609, 17262425, 17269829
Emiliania_huxleyi_CCMP1516	microtubule cytoskeleton organization	4/1478	17/17820	0.0468567155677188	0.2532256543446931	LTR	17258510, 17261626, 17265748, 17270038
Emiliania_huxleyi_CCMP1516	peptidyl-arginine methylation	4/1478	17/17820	0.0468567155677188	0.2532256543446931	LTR	17257779, 17260609, 17262425, 17269829
Emiliania_huxleyi_CCMP1516	heterocycle catabolic process	11/1478	72/17820	0.0488950701836354	0.261459954245124	LTR	17252475, 17254523, 17257560, 17258967, 17258969, 17266454, 17270559, 17281013, 17281015, 17281799, 17285782
Emiliania_huxleyi_CCMP1516	cellular nitrogen compound catabolic process	11/1478	74/17820	0.0534157575923455	0.27974437996815993	LTR	17252475, 17254523, 17257560, 17258967, 17258969, 17266454, 17270559, 17281013, 17281015, 17281799, 17285782
Emiliania_huxleyi_CCMP1516	organic cyclic compound catabolic process	11/1478	75/17820	0.0560872690772764	0.2907380886862899	LTR	17252475, 17254523, 17257560, 17258967, 17258969, 17266454, 17270559, 17281013, 17281015, 17281799, 17285782
Emiliania_huxleyi_CCMP1516	sulfur amino acid metabolic process	5/1478	26/17820	0.0593551721870955	0.30152427471044513	LTR	17255593, 17267020, 17270735, 17274524, 17281191
Emiliania_huxleyi_CCMP1516	aromatic amino acid family metabolic process	6/1478	35/17820	0.0656633816749048	0.3239078521571975	LTR	17252475, 17252574, 17252575, 17258967, 17258969, 17263348
Emiliania_huxleyi_CCMP1516	cysteine metabolic process	4/1478	19/17820	0.0669494576309168	0.3239078521571975	LTR	17267020, 17270735, 17274524, 17281191
Emiliania_huxleyi_CCMP1516	signal peptide processing	4/1478	19/17820	0.0669494576309168	0.3239078521571975	LTR	17252060, 17253835, 17270738, 17274527
Emiliania_huxleyi_CCMP1516	cellular ketone metabolic process	5/1478	27/17820	0.0680787683817935	0.3262642862070858	LTR	17252475, 17258967, 17258969, 17262029, 17281806
Emiliania_huxleyi_CCMP1516	terpenoid biosynthetic process	4/1478	20/17820	0.0784158962874496	0.3565426093393603	LTR	17260190, 17264885, 17265193, 17281200
Emiliania_huxleyi_CCMP1516	nucleobase-containing compound catabolic process	8/1478	53/17820	0.0793096749121018	0.3565426093393603	LTR	17254523, 17257560, 17266454, 17270559, 17281013, 17281015, 17281799, 17285782
Emiliania_huxleyi_CCMP1516	isoprenoid metabolic process	8/1478	53/17820	0.0793096749121018	0.3565426093393603	LTR	17252689, 17260190, 17264387, 17264441, 17264885, 17265193, 17276533, 17281200
Emiliania_huxleyi_CCMP1516	protein catabolic process	8/1478	54/17820	0.0848892500312087	0.37175637082632773	LTR	17251985, 17255000, 17264887, 17270047, 17273601, 17278585, 17279885, 17284851
Emiliania_huxleyi_CCMP1516	mRNA catabolic process	4/1478	21/17820	0.0907887368364618	0.38756872531867725	LTR	17270559, 17281015, 17281799, 17285782
Emiliania_huxleyi_CCMP1516	pyridine-containing compound metabolic process	4/1478	23/17820	0.1180887229540138	0.4387007277050142	LTR	17251091, 17260991, 17275424, 17278642
Emiliania_huxleyi_CCMP1516	sulfur compound biosynthetic process	7/1478	49/17820	0.1223014297026205	0.44697213157504473	LTR	17255593, 17264211, 17267020, 17274963, 17275095, 17281191, 17281200
Emiliania_huxleyi_CCMP1516	protein processing	8/1478	56/17820	0.1368144972795626	0.4573480444221825	LTR	17252060, 17252581, 17253835, 17255987, 17270738, 17273504, 17274527, 17278233
Emiliania_huxleyi_CCMP1516	nitrogen compound metabolic process	339/1478	3817/17820	0.1451724598434817	0.4573480444221825	LTR	17249927, 17250354, 17250396, 17250494, 17250726, 17250968, 17251091, 17251094, 17251116, 17251137, 17251183, 17251367, 17251612, 17251939, 17251944, 17251979, 17251985, 17252060, 17252065, 17252474, 17252475, 17252499, 17252501, 17252502, 17252532, 17252574, 17252575, 17252581, 17252735, 17252738, 17253091, 17253816, 17253835, 17254523, 17254909, 17254912, 17255000, 17255542, 17255593, 17255987, 17256206, 17256208, 17256352, 17256353, 17256594, 17256598, 17257320, 17257456, 17257457, 17257463, 17257470, 17257481, 17257498, 17257503, 17257506, 17257560, 17257762, 17257779, 17258383, 17258843, 17258845, 17258849, 17258960, 17258967, 17258968, 17258969, 17259063, 17259067, 17259068, 17259225, 17259226, 17259227, 17259228, 17259230, 17259232, 17259290, 17259333, 17259360, 17259364, 17259866, 17259871, 17260159, 17260188, 17260189, 17260193, 17260234, 17260238, 17260526, 17260529, 17260579, 17260580, 17260581, 17260609, 17260964, 17260969, 17260991, 17261000, 17261001, 17261067, 17261327, 17261334, 17261335, 17261428, 17261677, 17261682, 17261687, 17261688, 17261775, 17261786, 17262036, 17262045, 17262425, 17262542, 17262545, 17262547, 17262548, 17262549, 17262553, 17262555, 17262761, 17262765, 17262767, 17263348, 17263595, 17264211, 17264218, 17264427, 17264707, 17264769, 17264775, 17264877, 17264880, 17264887, 17264890, 17264928, 17264938, 17264943, 17265749, 17265835, 17265852, 17266450, 17266454, 17266459, 17266460, 17266836, 17266942, 17267020, 17267027, 17267252, 17268693, 17268697, 17269000, 17269008, 17269351, 17269515, 17269520, 17269521, 17269589, 17269828, 17269829, 17270028, 17270029, 17270031, 17270036, 17270039, 17270043, 17270047, 17270050, 17270052, 17270389, 17270406, 17270557, 17270559, 17270568, 17270572, 17270704, 17270707, 17270715, 17270716, 17270733, 17270735, 17270738, 17270744, 17270747, 17270761, 17270919, 17270920, 17270936, 17270978, 17271246, 17271275, 17271280, 17271376, 17271680, 17271693, 17272097, 17272104, 17272559, 17272663, 17272674, 17272676, 17272680, 17272681, 17272687, 17272691, 17272692, 17272707, 17272769, 17272773, 17272915, 17273501, 17273504, 17273546, 17273601, 17274309, 17274316, 17274492, 17274500, 17274503, 17274523, 17274524, 17274527, 17274535, 17274539, 17274654, 17274963, 17274983, 17275013, 17275035, 17275038, 17275074, 17275078, 17275094, 17275095, 17275343, 17275424, 17275426, 17275587, 17275589, 17275590, 17275591, 17276537, 17276545, 17276895, 17276896, 17276949, 17277216, 17277907, 17277913, 17277915, 17278090, 17278217, 17278227, 17278233, 17278573, 17278585, 17278588, 17278589, 17278642, 17278843, 17279115, 17279124, 17279125, 17279672, 17279885, 17279930, 17279937, 17279939, 17279944, 17280011, 17280418, 17280429, 17280561, 17281013, 17281015, 17281022, 17281028, 17281191, 17281198, 17281200, 17281201, 17281204, 17281251, 17281477, 17281479, 17281755, 17281789, 17281795, 17281796, 17281799, 17281813, 17281831, 17281892, 17281907, 17282020, 17282023, 17282024, 17282046, 17282051, 17282433, 17282440, 17282442, 17282514, 17282550, 17283653, 17283835, 17283837, 17283854, 17283855, 17284264, 17284284, 17284656, 17284819, 17284820, 17284851, 17284853, 17284856, 17284859, 17285781, 17285782, 17285788, 17285791, 17286338, 17286509, 17286814, 17286825, 17286861, 17286863, 17286877, 17286880, 17287309, 17287319, 17287328, 17287331, 17287334, 17287335, 17287337, 17287338, 17287401
Emiliania_huxleyi_CCMP1516	cellular component biogenesis	6/1478	41/17820	0.148954580491888	0.4573480444221825	LTR	17253045, 17265217, 17265218, 17265848, 17281687, 17286872
Emiliania_huxleyi_CCMP1516	ribonucleoprotein complex biogenesis	6/1478	41/17820	0.148954580491888	0.4573480444221825	LTR	17253045, 17265217, 17265218, 17265848, 17281687, 17286872
Emiliania_huxleyi_CCMP1516	lipid biosynthetic process	23/1478	211/17820	0.1667681851656789	0.49254789572188884	LTR	17251268, 17252500, 17252689, 17253815, 17257473, 17260190, 17260236, 17260608, 17262426, 17264387, 17264441, 17264881, 17264885, 17265193, 17268686, 17272877, 17272983, 17274313, 17279951, 17281200, 17283659, 17286821, 17287414
Emiliania_huxleyi_CCMP1516	RNA catabolic process	5/1478	31/17820	0.177658037425883	0.5186797874272906	LTR	17266454, 17270559, 17281015, 17281799, 17285782
Emiliania_huxleyi_CCMP1516	cytoskeleton organization	5/1478	33/17820	0.1912192523630272	0.551928296593283	LTR	17252528, 17258510, 17261626, 17265748, 17270038
Emiliania_huxleyi_CCMP1516	microtubule-based process	18/1478	163/17820	0.198415366628181	0.5597933574142242	LTR	17256147, 17258510, 17258839, 17260475, 17261624, 17261626, 17263290, 17264878, 17265746, 17265748, 17270038, 17270062, 17270925, 17274984, 17281016, 17281188, 17284814, 17284842
Emiliania_huxleyi_CCMP1516	response to oxidative stress	7/1478	52/17820	0.1994539324645169	0.5597933574142242	LTR	17250584, 17259307, 17264933, 17272683, 17274654, 17275035, 17281910
Emiliania_huxleyi_CCMP1516	terpenoid metabolic process	5/1478	35/17820	0.2086887348071897	0.5793108048199582	LTR	17260190, 17264885, 17265193, 17276533, 17281200
Emiliania_huxleyi_CCMP1516	pigment metabolic process	5/1478	36/17820	0.2187222937172022	0.5973705656362296	LTR	17254912, 17256208, 17260159, 17265193, 17276949
Emiliania_huxleyi_CCMP1516	proteasome-mediated ubiquitin-dependent protein catabolic process	5/1478	36/17820	0.2187222937172022	0.5973705656362296	LTR	17255000, 17264887, 17273601, 17278585, 17284851
Emiliania_huxleyi_CCMP1516	proteasomal protein catabolic process	5/1478	37/17820	0.2295347691827137	0.6104903808629244	LTR	17255000, 17264887, 17273601, 17278585, 17284851
Emiliania_huxleyi_CCMP1516	water-soluble vitamin biosynthetic process	5/1478	37/17820	0.2295347691827137	0.6104903808629244	LTR	17260991, 17261428, 17274963, 17275424, 17281200
Emiliania_huxleyi_CCMP1516	membrane lipid metabolic process	5/1478	37/17820	0.2295347691827137	0.6104903808629244	LTR	17249927, 17260608, 17262426, 17272692, 17283855
Emiliania_huxleyi_CCMP1516	vitamin biosynthetic process	5/1478	37/17820	0.2295347691827137	0.6104903808629244	LTR	17260991, 17261428, 17274963, 17275424, 17281200
Emiliania_huxleyi_CCMP1516	proteolysis	63/1478	664/17820	0.251266024623869	0.6480210173485588	LTR	17251183, 17251367, 17251979, 17252060, 17252501, 17252581, 17253816, 17253835, 17255000, 17255987, 17257457, 17257762, 17259226, 17259866, 17260188, 17260579, 17260580, 17260964, 17260969, 17261067, 17261334, 17261682, 17261687, 17262545, 17262548, 17262549, 17262555, 17262767, 17263595, 17264769, 17264887, 17264943, 17270043, 17270047, 17270050, 17270406, 17270704, 17270707, 17270738, 17272773, 17273504, 17273601, 17274527, 17274983, 17278233, 17278585, 17278843, 17279885, 17281204, 17281477, 17282023, 17282024, 17282433, 17283835, 17284851, 17286814, 17286825, 17286861, 17286863, 17286880, 17287335, 17287337, 17287338
Emiliania_huxleyi_CCMP1516	primary metabolic process	388/1478	4467/17820	0.2728370235674261	0.6761034535231828	LTR	17249927, 17250396, 17250494, 17250726, 17250968, 17251091, 17251094, 17251116, 17251137, 17251183, 17251268, 17251367, 17251369, 17251608, 17251612, 17251617, 17251939, 17251944, 17251979, 17251985, 17252058, 17252060, 17252065, 17252474, 17252475, 17252498, 17252499, 17252500, 17252501, 17252510, 17252532, 17252574, 17252575, 17252581, 17252689, 17252735, 17252738, 17253089, 17253091, 17253814, 17253815, 17253816, 17253835, 17254523, 17254909, 17255000, 17255542, 17255593, 17255987, 17256206, 17256352, 17256353, 17256594, 17256598, 17257320, 17257342, 17257456, 17257457, 17257463, 17257470, 17257473, 17257474, 17257481, 17257498, 17257503, 17257506, 17257558, 17257560, 17257762, 17257779, 17258383, 17258594, 17258843, 17258845, 17258849, 17258960, 17258967, 17258968, 17258969, 17259063, 17259067, 17259068, 17259225, 17259226, 17259227, 17259228, 17259230, 17259232, 17259284, 17259290, 17259329, 17259333, 17259360, 17259364, 17259866, 17259871, 17260188, 17260189, 17260190, 17260193, 17260234, 17260236, 17260238, 17260294, 17260526, 17260579, 17260580, 17260581, 17260608, 17260609, 17260964, 17260969, 17261000, 17261001, 17261003, 17261063, 17261067, 17261327, 17261334, 17261335, 17261433, 17261677, 17261682, 17261687, 17261688, 17261775, 17261786, 17262036, 17262045, 17262425, 17262426, 17262542, 17262545, 17262547, 17262548, 17262549, 17262553, 17262555, 17262761, 17262765, 17262767, 17263348, 17263595, 17264218, 17264387, 17264427, 17264441, 17264707, 17264769, 17264775, 17264877, 17264880, 17264881, 17264885, 17264887, 17264928, 17264938, 17264943, 17265193, 17265749, 17265835, 17265851, 17265852, 17266450, 17266451, 17266454, 17266459, 17266460, 17266836, 17266942, 17267020, 17267027, 17267252, 17268676, 17268683, 17268686, 17268693, 17268697, 17269000, 17269008, 17269351, 17269515, 17269520, 17269521, 17269589, 17269828, 17269829, 17270028, 17270029, 17270031, 17270036, 17270039, 17270043, 17270047, 17270050, 17270052, 17270386, 17270389, 17270406, 17270557, 17270559, 17270568, 17270572, 17270704, 17270707, 17270715, 17270716, 17270733, 17270735, 17270738, 17270744, 17270747, 17270761, 17270919, 17270920, 17270936, 17270978, 17271246, 17271275, 17271276, 17271280, 17271302, 17271376, 17271680, 17271690, 17271693, 17272097, 17272104, 17272559, 17272663, 17272674, 17272676, 17272680, 17272681, 17272687, 17272691, 17272692, 17272707, 17272769, 17272773, 17272877, 17272903, 17272915, 17272983, 17273504, 17273546, 17273601, 17274309, 17274313, 17274316, 17274492, 17274500, 17274503, 17274523, 17274524, 17274527, 17274535, 17274539, 17274654, 17274935, 17274983, 17275013, 17275035, 17275038, 17275070, 17275074, 17275078, 17275094, 17275343, 17275426, 17275587, 17275589, 17275590, 17275591, 17276533, 17276537, 17276545, 17276895, 17276896, 17277216, 17277907, 17277913, 17277915, 17278090, 17278217, 17278227, 17278233, 17278379, 17278573, 17278576, 17278585, 17278588, 17278589, 17278642, 17278831, 17278843, 17279106, 17279115, 17279124, 17279125, 17279672, 17279885, 17279930, 17279937, 17279939, 17279944, 17279951, 17279998, 17280011, 17280418, 17280429, 17280561, 17281013, 17281015, 17281022, 17281028, 17281191, 17281198, 17281200, 17281201, 17281204, 17281251, 17281477, 17281479, 17281755, 17281789, 17281795, 17281796, 17281799, 17281813, 17281831, 17281892, 17281907, 17282020, 17282023, 17282024, 17282046, 17282051, 17282054, 17282433, 17282440, 17282442, 17282550, 17283653, 17283659, 17283835, 17283837, 17283844, 17283854, 17283855, 17284264, 17284272, 17284284, 17284656, 17284819, 17284820, 17284844, 17284851, 17284853, 17284855, 17284856, 17284859, 17285781, 17285782, 17285788, 17285791, 17286338, 17286509, 17286806, 17286814, 17286821, 17286824, 17286825, 17286861, 17286863, 17286876, 17286877, 17286880, 17287309, 17287319, 17287328, 17287331, 17287334, 17287335, 17287337, 17287338, 17287401, 17287414
Emiliania_huxleyi_CCMP1516	cell cycle	4/1478	28/17820	0.2871635529635197	0.691662586024925	LTR	17262036, 17264887, 17267024, 17278585
Emiliania_huxleyi_CCMP1516	pigment biosynthetic process	4/1478	29/17820	0.297626297182303	0.691662586024925	LTR	17256208, 17260159, 17265193, 17276949
Emiliania_huxleyi_CCMP1516	ribosome biogenesis	4/1478	29/17820	0.297626297182303	0.691662586024925	LTR	17253045, 17265848, 17281687, 17286872
Emiliania_huxleyi_CCMP1516	protein maturation	9/1478	78/17820	0.2995638546906393	0.691662586024925	LTR	17252060, 17252581, 17253835, 17255987, 17270738, 17273504, 17274527, 17278233, 17287309
Emiliania_huxleyi_CCMP1516	protein alkylation	4/1478	30/17820	0.3091074941994509	0.691662586024925	LTR	17257779, 17260609, 17262425, 17269829
Emiliania_huxleyi_CCMP1516	protein methylation	4/1478	30/17820	0.3091074941994509	0.691662586024925	LTR	17257779, 17260609, 17262425, 17269829
Emiliania_huxleyi_CCMP1516	transmembrane transport	13/1478	123/17820	0.3261899911007689	0.6967925998432263	LTR	17252536, 17256390, 17258853, 17260975, 17261005, 17262037, 17264865, 17270973, 17272719, 17272766, 17281028, 17284271, 17287397
Emiliania_huxleyi_CCMP1516	DNA conformation change	4/1478	32/17820	0.3346799101609197	0.6967925998432263	LTR	17258960, 17259010, 17274933, 17274934
Emiliania_huxleyi_CCMP1516	organelle organization	14/1478	132/17820	0.3394047556992964	0.7023169568332029	LTR	17252528, 17258510, 17258960, 17259010, 17260481, 17261626, 17265748, 17270038, 17270978, 17272776, 17274304, 17274933, 17274934, 17287401
Emiliania_huxleyi_CCMP1516	dicarboxylic acid metabolic process	4/1478	33/17820	0.3485616496443709	0.7023169568332029	LTR	17252046, 17252574, 17252575, 17263348
Emiliania_huxleyi_CCMP1516	cellular metabolic process	346/1478	3999/17820	0.3619984805522904	0.7046491065649417	LTR	17249927, 17250396, 17250494, 17250726, 17250968, 17251091, 17251094, 17251116, 17251137, 17251367, 17251608, 17251612, 17251939, 17251944, 17251976, 17252046, 17252060, 17252065, 17252474, 17252475, 17252498, 17252499, 17252500, 17252502, 17252532, 17252559, 17252569, 17252574, 17252575, 17252689, 17252735, 17252738, 17252908, 17253091, 17253814, 17253815, 17253816, 17253835, 17254523, 17254909, 17254912, 17255000, 17255542, 17255593, 17256199, 17256200, 17256206, 17256208, 17256352, 17256353, 17256392, 17256594, 17256598, 17257320, 17257342, 17257456, 17257463, 17257470, 17257473, 17257481, 17257498, 17257503, 17257506, 17257560, 17257779, 17258383, 17258843, 17258845, 17258849, 17258854, 17258960, 17258967, 17258968, 17258969, 17259063, 17259067, 17259068, 17259225, 17259227, 17259228, 17259230, 17259232, 17259290, 17259329, 17259333, 17259338, 17259360, 17259364, 17259871, 17260159, 17260189, 17260190, 17260192, 17260193, 17260234, 17260236, 17260238, 17260526, 17260529, 17260581, 17260608, 17260609, 17260991, 17261000, 17261001, 17261327, 17261335, 17261428, 17261433, 17261677, 17261687, 17261688, 17261775, 17261786, 17262029, 17262036, 17262045, 17262425, 17262426, 17262542, 17262547, 17262548, 17262549, 17262553, 17262761, 17262765, 17263348, 17264211, 17264218, 17264377, 17264387, 17264388, 17264427, 17264439, 17264441, 17264450, 17264707, 17264775, 17264877, 17264880, 17264881, 17264885, 17264887, 17264890, 17264928, 17264938, 17265193, 17265749, 17265835, 17265852, 17266450, 17266454, 17266459, 17266460, 17266836, 17266942, 17267020, 17267027, 17267252, 17268693, 17268697, 17269000, 17269008, 17269351, 17269515, 17269521, 17269531, 17269589, 17269828, 17269829, 17270028, 17270029, 17270036, 17270039, 17270050, 17270052, 17270389, 17270557, 17270559, 17270568, 17270572, 17270715, 17270716, 17270733, 17270735, 17270738, 17270744, 17270747, 17270758, 17270761, 17270919, 17270920, 17270936, 17270978, 17271246, 17271275, 17271280, 17271302, 17271370, 17271376, 17271680, 17271690, 17271693, 17272097, 17272099, 17272104, 17272105, 17272559, 17272663, 17272674, 17272676, 17272680, 17272681, 17272687, 17272691, 17272692, 17272707, 17272769, 17272915, 17272983, 17273501, 17273546, 17273601, 17274309, 17274316, 17274492, 17274500, 17274503, 17274519, 17274523, 17274524, 17274527, 17274535, 17274539, 17274654, 17274963, 17275013, 17275035, 17275038, 17275074, 17275078, 17275086, 17275094, 17275095, 17275343, 17275424, 17275426, 17275587, 17275589, 17275590, 17275591, 17276533, 17276537, 17276545, 17276779, 17276895, 17276896, 17276949, 17277211, 17277216, 17277907, 17277913, 17277915, 17278090, 17278217, 17278227, 17278573, 17278585, 17278588, 17278589, 17278642, 17279115, 17279124, 17279125, 17279157, 17279672, 17279930, 17279937, 17279939, 17279944, 17279951, 17280011, 17280418, 17280425, 17280429, 17280561, 17281013, 17281015, 17281022, 17281026, 17281028, 17281191, 17281198, 17281199, 17281200, 17281201, 17281251, 17281479, 17281755, 17281789, 17281795, 17281796, 17281799, 17281806, 17281813, 17281831, 17281892, 17281907, 17282020, 17282046, 17282051, 17282440, 17282442, 17282550, 17283653, 17283656, 17283835, 17283837, 17283854, 17283855, 17284264, 17284284, 17284656, 17284819, 17284820, 17284851, 17284853, 17284856, 17284859, 17285781, 17285782, 17285788, 17285791, 17285863, 17286338, 17286509, 17286821, 17286824, 17286877, 17287316, 17287318, 17287319, 17287328, 17287331, 17287401, 17287414
Emiliania_huxleyi_CCMP1516	organonitrogen compound catabolic process	11/1478	102/17820	0.3648084941468104	0.7046491065649417	LTR	17251985, 17252475, 17255000, 17258967, 17258969, 17264887, 17270047, 17273601, 17278585, 17279885, 17284851
Emiliania_huxleyi_CCMP1516	cellular macromolecule catabolic process	16/1478	158/17820	0.3839830999645737	0.7229370150451461	LTR	17251367, 17255000, 17261687, 17262548, 17264887, 17266454, 17270050, 17270559, 17273601, 17278585, 17281013, 17281015, 17281799, 17283835, 17284851, 17285782
Emiliania_huxleyi_CCMP1516	negative regulation of gene expression	5/1478	41/17820	0.3856612816480996	0.7229370150451461	LTR	17270559, 17278637, 17281015, 17281799, 17285782
Emiliania_huxleyi_CCMP1516	peptidyl-amino acid modification	17/1478	169/17820	0.3989854362160803	0.7294134498263707	LTR	17252738, 17256206, 17256353, 17257498, 17257779, 17258845, 17260609, 17262425, 17265852, 17268693, 17269829, 17270052, 17272680, 17274492, 17275074, 17284284, 17286877
Emiliania_huxleyi_CCMP1516	response to chemical	5/1478	43/17820	0.4010640281209898	0.7294134498263707	LTR	17250584, 17252502, 17253816, 17264933, 17272683
Emiliania_huxleyi_CCMP1516	protein glycosylation	17/1478	171/17820	0.4034747626008074	0.7294134498263707	LTR	17252499, 17254909, 17256598, 17261000, 17261327, 17261786, 17262045, 17269000, 17269828, 17270761, 17272691, 17278588, 17279672, 17280418, 17280429, 17282442, 17283854
Emiliania_huxleyi_CCMP1516	macromolecule glycosylation	17/1478	171/17820	0.4034747626008074	0.7294134498263707	LTR	17252499, 17254909, 17256598, 17261000, 17261327, 17261786, 17262045, 17269000, 17269828, 17270761, 17272691, 17278588, 17279672, 17280418, 17280429, 17282442, 17283854
Emiliania_huxleyi_CCMP1516	organic substance metabolic process	410/1478	4782/17820	0.4081042043545683	0.7314035783480354	LTR	17249927, 17250396, 17250494, 17250726, 17250968, 17251091, 17251094, 17251116, 17251137, 17251183, 17251268, 17251367, 17251369, 17251608, 17251612, 17251617, 17251939, 17251944, 17251979, 17251985, 17252046, 17252058, 17252060, 17252065, 17252474, 17252475, 17252498, 17252499, 17252500, 17252501, 17252502, 17252510, 17252532, 17252574, 17252575, 17252581, 17252689, 17252735, 17252738, 17253089, 17253091, 17253814, 17253815, 17253816, 17253835, 17254523, 17254909, 17254912, 17255000, 17255542, 17255593, 17255987, 17256206, 17256208, 17256352, 17256353, 17256594, 17256598, 17257320, 17257342, 17257456, 17257457, 17257463, 17257470, 17257473, 17257474, 17257481, 17257498, 17257503, 17257506, 17257558, 17257560, 17257762, 17257779, 17258383, 17258594, 17258843, 17258845, 17258849, 17258854, 17258960, 17258967, 17258968, 17258969, 17259063, 17259067, 17259068, 17259225, 17259226, 17259227, 17259228, 17259230, 17259232, 17259284, 17259290, 17259329, 17259333, 17259360, 17259364, 17259866, 17259871, 17260159, 17260188, 17260189, 17260190, 17260193, 17260234, 17260236, 17260238, 17260294, 17260526, 17260529, 17260579, 17260580, 17260581, 17260608, 17260609, 17260964, 17260969, 17260991, 17261000, 17261001, 17261063, 17261067, 17261327, 17261334, 17261335, 17261428, 17261433, 17261677, 17261682, 17261687, 17261688, 17261775, 17261786, 17262029, 17262036, 17262045, 17262425, 17262426, 17262542, 17262545, 17262547, 17262548, 17262549, 17262553, 17262555, 17262761, 17262765, 17262767, 17263348, 17263595, 17264211, 17264218, 17264387, 17264427, 17264441, 17264707, 17264769, 17264775, 17264877, 17264880, 17264881, 17264885, 17264887, 17264890, 17264928, 17264938, 17264943, 17265193, 17265749, 17265835, 17265851, 17265852, 17266450, 17266454, 17266459, 17266460, 17266836, 17266942, 17267020, 17267027, 17267252, 17268676, 17268683, 17268686, 17268693, 17268697, 17269000, 17269008, 17269351, 17269515, 17269520, 17269521, 17269589, 17269828, 17269829, 17270028, 17270029, 17270031, 17270036, 17270039, 17270043, 17270047, 17270050, 17270052, 17270386, 17270389, 17270406, 17270557, 17270559, 17270568, 17270572, 17270704, 17270707, 17270715, 17270716, 17270733, 17270735, 17270738, 17270744, 17270747, 17270761, 17270919, 17270920, 17270936, 17270978, 17271246, 17271275, 17271276, 17271280, 17271302, 17271376, 17271680, 17271690, 17271693, 17272097, 17272104, 17272105, 17272559, 17272663, 17272674, 17272676, 17272680, 17272681, 17272687, 17272691, 17272692, 17272707, 17272769, 17272773, 17272877, 17272903, 17272915, 17272983, 17273501, 17273504, 17273546, 17273601, 17274309, 17274313, 17274316, 17274492, 17274500, 17274503, 17274519, 17274523, 17274524, 17274527, 17274535, 17274539, 17274654, 17274935, 17274963, 17274983, 17275013, 17275035, 17275038, 17275070, 17275074, 17275078, 17275094, 17275095, 17275343, 17275424, 17275426, 17275587, 17275589, 17275590, 17275591, 17276533, 17276537, 17276545, 17276895, 17276896, 17276949, 17277211, 17277216, 17277907, 17277913, 17277915, 17278090, 17278217, 17278227, 17278233, 17278379, 17278573, 17278576, 17278585, 17278588, 17278589, 17278642, 17278831, 17278843, 17279106, 17279115, 17279124, 17279125, 17279672, 17279885, 17279930, 17279937, 17279939, 17279944, 17279951, 17279998, 17280011, 17280418, 17280429, 17280561, 17281013, 17281015, 17281022, 17281026, 17281028, 17281191, 17281198, 17281200, 17281201, 17281204, 17281251, 17281477, 17281479, 17281755, 17281789, 17281795, 17281796, 17281799, 17281806, 17281813, 17281831, 17281892, 17281907, 17282020, 17282023, 17282024, 17282046, 17282051, 17282054, 17282433, 17282440, 17282442, 17282550, 17283653, 17283656, 17283659, 17283835, 17283837, 17283844, 17283854, 17283855, 17284264, 17284272, 17284284, 17284656, 17284819, 17284820, 17284844, 17284851, 17284853, 17284855, 17284856, 17284859, 17285781, 17285782, 17285788, 17285791, 17285863, 17286338, 17286509, 17286806, 17286814, 17286821, 17286824, 17286825, 17286861, 17286863, 17286876, 17286877, 17286880, 17287309, 17287319, 17287328, 17287331, 17287334, 17287335, 17287337, 17287338, 17287401, 17287414
Emiliania_huxleyi_CCMP1516	water-soluble vitamin metabolic process	5/1478	44/17820	0.4098352805573256	0.7314035783480354	LTR	17260991, 17261428, 17274963, 17275424, 17281200
Emiliania_huxleyi_CCMP1516	macromolecule catabolic process	19/1478	192/17820	0.4282051090329557	0.7466859920806009	LTR	17251367, 17251985, 17255000, 17261687, 17262548, 17264887, 17266454, 17270047, 17270050, 17270559, 17273601, 17278585, 17279885, 17281013, 17281015, 17281799, 17283835, 17284851, 17285782
Emiliania_huxleyi_CCMP1516	vitamin metabolic process	5/1478	46/17820	0.4291974600148336	0.7466859920806009	LTR	17260991, 17261428, 17274963, 17275424, 17281200
Emiliania_huxleyi_CCMP1516	metabolic process	455/1478	5337/17820	0.4766990480884505	0.7677272365691871	LTR	17249927, 17250354, 17250396, 17250494, 17250726, 17250968, 17251091, 17251094, 17251116, 17251137, 17251183, 17251268, 17251367, 17251369, 17251608, 17251612, 17251617, 17251939, 17251944, 17251976, 17251979, 17251985, 17252046, 17252058, 17252060, 17252065, 17252474, 17252475, 17252498, 17252499, 17252500, 17252501, 17252502, 17252510, 17252532, 17252559, 17252569, 17252574, 17252575, 17252581, 17252689, 17252735, 17252738, 17252764, 17252908, 17253089, 17253091, 17253814, 17253815, 17253816, 17253835, 17254523, 17254909, 17254912, 17255000, 17255542, 17255593, 17255987, 17256183, 17256199, 17256200, 17256206, 17256208, 17256352, 17256353, 17256392, 17256594, 17256598, 17257320, 17257342, 17257456, 17257457, 17257463, 17257470, 17257473, 17257474, 17257481, 17257498, 17257503, 17257506, 17257558, 17257560, 17257762, 17257779, 17258383, 17258594, 17258843, 17258845, 17258849, 17258854, 17258960, 17258967, 17258968, 17258969, 17259063, 17259067, 17259068, 17259225, 17259226, 17259227, 17259228, 17259230, 17259232, 17259284, 17259290, 17259329, 17259333, 17259338, 17259360, 17259364, 17259866, 17259871, 17260159, 17260188, 17260189, 17260190, 17260192, 17260193, 17260234, 17260236, 17260238, 17260294, 17260526, 17260529, 17260579, 17260580, 17260581, 17260608, 17260609, 17260964, 17260969, 17260991, 17261000, 17261001, 17261003, 17261063, 17261067, 17261327, 17261334, 17261335, 17261428, 17261433, 17261677, 17261682, 17261687, 17261688, 17261775, 17261786, 17262029, 17262036, 17262045, 17262425, 17262426, 17262542, 17262545, 17262547, 17262548, 17262549, 17262553, 17262555, 17262761, 17262765, 17262767, 17263348, 17263595, 17264211, 17264218, 17264377, 17264387, 17264388, 17264427, 17264439, 17264441, 17264450, 17264707, 17264769, 17264775, 17264870, 17264877, 17264880, 17264881, 17264885, 17264887, 17264890, 17264928, 17264938, 17264943, 17265193, 17265749, 17265835, 17265851, 17265852, 17266450, 17266451, 17266454, 17266459, 17266460, 17266836, 17266942, 17267020, 17267027, 17267252, 17268676, 17268683, 17268686, 17268693, 17268695, 17268696, 17268697, 17269000, 17269008, 17269351, 17269515, 17269520, 17269521, 17269531, 17269589, 17269828, 17269829, 17270028, 17270029, 17270031, 17270036, 17270039, 17270043, 17270047, 17270050, 17270052, 17270386, 17270389, 17270406, 17270557, 17270559, 17270568, 17270572, 17270704, 17270707, 17270715, 17270716, 17270733, 17270735, 17270738, 17270744, 17270747, 17270758, 17270761, 17270919, 17270920, 17270936, 17270978, 17270979, 17271246, 17271275, 17271276, 17271280, 17271302, 17271370, 17271376, 17271680, 17271690, 17271693, 17272097, 17272099, 17272104, 17272105, 17272559, 17272571, 17272663, 17272674, 17272676, 17272680, 17272681, 17272687, 17272691, 17272692, 17272705, 17272707, 17272769, 17272773, 17272877, 17272903, 17272915, 17272983, 17273501, 17273504, 17273542, 17273546, 17273601, 17274309, 17274313, 17274316, 17274492, 17274500, 17274503, 17274519, 17274523, 17274524, 17274527, 17274535, 17274539, 17274654, 17274935, 17274963, 17274983, 17275013, 17275035, 17275038, 17275070, 17275074, 17275076, 17275078, 17275086, 17275094, 17275095, 17275343, 17275424, 17275426, 17275587, 17275589, 17275590, 17275591, 17275598, 17276533, 17276537, 17276545, 17276779, 17276895, 17276896, 17276949, 17277211, 17277216, 17277907, 17277913, 17277915, 17277919, 17278090, 17278217, 17278227, 17278233, 17278378, 17278379, 17278573, 17278576, 17278585, 17278588, 17278589, 17278642, 17278831, 17278843, 17279106, 17279115, 17279124, 17279125, 17279157, 17279672, 17279885, 17279930, 17279937, 17279939, 17279944, 17279951, 17279998, 17280011, 17280418, 17280425, 17280429, 17280561, 17281013, 17281015, 17281022, 17281026, 17281028, 17281191, 17281198, 17281199, 17281200, 17281201, 17281204, 17281251, 17281477, 17281479, 17281755, 17281789, 17281795, 17281796, 17281799, 17281806, 17281813, 17281831, 17281892, 17281907, 17282020, 17282023, 17282024, 17282046, 17282051, 17282054, 17282433, 17282440, 17282442, 17282514, 17282550, 17283653, 17283656, 17283659, 17283834, 17283835, 17283837, 17283844, 17283854, 17283855, 17284264, 17284272, 17284284, 17284656, 17284819, 17284820, 17284844, 17284851, 17284853, 17284855, 17284856, 17284859, 17285781, 17285782, 17285788, 17285791, 17285863, 17285867, 17286338, 17286507, 17286509, 17286806, 17286814, 17286821, 17286824, 17286825, 17286861, 17286863, 17286876, 17286877, 17286880, 17287309, 17287316, 17287318, 17287319, 17287328, 17287331, 17287334, 17287335, 17287337, 17287338, 17287401, 17287402, 17287414
Emiliania_huxleyi_CCMP1516	glycosylation	17/1478	176/17820	0.4914461954772641	0.780926670220988	LTR	17252499, 17254909, 17256598, 17261000, 17261327, 17261786, 17262045, 17269000, 17269828, 17270761, 17272691, 17278588, 17279672, 17280418, 17280429, 17282442, 17283854
Emiliania_huxleyi_CCMP1516	serine family amino acid metabolic process	4/1478	34/17820	0.5248521741868435	0.7902405358773724	LTR	17267020, 17270735, 17274524, 17281191
Emiliania_huxleyi_CCMP1516	pyrimidine-containing compound biosynthetic process	4/1478	34/17820	0.5248521741868435	0.7902405358773724	LTR	17274963, 17279125, 17281200, 17282550
Emiliania_huxleyi_CCMP1516	amine metabolic process	4/1478	34/17820	0.5248521741868435	0.7902405358773724	LTR	17252475, 17258967, 17258969, 17273501
Emiliania_huxleyi_CCMP1516	pyrimidine-containing compound metabolic process	4/1478	36/17820	0.5374979650356075	0.7924995685692806	LTR	17274963, 17279125, 17281200, 17282550
Emiliania_huxleyi_CCMP1516	cellular process	440/1478	5189/17820	0.5700801189862997	0.8239591051159287	LTR	17249927, 17250396, 17250397, 17250494, 17250533, 17250584, 17250720, 17250726, 17250968, 17251091, 17251092, 17251094, 17251116, 17251137, 17251147, 17251155, 17251367, 17251419, 17251608, 17251612, 17251939, 17251944, 17251976, 17252046, 17252060, 17252065, 17252066, 17252474, 17252475, 17252498, 17252499, 17252500, 17252502, 17252509, 17252528, 17252532, 17252536, 17252559, 17252569, 17252574, 17252575, 17252689, 17252735, 17252738, 17252908, 17252909, 17253045, 17253091, 17253808, 17253814, 17253815, 17253816, 17253835, 17254523, 17254909, 17254912, 17255000, 17255542, 17255593, 17256147, 17256199, 17256200, 17256206, 17256208, 17256352, 17256353, 17256390, 17256392, 17256594, 17256598, 17257320, 17257339, 17257342, 17257456, 17257463, 17257470, 17257473, 17257481, 17257498, 17257503, 17257506, 17257560, 17257764, 17257779, 17258383, 17258510, 17258839, 17258843, 17258845, 17258849, 17258851, 17258853, 17258854, 17258960, 17258967, 17258968, 17258969, 17259010, 17259063, 17259067, 17259068, 17259117, 17259225, 17259227, 17259228, 17259230, 17259232, 17259290, 17259329, 17259333, 17259338, 17259360, 17259364, 17259871, 17260159, 17260189, 17260190, 17260192, 17260193, 17260234, 17260236, 17260238, 17260475, 17260481, 17260526, 17260529, 17260581, 17260597, 17260608, 17260609, 17260975, 17260991, 17261000, 17261001, 17261005, 17261327, 17261335, 17261428, 17261433, 17261624, 17261626, 17261677, 17261687, 17261688, 17261775, 17261786, 17262029, 17262036, 17262037, 17262045, 17262425, 17262426, 17262542, 17262547, 17262548, 17262549, 17262553, 17262761, 17262765, 17263290, 17263348, 17264211, 17264218, 17264377, 17264387, 17264388, 17264427, 17264438, 17264439, 17264441, 17264450, 17264707, 17264775, 17264864, 17264865, 17264877, 17264878, 17264880, 17264881, 17264885, 17264887, 17264890, 17264928, 17264933, 17264938, 17265193, 17265217, 17265218, 17265746, 17265748, 17265749, 17265835, 17265848, 17265852, 17266450, 17266454, 17266459, 17266460, 17266832, 17266836, 17266942, 17267020, 17267024, 17267027, 17267252, 17268684, 17268693, 17268697, 17269000, 17269007, 17269008, 17269031, 17269351, 17269474, 17269515, 17269521, 17269531, 17269532, 17269589, 17269751, 17269828, 17269829, 17270028, 17270029, 17270036, 17270038, 17270039, 17270050, 17270052, 17270062, 17270389, 17270557, 17270559, 17270568, 17270572, 17270715, 17270716, 17270733, 17270735, 17270738, 17270744, 17270747, 17270749, 17270758, 17270761, 17270919, 17270920, 17270925, 17270936, 17270973, 17270978, 17271246, 17271269, 17271275, 17271280, 17271302, 17271370, 17271376, 17271387, 17271678, 17271680, 17271690, 17271693, 17272097, 17272099, 17272104, 17272105, 17272559, 17272663, 17272674, 17272676, 17272680, 17272681, 17272683, 17272687, 17272691, 17272692, 17272707, 17272718, 17272719, 17272766, 17272769, 17272776, 17272915, 17272981, 17272983, 17273501, 17273546, 17273601, 17274304, 17274309, 17274316, 17274492, 17274500, 17274503, 17274519, 17274523, 17274524, 17274527, 17274535, 17274539, 17274541, 17274654, 17274933, 17274934, 17274963, 17274978, 17274984, 17274985, 17275013, 17275035, 17275038, 17275045, 17275074, 17275078, 17275086, 17275094, 17275095, 17275343, 17275424, 17275426, 17275587, 17275589, 17275590, 17275591, 17276533, 17276537, 17276545, 17276779, 17276895, 17276896, 17276949, 17277211, 17277216, 17277903, 17277906, 17277907, 17277911, 17277913, 17277915, 17278090, 17278217, 17278227, 17278232, 17278237, 17278573, 17278576, 17278585, 17278588, 17278589, 17278642, 17279115, 17279124, 17279125, 17279157, 17279672, 17279886, 17279930, 17279937, 17279939, 17279944, 17279951, 17280011, 17280418, 17280425, 17280429, 17280561, 17281013, 17281015, 17281016, 17281022, 17281026, 17281028, 17281184, 17281188, 17281191, 17281198, 17281199, 17281200, 17281201, 17281251, 17281479, 17281687, 17281755, 17281789, 17281795, 17281796, 17281799, 17281806, 17281813, 17281831, 17281892, 17281907, 17282020, 17282046, 17282051, 17282440, 17282442, 17282550, 17283653, 17283656, 17283835, 17283837, 17283854, 17283855, 17284264, 17284271, 17284284, 17284656, 17284814, 17284818, 17284819, 17284820, 17284842, 17284851, 17284853, 17284856, 17284859, 17284862, 17285781, 17285782, 17285788, 17285791, 17285863, 17286338, 17286509, 17286821, 17286824, 17286872, 17286877, 17286882, 17287316, 17287318, 17287319, 17287328, 17287331, 17287397, 17287401, 17287414, 19045927
Emiliania_huxleyi_CCMP1516	nuclear transport	5/1478	49/17820	0.6000083260429645	0.8496800799883275	LTR	17251147, 17259117, 17265217, 17265218, 17278232
Emiliania_huxleyi_CCMP1516	nucleocytoplasmic transport	5/1478	49/17820	0.6000083260429645	0.8496800799883275	LTR	17251147, 17259117, 17265217, 17265218, 17278232
Emiliania_huxleyi_CCMP1516	tetrapyrrole metabolic process	5/1478	51/17820	0.6113660356052266	0.8508875235272744	LTR	17254912, 17256208, 17260159, 17260529, 17276949
Emiliania_huxleyi_CCMP1516	carbohydrate biosynthetic process	5/1478	51/17820	0.6113660356052266	0.8508875235272744	LTR	17257342, 17260608, 17261063, 17261433, 17262426
Emiliania_huxleyi_CCMP1516	sulfur compound metabolic process	11/1478	119/17820	0.6194734139529096	0.8598155581641477	LTR	17255593, 17264211, 17267020, 17269531, 17270735, 17274524, 17274963, 17275095, 17279157, 17281191, 17281200
Emiliania_huxleyi_CCMP1516	fatty acid biosynthetic process	6/1478	59/17820	0.6322304352583041	0.8751309567063174	LTR	17257473, 17260236, 17264881, 17279951, 17286821, 17287414
Emiliania_huxleyi_CCMP1516	negative regulation of metabolic process	6/1478	62/17820	0.642914209077446	0.8769992674194601	LTR	17270559, 17276898, 17278637, 17281015, 17281799, 17285782
Emiliania_huxleyi_CCMP1516	monocarboxylic acid biosynthetic process	6/1478	62/17820	0.642914209077446	0.8769992674194601	LTR	17257473, 17260236, 17264881, 17279951, 17286821, 17287414
Emiliania_huxleyi_CCMP1516	negative regulation of macromolecule metabolic process	6/1478	62/17820	0.642914209077446	0.8769992674194601	LTR	17270559, 17276898, 17278637, 17281015, 17281799, 17285782
Emiliania_huxleyi_CCMP1516	cellular catabolic process	25/1478	276/17820	0.6592091753688896	0.8769992674194601	LTR	17251367, 17252475, 17254523, 17255000, 17256199, 17256200, 17257560, 17258854, 17258967, 17258969, 17261687, 17262548, 17264887, 17266454, 17270050, 17270559, 17273601, 17278585, 17279124, 17281013, 17281015, 17281799, 17283835, 17284851, 17285782
Emiliania_huxleyi_CCMP1516	protein peptidyl-prolyl isomerization	8/1478	89/17820	0.7027444557503516	0.8884561606194541	LTR	17252738, 17256353, 17257498, 17258845, 17265852, 17270052, 17274492, 17286877
Emiliania_huxleyi_CCMP1516	peptidyl-proline modification	8/1478	89/17820	0.7027444557503516	0.8884561606194541	LTR	17252738, 17256353, 17257498, 17258845, 17265852, 17270052, 17274492, 17286877
Emiliania_huxleyi_CCMP1516	carbohydrate derivative biosynthetic process	11/1478	122/17820	0.7410920138856982	0.9249993686828862	LTR	17259227, 17259228, 17260608, 17262426, 17264218, 17272915, 17275094, 17279125, 17281028, 17281200, 17282550
Emiliania_huxleyi_CCMP1516	porphyrin-containing compound metabolic process	4/1478	42/17820	0.7760480220118176	0.9364189909311244	LTR	17254912, 17256208, 17260159, 17276949
Emiliania_huxleyi_CCMP1516	tetrapyrrole biosynthetic process	4/1478	42/17820	0.7760480220118176	0.9364189909311244	LTR	17256208, 17260159, 17260529, 17276949
Emiliania_huxleyi_CCMP1516	cellular lipid metabolic process	24/1478	278/17820	0.826212460877959	0.9508590161973062	LTR	17249927, 17252500, 17252689, 17253815, 17257473, 17260190, 17260236, 17260608, 17262426, 17264387, 17264441, 17264881, 17264885, 17265193, 17271302, 17272692, 17272983, 17276533, 17279951, 17281200, 17283855, 17286821, 17286824, 17287414
Emiliania_huxleyi_CCMP1516	small molecule biosynthetic process	24/1478	279/17820	0.8266504304319094	0.9508590161973062	LTR	17252574, 17252575, 17255593, 17257473, 17259067, 17260236, 17260526, 17260991, 17261428, 17261433, 17262029, 17263348, 17264881, 17267020, 17274963, 17275424, 17279115, 17279951, 17281191, 17281200, 17281479, 17281806, 17286821, 17287414
Emiliania_huxleyi_CCMP1516	phospholipid biosynthetic process	6/1478	70/17820	0.8289168609133344	0.9508590161973062	LTR	17252500, 17252689, 17253815, 17260608, 17262426, 17272983
Emiliania_huxleyi_CCMP1516	monosaccharide metabolic process	6/1478	71/17820	0.8312290754597784	0.9508590161973062	LTR	17251608, 17258594, 17261433, 17265851, 17271690, 17286876
Emiliania_huxleyi_CCMP1516	cellular amino acid biosynthetic process	10/1478	117/17820	0.866337645770383	0.9597756718613085	LTR	17252574, 17252575, 17255593, 17259067, 17260526, 17263348, 17267020, 17279115, 17281191, 17281479
Emiliania_huxleyi_CCMP1516	dephosphorylation	11/1478	131/17820	0.8743528521696311	0.9614669307334893	LTR	17252908, 17259329, 17270039, 17271302, 17272099, 17272983, 17275086, 17277907, 17277913, 17284264, 17284856
Emiliania_huxleyi_CCMP1516	carboxylic acid biosynthetic process	16/1478	191/17820	0.8953969048874862	0.9760979134824957	LTR	17252574, 17252575, 17255593, 17257473, 17259067, 17260236, 17260526, 17263348, 17264881, 17267020, 17279115, 17279951, 17281191, 17281479, 17286821, 17287414
Emiliania_huxleyi_CCMP1516	photosynthesis, light harvesting	7/1478	84/17820	1.0	1.0	LTR	17251976, 17252559, 17252569, 17256392, 17260192, 17276779, 17281199
Emiliania_huxleyi_CCMP1516	chromosome organization	4/1478	48/17820	1.0	1.0	LTR	17258960, 17259010, 17274933, 17274934
Emiliania_huxleyi_CCMP1516	modification-dependent macromolecule catabolic process	9/1478	108/17820	1.0	1.0	LTR	17251367, 17255000, 17262548, 17264887, 17270050, 17273601, 17278585, 17283835, 17284851
Emiliania_huxleyi_CCMP1516	modification-dependent protein catabolic process	9/1478	108/17820	1.0	1.0	LTR	17251367, 17255000, 17262548, 17264887, 17270050, 17273601, 17278585, 17283835, 17284851
Emiliania_huxleyi_CCMP1516	ubiquitin-dependent protein catabolic process	9/1478	108/17820	1.0	1.0	LTR	17251367, 17255000, 17262548, 17264887, 17270050, 17273601, 17278585, 17283835, 17284851
Emiliania_huxleyi_CCMP1516	proton-transporting two-sector ATPase complex, proton-transporting domain	7/1478	21/17820	0.0010940873654795	0.01852654605545287	LTR	17259015, 17260237, 17262028, 17279940, 17281028, 17281822, 17281833
Emiliania_huxleyi_CCMP1516	myosin complex	12/1478	56/17820	0.0018262749538653	0.028992114892611637	LTR	17258855, 17260196, 17260603, 17262432, 17264401, 17265764, 17268684, 17269517, 17272639, 17272880, 17272932, 17287415
Emiliania_huxleyi_CCMP1516	endoplasmic reticulum protein-containing complex	5/1478	14/17820	0.0041307793055873	0.05118136310337435	LTR	17253835, 17270738, 17274527, 17280040, 17284849
Emiliania_huxleyi_CCMP1516	proton-transporting V-type ATPase, V0 domain	5/1478	18/17820	0.0133790208728434	0.13870495108988667	LTR	17259015, 17262028, 17279940, 17281822, 17281833
Emiliania_huxleyi_CCMP1516	peptidase complex	6/1478	30/17820	0.0340526351552392	0.24332918045330837	LTR	17251140, 17251985, 17253835, 17270738, 17274527, 17276136
Emiliania_huxleyi_CCMP1516	vacuolar membrane	4/1478	24/17820	0.1329190004275857	0.4573480444221825	LTR	17256185, 17262028, 17281822, 17281833
Emiliania_huxleyi_CCMP1516	membrane protein complex	18/1478	160/17820	0.1923249080419196	0.5519833518943229	LTR	17252060, 17253835, 17255597, 17258853, 17259015, 17260237, 17262028, 17269532, 17270738, 17270758, 17274527, 17279886, 17279940, 17280040, 17281028, 17281822, 17281833, 17284849
Emiliania_huxleyi_CCMP1516	Golgi apparatus	7/1478	58/17820	0.3328220450791837	0.6967925998432263	LTR	17260481, 17260597, 17262045, 17269000, 17274978, 17278588, 17279672
Emiliania_huxleyi_CCMP1516	bounding membrane of organelle	14/1478	141/17820	0.4436789645339144	0.7640302168923001	LTR	17251945, 17252499, 17256185, 17257326, 17258509, 17262028, 17269828, 17272269, 17272776, 17272981, 17277912, 17281822, 17281833, 17282025
Emiliania_huxleyi_CCMP1516	supramolecular complex	10/1478	96/17820	0.454747842483165	0.7677272365691871	LTR	17258510, 17258839, 17260475, 17261624, 17261626, 17263149, 17265746, 17265748, 17270925, 17281016
Emiliania_huxleyi_CCMP1516	mitochondrion	8/1478	81/17820	0.5449984273204422	0.7972531601394997	LTR	17250533, 17262764, 17266448, 17266454, 17271370, 17274966, 17283656, 17287319
Emiliania_huxleyi_CCMP1516	supramolecular polymer	8/1478	85/17820	0.6915284971078343	0.8871123144716663	LTR	17258510, 17258839, 17260475, 17261624, 17263149, 17265746, 17270925, 17281016
Emiliania_huxleyi_CCMP1516	polymeric cytoskeletal fiber	8/1478	85/17820	0.6915284971078343	0.8871123144716663	LTR	17258510, 17258839, 17260475, 17261624, 17263149, 17265746, 17270925, 17281016
Emiliania_huxleyi_CCMP1516	microtubule	8/1478	85/17820	0.6915284971078343	0.8871123144716663	LTR	17258510, 17258839, 17260475, 17261624, 17263149, 17265746, 17270925, 17281016
Emiliania_huxleyi_CCMP1516	supramolecular fiber	8/1478	85/17820	0.6915284971078343	0.8871123144716663	LTR	17258510, 17258839, 17260475, 17261624, 17263149, 17265746, 17270925, 17281016
Emiliania_huxleyi_CCMP1516	endoplasmic reticulum membrane	7/1478	79/17820	0.836902847848715	0.9511110664589424	LTR	17252909, 17258982, 17264400, 17264434, 17270566, 17272981, 17285787
Emiliania_huxleyi_CCMP1516	Golgi membrane	8/1478	93/17820	0.8503670992872474	0.9597756718613085	LTR	17251945, 17252499, 17257326, 17269828, 17272269, 17272981, 17277912, 17282025
Emiliania_huxleyi_CCMP1516	nucleolus	7/1478	84/17820	1.0	1.0	LTR	17262765, 17265217, 17265218, 17265848, 17266454, 17281687, 17286872
Emiliania_huxleyi_CCMP1516	protein kinase activity	105/1478	678/17820	3.69813307729288e-10	9.393258016323915e-08	LTR	17250396, 17250968, 17251094, 17251116, 17251612, 17252065, 17252474, 17252735, 17253091, 17255542, 17257320, 17257463, 17257470, 17257481, 17257506, 17258383, 17258968, 17259063, 17259225, 17259232, 17259290, 17259360, 17259871, 17260193, 17261335, 17262542, 17262547, 17262553, 17264427, 17264775, 17264877, 17264928, 17265749, 17265835, 17266459, 17266460, 17266836, 17266942, 17267027, 17267252, 17268697, 17269008, 17270572, 17270715, 17270716, 17270733, 17270744, 17270747, 17270919, 17270920, 17270978, 17271275, 17271280, 17271376, 17271693, 17272097, 17272104, 17272663, 17272681, 17272707, 17273546, 17274500, 17274503, 17274523, 17274535, 17274539, 17275038, 17275078, 17275343, 17275426, 17275587, 17275590, 17276537, 17276545, 17277216, 17278090, 17278217, 17278227, 17278573, 17279124, 17279930, 17280011, 17280561, 17281022, 17281198, 17281251, 17281755, 17281789, 17281795, 17281813, 17281831, 17281907, 17282020, 17282051, 17282440, 17283653, 17283837, 17284656, 17284853, 17284859, 17285791, 17286338, 17287328, 17287331, 17287401
Emiliania_huxleyi_CCMP1516	catalytic activity, acting on a protein	260/1478	2214/17820	2.0410898087467955e-09	2.6714466844866603e-07	LTR	17250377, 17250381, 17250388, 17250396, 17250492, 17250722, 17250731, 17250968, 17251094, 17251116, 17251135, 17251149, 17251152, 17251166, 17251170, 17251183, 17251287, 17251367, 17251419, 17251612, 17251979, 17252060, 17252065, 17252474, 17252501, 17252502, 17252563, 17252581, 17252735, 17252738, 17252909, 17253091, 17253816, 17255000, 17255542, 17255987, 17256145, 17256206, 17256353, 17256597, 17256601, 17257320, 17257457, 17257463, 17257470, 17257481, 17257484, 17257485, 17257498, 17257506, 17257762, 17257779, 17258383, 17258389, 17258845, 17258968, 17259006, 17259013, 17259063, 17259225, 17259226, 17259232, 17259236, 17259290, 17259292, 17259297, 17259314, 17259330, 17259360, 17259866, 17259871, 17260188, 17260193, 17260579, 17260580, 17260590, 17260609, 17260964, 17260969, 17260978, 17261000, 17261060, 17261067, 17261334, 17261335, 17261626, 17261682, 17261687, 17262038, 17262043, 17262425, 17262498, 17262510, 17262542, 17262545, 17262547, 17262548, 17262549, 17262553, 17262555, 17262667, 17262756, 17262767, 17263595, 17264200, 17264427, 17264769, 17264775, 17264853, 17264877, 17264928, 17264929, 17264931, 17264941, 17264943, 17265748, 17265749, 17265835, 17265852, 17266447, 17266459, 17266460, 17266836, 17266942, 17267027, 17267252, 17268693, 17268697, 17269008, 17269751, 17269829, 17270039, 17270043, 17270050, 17270052, 17270388, 17270406, 17270555, 17270572, 17270704, 17270707, 17270715, 17270716, 17270733, 17270744, 17270747, 17270754, 17270919, 17270920, 17270978, 17271275, 17271280, 17271376, 17271382, 17271693, 17272097, 17272099, 17272102, 17272104, 17272663, 17272681, 17272684, 17272707, 17272710, 17272773, 17272774, 17273545, 17273546, 17273612, 17274492, 17274500, 17274503, 17274523, 17274535, 17274539, 17274657, 17274983, 17275030, 17275038, 17275074, 17275078, 17275086, 17275343, 17275426, 17275587, 17275590, 17275595, 17275623, 17275768, 17276537, 17276545, 17276891, 17277216, 17277906, 17277907, 17277913, 17278090, 17278217, 17278219, 17278220, 17278227, 17278235, 17278386, 17278573, 17278643, 17278839, 17278843, 17279117, 17279124, 17279887, 17279930, 17279991, 17280011, 17280032, 17280497, 17280561, 17281022, 17281198, 17281204, 17281251, 17281477, 17281755, 17281789, 17281795, 17281813, 17281819, 17281831, 17281907, 17282020, 17282023, 17282024, 17282051, 17282433, 17282440, 17283653, 17283837, 17284264, 17284284, 17284656, 17284660, 17284851, 17284853, 17284856, 17284859, 17285791, 17286338, 17286509, 17286814, 17286825, 17286861, 17286863, 17286868, 17286877, 17286880, 17287328, 17287331, 17287335, 17287337, 17287338, 17287401
Emiliania_huxleyi_CCMP1516	phosphotransferase activity, alcohol group as acceptor	117/1478	810/17820	2.103501326367449e-09	2.6714466844866603e-07	LTR	17250396, 17250968, 17251094, 17251116, 17251371, 17251608, 17251612, 17252065, 17252474, 17252735, 17253091, 17255542, 17257320, 17257463, 17257470, 17257481, 17257506, 17258383, 17258968, 17259063, 17259225, 17259232, 17259290, 17259338, 17259360, 17259871, 17260193, 17261063, 17261335, 17262542, 17262547, 17262553, 17264377, 17264427, 17264450, 17264775, 17264877, 17264928, 17265749, 17265835, 17266459, 17266460, 17266836, 17266942, 17267027, 17267252, 17268697, 17269008, 17270572, 17270715, 17270716, 17270733, 17270744, 17270747, 17270919, 17270920, 17270978, 17271275, 17271280, 17271376, 17271690, 17271693, 17272097, 17272104, 17272663, 17272681, 17272707, 17273546, 17274500, 17274503, 17274523, 17274535, 17274539, 17275038, 17275078, 17275343, 17275426, 17275587, 17275590, 17276537, 17276545, 17277216, 17278090, 17278217, 17278227, 17278573, 17279115, 17279124, 17279157, 17279930, 17280011, 17280425, 17280561, 17281022, 17281198, 17281251, 17281755, 17281789, 17281795, 17281813, 17281831, 17281907, 17282020, 17282051, 17282440, 17283653, 17283837, 17284656, 17284819, 17284820, 17284853, 17284859, 17285791, 17286338, 17287328, 17287331, 17287401
Emiliania_huxleyi_CCMP1516	transferase activity	332/1478	3034/17820	1.9661133340867663e-08	1.9975711474321547e-06	LTR	17250377, 17250388, 17250396, 17250492, 17250494, 17250715, 17250722, 17250731, 17250968, 17251094, 17251116, 17251119, 17251132, 17251135, 17251137, 17251142, 17251149, 17251152, 17251166, 17251170, 17251171, 17251270, 17251287, 17251367, 17251371, 17251608, 17251612, 17251943, 17251972, 17252065, 17252474, 17252499, 17252500, 17252502, 17252568, 17252735, 17252744, 17252764, 17252906, 17253089, 17253091, 17253815, 17253816, 17254909, 17255000, 17255542, 17255593, 17256145, 17256183, 17256598, 17256663, 17257320, 17257328, 17257334, 17257336, 17257463, 17257470, 17257481, 17257484, 17257485, 17257490, 17257506, 17257779, 17258383, 17258386, 17258594, 17258968, 17258977, 17258979, 17258980, 17258982, 17259040, 17259063, 17259067, 17259225, 17259232, 17259290, 17259292, 17259296, 17259297, 17259301, 17259303, 17259314, 17259317, 17259330, 17259333, 17259338, 17259360, 17259871, 17260190, 17260193, 17260584, 17260590, 17260599, 17260608, 17260609, 17260995, 17261000, 17261003, 17261060, 17261063, 17261327, 17261335, 17261433, 17261626, 17261786, 17261787, 17262038, 17262043, 17262045, 17262425, 17262426, 17262498, 17262503, 17262510, 17262542, 17262547, 17262553, 17262667, 17264200, 17264218, 17264376, 17264377, 17264385, 17264386, 17264387, 17264392, 17264427, 17264429, 17264441, 17264442, 17264443, 17264450, 17264451, 17264775, 17264853, 17264877, 17264880, 17264890, 17264928, 17264929, 17264931, 17264938, 17264941, 17265193, 17265748, 17265749, 17265762, 17265835, 17265839, 17266459, 17266460, 17266461, 17266836, 17266941, 17266942, 17267015, 17267027, 17267252, 17268693, 17268695, 17268696, 17268697, 17269000, 17269008, 17269524, 17269526, 17269828, 17269829, 17269844, 17270042, 17270061, 17270388, 17270561, 17270566, 17270572, 17270715, 17270716, 17270733, 17270744, 17270747, 17270754, 17270761, 17270919, 17270920, 17270978, 17270979, 17270982, 17271275, 17271280, 17271376, 17271384, 17271690, 17271693, 17272084, 17272097, 17272104, 17272105, 17272118, 17272571, 17272572, 17272663, 17272681, 17272684, 17272691, 17272707, 17272710, 17272774, 17272887, 17272934, 17273542, 17273544, 17273545, 17273546, 17273612, 17274500, 17274503, 17274519, 17274523, 17274535, 17274539, 17274657, 17274658, 17274963, 17275013, 17275030, 17275033, 17275038, 17275074, 17275076, 17275078, 17275094, 17275343, 17275426, 17275587, 17275590, 17275591, 17275595, 17275623, 17275768, 17276135, 17276537, 17276545, 17276891, 17276899, 17277216, 17277595, 17277906, 17277919, 17278090, 17278217, 17278219, 17278227, 17278235, 17278378, 17278572, 17278573, 17278583, 17278584, 17278588, 17278589, 17278642, 17278643, 17279115, 17279117, 17279124, 17279125, 17279157, 17279672, 17279887, 17279930, 17279991, 17280011, 17280032, 17280036, 17280418, 17280425, 17280429, 17280498, 17280554, 17280561, 17281022, 17281023, 17281026, 17281191, 17281198, 17281200, 17281251, 17281686, 17281755, 17281789, 17281795, 17281812, 17281813, 17281819, 17281831, 17281893, 17281907, 17282017, 17282020, 17282051, 17282440, 17282442, 17282528, 17283653, 17283837, 17283854, 17283860, 17284655, 17284656, 17284660, 17284819, 17284820, 17284851, 17284853, 17284859, 17285783, 17285787, 17285791, 17285863, 17285867, 17286338, 17286507, 17286868, 17287316, 17287318, 17287328, 17287331, 17287401, 17287402, 17287405, 17287414
Emiliania_huxleyi_CCMP1516	kinase activity	125/1478	934/17820	6.600614456498308e-08	5.588520239835234e-06	LTR	17250396, 17250968, 17251094, 17251116, 17251270, 17251371, 17251608, 17251612, 17252065, 17252474, 17252735, 17253091, 17255542, 17255593, 17257320, 17257463, 17257470, 17257481, 17257506, 17258383, 17258968, 17259063, 17259225, 17259232, 17259290, 17259338, 17259360, 17259871, 17260193, 17261063, 17261335, 17261433, 17262542, 17262547, 17262553, 17264377, 17264427, 17264450, 17264775, 17264877, 17264928, 17265749, 17265835, 17266459, 17266460, 17266836, 17266942, 17267027, 17267252, 17268697, 17269008, 17270572, 17270715, 17270716, 17270733, 17270744, 17270747, 17270919, 17270920, 17270978, 17271275, 17271280, 17271376, 17271690, 17271693, 17272097, 17272104, 17272663, 17272681, 17272707, 17273546, 17274500, 17274503, 17274523, 17274535, 17274539, 17274963, 17275038, 17275078, 17275343, 17275426, 17275587, 17275590, 17276537, 17276545, 17277216, 17278090, 17278217, 17278227, 17278573, 17278589, 17278642, 17279115, 17279124, 17279157, 17279930, 17280011, 17280425, 17280561, 17281022, 17281198, 17281251, 17281755, 17281789, 17281795, 17281813, 17281831, 17281907, 17282020, 17282051, 17282440, 17283653, 17283837, 17284655, 17284656, 17284819, 17284820, 17284853, 17284859, 17285791, 17286338, 17287316, 17287328, 17287331, 17287401
Emiliania_huxleyi_CCMP1516	transferase activity, transferring phosphorus-containing groups	141/1478	1126/17820	5.867435220263336e-07	3.725821364867218e-05	LTR	17250396, 17250715, 17250968, 17251094, 17251116, 17251270, 17251371, 17251608, 17251612, 17252065, 17252474, 17252500, 17252735, 17253089, 17253091, 17253815, 17255542, 17255593, 17257320, 17257463, 17257470, 17257481, 17257490, 17257506, 17258383, 17258968, 17258979, 17259040, 17259063, 17259225, 17259232, 17259290, 17259338, 17259360, 17259871, 17260193, 17261063, 17261335, 17261433, 17262542, 17262547, 17262553, 17264377, 17264385, 17264386, 17264427, 17264442, 17264443, 17264450, 17264775, 17264877, 17264928, 17265749, 17265762, 17265835, 17266459, 17266460, 17266836, 17266942, 17267027, 17267252, 17268697, 17269008, 17270572, 17270715, 17270716, 17270733, 17270744, 17270747, 17270919, 17270920, 17270978, 17271275, 17271280, 17271376, 17271690, 17271693, 17272097, 17272104, 17272663, 17272681, 17272707, 17273546, 17274500, 17274503, 17274523, 17274535, 17274539, 17274963, 17275038, 17275078, 17275343, 17275426, 17275587, 17275590, 17275591, 17276537, 17276545, 17277216, 17278090, 17278217, 17278227, 17278573, 17278589, 17278642, 17279115, 17279124, 17279157, 17279930, 17280011, 17280425, 17280561, 17281022, 17281198, 17281251, 17281755, 17281789, 17281795, 17281813, 17281831, 17281907, 17282020, 17282051, 17282440, 17282528, 17283653, 17283837, 17284655, 17284656, 17284819, 17284820, 17284853, 17284859, 17285791, 17285867, 17286338, 17287316, 17287318, 17287328, 17287331, 17287401
Emiliania_huxleyi_CCMP1516	ubiquitin-protein transferase activity	55/1478	332/17820	8.896851730892606e-07	5.021778532548271e-05	LTR	17250377, 17250388, 17250492, 17250722, 17250731, 17251135, 17251149, 17251152, 17251166, 17251170, 17251287, 17251367, 17255000, 17256145, 17257484, 17257485, 17259292, 17259297, 17259314, 17259330, 17260590, 17262038, 17262043, 17262498, 17262510, 17262667, 17264200, 17264853, 17264929, 17264931, 17264941, 17270388, 17270754, 17272684, 17272710, 17272774, 17273545, 17273612, 17274657, 17275030, 17275595, 17275623, 17275768, 17276891, 17278219, 17278235, 17278643, 17279117, 17279887, 17279991, 17280032, 17281819, 17284660, 17284851, 17286868
Emiliania_huxleyi_CCMP1516	ubiquitin-like protein transferase activity	55/1478	338/17820	1.21390524894883e-06	6.166638664660056e-05	LTR	17250377, 17250388, 17250492, 17250722, 17250731, 17251135, 17251149, 17251152, 17251166, 17251170, 17251287, 17251367, 17255000, 17256145, 17257484, 17257485, 17259292, 17259297, 17259314, 17259330, 17260590, 17262038, 17262043, 17262498, 17262510, 17262667, 17264200, 17264853, 17264929, 17264931, 17264941, 17270388, 17270754, 17272684, 17272710, 17272774, 17273545, 17273612, 17274657, 17275030, 17275595, 17275623, 17275768, 17276891, 17278219, 17278235, 17278643, 17279117, 17279887, 17279991, 17280032, 17281819, 17284660, 17284851, 17286868
Emiliania_huxleyi_CCMP1516	ATP binding	221/1478	2005/17820	6.066656956224719e-06	0.00020545744891747715	LTR	17250396, 17250494, 17250497, 17250964, 17250968, 17251091, 17251094, 17251110, 17251116, 17251177, 17251371, 17251608, 17251612, 17251939, 17251985, 17252065, 17252474, 17252533, 17252534, 17252692, 17252735, 17253089, 17253091, 17253836, 17253844, 17255542, 17255596, 17256142, 17256147, 17257320, 17257463, 17257470, 17257481, 17257504, 17257506, 17257765, 17258383, 17258843, 17258855, 17258960, 17258968, 17259010, 17259020, 17259038, 17259063, 17259225, 17259228, 17259231, 17259232, 17259290, 17259338, 17259360, 17259869, 17259871, 17260193, 17260196, 17260329, 17260526, 17260581, 17260603, 17261001, 17261063, 17261335, 17261433, 17261688, 17262037, 17262432, 17262542, 17262547, 17262553, 17263288, 17263290, 17263589, 17264201, 17264211, 17264377, 17264401, 17264427, 17264450, 17264773, 17264775, 17264877, 17264928, 17264938, 17265199, 17265749, 17265764, 17265835, 17266459, 17266460, 17266836, 17266942, 17266956, 17267027, 17267252, 17268684, 17268697, 17269008, 17269517, 17269531, 17269589, 17270020, 17270049, 17270062, 17270138, 17270572, 17270715, 17270716, 17270733, 17270736, 17270744, 17270747, 17270755, 17270919, 17270920, 17270978, 17271246, 17271275, 17271280, 17271376, 17271680, 17271690, 17271693, 17271729, 17272093, 17272097, 17272104, 17272639, 17272663, 17272681, 17272699, 17272707, 17272769, 17272880, 17272932, 17272963, 17273546, 17273547, 17273619, 17273620, 17274304, 17274305, 17274500, 17274503, 17274523, 17274525, 17274535, 17274539, 17274933, 17274934, 17274979, 17275038, 17275078, 17275095, 17275343, 17275426, 17275432, 17275587, 17275589, 17275590, 17276537, 17276545, 17276891, 17276897, 17277216, 17278090, 17278217, 17278227, 17278573, 17278580, 17278589, 17278625, 17278629, 17278642, 17278834, 17279115, 17279124, 17279157, 17279930, 17280011, 17280413, 17280425, 17280553, 17280561, 17281016, 17281022, 17281023, 17281188, 17281198, 17281251, 17281755, 17281789, 17281795, 17281813, 17281827, 17281831, 17281906, 17281907, 17282003, 17282020, 17282051, 17282427, 17282440, 17283653, 17283837, 17284655, 17284656, 17284814, 17284819, 17284827, 17284853, 17284859, 17285791, 17286338, 17286812, 17287316, 17287328, 17287331, 17287333, 17287401, 17287415
Emiliania_huxleyi_CCMP1516	adenyl ribonucleotide binding	221/1478	2016/17820	9.539939046716744e-06	0.0002982058487363994	LTR	17250396, 17250494, 17250497, 17250964, 17250968, 17251091, 17251094, 17251110, 17251116, 17251177, 17251371, 17251608, 17251612, 17251939, 17251985, 17252065, 17252474, 17252533, 17252534, 17252692, 17252735, 17253089, 17253091, 17253836, 17253844, 17255542, 17255596, 17256142, 17256147, 17257320, 17257463, 17257470, 17257481, 17257504, 17257506, 17257765, 17258383, 17258843, 17258855, 17258960, 17258968, 17259010, 17259020, 17259038, 17259063, 17259225, 17259228, 17259231, 17259232, 17259290, 17259338, 17259360, 17259869, 17259871, 17260193, 17260196, 17260329, 17260526, 17260581, 17260603, 17261001, 17261063, 17261335, 17261433, 17261688, 17262037, 17262432, 17262542, 17262547, 17262553, 17263288, 17263290, 17263589, 17264201, 17264211, 17264377, 17264401, 17264427, 17264450, 17264773, 17264775, 17264877, 17264928, 17264938, 17265199, 17265749, 17265764, 17265835, 17266459, 17266460, 17266836, 17266942, 17266956, 17267027, 17267252, 17268684, 17268697, 17269008, 17269517, 17269531, 17269589, 17270020, 17270049, 17270062, 17270138, 17270572, 17270715, 17270716, 17270733, 17270736, 17270744, 17270747, 17270755, 17270919, 17270920, 17270978, 17271246, 17271275, 17271280, 17271376, 17271680, 17271690, 17271693, 17271729, 17272093, 17272097, 17272104, 17272639, 17272663, 17272681, 17272699, 17272707, 17272769, 17272880, 17272932, 17272963, 17273546, 17273547, 17273619, 17273620, 17274304, 17274305, 17274500, 17274503, 17274523, 17274525, 17274535, 17274539, 17274933, 17274934, 17274979, 17275038, 17275078, 17275095, 17275343, 17275426, 17275432, 17275587, 17275589, 17275590, 17276537, 17276545, 17276891, 17276897, 17277216, 17278090, 17278217, 17278227, 17278573, 17278580, 17278589, 17278625, 17278629, 17278642, 17278834, 17279115, 17279124, 17279157, 17279930, 17280011, 17280413, 17280425, 17280553, 17280561, 17281016, 17281022, 17281023, 17281188, 17281198, 17281251, 17281755, 17281789, 17281795, 17281813, 17281827, 17281831, 17281906, 17281907, 17282003, 17282020, 17282051, 17282427, 17282440, 17283653, 17283837, 17284655, 17284656, 17284814, 17284819, 17284827, 17284853, 17284859, 17285791, 17286338, 17286812, 17287316, 17287328, 17287331, 17287333, 17287401, 17287415
Emiliania_huxleyi_CCMP1516	adenyl nucleotide binding	221/1478	2022/17820	9.979329583698407e-06	0.0002982058487363994	LTR	17250396, 17250494, 17250497, 17250964, 17250968, 17251091, 17251094, 17251110, 17251116, 17251177, 17251371, 17251608, 17251612, 17251939, 17251985, 17252065, 17252474, 17252533, 17252534, 17252692, 17252735, 17253089, 17253091, 17253836, 17253844, 17255542, 17255596, 17256142, 17256147, 17257320, 17257463, 17257470, 17257481, 17257504, 17257506, 17257765, 17258383, 17258843, 17258855, 17258960, 17258968, 17259010, 17259020, 17259038, 17259063, 17259225, 17259228, 17259231, 17259232, 17259290, 17259338, 17259360, 17259869, 17259871, 17260193, 17260196, 17260329, 17260526, 17260581, 17260603, 17261001, 17261063, 17261335, 17261433, 17261688, 17262037, 17262432, 17262542, 17262547, 17262553, 17263288, 17263290, 17263589, 17264201, 17264211, 17264377, 17264401, 17264427, 17264450, 17264773, 17264775, 17264877, 17264928, 17264938, 17265199, 17265749, 17265764, 17265835, 17266459, 17266460, 17266836, 17266942, 17266956, 17267027, 17267252, 17268684, 17268697, 17269008, 17269517, 17269531, 17269589, 17270020, 17270049, 17270062, 17270138, 17270572, 17270715, 17270716, 17270733, 17270736, 17270744, 17270747, 17270755, 17270919, 17270920, 17270978, 17271246, 17271275, 17271280, 17271376, 17271680, 17271690, 17271693, 17271729, 17272093, 17272097, 17272104, 17272639, 17272663, 17272681, 17272699, 17272707, 17272769, 17272880, 17272932, 17272963, 17273546, 17273547, 17273619, 17273620, 17274304, 17274305, 17274500, 17274503, 17274523, 17274525, 17274535, 17274539, 17274933, 17274934, 17274979, 17275038, 17275078, 17275095, 17275343, 17275426, 17275432, 17275587, 17275589, 17275590, 17276537, 17276545, 17276891, 17276897, 17277216, 17278090, 17278217, 17278227, 17278573, 17278580, 17278589, 17278625, 17278629, 17278642, 17278834, 17279115, 17279124, 17279157, 17279930, 17280011, 17280413, 17280425, 17280553, 17280561, 17281016, 17281022, 17281023, 17281188, 17281198, 17281251, 17281755, 17281789, 17281795, 17281813, 17281827, 17281831, 17281906, 17281907, 17282003, 17282020, 17282051, 17282427, 17282440, 17283653, 17283837, 17284655, 17284656, 17284814, 17284819, 17284827, 17284853, 17284859, 17285791, 17286338, 17286812, 17287316, 17287328, 17287331, 17287333, 17287401, 17287415
Emiliania_huxleyi_CCMP1516	purine ribonucleoside triphosphate binding	238/1478	2260/17820	6.181161071742457e-05	0.0015700149122225841	LTR	17250396, 17250494, 17250497, 17250726, 17250964, 17250968, 17251091, 17251094, 17251110, 17251116, 17251177, 17251371, 17251608, 17251612, 17251939, 17251985, 17252065, 17252474, 17252533, 17252534, 17252692, 17252735, 17253045, 17253089, 17253091, 17253836, 17253844, 17255542, 17255596, 17256142, 17256147, 17257320, 17257463, 17257470, 17257481, 17257504, 17257506, 17257765, 17258383, 17258839, 17258843, 17258855, 17258960, 17258968, 17259010, 17259020, 17259038, 17259063, 17259225, 17259228, 17259231, 17259232, 17259290, 17259304, 17259338, 17259360, 17259869, 17259871, 17260193, 17260196, 17260329, 17260475, 17260526, 17260581, 17260597, 17260603, 17261001, 17261063, 17261335, 17261433, 17261624, 17261688, 17262037, 17262432, 17262542, 17262547, 17262553, 17262556, 17263288, 17263290, 17263589, 17264201, 17264211, 17264377, 17264401, 17264427, 17264450, 17264773, 17264775, 17264877, 17264928, 17264938, 17265199, 17265746, 17265749, 17265764, 17265835, 17266459, 17266460, 17266836, 17266942, 17266956, 17267027, 17267252, 17268684, 17268691, 17268697, 17269008, 17269517, 17269531, 17269589, 17270020, 17270049, 17270062, 17270138, 17270572, 17270715, 17270716, 17270733, 17270736, 17270744, 17270747, 17270755, 17270919, 17270920, 17270978, 17271246, 17271275, 17271280, 17271376, 17271680, 17271690, 17271693, 17271729, 17272093, 17272097, 17272104, 17272581, 17272639, 17272663, 17272681, 17272699, 17272707, 17272769, 17272880, 17272915, 17272932, 17272963, 17273065, 17273546, 17273547, 17273619, 17273620, 17274304, 17274305, 17274500, 17274503, 17274523, 17274525, 17274535, 17274539, 17274933, 17274934, 17274979, 17275038, 17275078, 17275095, 17275343, 17275426, 17275432, 17275587, 17275589, 17275590, 17276537, 17276545, 17276891, 17276897, 17277216, 17278090, 17278092, 17278217, 17278227, 17278384, 17278573, 17278580, 17278589, 17278625, 17278629, 17278642, 17278834, 17279115, 17279124, 17279157, 17279930, 17280011, 17280413, 17280425, 17280553, 17280561, 17281016, 17281022, 17281023, 17281188, 17281198, 17281251, 17281755, 17281789, 17281795, 17281813, 17281827, 17281831, 17281906, 17281907, 17282003, 17282020, 17282051, 17282427, 17282440, 17283653, 17283656, 17283837, 17284266, 17284655, 17284656, 17284814, 17284819, 17284827, 17284853, 17284859, 17285791, 17286338, 17286812, 17287316, 17287328, 17287331, 17287333, 17287401, 17287415
Emiliania_huxleyi_CCMP1516	purine ribonucleotide binding	238/1478	2271/17820	8.983288181890563e-05	0.002173100188762098	LTR	17250396, 17250494, 17250497, 17250726, 17250964, 17250968, 17251091, 17251094, 17251110, 17251116, 17251177, 17251371, 17251608, 17251612, 17251939, 17251985, 17252065, 17252474, 17252533, 17252534, 17252692, 17252735, 17253045, 17253089, 17253091, 17253836, 17253844, 17255542, 17255596, 17256142, 17256147, 17257320, 17257463, 17257470, 17257481, 17257504, 17257506, 17257765, 17258383, 17258839, 17258843, 17258855, 17258960, 17258968, 17259010, 17259020, 17259038, 17259063, 17259225, 17259228, 17259231, 17259232, 17259290, 17259304, 17259338, 17259360, 17259869, 17259871, 17260193, 17260196, 17260329, 17260475, 17260526, 17260581, 17260597, 17260603, 17261001, 17261063, 17261335, 17261433, 17261624, 17261688, 17262037, 17262432, 17262542, 17262547, 17262553, 17262556, 17263288, 17263290, 17263589, 17264201, 17264211, 17264377, 17264401, 17264427, 17264450, 17264773, 17264775, 17264877, 17264928, 17264938, 17265199, 17265746, 17265749, 17265764, 17265835, 17266459, 17266460, 17266836, 17266942, 17266956, 17267027, 17267252, 17268684, 17268691, 17268697, 17269008, 17269517, 17269531, 17269589, 17270020, 17270049, 17270062, 17270138, 17270572, 17270715, 17270716, 17270733, 17270736, 17270744, 17270747, 17270755, 17270919, 17270920, 17270978, 17271246, 17271275, 17271280, 17271376, 17271680, 17271690, 17271693, 17271729, 17272093, 17272097, 17272104, 17272581, 17272639, 17272663, 17272681, 17272699, 17272707, 17272769, 17272880, 17272915, 17272932, 17272963, 17273065, 17273546, 17273547, 17273619, 17273620, 17274304, 17274305, 17274500, 17274503, 17274523, 17274525, 17274535, 17274539, 17274933, 17274934, 17274979, 17275038, 17275078, 17275095, 17275343, 17275426, 17275432, 17275587, 17275589, 17275590, 17276537, 17276545, 17276891, 17276897, 17277216, 17278090, 17278092, 17278217, 17278227, 17278384, 17278573, 17278580, 17278589, 17278625, 17278629, 17278642, 17278834, 17279115, 17279124, 17279157, 17279930, 17280011, 17280413, 17280425, 17280553, 17280561, 17281016, 17281022, 17281023, 17281188, 17281198, 17281251, 17281755, 17281789, 17281795, 17281813, 17281827, 17281831, 17281906, 17281907, 17282003, 17282020, 17282051, 17282427, 17282440, 17283653, 17283656, 17283837, 17284266, 17284655, 17284656, 17284814, 17284819, 17284827, 17284853, 17284859, 17285791, 17286338, 17286812, 17287316, 17287328, 17287331, 17287333, 17287401, 17287415
Emiliania_huxleyi_CCMP1516	ribonucleotide binding	240/1478	2296/17820	9.702176722965236e-05	0.0022403208069392455	LTR	17250396, 17250494, 17250497, 17250726, 17250964, 17250968, 17251091, 17251094, 17251110, 17251116, 17251177, 17251371, 17251608, 17251612, 17251939, 17251985, 17252065, 17252474, 17252533, 17252534, 17252692, 17252735, 17253045, 17253089, 17253091, 17253836, 17253844, 17255542, 17255596, 17256142, 17256147, 17257320, 17257463, 17257470, 17257481, 17257504, 17257506, 17257765, 17258383, 17258839, 17258843, 17258855, 17258960, 17258968, 17259010, 17259020, 17259038, 17259063, 17259225, 17259228, 17259231, 17259232, 17259290, 17259304, 17259338, 17259360, 17259869, 17259871, 17260193, 17260196, 17260329, 17260475, 17260526, 17260581, 17260597, 17260603, 17261001, 17261063, 17261335, 17261433, 17261624, 17261688, 17262037, 17262432, 17262542, 17262547, 17262553, 17262556, 17263288, 17263290, 17263589, 17264201, 17264211, 17264377, 17264401, 17264427, 17264450, 17264773, 17264775, 17264877, 17264928, 17264938, 17265199, 17265746, 17265749, 17265764, 17265835, 17266459, 17266460, 17266836, 17266942, 17266956, 17267027, 17267252, 17268684, 17268691, 17268697, 17269008, 17269517, 17269531, 17269589, 17270020, 17270049, 17270062, 17270138, 17270572, 17270715, 17270716, 17270733, 17270736, 17270744, 17270747, 17270755, 17270919, 17270920, 17270978, 17271246, 17271271, 17271275, 17271280, 17271376, 17271680, 17271690, 17271693, 17271729, 17272093, 17272097, 17272104, 17272581, 17272639, 17272663, 17272681, 17272699, 17272707, 17272769, 17272880, 17272915, 17272932, 17272963, 17273065, 17273546, 17273547, 17273619, 17273620, 17274304, 17274305, 17274500, 17274503, 17274523, 17274525, 17274535, 17274539, 17274933, 17274934, 17274979, 17275038, 17275078, 17275095, 17275343, 17275426, 17275432, 17275587, 17275589, 17275590, 17276537, 17276545, 17276891, 17276897, 17277216, 17278090, 17278092, 17278217, 17278227, 17278384, 17278573, 17278580, 17278589, 17278625, 17278629, 17278633, 17278642, 17278834, 17279115, 17279124, 17279157, 17279930, 17280011, 17280413, 17280425, 17280553, 17280561, 17281016, 17281022, 17281023, 17281188, 17281198, 17281251, 17281755, 17281789, 17281795, 17281813, 17281827, 17281831, 17281906, 17281907, 17282003, 17282020, 17282051, 17282427, 17282440, 17283653, 17283656, 17283837, 17284266, 17284655, 17284656, 17284814, 17284819, 17284827, 17284853, 17284859, 17285791, 17286338, 17286812, 17287316, 17287328, 17287331, 17287333, 17287401, 17287415
Emiliania_huxleyi_CCMP1516	carbohydrate derivative binding	241/1478	2317/17820	0.0001226552654724	0.0027090815156512694	LTR	17250396, 17250494, 17250497, 17250726, 17250964, 17250968, 17251091, 17251094, 17251110, 17251116, 17251177, 17251371, 17251608, 17251612, 17251939, 17251985, 17252065, 17252474, 17252533, 17252534, 17252692, 17252735, 17253045, 17253089, 17253091, 17253836, 17253844, 17255542, 17255596, 17256142, 17256147, 17257320, 17257463, 17257470, 17257481, 17257504, 17257506, 17257765, 17258383, 17258839, 17258843, 17258855, 17258960, 17258968, 17259010, 17259020, 17259038, 17259063, 17259225, 17259228, 17259231, 17259232, 17259290, 17259304, 17259338, 17259360, 17259869, 17259871, 17260193, 17260196, 17260329, 17260475, 17260526, 17260581, 17260597, 17260603, 17261001, 17261063, 17261335, 17261433, 17261624, 17261688, 17262037, 17262432, 17262542, 17262547, 17262553, 17262556, 17263288, 17263290, 17263589, 17264201, 17264211, 17264377, 17264401, 17264427, 17264450, 17264773, 17264775, 17264877, 17264928, 17264938, 17265199, 17265746, 17265749, 17265764, 17265835, 17266459, 17266460, 17266836, 17266942, 17266956, 17267027, 17267252, 17268684, 17268691, 17268697, 17269008, 17269517, 17269531, 17269589, 17270020, 17270049, 17270062, 17270138, 17270404, 17270572, 17270715, 17270716, 17270733, 17270736, 17270744, 17270747, 17270755, 17270919, 17270920, 17270978, 17271246, 17271271, 17271275, 17271280, 17271376, 17271680, 17271690, 17271693, 17271729, 17272093, 17272097, 17272104, 17272581, 17272639, 17272663, 17272681, 17272699, 17272707, 17272769, 17272880, 17272915, 17272932, 17272963, 17273065, 17273546, 17273547, 17273619, 17273620, 17274304, 17274305, 17274500, 17274503, 17274523, 17274525, 17274535, 17274539, 17274933, 17274934, 17274979, 17275038, 17275078, 17275095, 17275343, 17275426, 17275432, 17275587, 17275589, 17275590, 17276537, 17276545, 17276891, 17276897, 17277216, 17278090, 17278092, 17278217, 17278227, 17278384, 17278573, 17278580, 17278589, 17278625, 17278629, 17278633, 17278642, 17278834, 17279115, 17279124, 17279157, 17279930, 17280011, 17280413, 17280425, 17280553, 17280561, 17281016, 17281022, 17281023, 17281188, 17281198, 17281251, 17281755, 17281789, 17281795, 17281813, 17281827, 17281831, 17281906, 17281907, 17282003, 17282020, 17282051, 17282427, 17282440, 17283653, 17283656, 17283837, 17284266, 17284655, 17284656, 17284814, 17284819, 17284827, 17284853, 17284859, 17285791, 17286338, 17286812, 17287316, 17287328, 17287331, 17287333, 17287401, 17287415
Emiliania_huxleyi_CCMP1516	purine nucleotide binding	238/1478	2283/17820	0.0001301353218363	0.00275453097886835	LTR	17250396, 17250494, 17250497, 17250726, 17250964, 17250968, 17251091, 17251094, 17251110, 17251116, 17251177, 17251371, 17251608, 17251612, 17251939, 17251985, 17252065, 17252474, 17252533, 17252534, 17252692, 17252735, 17253045, 17253089, 17253091, 17253836, 17253844, 17255542, 17255596, 17256142, 17256147, 17257320, 17257463, 17257470, 17257481, 17257504, 17257506, 17257765, 17258383, 17258839, 17258843, 17258855, 17258960, 17258968, 17259010, 17259020, 17259038, 17259063, 17259225, 17259228, 17259231, 17259232, 17259290, 17259304, 17259338, 17259360, 17259869, 17259871, 17260193, 17260196, 17260329, 17260475, 17260526, 17260581, 17260597, 17260603, 17261001, 17261063, 17261335, 17261433, 17261624, 17261688, 17262037, 17262432, 17262542, 17262547, 17262553, 17262556, 17263288, 17263290, 17263589, 17264201, 17264211, 17264377, 17264401, 17264427, 17264450, 17264773, 17264775, 17264877, 17264928, 17264938, 17265199, 17265746, 17265749, 17265764, 17265835, 17266459, 17266460, 17266836, 17266942, 17266956, 17267027, 17267252, 17268684, 17268691, 17268697, 17269008, 17269517, 17269531, 17269589, 17270020, 17270049, 17270062, 17270138, 17270572, 17270715, 17270716, 17270733, 17270736, 17270744, 17270747, 17270755, 17270919, 17270920, 17270978, 17271246, 17271275, 17271280, 17271376, 17271680, 17271690, 17271693, 17271729, 17272093, 17272097, 17272104, 17272581, 17272639, 17272663, 17272681, 17272699, 17272707, 17272769, 17272880, 17272915, 17272932, 17272963, 17273065, 17273546, 17273547, 17273619, 17273620, 17274304, 17274305, 17274500, 17274503, 17274523, 17274525, 17274535, 17274539, 17274933, 17274934, 17274979, 17275038, 17275078, 17275095, 17275343, 17275426, 17275432, 17275587, 17275589, 17275590, 17276537, 17276545, 17276891, 17276897, 17277216, 17278090, 17278092, 17278217, 17278227, 17278384, 17278573, 17278580, 17278589, 17278625, 17278629, 17278642, 17278834, 17279115, 17279124, 17279157, 17279930, 17280011, 17280413, 17280425, 17280553, 17280561, 17281016, 17281022, 17281023, 17281188, 17281198, 17281251, 17281755, 17281789, 17281795, 17281813, 17281827, 17281831, 17281906, 17281907, 17282003, 17282020, 17282051, 17282427, 17282440, 17283653, 17283656, 17283837, 17284266, 17284655, 17284656, 17284814, 17284819, 17284827, 17284853, 17284859, 17285791, 17286338, 17286812, 17287316, 17287328, 17287331, 17287333, 17287401, 17287415
Emiliania_huxleyi_CCMP1516	catalytic activity	760/1478	8342/17820	0.0002134530990995	0.00433736697370184	LTR	17249927, 17250353, 17250354, 17250377, 17250381, 17250388, 17250389, 17250396, 17250397, 17250415, 17250492, 17250494, 17250497, 17250578, 17250584, 17250715, 17250722, 17250726, 17250731, 17250964, 17250968, 17251091, 17251093, 17251094, 17251096, 17251102, 17251110, 17251116, 17251118, 17251119, 17251122, 17251132, 17251135, 17251137, 17251142, 17251149, 17251152, 17251166, 17251170, 17251171, 17251177, 17251183, 17251258, 17251268, 17251270, 17251287, 17251367, 17251370, 17251371, 17251419, 17251608, 17251612, 17251617, 17251939, 17251942, 17251943, 17251972, 17251979, 17251985, 17252043, 17252046, 17252058, 17252059, 17252060, 17252065, 17252068, 17252474, 17252475, 17252498, 17252499, 17252500, 17252501, 17252502, 17252510, 17252511, 17252532, 17252533, 17252534, 17252563, 17252568, 17252574, 17252575, 17252581, 17252689, 17252692, 17252735, 17252738, 17252739, 17252744, 17252760, 17252764, 17252906, 17252908, 17252909, 17253045, 17253089, 17253091, 17253814, 17253815, 17253816, 17253823, 17253834, 17253836, 17253844, 17254523, 17254909, 17254912, 17255000, 17255542, 17255593, 17255596, 17255987, 17256142, 17256145, 17256183, 17256204, 17256206, 17256208, 17256352, 17256353, 17256354, 17256586, 17256597, 17256598, 17256601, 17256663, 17257320, 17257328, 17257334, 17257336, 17257342, 17257457, 17257463, 17257470, 17257473, 17257474, 17257481, 17257484, 17257485, 17257490, 17257495, 17257498, 17257503, 17257506, 17257558, 17257560, 17257561, 17257762, 17257765, 17257777, 17257779, 17258382, 17258383, 17258386, 17258389, 17258593, 17258594, 17258596, 17258597, 17258839, 17258843, 17258845, 17258846, 17258854, 17258960, 17258961, 17258967, 17258968, 17258969, 17258977, 17258979, 17258980, 17258982, 17259006, 17259013, 17259020, 17259038, 17259040, 17259063, 17259066, 17259067, 17259068, 17259225, 17259226, 17259227, 17259228, 17259231, 17259232, 17259236, 17259284, 17259285, 17259290, 17259292, 17259296, 17259297, 17259301, 17259303, 17259304, 17259307, 17259308, 17259314, 17259317, 17259329, 17259330, 17259333, 17259338, 17259339, 17259342, 17259360, 17259362, 17259366, 17259866, 17259871, 17260159, 17260188, 17260189, 17260190, 17260193, 17260329, 17260526, 17260529, 17260533, 17260534, 17260579, 17260580, 17260581, 17260584, 17260590, 17260597, 17260599, 17260608, 17260609, 17260617, 17260964, 17260968, 17260969, 17260973, 17260978, 17260994, 17260995, 17261000, 17261001, 17261003, 17261060, 17261063, 17261067, 17261326, 17261327, 17261332, 17261334, 17261335, 17261428, 17261433, 17261624, 17261626, 17261631, 17261682, 17261687, 17261688, 17261775, 17261786, 17261787, 17262027, 17262037, 17262038, 17262042, 17262043, 17262044, 17262045, 17262425, 17262426, 17262498, 17262501, 17262503, 17262510, 17262542, 17262545, 17262547, 17262548, 17262549, 17262553, 17262555, 17262558, 17262560, 17262667, 17262756, 17262767, 17263285, 17263286, 17263287, 17263297, 17263348, 17263589, 17263595, 17263596, 17263597, 17263598, 17264200, 17264201, 17264211, 17264218, 17264376, 17264377, 17264385, 17264386, 17264387, 17264388, 17264392, 17264427, 17264429, 17264439, 17264441, 17264442, 17264443, 17264450, 17264451, 17264765, 17264769, 17264773, 17264775, 17264776, 17264852, 17264853, 17264867, 17264871, 17264877, 17264879, 17264880, 17264881, 17264885, 17264890, 17264891, 17264928, 17264929, 17264931, 17264933, 17264938, 17264941, 17264943, 17264944, 17265193, 17265199, 17265741, 17265746, 17265748, 17265749, 17265762, 17265835, 17265839, 17265851, 17265852, 17266012, 17266447, 17266452, 17266454, 17266459, 17266460, 17266461, 17266464, 17266836, 17266941, 17266942, 17267015, 17267027, 17267252, 17268508, 17268676, 17268679, 17268683, 17268686, 17268693, 17268695, 17268696, 17268697, 17268701, 17269000, 17269008, 17269431, 17269515, 17269524, 17269526, 17269589, 17269591, 17269738, 17269739, 17269751, 17269822, 17269828, 17269829, 17269830, 17269844, 17270020, 17270036, 17270039, 17270042, 17270043, 17270049, 17270050, 17270052, 17270054, 17270061, 17270388, 17270405, 17270406, 17270555, 17270561, 17270566, 17270569, 17270572, 17270575, 17270704, 17270707, 17270715, 17270716, 17270722, 17270733, 17270735, 17270736, 17270744, 17270747, 17270754, 17270755, 17270761, 17270919, 17270920, 17270927, 17270936, 17270977, 17270978, 17270979, 17270982, 17271246, 17271265, 17271266, 17271267, 17271271, 17271275, 17271276, 17271280, 17271290, 17271302, 17271367, 17271376, 17271382, 17271384, 17271385, 17271680, 17271690, 17271693, 17272083, 17272084, 17272093, 17272097, 17272099, 17272102, 17272104, 17272105, 17272107, 17272118, 17272119, 17272556, 17272561, 17272562, 17272571, 17272572, 17272579, 17272581, 17272663, 17272674, 17272681, 17272683, 17272684, 17272685, 17272691, 17272692, 17272699, 17272703, 17272707, 17272710, 17272724, 17272769, 17272770, 17272773, 17272774, 17272877, 17272885, 17272887, 17272903, 17272915, 17272934, 17272963, 17272975, 17273042, 17273065, 17273066, 17273436, 17273437, 17273442, 17273497, 17273501, 17273542, 17273544, 17273545, 17273546, 17273547, 17273612, 17273619, 17273620, 17274305, 17274313, 17274316, 17274321, 17274367, 17274368, 17274492, 17274500, 17274503, 17274510, 17274519, 17274523, 17274524, 17274525, 17274535, 17274539, 17274599, 17274654, 17274657, 17274658, 17274661, 17274663, 17274935, 17274963, 17274979, 17274983, 17275013, 17275014, 17275030, 17275033, 17275034, 17275035, 17275038, 17275039, 17275041, 17275070, 17275073, 17275074, 17275076, 17275078, 17275086, 17275094, 17275095, 17275343, 17275426, 17275530, 17275587, 17275589, 17275590, 17275591, 17275595, 17275598, 17275599, 17275603, 17275623, 17275768, 17276135, 17276506, 17276533, 17276537, 17276545, 17276891, 17276897, 17276899, 17276949, 17277216, 17277220, 17277595, 17277906, 17277907, 17277913, 17277919, 17278090, 17278092, 17278217, 17278219, 17278220, 17278227, 17278235, 17278370, 17278378, 17278379, 17278382, 17278384, 17278386, 17278389, 17278572, 17278573, 17278576, 17278580, 17278582, 17278583, 17278584, 17278588, 17278589, 17278625, 17278629, 17278631, 17278639, 17278642, 17278643, 17278831, 17278839, 17278843, 17279103, 17279106, 17279115, 17279117, 17279119, 17279124, 17279125, 17279157, 17279672, 17279887, 17279930, 17279991, 17279992, 17279995, 17279998, 17280002, 17280011, 17280028, 17280030, 17280031, 17280032, 17280036, 17280038, 17280413, 17280416, 17280418, 17280425, 17280429, 17280497, 17280498, 17280553, 17280554, 17280561, 17281013, 17281015, 17281017, 17281022, 17281023, 17281026, 17281191, 17281198, 17281200, 17281201, 17281204, 17281251, 17281477, 17281479, 17281686, 17281755, 17281789, 17281791, 17281795, 17281807, 17281812, 17281813, 17281819, 17281827, 17281831, 17281883, 17281888, 17281893, 17281898, 17281906, 17281907, 17281910, 17282013, 17282017, 17282020, 17282023, 17282024, 17282049, 17282051, 17282052, 17282054, 17282427, 17282433, 17282434, 17282440, 17282442, 17282447, 17282449, 17282514, 17282528, 17282546, 17282550, 17283653, 17283656, 17283659, 17283660, 17283834, 17283837, 17283844, 17283854, 17283855, 17283860, 17284264, 17284272, 17284284, 17284655, 17284656, 17284660, 17284662, 17284816, 17284819, 17284820, 17284844, 17284851, 17284853, 17284855, 17284856, 17284859, 17285783, 17285787, 17285789, 17285791, 17285863, 17285867, 17285973, 17285977, 17285979, 17286338, 17286507, 17286509, 17286814, 17286821, 17286825, 17286861, 17286863, 17286868, 17286876, 17286877, 17286880, 17287316, 17287318, 17287328, 17287331, 17287333, 17287334, 17287335, 17287337, 17287338, 17287399, 17287401, 17287402, 17287405, 17287414, 19045921, 19045923
Emiliania_huxleyi_CCMP1516	anion binding	275/1478	2759/17820	0.0007181017122422	0.013028416779251343	LTR	17250389, 17250396, 17250494, 17250497, 17250578, 17250726, 17250964, 17250968, 17251091, 17251094, 17251096, 17251110, 17251116, 17251177, 17251258, 17251371, 17251608, 17251612, 17251939, 17251985, 17252043, 17252065, 17252474, 17252533, 17252534, 17252692, 17252735, 17252909, 17253045, 17253089, 17253091, 17253836, 17253844, 17254327, 17255542, 17255596, 17256142, 17256147, 17256183, 17256586, 17257320, 17257463, 17257470, 17257481, 17257504, 17257506, 17257765, 17258383, 17258839, 17258843, 17258855, 17258960, 17258968, 17259010, 17259020, 17259038, 17259063, 17259225, 17259228, 17259231, 17259232, 17259290, 17259304, 17259338, 17259360, 17259364, 17259366, 17259869, 17259871, 17260193, 17260196, 17260329, 17260475, 17260526, 17260534, 17260581, 17260597, 17260603, 17261001, 17261063, 17261335, 17261433, 17261624, 17261688, 17262037, 17262432, 17262542, 17262547, 17262553, 17262556, 17263288, 17263290, 17263589, 17264201, 17264211, 17264377, 17264401, 17264427, 17264450, 17264773, 17264775, 17264867, 17264877, 17264928, 17264938, 17265199, 17265746, 17265749, 17265764, 17265835, 17266459, 17266460, 17266836, 17266942, 17266956, 17267027, 17267252, 17268684, 17268691, 17268697, 17269008, 17269517, 17269531, 17269589, 17269739, 17269822, 17270020, 17270049, 17270061, 17270062, 17270138, 17270569, 17270572, 17270715, 17270716, 17270733, 17270735, 17270736, 17270744, 17270747, 17270755, 17270919, 17270920, 17270977, 17270978, 17270979, 17271246, 17271271, 17271275, 17271280, 17271376, 17271385, 17271680, 17271690, 17271693, 17271729, 17272093, 17272097, 17272104, 17272571, 17272581, 17272639, 17272663, 17272681, 17272698, 17272699, 17272707, 17272724, 17272769, 17272880, 17272915, 17272932, 17272963, 17273065, 17273546, 17273547, 17273619, 17273620, 17274304, 17274305, 17274500, 17274503, 17274523, 17274524, 17274525, 17274535, 17274539, 17274663, 17274933, 17274934, 17274979, 17275038, 17275039, 17275078, 17275095, 17275343, 17275426, 17275432, 17275587, 17275589, 17275590, 17275598, 17276537, 17276545, 17276891, 17276897, 17277216, 17278090, 17278092, 17278217, 17278227, 17278378, 17278384, 17278573, 17278580, 17278582, 17278589, 17278625, 17278629, 17278633, 17278642, 17278834, 17279115, 17279124, 17279157, 17279930, 17280011, 17280413, 17280416, 17280425, 17280553, 17280561, 17281016, 17281022, 17281023, 17281188, 17281198, 17281251, 17281755, 17281789, 17281795, 17281813, 17281827, 17281831, 17281883, 17281906, 17281907, 17282003, 17282020, 17282051, 17282427, 17282440, 17283653, 17283656, 17283837, 17284266, 17284655, 17284656, 17284814, 17284819, 17284827, 17284853, 17284859, 17285789, 17285791, 17286338, 17286812, 17287316, 17287328, 17287331, 17287333, 17287399, 17287401, 17287402, 17287415
Emiliania_huxleyi_CCMP1516	ion binding	427/1478	4498/17820	0.0009124502786405	0.01598361177756462	LTR	17250354, 17250389, 17250396, 17250397, 17250494, 17250497, 17250533, 17250578, 17250726, 17250964, 17250968, 17251035, 17251091, 17251094, 17251096, 17251110, 17251116, 17251177, 17251179, 17251183, 17251258, 17251268, 17251371, 17251608, 17251612, 17251712, 17251939, 17251941, 17251980, 17251985, 17252043, 17252059, 17252065, 17252474, 17252475, 17252498, 17252502, 17252509, 17252532, 17252533, 17252534, 17252578, 17252692, 17252735, 17252909, 17253045, 17253054, 17253089, 17253091, 17253814, 17253816, 17253836, 17253844, 17254327, 17255000, 17255542, 17255547, 17255596, 17256142, 17256147, 17256183, 17256459, 17256586, 17256663, 17257320, 17257456, 17257463, 17257470, 17257475, 17257481, 17257483, 17257504, 17257506, 17257560, 17257561, 17257765, 17258383, 17258595, 17258596, 17258839, 17258843, 17258855, 17258960, 17258967, 17258968, 17258969, 17258980, 17259010, 17259020, 17259038, 17259063, 17259068, 17259070, 17259225, 17259228, 17259231, 17259232, 17259285, 17259290, 17259293, 17259298, 17259304, 17259315, 17259338, 17259360, 17259364, 17259366, 17259869, 17259871, 17260193, 17260196, 17260329, 17260475, 17260526, 17260533, 17260534, 17260581, 17260597, 17260603, 17260964, 17260973, 17260990, 17261001, 17261063, 17261335, 17261428, 17261433, 17261624, 17261687, 17261688, 17262024, 17262027, 17262037, 17262044, 17262432, 17262501, 17262542, 17262547, 17262553, 17262556, 17262667, 17262672, 17262756, 17262767, 17263285, 17263288, 17263290, 17263297, 17263589, 17263594, 17263596, 17263701, 17264201, 17264211, 17264212, 17264214, 17264377, 17264381, 17264388, 17264401, 17264427, 17264439, 17264450, 17264765, 17264773, 17264775, 17264852, 17264853, 17264867, 17264877, 17264885, 17264890, 17264891, 17264928, 17264932, 17264938, 17264944, 17265199, 17265746, 17265749, 17265764, 17265835, 17266452, 17266454, 17266459, 17266460, 17266464, 17266836, 17266942, 17266952, 17266956, 17267015, 17267027, 17267127, 17267252, 17267254, 17268681, 17268684, 17268686, 17268691, 17268697, 17269008, 17269513, 17269517, 17269531, 17269589, 17269591, 17269739, 17269822, 17269830, 17270020, 17270030, 17270039, 17270049, 17270050, 17270053, 17270061, 17270062, 17270138, 17270389, 17270569, 17270572, 17270711, 17270715, 17270716, 17270733, 17270735, 17270736, 17270744, 17270747, 17270749, 17270755, 17270919, 17270920, 17270936, 17270977, 17270978, 17270979, 17270981, 17271246, 17271271, 17271275, 17271280, 17271300, 17271304, 17271376, 17271385, 17271680, 17271690, 17271693, 17271729, 17272093, 17272097, 17272104, 17272269, 17272571, 17272579, 17272581, 17272639, 17272663, 17272681, 17272698, 17272699, 17272707, 17272710, 17272724, 17272769, 17272770, 17272877, 17272880, 17272882, 17272915, 17272916, 17272932, 17272963, 17272983, 17273065, 17273498, 17273537, 17273546, 17273547, 17273607, 17273619, 17273620, 17274304, 17274305, 17274313, 17274315, 17274500, 17274503, 17274523, 17274524, 17274525, 17274530, 17274535, 17274539, 17274541, 17274661, 17274663, 17274933, 17274934, 17274979, 17275034, 17275038, 17275039, 17275078, 17275089, 17275091, 17275095, 17275343, 17275426, 17275432, 17275530, 17275587, 17275589, 17275590, 17275591, 17275593, 17275598, 17276537, 17276545, 17276891, 17276897, 17277216, 17278090, 17278092, 17278217, 17278227, 17278378, 17278379, 17278381, 17278384, 17278573, 17278580, 17278582, 17278589, 17278590, 17278625, 17278629, 17278631, 17278633, 17278642, 17278834, 17278843, 17279102, 17279103, 17279113, 17279115, 17279124, 17279157, 17279930, 17279998, 17280005, 17280011, 17280413, 17280416, 17280425, 17280553, 17280561, 17281013, 17281016, 17281022, 17281023, 17281188, 17281198, 17281200, 17281209, 17281251, 17281755, 17281789, 17281795, 17281807, 17281811, 17281813, 17281827, 17281831, 17281883, 17281906, 17281907, 17282003, 17282013, 17282020, 17282024, 17282051, 17282427, 17282440, 17282514, 17282546, 17283653, 17283656, 17283659, 17283837, 17283849, 17283854, 17284261, 17284264, 17284266, 17284655, 17284656, 17284814, 17284819, 17284821, 17284827, 17284848, 17284853, 17284854, 17284859, 17285789, 17285791, 17286338, 17286506, 17286808, 17286812, 17286858, 17287316, 17287328, 17287331, 17287332, 17287333, 17287335, 17287340, 17287399, 17287401, 17287402, 17287404, 17287415, 19045921
Emiliania_huxleyi_CCMP1516	uridylyltransferase activity	6/1478	17/17820	0.0017911123185225	0.028992114892611637	LTR	17257490, 17264385, 17264386, 17264442, 17264443, 17282528
Emiliania_huxleyi_CCMP1516	nucleotide binding	262/1478	2684/17820	0.0034320396234971	0.04831164441249456	LTR	17250389, 17250396, 17250415, 17250494, 17250497, 17250578, 17250726, 17250964, 17250968, 17251091, 17251094, 17251096, 17251110, 17251116, 17251177, 17251258, 17251371, 17251608, 17251612, 17251939, 17251985, 17252065, 17252474, 17252533, 17252534, 17252692, 17252735, 17252739, 17252760, 17252909, 17253045, 17253089, 17253091, 17253836, 17253844, 17254327, 17255542, 17255596, 17256142, 17256147, 17257320, 17257463, 17257470, 17257481, 17257504, 17257506, 17257765, 17258383, 17258596, 17258839, 17258843, 17258855, 17258960, 17258968, 17259010, 17259020, 17259038, 17259063, 17259225, 17259228, 17259231, 17259232, 17259290, 17259304, 17259338, 17259360, 17259364, 17259366, 17259869, 17259871, 17260193, 17260196, 17260329, 17260475, 17260526, 17260534, 17260581, 17260597, 17260603, 17261001, 17261063, 17261335, 17261433, 17261624, 17261688, 17262037, 17262432, 17262542, 17262547, 17262553, 17262556, 17263288, 17263290, 17263589, 17264201, 17264211, 17264377, 17264401, 17264427, 17264450, 17264773, 17264775, 17264877, 17264928, 17264938, 17265199, 17265746, 17265749, 17265764, 17265835, 17266459, 17266460, 17266836, 17266942, 17266956, 17267027, 17267252, 17268684, 17268691, 17268697, 17269008, 17269517, 17269531, 17269589, 17269597, 17269822, 17270020, 17270049, 17270061, 17270062, 17270138, 17270569, 17270572, 17270715, 17270716, 17270733, 17270736, 17270744, 17270747, 17270755, 17270919, 17270920, 17270978, 17271246, 17271271, 17271275, 17271280, 17271376, 17271385, 17271680, 17271690, 17271693, 17271729, 17272093, 17272097, 17272104, 17272581, 17272639, 17272663, 17272681, 17272698, 17272699, 17272707, 17272769, 17272880, 17272915, 17272932, 17272963, 17273065, 17273546, 17273547, 17273619, 17273620, 17274304, 17274305, 17274500, 17274503, 17274523, 17274525, 17274535, 17274539, 17274933, 17274934, 17274979, 17275038, 17275078, 17275095, 17275343, 17275426, 17275432, 17275587, 17275589, 17275590, 17276537, 17276545, 17276891, 17276897, 17277216, 17278090, 17278092, 17278217, 17278227, 17278384, 17278573, 17278580, 17278582, 17278589, 17278625, 17278629, 17278633, 17278642, 17278834, 17279115, 17279124, 17279157, 17279930, 17280011, 17280413, 17280416, 17280425, 17280553, 17280561, 17281016, 17281022, 17281023, 17281188, 17281198, 17281251, 17281755, 17281789, 17281795, 17281813, 17281827, 17281831, 17281906, 17281907, 17282003, 17282020, 17282051, 17282427, 17282440, 17283653, 17283656, 17283837, 17284266, 17284655, 17284656, 17284814, 17284819, 17284827, 17284853, 17284859, 17285789, 17285791, 17286338, 17286812, 17287316, 17287328, 17287331, 17287333, 17287401, 17287415
Emiliania_huxleyi_CCMP1516	nucleoside phosphate binding	262/1478	2684/17820	0.0034320396234971	0.04831164441249456	LTR	17250389, 17250396, 17250415, 17250494, 17250497, 17250578, 17250726, 17250964, 17250968, 17251091, 17251094, 17251096, 17251110, 17251116, 17251177, 17251258, 17251371, 17251608, 17251612, 17251939, 17251985, 17252065, 17252474, 17252533, 17252534, 17252692, 17252735, 17252739, 17252760, 17252909, 17253045, 17253089, 17253091, 17253836, 17253844, 17254327, 17255542, 17255596, 17256142, 17256147, 17257320, 17257463, 17257470, 17257481, 17257504, 17257506, 17257765, 17258383, 17258596, 17258839, 17258843, 17258855, 17258960, 17258968, 17259010, 17259020, 17259038, 17259063, 17259225, 17259228, 17259231, 17259232, 17259290, 17259304, 17259338, 17259360, 17259364, 17259366, 17259869, 17259871, 17260193, 17260196, 17260329, 17260475, 17260526, 17260534, 17260581, 17260597, 17260603, 17261001, 17261063, 17261335, 17261433, 17261624, 17261688, 17262037, 17262432, 17262542, 17262547, 17262553, 17262556, 17263288, 17263290, 17263589, 17264201, 17264211, 17264377, 17264401, 17264427, 17264450, 17264773, 17264775, 17264877, 17264928, 17264938, 17265199, 17265746, 17265749, 17265764, 17265835, 17266459, 17266460, 17266836, 17266942, 17266956, 17267027, 17267252, 17268684, 17268691, 17268697, 17269008, 17269517, 17269531, 17269589, 17269597, 17269822, 17270020, 17270049, 17270061, 17270062, 17270138, 17270569, 17270572, 17270715, 17270716, 17270733, 17270736, 17270744, 17270747, 17270755, 17270919, 17270920, 17270978, 17271246, 17271271, 17271275, 17271280, 17271376, 17271385, 17271680, 17271690, 17271693, 17271729, 17272093, 17272097, 17272104, 17272581, 17272639, 17272663, 17272681, 17272698, 17272699, 17272707, 17272769, 17272880, 17272915, 17272932, 17272963, 17273065, 17273546, 17273547, 17273619, 17273620, 17274304, 17274305, 17274500, 17274503, 17274523, 17274525, 17274535, 17274539, 17274933, 17274934, 17274979, 17275038, 17275078, 17275095, 17275343, 17275426, 17275432, 17275587, 17275589, 17275590, 17276537, 17276545, 17276891, 17276897, 17277216, 17278090, 17278092, 17278217, 17278227, 17278384, 17278573, 17278580, 17278582, 17278589, 17278625, 17278629, 17278633, 17278642, 17278834, 17279115, 17279124, 17279157, 17279930, 17280011, 17280413, 17280416, 17280425, 17280553, 17280561, 17281016, 17281022, 17281023, 17281188, 17281198, 17281251, 17281755, 17281789, 17281795, 17281813, 17281827, 17281831, 17281906, 17281907, 17282003, 17282020, 17282051, 17282427, 17282440, 17283653, 17283656, 17283837, 17284266, 17284655, 17284656, 17284814, 17284819, 17284827, 17284853, 17284859, 17285789, 17285791, 17286338, 17286812, 17287316, 17287328, 17287331, 17287333, 17287401, 17287415
Emiliania_huxleyi_CCMP1516	small molecule binding	285/1478	2990/17820	0.007955075037582	0.09000391467821055	LTR	17250389, 17250396, 17250415, 17250494, 17250497, 17250578, 17250726, 17250964, 17250968, 17251091, 17251094, 17251096, 17251110, 17251116, 17251177, 17251258, 17251371, 17251608, 17251612, 17251939, 17251985, 17252043, 17252065, 17252474, 17252533, 17252534, 17252692, 17252735, 17252739, 17252760, 17252909, 17253045, 17253089, 17253091, 17253836, 17253844, 17254327, 17255542, 17255596, 17256142, 17256147, 17256183, 17256586, 17257320, 17257463, 17257470, 17257481, 17257504, 17257506, 17257765, 17258383, 17258596, 17258839, 17258843, 17258855, 17258960, 17258968, 17259010, 17259020, 17259038, 17259063, 17259225, 17259228, 17259231, 17259232, 17259290, 17259304, 17259338, 17259360, 17259364, 17259366, 17259869, 17259871, 17260193, 17260196, 17260329, 17260475, 17260526, 17260534, 17260581, 17260597, 17260603, 17261001, 17261063, 17261335, 17261433, 17261624, 17261688, 17262037, 17262432, 17262542, 17262547, 17262553, 17262556, 17263288, 17263290, 17263589, 17264201, 17264211, 17264377, 17264401, 17264427, 17264450, 17264773, 17264775, 17264867, 17264877, 17264890, 17264928, 17264938, 17265199, 17265746, 17265749, 17265764, 17265835, 17266459, 17266460, 17266836, 17266942, 17266956, 17267027, 17267252, 17268684, 17268691, 17268697, 17269008, 17269517, 17269531, 17269589, 17269597, 17269739, 17269822, 17270020, 17270049, 17270061, 17270062, 17270138, 17270569, 17270572, 17270715, 17270716, 17270733, 17270735, 17270736, 17270744, 17270747, 17270755, 17270919, 17270920, 17270977, 17270978, 17270979, 17271246, 17271271, 17271275, 17271280, 17271376, 17271385, 17271680, 17271690, 17271693, 17271729, 17272093, 17272097, 17272104, 17272571, 17272581, 17272639, 17272663, 17272681, 17272698, 17272699, 17272707, 17272724, 17272769, 17272880, 17272915, 17272932, 17272963, 17273065, 17273546, 17273547, 17273619, 17273620, 17274304, 17274305, 17274500, 17274503, 17274523, 17274524, 17274525, 17274535, 17274539, 17274663, 17274933, 17274934, 17274979, 17275038, 17275039, 17275078, 17275095, 17275343, 17275426, 17275432, 17275531, 17275587, 17275589, 17275590, 17275598, 17276537, 17276545, 17276891, 17276897, 17277216, 17278090, 17278092, 17278217, 17278227, 17278378, 17278384, 17278573, 17278580, 17278582, 17278589, 17278625, 17278629, 17278633, 17278642, 17278834, 17279115, 17279124, 17279157, 17279930, 17280011, 17280413, 17280416, 17280425, 17280553, 17280561, 17281016, 17281022, 17281023, 17281026, 17281188, 17281198, 17281251, 17281755, 17281789, 17281795, 17281813, 17281827, 17281831, 17281883, 17281906, 17281907, 17282003, 17282020, 17282051, 17282427, 17282440, 17283653, 17283656, 17283837, 17283839, 17284266, 17284655, 17284656, 17284814, 17284819, 17284827, 17284853, 17284859, 17285789, 17285791, 17285863, 17286338, 17286812, 17287316, 17287328, 17287331, 17287333, 17287399, 17287401, 17287402, 17287415
Emiliania_huxleyi_CCMP1516	actin binding	17/1478	111/17820	0.0138730730373613	0.1409504220595908	LTR	17252528, 17257764, 17258855, 17260196, 17260603, 17262432, 17264401, 17265764, 17268684, 17269474, 17269517, 17271269, 17272639, 17272880, 17272932, 17281020, 17287415
Emiliania_huxleyi_CCMP1516	cytoskeletal protein binding	28/1478	213/17820	0.0165696271568356	0.16504648226808794	LTR	17252528, 17256147, 17257764, 17258510, 17258855, 17260196, 17260603, 17261626, 17262432, 17263290, 17264401, 17265748, 17265764, 17268684, 17268703, 17269474, 17269517, 17270038, 17270062, 17271269, 17272639, 17272880, 17272932, 17281016, 17281020, 17281188, 17284814, 17287415
Emiliania_huxleyi_CCMP1516	molecular_function	1076/1478	12492/17820	0.0176404645313104	0.1723337688828016	LTR	17249927, 17250353, 17250354, 17250377, 17250381, 17250383, 17250388, 17250389, 17250392, 17250396, 17250397, 17250415, 17250492, 17250494, 17250497, 17250533, 17250578, 17250584, 17250715, 17250722, 17250726, 17250731, 17250963, 17250964, 17250968, 17251031, 17251035, 17251091, 17251092, 17251093, 17251094, 17251096, 17251102, 17251107, 17251110, 17251116, 17251118, 17251119, 17251122, 17251132, 17251135, 17251137, 17251142, 17251147, 17251149, 17251152, 17251155, 17251166, 17251170, 17251171, 17251177, 17251179, 17251183, 17251258, 17251268, 17251270, 17251271, 17251287, 17251322, 17251367, 17251370, 17251371, 17251372, 17251419, 17251608, 17251612, 17251617, 17251619, 17251620, 17251712, 17251939, 17251941, 17251942, 17251943, 17251945, 17251972, 17251976, 17251979, 17251980, 17251985, 17252043, 17252046, 17252058, 17252059, 17252060, 17252061, 17252065, 17252068, 17252319, 17252474, 17252475, 17252498, 17252499, 17252500, 17252501, 17252502, 17252509, 17252510, 17252511, 17252528, 17252532, 17252533, 17252534, 17252559, 17252561, 17252563, 17252566, 17252568, 17252569, 17252574, 17252575, 17252578, 17252581, 17252583, 17252689, 17252692, 17252735, 17252738, 17252739, 17252742, 17252744, 17252760, 17252764, 17252902, 17252906, 17252908, 17252909, 17253045, 17253048, 17253054, 17253089, 17253091, 17253808, 17253811, 17253814, 17253815, 17253816, 17253823, 17253824, 17253834, 17253836, 17253844, 17254327, 17254523, 17254527, 17254909, 17254912, 17254996, 17255000, 17255542, 17255546, 17255547, 17255593, 17255594, 17255596, 17255597, 17255987, 17256142, 17256144, 17256145, 17256147, 17256183, 17256204, 17256206, 17256208, 17256352, 17256353, 17256354, 17256388, 17256392, 17256459, 17256586, 17256597, 17256598, 17256601, 17256663, 17257320, 17257326, 17257328, 17257334, 17257336, 17257342, 17257456, 17257457, 17257459, 17257463, 17257470, 17257472, 17257473, 17257474, 17257475, 17257480, 17257481, 17257483, 17257484, 17257485, 17257490, 17257495, 17257498, 17257503, 17257504, 17257506, 17257558, 17257560, 17257561, 17257762, 17257764, 17257765, 17257777, 17257779, 17258382, 17258383, 17258386, 17258389, 17258510, 17258593, 17258594, 17258595, 17258596, 17258597, 17258839, 17258843, 17258845, 17258846, 17258849, 17258854, 17258855, 17258960, 17258961, 17258967, 17258968, 17258969, 17258977, 17258979, 17258980, 17258981, 17258982, 17259006, 17259010, 17259011, 17259013, 17259015, 17259020, 17259038, 17259040, 17259063, 17259066, 17259067, 17259068, 17259069, 17259070, 17259117, 17259223, 17259225, 17259226, 17259227, 17259228, 17259231, 17259232, 17259236, 17259283, 17259284, 17259285, 17259290, 17259292, 17259293, 17259296, 17259297, 17259298, 17259301, 17259302, 17259303, 17259304, 17259307, 17259308, 17259314, 17259315, 17259317, 17259326, 17259329, 17259330, 17259332, 17259333, 17259338, 17259339, 17259342, 17259360, 17259362, 17259364, 17259366, 17259866, 17259869, 17259870, 17259871, 17260158, 17260159, 17260161, 17260188, 17260189, 17260190, 17260192, 17260193, 17260196, 17260234, 17260237, 17260238, 17260329, 17260475, 17260524, 17260526, 17260529, 17260533, 17260534, 17260579, 17260580, 17260581, 17260584, 17260590, 17260597, 17260599, 17260603, 17260608, 17260609, 17260613, 17260617, 17260964, 17260968, 17260969, 17260973, 17260978, 17260985, 17260990, 17260993, 17260994, 17260995, 17261000, 17261001, 17261003, 17261060, 17261063, 17261067, 17261326, 17261327, 17261332, 17261334, 17261335, 17261428, 17261433, 17261624, 17261626, 17261631, 17261677, 17261682, 17261687, 17261688, 17261775, 17261786, 17261787, 17262024, 17262027, 17262028, 17262029, 17262037, 17262038, 17262042, 17262043, 17262044, 17262045, 17262425, 17262426, 17262432, 17262498, 17262501, 17262503, 17262508, 17262510, 17262542, 17262545, 17262547, 17262548, 17262549, 17262553, 17262554, 17262555, 17262556, 17262558, 17262560, 17262667, 17262672, 17262756, 17262760, 17262761, 17262765, 17262767, 17263285, 17263286, 17263287, 17263288, 17263290, 17263297, 17263348, 17263589, 17263593, 17263594, 17263595, 17263596, 17263597, 17263598, 17263701, 17264200, 17264201, 17264211, 17264212, 17264214, 17264218, 17264219, 17264376, 17264377, 17264379, 17264381, 17264385, 17264386, 17264387, 17264388, 17264392, 17264401, 17264427, 17264429, 17264439, 17264441, 17264442, 17264443, 17264450, 17264451, 17264765, 17264769, 17264773, 17264775, 17264776, 17264852, 17264853, 17264867, 17264871, 17264877, 17264878, 17264879, 17264880, 17264881, 17264885, 17264890, 17264891, 17264926, 17264928, 17264929, 17264931, 17264932, 17264933, 17264938, 17264941, 17264942, 17264943, 17264944, 17265193, 17265199, 17265741, 17265746, 17265748, 17265749, 17265762, 17265764, 17265835, 17265839, 17265851, 17265852, 17266012, 17266447, 17266448, 17266450, 17266452, 17266454, 17266459, 17266460, 17266461, 17266464, 17266466, 17266798, 17266799, 17266836, 17266941, 17266942, 17266952, 17266956, 17267015, 17267027, 17267127, 17267250, 17267252, 17267254, 17268508, 17268510, 17268676, 17268678, 17268679, 17268681, 17268683, 17268684, 17268686, 17268691, 17268693, 17268695, 17268696, 17268697, 17268701, 17268703, 17269000, 17269007, 17269008, 17269027, 17269336, 17269351, 17269431, 17269474, 17269513, 17269515, 17269517, 17269521, 17269524, 17269526, 17269528, 17269531, 17269532, 17269589, 17269590, 17269591, 17269597, 17269692, 17269738, 17269739, 17269751, 17269822, 17269828, 17269829, 17269830, 17269844, 17270020, 17270028, 17270029, 17270030, 17270032, 17270036, 17270038, 17270039, 17270042, 17270043, 17270049, 17270050, 17270052, 17270053, 17270054, 17270061, 17270062, 17270138, 17270388, 17270389, 17270404, 17270405, 17270406, 17270407, 17270555, 17270557, 17270561, 17270566, 17270568, 17270569, 17270572, 17270573, 17270575, 17270704, 17270707, 17270711, 17270715, 17270716, 17270722, 17270733, 17270735, 17270736, 17270741, 17270743, 17270744, 17270747, 17270749, 17270750, 17270754, 17270755, 17270756, 17270761, 17270919, 17270920, 17270924, 17270927, 17270936, 17270977, 17270978, 17270979, 17270981, 17270982, 17271246, 17271265, 17271266, 17271267, 17271269, 17271271, 17271275, 17271276, 17271280, 17271290, 17271300, 17271301, 17271302, 17271304, 17271365, 17271367, 17271376, 17271381, 17271382, 17271384, 17271385, 17271680, 17271690, 17271693, 17271699, 17271729, 17272082, 17272083, 17272084, 17272090, 17272093, 17272094, 17272097, 17272099, 17272102, 17272104, 17272105, 17272107, 17272118, 17272119, 17272121, 17272269, 17272556, 17272561, 17272562, 17272571, 17272572, 17272579, 17272581, 17272639, 17272663, 17272674, 17272681, 17272683, 17272684, 17272685, 17272691, 17272692, 17272693, 17272695, 17272698, 17272699, 17272703, 17272707, 17272710, 17272724, 17272767, 17272769, 17272770, 17272773, 17272774, 17272877, 17272880, 17272882, 17272885, 17272886, 17272887, 17272903, 17272915, 17272916, 17272918, 17272932, 17272934, 17272963, 17272974, 17272975, 17272983, 17273042, 17273065, 17273066, 17273298, 17273436, 17273437, 17273440, 17273442, 17273497, 17273498, 17273501, 17273537, 17273542, 17273544, 17273545, 17273546, 17273547, 17273548, 17273599, 17273601, 17273607, 17273609, 17273612, 17273619, 17273620, 17274304, 17274305, 17274313, 17274315, 17274316, 17274321, 17274367, 17274368, 17274492, 17274500, 17274503, 17274510, 17274513, 17274519, 17274523, 17274524, 17274525, 17274530, 17274533, 17274535, 17274539, 17274541, 17274542, 17274599, 17274654, 17274657, 17274658, 17274661, 17274663, 17274667, 17274928, 17274929, 17274933, 17274934, 17274935, 17274963, 17274966, 17274979, 17274983, 17274986, 17275013, 17275014, 17275030, 17275033, 17275034, 17275035, 17275038, 17275039, 17275041, 17275070, 17275073, 17275074, 17275076, 17275078, 17275086, 17275089, 17275091, 17275094, 17275095, 17275343, 17275426, 17275432, 17275530, 17275531, 17275587, 17275589, 17275590, 17275591, 17275593, 17275594, 17275595, 17275598, 17275599, 17275603, 17275623, 17275768, 17276135, 17276137, 17276138, 17276506, 17276533, 17276537, 17276545, 17276779, 17276888, 17276890, 17276891, 17276897, 17276898, 17276899, 17276949, 17277209, 17277216, 17277220, 17277595, 17277906, 17277907, 17277910, 17277912, 17277913, 17277915, 17277919, 17278090, 17278092, 17278214, 17278215, 17278217, 17278218, 17278219, 17278220, 17278227, 17278232, 17278235, 17278370, 17278378, 17278379, 17278381, 17278382, 17278384, 17278386, 17278389, 17278572, 17278573, 17278576, 17278580, 17278582, 17278583, 17278584, 17278588, 17278589, 17278590, 17278625, 17278629, 17278631, 17278633, 17278639, 17278642, 17278643, 17278831, 17278834, 17278839, 17278843, 17279102, 17279103, 17279106, 17279113, 17279114, 17279115, 17279117, 17279119, 17279124, 17279125, 17279157, 17279607, 17279672, 17279772, 17279883, 17279887, 17279930, 17279931, 17279937, 17279939, 17279940, 17279944, 17279991, 17279992, 17279995, 17279998, 17280002, 17280005, 17280011, 17280028, 17280030, 17280031, 17280032, 17280034, 17280035, 17280036, 17280038, 17280413, 17280416, 17280418, 17280425, 17280429, 17280497, 17280498, 17280537, 17280553, 17280554, 17280561, 17281013, 17281015, 17281016, 17281017, 17281020, 17281022, 17281023, 17281026, 17281188, 17281191, 17281193, 17281198, 17281199, 17281200, 17281201, 17281204, 17281209, 17281251, 17281477, 17281479, 17281482, 17281686, 17281687, 17281755, 17281789, 17281791, 17281795, 17281797, 17281806, 17281807, 17281811, 17281812, 17281813, 17281819, 17281822, 17281827, 17281831, 17281833, 17281883, 17281888, 17281891, 17281893, 17281896, 17281898, 17281906, 17281907, 17281910, 17282003, 17282013, 17282017, 17282020, 17282023, 17282024, 17282025, 17282047, 17282049, 17282051, 17282052, 17282054, 17282427, 17282433, 17282434, 17282440, 17282442, 17282447, 17282449, 17282514, 17282528, 17282546, 17282547, 17282548, 17282550, 17282551, 17282553, 17283653, 17283656, 17283659, 17283660, 17283834, 17283835, 17283837, 17283839, 17283841, 17283844, 17283849, 17283854, 17283855, 17283858, 17283860, 17283862, 17284261, 17284264, 17284266, 17284269, 17284272, 17284282, 17284284, 17284655, 17284656, 17284660, 17284662, 17284814, 17284816, 17284819, 17284820, 17284821, 17284827, 17284844, 17284848, 17284851, 17284853, 17284854, 17284855, 17284856, 17284859, 17285781, 17285783, 17285787, 17285788, 17285789, 17285791, 17285793, 17285863, 17285867, 17285973, 17285977, 17285979, 17286338, 17286502, 17286506, 17286507, 17286509, 17286808, 17286812, 17286814, 17286815, 17286821, 17286825, 17286858, 17286861, 17286863, 17286866, 17286868, 17286876, 17286877, 17286880, 17287309, 17287316, 17287318, 17287319, 17287328, 17287331, 17287332, 17287333, 17287334, 17287335, 17287337, 17287338, 17287340, 17287399, 17287401, 17287402, 17287404, 17287405, 17287414, 17287415, 19045921, 19045923
Emiliania_huxleyi_CCMP1516	phosphatidylinositol phosphate kinase activity	4/1478	13/17820	0.0183411638303576	0.17579832501550305	LTR	17259338, 17264377, 17264450, 17280425
Emiliania_huxleyi_CCMP1516	cysteine-type exopeptidase activity	5/1478	20/17820	0.0210837030047857	0.1912593058291274	LTR	17257762, 17259866, 17261682, 17262545, 17272773
Emiliania_huxleyi_CCMP1516	dipeptidase activity	5/1478	20/17820	0.0210837030047857	0.1912593058291274	LTR	17257762, 17259866, 17261682, 17262545, 17272773
Emiliania_huxleyi_CCMP1516	ATPase-coupled cation transmembrane transporter activity	7/1478	36/17820	0.0263744089613589	0.20686091384580974	LTR	17255597, 17259015, 17262028, 17262037, 17279940, 17281822, 17281833
Emiliania_huxleyi_CCMP1516	acetyltransferase activity	10/1478	58/17820	0.026468424015704	0.20686091384580974	LTR	17251972, 17259067, 17259301, 17264218, 17268693, 17275074, 17275094, 17281026, 17281191, 17285863
Emiliania_huxleyi_CCMP1516	ATPase-coupled ion transmembrane transporter activity	6/1478	29/17820	0.029225956330965	0.21833508553132674	LTR	17255597, 17259015, 17262028, 17279940, 17281822, 17281833
Emiliania_huxleyi_CCMP1516	proton-transporting ATPase activity, rotational mechanism	6/1478	29/17820	0.029225956330965	0.21833508553132674	LTR	17255597, 17259015, 17262028, 17279940, 17281822, 17281833
Emiliania_huxleyi_CCMP1516	ATPase activity, coupled to transmembrane movement of ions, rotational mechanism	6/1478	29/17820	0.029225956330965	0.21833508553132674	LTR	17255597, 17259015, 17262028, 17279940, 17281822, 17281833
Emiliania_huxleyi_CCMP1516	calcium-dependent cysteine-type endopeptidase activity	6/1478	30/17820	0.0340526351552392	0.24332918045330837	LTR	17260579, 17260580, 17261067, 17264769, 17281477, 17286861
Emiliania_huxleyi_CCMP1516	acid-amino acid ligase activity	4/1478	16/17820	0.0382685537818976	0.2524730561195322	LTR	17251110, 17264211, 17275095, 17278580
Emiliania_huxleyi_CCMP1516	copper ion binding	7/1478	40/17820	0.0442479068553888	0.2532256543446931	LTR	17258595, 17262027, 17269591, 17275530, 17281807, 17282514, 17284261
Emiliania_huxleyi_CCMP1516	pyrophosphate hydrolysis-driven proton transmembrane transporter activity	7/1478	40/17820	0.0442479068553888	0.2532256543446931	LTR	17255597, 17259015, 17262028, 17262037, 17279940, 17281822, 17281833
Emiliania_huxleyi_CCMP1516	NAD+-protein-arginine ADP-ribosyltransferase activity	4/1478	17/17820	0.0468567155677188	0.2532256543446931	LTR	17250715, 17258979, 17259040, 17265762
Emiliania_huxleyi_CCMP1516	mRNA methyltransferase activity	4/1478	17/17820	0.0468567155677188	0.2532256543446931	LTR	17250494, 17264938, 17270561, 17285783
Emiliania_huxleyi_CCMP1516	NAD(P)+-protein-arginine ADP-ribosyltransferase activity	4/1478	17/17820	0.0468567155677188	0.2532256543446931	LTR	17250715, 17258979, 17259040, 17265762
Emiliania_huxleyi_CCMP1516	cytoskeletal motor activity	19/1478	149/17820	0.0524698624530982	0.27765302214764465	LTR	17256147, 17258855, 17260196, 17260603, 17262432, 17263290, 17264401, 17264878, 17265764, 17268684, 17269517, 17270062, 17272639, 17272880, 17272932, 17281016, 17281188, 17284814, 17287415
Emiliania_huxleyi_CCMP1516	N-acetyltransferase activity	6/1478	34/17820	0.0583203751713056	0.2992601069396288	LTR	17251972, 17259067, 17264218, 17268693, 17275074, 17275094
Emiliania_huxleyi_CCMP1516	cysteine-type endopeptidase activity	7/1478	45/17820	0.0957788743300966	0.3976509961739196	LTR	17260579, 17260580, 17261067, 17264769, 17281477, 17286814, 17286861
Emiliania_huxleyi_CCMP1516	arginine N-methyltransferase activity	4/1478	22/17820	0.1040283041692554	0.4128623321717324	LTR	17257779, 17260609, 17262425, 17269829
Emiliania_huxleyi_CCMP1516	protein-arginine N-methyltransferase activity	4/1478	22/17820	0.1040283041692554	0.4128623321717324	LTR	17257779, 17260609, 17262425, 17269829
Emiliania_huxleyi_CCMP1516	magnesium ion binding	9/1478	64/17820	0.1071003579344175	0.41851524485141606	LTR	17251371, 17253045, 17259068, 17264388, 17264439, 17266454, 17272915, 17275591, 17279157
Emiliania_huxleyi_CCMP1516	organic cyclic compound binding	401/1478	4523/17820	0.1114355269208904	0.4224570722075547	LTR	17250389, 17250396, 17250415, 17250494, 17250497, 17250578, 17250726, 17250963, 17250964, 17250968, 17251031, 17251035, 17251091, 17251092, 17251094, 17251096, 17251107, 17251110, 17251116, 17251137, 17251147, 17251177, 17251258, 17251271, 17251322, 17251371, 17251608, 17251612, 17251619, 17251620, 17251939, 17251976, 17251985, 17252059, 17252065, 17252474, 17252475, 17252532, 17252533, 17252534, 17252559, 17252561, 17252566, 17252569, 17252583, 17252692, 17252735, 17252739, 17252760, 17252909, 17253045, 17253089, 17253091, 17253836, 17253844, 17254327, 17254527, 17255542, 17255547, 17255596, 17256142, 17256147, 17256183, 17256392, 17257320, 17257456, 17257463, 17257470, 17257472, 17257481, 17257503, 17257504, 17257506, 17257765, 17258383, 17258596, 17258839, 17258843, 17258846, 17258855, 17258960, 17258967, 17258968, 17258969, 17259010, 17259020, 17259038, 17259063, 17259070, 17259223, 17259225, 17259228, 17259231, 17259232, 17259283, 17259290, 17259304, 17259315, 17259332, 17259333, 17259338, 17259360, 17259364, 17259366, 17259869, 17259871, 17260158, 17260161, 17260189, 17260192, 17260193, 17260196, 17260238, 17260329, 17260475, 17260526, 17260534, 17260581, 17260597, 17260603, 17260985, 17260995, 17261001, 17261063, 17261335, 17261433, 17261624, 17261688, 17261775, 17262037, 17262432, 17262542, 17262547, 17262553, 17262556, 17262667, 17262761, 17262765, 17263288, 17263290, 17263589, 17263701, 17264201, 17264211, 17264219, 17264377, 17264381, 17264401, 17264427, 17264450, 17264765, 17264773, 17264775, 17264877, 17264890, 17264926, 17264928, 17264938, 17265199, 17265746, 17265749, 17265764, 17265835, 17266450, 17266452, 17266454, 17266459, 17266460, 17266466, 17266799, 17266836, 17266942, 17266956, 17267015, 17267027, 17267127, 17267250, 17267252, 17268510, 17268678, 17268684, 17268691, 17268697, 17269008, 17269515, 17269517, 17269521, 17269528, 17269531, 17269589, 17269597, 17269692, 17269822, 17269830, 17270020, 17270028, 17270029, 17270049, 17270061, 17270062, 17270138, 17270557, 17270561, 17270568, 17270569, 17270572, 17270715, 17270716, 17270733, 17270735, 17270736, 17270741, 17270743, 17270744, 17270747, 17270750, 17270755, 17270756, 17270919, 17270920, 17270924, 17270978, 17270979, 17271246, 17271271, 17271275, 17271280, 17271304, 17271376, 17271385, 17271680, 17271690, 17271693, 17271699, 17271729, 17272090, 17272093, 17272094, 17272097, 17272104, 17272571, 17272581, 17272639, 17272663, 17272681, 17272695, 17272698, 17272699, 17272707, 17272769, 17272770, 17272880, 17272886, 17272915, 17272932, 17272963, 17273065, 17273298, 17273440, 17273546, 17273547, 17273599, 17273601, 17273609, 17273619, 17273620, 17274304, 17274305, 17274316, 17274500, 17274503, 17274513, 17274519, 17274523, 17274524, 17274525, 17274533, 17274535, 17274539, 17274542, 17274933, 17274934, 17274979, 17274986, 17275013, 17275038, 17275078, 17275095, 17275343, 17275426, 17275432, 17275587, 17275589, 17275590, 17275593, 17275594, 17275598, 17276137, 17276138, 17276537, 17276545, 17276779, 17276888, 17276890, 17276891, 17276897, 17277216, 17277910, 17278090, 17278092, 17278214, 17278217, 17278218, 17278227, 17278232, 17278378, 17278384, 17278573, 17278580, 17278582, 17278589, 17278625, 17278629, 17278633, 17278642, 17278834, 17279103, 17279113, 17279115, 17279124, 17279157, 17279607, 17279672, 17279772, 17279930, 17279937, 17279939, 17280011, 17280028, 17280035, 17280413, 17280416, 17280425, 17280553, 17280561, 17281013, 17281016, 17281022, 17281023, 17281188, 17281198, 17281199, 17281201, 17281251, 17281482, 17281687, 17281755, 17281789, 17281795, 17281813, 17281827, 17281831, 17281896, 17281906, 17281907, 17282003, 17282013, 17282020, 17282051, 17282427, 17282440, 17283653, 17283656, 17283837, 17283858, 17283862, 17284266, 17284655, 17284656, 17284662, 17284814, 17284819, 17284827, 17284853, 17284859, 17285781, 17285783, 17285788, 17285789, 17285791, 17285977, 17286338, 17286506, 17286812, 17287316, 17287328, 17287331, 17287333, 17287401, 17287402, 17287415
Emiliania_huxleyi_CCMP1516	heterocyclic compound binding	401/1478	4523/17820	0.1114355269208904	0.4224570722075547	LTR	17250389, 17250396, 17250415, 17250494, 17250497, 17250578, 17250726, 17250963, 17250964, 17250968, 17251031, 17251035, 17251091, 17251092, 17251094, 17251096, 17251107, 17251110, 17251116, 17251137, 17251147, 17251177, 17251258, 17251271, 17251322, 17251371, 17251608, 17251612, 17251619, 17251620, 17251939, 17251976, 17251985, 17252059, 17252065, 17252474, 17252475, 17252532, 17252533, 17252534, 17252559, 17252561, 17252566, 17252569, 17252583, 17252692, 17252735, 17252739, 17252760, 17252909, 17253045, 17253089, 17253091, 17253836, 17253844, 17254327, 17254527, 17255542, 17255547, 17255596, 17256142, 17256147, 17256183, 17256392, 17257320, 17257456, 17257463, 17257470, 17257472, 17257481, 17257503, 17257504, 17257506, 17257765, 17258383, 17258596, 17258839, 17258843, 17258846, 17258855, 17258960, 17258967, 17258968, 17258969, 17259010, 17259020, 17259038, 17259063, 17259070, 17259223, 17259225, 17259228, 17259231, 17259232, 17259283, 17259290, 17259304, 17259315, 17259332, 17259333, 17259338, 17259360, 17259364, 17259366, 17259869, 17259871, 17260158, 17260161, 17260189, 17260192, 17260193, 17260196, 17260238, 17260329, 17260475, 17260526, 17260534, 17260581, 17260597, 17260603, 17260985, 17260995, 17261001, 17261063, 17261335, 17261433, 17261624, 17261688, 17261775, 17262037, 17262432, 17262542, 17262547, 17262553, 17262556, 17262667, 17262761, 17262765, 17263288, 17263290, 17263589, 17263701, 17264201, 17264211, 17264219, 17264377, 17264381, 17264401, 17264427, 17264450, 17264765, 17264773, 17264775, 17264877, 17264890, 17264926, 17264928, 17264938, 17265199, 17265746, 17265749, 17265764, 17265835, 17266450, 17266452, 17266454, 17266459, 17266460, 17266466, 17266799, 17266836, 17266942, 17266956, 17267015, 17267027, 17267127, 17267250, 17267252, 17268510, 17268678, 17268684, 17268691, 17268697, 17269008, 17269515, 17269517, 17269521, 17269528, 17269531, 17269589, 17269597, 17269692, 17269822, 17269830, 17270020, 17270028, 17270029, 17270049, 17270061, 17270062, 17270138, 17270557, 17270561, 17270568, 17270569, 17270572, 17270715, 17270716, 17270733, 17270735, 17270736, 17270741, 17270743, 17270744, 17270747, 17270750, 17270755, 17270756, 17270919, 17270920, 17270924, 17270978, 17270979, 17271246, 17271271, 17271275, 17271280, 17271304, 17271376, 17271385, 17271680, 17271690, 17271693, 17271699, 17271729, 17272090, 17272093, 17272094, 17272097, 17272104, 17272571, 17272581, 17272639, 17272663, 17272681, 17272695, 17272698, 17272699, 17272707, 17272769, 17272770, 17272880, 17272886, 17272915, 17272932, 17272963, 17273065, 17273298, 17273440, 17273546, 17273547, 17273599, 17273601, 17273609, 17273619, 17273620, 17274304, 17274305, 17274316, 17274500, 17274503, 17274513, 17274519, 17274523, 17274524, 17274525, 17274533, 17274535, 17274539, 17274542, 17274933, 17274934, 17274979, 17274986, 17275013, 17275038, 17275078, 17275095, 17275343, 17275426, 17275432, 17275587, 17275589, 17275590, 17275593, 17275594, 17275598, 17276137, 17276138, 17276537, 17276545, 17276779, 17276888, 17276890, 17276891, 17276897, 17277216, 17277910, 17278090, 17278092, 17278214, 17278217, 17278218, 17278227, 17278232, 17278378, 17278384, 17278573, 17278580, 17278582, 17278589, 17278625, 17278629, 17278633, 17278642, 17278834, 17279103, 17279113, 17279115, 17279124, 17279157, 17279607, 17279672, 17279772, 17279930, 17279937, 17279939, 17280011, 17280028, 17280035, 17280413, 17280416, 17280425, 17280553, 17280561, 17281013, 17281016, 17281022, 17281023, 17281188, 17281198, 17281199, 17281201, 17281251, 17281482, 17281687, 17281755, 17281789, 17281795, 17281813, 17281827, 17281831, 17281896, 17281906, 17281907, 17282003, 17282013, 17282020, 17282051, 17282427, 17282440, 17283653, 17283656, 17283837, 17283858, 17283862, 17284266, 17284655, 17284656, 17284662, 17284814, 17284819, 17284827, 17284853, 17284859, 17285781, 17285783, 17285788, 17285789, 17285791, 17285977, 17286338, 17286506, 17286812, 17287316, 17287328, 17287331, 17287333, 17287401, 17287402, 17287415
Emiliania_huxleyi_CCMP1516	binding	566/1478	6510/17820	0.1425517677435184	0.4573480444221825	LTR	17250354, 17250389, 17250396, 17250397, 17250415, 17250494, 17250497, 17250533, 17250578, 17250726, 17250963, 17250964, 17250968, 17251031, 17251035, 17251091, 17251092, 17251094, 17251096, 17251107, 17251110, 17251116, 17251137, 17251147, 17251155, 17251177, 17251179, 17251183, 17251258, 17251268, 17251271, 17251322, 17251371, 17251608, 17251612, 17251619, 17251620, 17251712, 17251939, 17251941, 17251976, 17251980, 17251985, 17252043, 17252059, 17252065, 17252474, 17252475, 17252498, 17252502, 17252509, 17252528, 17252532, 17252533, 17252534, 17252559, 17252561, 17252566, 17252569, 17252578, 17252583, 17252692, 17252735, 17252739, 17252760, 17252909, 17253045, 17253054, 17253089, 17253091, 17253814, 17253816, 17253836, 17253844, 17254327, 17254527, 17255000, 17255542, 17255547, 17255596, 17256142, 17256147, 17256183, 17256392, 17256459, 17256586, 17256663, 17257320, 17257456, 17257463, 17257470, 17257472, 17257475, 17257481, 17257483, 17257503, 17257504, 17257506, 17257560, 17257561, 17257764, 17257765, 17258383, 17258510, 17258595, 17258596, 17258839, 17258843, 17258846, 17258855, 17258960, 17258967, 17258968, 17258969, 17258980, 17258981, 17259010, 17259020, 17259038, 17259063, 17259068, 17259069, 17259070, 17259223, 17259225, 17259228, 17259231, 17259232, 17259283, 17259285, 17259290, 17259293, 17259298, 17259304, 17259315, 17259332, 17259333, 17259338, 17259360, 17259364, 17259366, 17259869, 17259871, 17260158, 17260161, 17260189, 17260192, 17260193, 17260196, 17260238, 17260329, 17260475, 17260526, 17260533, 17260534, 17260581, 17260597, 17260603, 17260964, 17260973, 17260985, 17260990, 17260995, 17261001, 17261063, 17261335, 17261428, 17261433, 17261624, 17261626, 17261687, 17261688, 17261775, 17262024, 17262027, 17262029, 17262037, 17262044, 17262432, 17262501, 17262542, 17262547, 17262553, 17262556, 17262667, 17262672, 17262756, 17262760, 17262761, 17262765, 17262767, 17263285, 17263288, 17263290, 17263297, 17263589, 17263593, 17263594, 17263596, 17263701, 17264201, 17264211, 17264212, 17264214, 17264219, 17264377, 17264381, 17264388, 17264401, 17264427, 17264439, 17264450, 17264765, 17264773, 17264775, 17264852, 17264853, 17264867, 17264877, 17264878, 17264885, 17264890, 17264891, 17264926, 17264928, 17264932, 17264938, 17264944, 17265199, 17265746, 17265748, 17265749, 17265764, 17265835, 17266450, 17266452, 17266454, 17266459, 17266460, 17266464, 17266466, 17266798, 17266799, 17266836, 17266942, 17266952, 17266956, 17267015, 17267027, 17267127, 17267250, 17267252, 17267254, 17268510, 17268678, 17268681, 17268684, 17268686, 17268691, 17268697, 17268703, 17269008, 17269474, 17269513, 17269515, 17269517, 17269521, 17269528, 17269531, 17269532, 17269589, 17269591, 17269597, 17269692, 17269739, 17269822, 17269830, 17270020, 17270028, 17270029, 17270030, 17270038, 17270039, 17270049, 17270050, 17270053, 17270061, 17270062, 17270138, 17270389, 17270404, 17270557, 17270561, 17270568, 17270569, 17270572, 17270711, 17270715, 17270716, 17270733, 17270735, 17270736, 17270741, 17270743, 17270744, 17270747, 17270749, 17270750, 17270755, 17270756, 17270919, 17270920, 17270924, 17270936, 17270977, 17270978, 17270979, 17270981, 17271246, 17271269, 17271271, 17271275, 17271280, 17271300, 17271304, 17271376, 17271385, 17271680, 17271690, 17271693, 17271699, 17271729, 17272090, 17272093, 17272094, 17272097, 17272104, 17272269, 17272571, 17272579, 17272581, 17272639, 17272663, 17272681, 17272695, 17272698, 17272699, 17272707, 17272710, 17272724, 17272769, 17272770, 17272877, 17272880, 17272882, 17272886, 17272915, 17272916, 17272932, 17272963, 17272983, 17273065, 17273298, 17273440, 17273498, 17273537, 17273546, 17273547, 17273599, 17273601, 17273607, 17273609, 17273619, 17273620, 17274304, 17274305, 17274313, 17274315, 17274316, 17274500, 17274503, 17274513, 17274519, 17274523, 17274524, 17274525, 17274530, 17274533, 17274535, 17274539, 17274541, 17274542, 17274661, 17274663, 17274933, 17274934, 17274979, 17274986, 17275013, 17275034, 17275038, 17275039, 17275078, 17275089, 17275091, 17275095, 17275343, 17275426, 17275432, 17275530, 17275531, 17275587, 17275589, 17275590, 17275591, 17275593, 17275594, 17275598, 17276137, 17276138, 17276537, 17276545, 17276779, 17276888, 17276890, 17276891, 17276897, 17277216, 17277910, 17278090, 17278092, 17278214, 17278215, 17278217, 17278218, 17278227, 17278232, 17278378, 17278379, 17278381, 17278384, 17278573, 17278580, 17278582, 17278589, 17278590, 17278625, 17278629, 17278631, 17278633, 17278642, 17278834, 17278843, 17279102, 17279103, 17279113, 17279114, 17279115, 17279124, 17279157, 17279607, 17279672, 17279772, 17279930, 17279937, 17279939, 17279998, 17280002, 17280005, 17280011, 17280028, 17280034, 17280035, 17280413, 17280416, 17280425, 17280553, 17280561, 17281013, 17281016, 17281020, 17281022, 17281023, 17281026, 17281188, 17281198, 17281199, 17281200, 17281201, 17281209, 17281251, 17281482, 17281687, 17281755, 17281789, 17281795, 17281806, 17281807, 17281811, 17281813, 17281827, 17281831, 17281883, 17281896, 17281906, 17281907, 17282003, 17282013, 17282020, 17282024, 17282051, 17282427, 17282440, 17282514, 17282546, 17283653, 17283656, 17283659, 17283835, 17283837, 17283839, 17283849, 17283854, 17283858, 17283862, 17284261, 17284264, 17284266, 17284655, 17284656, 17284662, 17284814, 17284819, 17284821, 17284827, 17284848, 17284853, 17284854, 17284859, 17285781, 17285783, 17285788, 17285789, 17285791, 17285863, 17285977, 17286338, 17286502, 17286506, 17286808, 17286812, 17286858, 17287309, 17287316, 17287328, 17287331, 17287332, 17287333, 17287335, 17287340, 17287399, 17287401, 17287402, 17287404, 17287415, 19045921
Emiliania_huxleyi_CCMP1516	peroxidase activity	6/1478	41/17820	0.148954580491888	0.4573480444221825	LTR	17250584, 17259307, 17264776, 17264933, 17272683, 17281910
Emiliania_huxleyi_CCMP1516	N-acyltransferase activity	6/1478	41/17820	0.148954580491888	0.4573480444221825	LTR	17251972, 17259067, 17264218, 17268693, 17275074, 17275094
Emiliania_huxleyi_CCMP1516	ligase activity, forming carbon-nitrogen bonds	8/1478	59/17820	0.1509765524093603	0.4573480444221825	LTR	17251091, 17251110, 17257765, 17260526, 17264211, 17272915, 17275095, 17278580
Emiliania_huxleyi_CCMP1516	oxidoreductase activity, acting on peroxide as acceptor	6/1478	42/17820	0.1573771331581703	0.47027990379029716	LTR	17250584, 17259307, 17264776, 17264933, 17272683, 17281910
Emiliania_huxleyi_CCMP1516	glycosyltransferase activity	45/1478	446/17820	0.1640188670229669	0.48726072776413554	LTR	17250715, 17251119, 17251142, 17252499, 17252568, 17252906, 17254909, 17256598, 17257334, 17257336, 17258979, 17259040, 17259296, 17260608, 17261000, 17261327, 17261786, 17262045, 17262426, 17262503, 17264376, 17264451, 17265762, 17266461, 17266941, 17269000, 17269524, 17269828, 17270761, 17271384, 17272691, 17272934, 17273544, 17274519, 17276135, 17278588, 17279672, 17280418, 17280429, 17280498, 17280554, 17281686, 17281893, 17282442, 17283854
Emiliania_huxleyi_CCMP1516	N-methyltransferase activity	8/1478	63/17820	0.2451988959767589	0.6420672121453275	LTR	17257779, 17260609, 17260995, 17262425, 17269829, 17270561, 17277906, 17285783
Emiliania_huxleyi_CCMP1516	exopeptidase activity	11/1478	95/17820	0.2589471839754449	0.6548565369013314	LTR	17257762, 17259866, 17260188, 17260969, 17261682, 17262545, 17262767, 17272773, 17278386, 17278843, 17281204
Emiliania_huxleyi_CCMP1516	carboxylic ester hydrolase activity	8/1478	66/17820	0.2591066218841882	0.6548565369013314	LTR	17251939, 17261687, 17273436, 17273437, 17274367, 17274599, 17280031, 17282054
Emiliania_huxleyi_CCMP1516	tubulin binding	11/1478	97/17820	0.2663395821419869	0.666504964177977	LTR	17256147, 17258510, 17261626, 17263290, 17265748, 17268703, 17270038, 17270062, 17281016, 17281188, 17284814
Emiliania_huxleyi_CCMP1516	ammonium transmembrane transporter activity	4/1478	28/17820	0.2871635529635197	0.691662586024925	LTR	17256144, 17271381, 17280537, 17286815
Emiliania_huxleyi_CCMP1516	active ion transmembrane transporter activity	12/1478	108/17820	0.2907899085248286	0.691662586024925	LTR	17255597, 17259015, 17262028, 17262037, 17263288, 17269590, 17279940, 17281193, 17281797, 17281822, 17281833, 17282553
Emiliania_huxleyi_CCMP1516	sialyltransferase activity	4/1478	29/17820	0.297626297182303	0.691662586024925	LTR	17262045, 17269000, 17278588, 17279672
Emiliania_huxleyi_CCMP1516	protein serine/threonine kinase activity	21/1478	203/17820	0.303910722636909	0.691662586024925	LTR	17250396, 17252065, 17252735, 17259871, 17262542, 17262547, 17264877, 17270744, 17270920, 17271376, 17272663, 17273546, 17274535, 17275587, 17276545, 17278090, 17279124, 17284859, 17286338, 17287328, 17287331
Emiliania_huxleyi_CCMP1516	microtubule binding	9/1478	79/17820	0.3042883234072754	0.691662586024925	LTR	17256147, 17261626, 17263290, 17265748, 17268703, 17270062, 17281016, 17281188, 17284814
Emiliania_huxleyi_CCMP1516	hydrolase activity, acting on carbon-nitrogen (but not peptide) bonds, in linear amides	9/1478	79/17820	0.3042883234072754	0.691662586024925	LTR	17249927, 17251091, 17261631, 17264852, 17265741, 17270936, 17272692, 17283855, 17286509
Emiliania_huxleyi_CCMP1516	protein tyrosine/serine/threonine phosphatase activity	4/1478	30/17820	0.3091074941994509	0.691662586024925	LTR	17272099, 17275086, 17277907, 17277913
Emiliania_huxleyi_CCMP1516	antioxidant activity	7/1478	57/17820	0.3287570474717411	0.6967925998432263	LTR	17250584, 17259307, 17264776, 17264933, 17270042, 17272683, 17281910
Emiliania_huxleyi_CCMP1516	monooxygenase activity	10/1478	89/17820	0.3309309709925762	0.6967925998432263	LTR	17252058, 17252059, 17254912, 17259342, 17264765, 17266452, 17269830, 17271385, 17272770, 17282013
Emiliania_huxleyi_CCMP1516	proton transmembrane transporter activity	10/1478	89/17820	0.3309309709925762	0.6967925998432263	LTR	17255597, 17259015, 17260237, 17262028, 17262037, 17279940, 17281797, 17281822, 17281833, 17282553
Emiliania_huxleyi_CCMP1516	potassium channel activity	4/1478	32/17820	0.3346799101609197	0.6967925998432263	LTR	17264942, 17274928, 17274929, 17283841
Emiliania_huxleyi_CCMP1516	serine-type peptidase activity	24/1478	239/17820	0.3432321989721794	0.7023169568332029	LTR	17251183, 17251979, 17252060, 17252501, 17252581, 17253816, 17257457, 17260188, 17261334, 17262555, 17263595, 17264943, 17270043, 17270406, 17270707, 17274983, 17278220, 17281204, 17282433, 17286825, 17286863, 17286880, 17287337, 17287338
Emiliania_huxleyi_CCMP1516	serine hydrolase activity	24/1478	239/17820	0.3432321989721794	0.7023169568332029	LTR	17251183, 17251979, 17252060, 17252501, 17252581, 17253816, 17257457, 17260188, 17261334, 17262555, 17263595, 17264943, 17270043, 17270406, 17270707, 17274983, 17278220, 17281204, 17282433, 17286825, 17286863, 17286880, 17287337, 17287338
Emiliania_huxleyi_CCMP1516	phosphatidylinositol binding	4/1478	33/17820	0.3485616496443709	0.7023169568332029	LTR	17266798, 17278215, 17279114, 17280034
Emiliania_huxleyi_CCMP1516	fatty acid synthase activity	4/1478	33/17820	0.3485616496443709	0.7023169568332029	LTR	17278583, 17281026, 17285863, 17287414
Emiliania_huxleyi_CCMP1516	lipid binding	7/1478	61/17820	0.3488675127477367	0.7023169568332029	LTR	17262760, 17263593, 17266798, 17271300, 17278215, 17279114, 17280034
Emiliania_huxleyi_CCMP1516	transferase activity, transferring alkyl or aryl (other than methyl) groups	7/1478	63/17820	0.3624361574326979	0.7046491065649417	LTR	17252764, 17264387, 17264441, 17265193, 17270042, 17270982, 17287405
Emiliania_huxleyi_CCMP1516	cysteine-type peptidase activity	16/1478	154/17820	0.3761299930588947	0.7229370150451461	LTR	17257762, 17259226, 17259866, 17260579, 17260580, 17261067, 17261682, 17262545, 17262548, 17262549, 17264769, 17270050, 17272773, 17281477, 17286814, 17286861
Emiliania_huxleyi_CCMP1516	phospholipid binding	5/1478	40/17820	0.3791624157639351	0.7229370150451461	LTR	17262760, 17266798, 17278215, 17279114, 17280034
Emiliania_huxleyi_CCMP1516	oxidoreductase activity, acting on a sulfur group of donors, disulfide as acceptor	5/1478	43/17820	0.4010640281209898	0.7294134498263707	LTR	17251942, 17268701, 17271266, 17274654, 17275035
Emiliania_huxleyi_CCMP1516	nucleotide-sugar transmembrane transporter activity	5/1478	43/17820	0.4010640281209898	0.7294134498263707	LTR	17251945, 17257326, 17272269, 17277912, 17282025
Emiliania_huxleyi_CCMP1516	pyrimidine nucleotide-sugar transmembrane transporter activity	5/1478	43/17820	0.4010640281209898	0.7294134498263707	LTR	17251945, 17257326, 17272269, 17277912, 17282025
Emiliania_huxleyi_CCMP1516	heme binding	13/1478	125/17820	0.4128856371395529	0.7314035783480354	LTR	17252059, 17252475, 17252909, 17258967, 17258969, 17263701, 17264765, 17266452, 17269830, 17272770, 17279103, 17282013, 17286506
Emiliania_huxleyi_CCMP1516	ligand-gated ion channel activity	5/1478	45/17820	0.4192338421591642	0.7343820407477774	LTR	17256388, 17260613, 17262554, 17271301, 17286866
Emiliania_huxleyi_CCMP1516	ligand-gated channel activity	5/1478	45/17820	0.4192338421591642	0.7343820407477774	LTR	17256388, 17260613, 17262554, 17271301, 17286866
Emiliania_huxleyi_CCMP1516	carbon-oxygen lyase activity	9/1478	88/17820	0.4416297050947076	0.7640302168923001	LTR	17250353, 17252046, 17252574, 17252575, 17259068, 17260529, 17278642, 17281026, 17285863
Emiliania_huxleyi_CCMP1516	hydrolase activity, hydrolyzing N-glycosyl compounds	6/1478	52/17820	0.4431241170791686	0.7640302168923001	LTR	17256352, 17263286, 17263287, 17263597, 17263598, 17284662
Emiliania_huxleyi_CCMP1516	oxidoreductase activity, acting on a sulfur group of donors	10/1478	100/17820	0.4695951352783565	0.7677272365691871	LTR	17251942, 17252909, 17257777, 17258593, 17259006, 17268701, 17270042, 17271266, 17274654, 17275035
Emiliania_huxleyi_CCMP1516	serine-type endopeptidase activity	16/1478	161/17820	0.4708652651412781	0.7677272365691871	LTR	17251183, 17251979, 17252060, 17252501, 17252581, 17253816, 17257457, 17261334, 17262555, 17270707, 17274983, 17278220, 17286825, 17286880, 17287337, 17287338
Emiliania_huxleyi_CCMP1516	transition metal ion binding	61/1478	679/17820	0.4787248668977225	0.7677272365691871	LTR	17250354, 17251035, 17251179, 17251258, 17251268, 17251980, 17252043, 17252059, 17253054, 17255000, 17255547, 17256586, 17257456, 17257483, 17258595, 17259070, 17259293, 17259315, 17260964, 17260990, 17261687, 17262027, 17262767, 17264381, 17264765, 17264867, 17264885, 17264891, 17266452, 17266952, 17267127, 17268686, 17269591, 17269739, 17269830, 17270389, 17270977, 17271304, 17272093, 17272724, 17272770, 17272877, 17273537, 17274313, 17274663, 17275039, 17275530, 17275593, 17278381, 17278843, 17280553, 17281807, 17281883, 17282013, 17282024, 17282514, 17282546, 17283659, 17283849, 17284261, 17287399
Emiliania_huxleyi_CCMP1516	ATP-dependent protein folding chaperone	6/1478	58/17820	0.4790738858118746	0.7677272365691871	LTR	17255596, 17270138, 17275432, 17281906, 17282003, 17286812
Emiliania_huxleyi_CCMP1516	protein folding chaperone	6/1478	58/17820	0.4790738858118746	0.7677272365691871	LTR	17255596, 17270138, 17275432, 17281906, 17282003, 17286812
