## Supplemental Data 1 for "Universal signatures of transposable element compartmentalization across eukaryotic genomes": Data_S1.tsv (part 153 of 492)

species	term	study_ratio	pop_ratio	p	q	repeat	enriched_genes
Emiliania_huxleyi_CCMP1516	calcium ion binding	32/1478	347/17820	0.492176675230067	0.780926670220988	LTR	17251941, 17252509, 17257475, 17257560, 17259298, 17262024, 17262501, 17262672, 17264212, 17264214, 17264388, 17264439, 17269513, 17270030, 17270749, 17270919, 17270981, 17271300, 17272269, 17272916, 17273498, 17273607, 17274541, 17275089, 17275091, 17281811, 17284821, 17284848, 17284854, 17286808, 17287332, 17287404
Emiliania_huxleyi_CCMP1516	hydro-lyase activity	7/1478	70/17820	0.5180789636434102	0.7902405358773724	LTR	17250353, 17252046, 17259068, 17260529, 17278642, 17281026, 17285863
Emiliania_huxleyi_CCMP1516	DNA-binding transcription factor activity	27/1478	293/17820	0.5225861635030242	0.7902405358773724	LTR	17250963, 17251035, 17251271, 17252583, 17257472, 17259223, 17259332, 17260524, 17266466, 17266799, 17270741, 17270743, 17270750, 17270924, 17271304, 17272094, 17273440, 17273609, 17274533, 17274542, 17275594, 17278214, 17279672, 17281896, 17283849, 17283862, 17284662
Emiliania_huxleyi_CCMP1516	extracellular ligand-gated ion channel activity	4/1478	35/17820	0.5307686832549201	0.7924995685692806	LTR	17256388, 17260613, 17262554, 17271301
Emiliania_huxleyi_CCMP1516	potassium ion transmembrane transporter activity	4/1478	35/17820	0.5307686832549201	0.7924995685692806	LTR	17264942, 17274928, 17274929, 17283841
Emiliania_huxleyi_CCMP1516	S-adenosylmethionine-dependent methyltransferase activity	14/1478	146/17820	0.5458186077479685	0.7972531601394997	LTR	17250494, 17257779, 17260609, 17260995, 17262425, 17264938, 17268695, 17268696, 17269526, 17269829, 17270561, 17275076, 17277906, 17285783
Emiliania_huxleyi_CCMP1516	tetrapyrrole binding	21/1478	227/17820	0.5461498026152478	0.7972531601394997	LTR	17251976, 17252059, 17252475, 17252559, 17252569, 17252909, 17256392, 17258967, 17258969, 17260192, 17263701, 17264765, 17264890, 17266452, 17269830, 17272770, 17276779, 17279103, 17281199, 17282013, 17286506
Emiliania_huxleyi_CCMP1516	NADP binding	4/1478	39/17820	0.5617492328099964	0.8176751010529462	LTR	17250415, 17252739, 17252760, 17271385
Emiliania_huxleyi_CCMP1516	carboxypeptidase activity	4/1478	40/17820	0.570932293308675	0.8239591051159287	LTR	17260188, 17262767, 17278843, 17281204
Emiliania_huxleyi_CCMP1516	flavin adenine dinucleotide binding	16/1478	172/17820	0.5791741725729193	0.8334857780936062	LTR	17250389, 17250578, 17251096, 17251258, 17252909, 17254327, 17259364, 17259366, 17260534, 17269822, 17270569, 17271385, 17272698, 17278582, 17280416, 17285789
Emiliania_huxleyi_CCMP1516	transmembrane signaling receptor activity	5/1478	48/17820	0.5950644007736914	0.8496800799883275	LTR	17256388, 17259870, 17260613, 17262554, 17271301
Emiliania_huxleyi_CCMP1516	signaling receptor activity	5/1478	50/17820	0.605456826946933	0.8496800799883275	LTR	17256388, 17259870, 17260613, 17262554, 17271301
Emiliania_huxleyi_CCMP1516	molecular transducer activity	5/1478	50/17820	0.605456826946933	0.8496800799883275	LTR	17256388, 17259870, 17260613, 17262554, 17271301
Emiliania_huxleyi_CCMP1516	tRNA binding	5/1478	50/17820	0.605456826946933	0.8496800799883275	LTR	17252561, 17252566, 17261688, 17267015, 17275013
Emiliania_huxleyi_CCMP1516	RNA methyltransferase activity	11/1478	113/17820	0.605480686920816	0.8496800799883275	LTR	17250494, 17251137, 17256663, 17260609, 17260995, 17262425, 17264938, 17269526, 17270561, 17276899, 17285783
Emiliania_huxleyi_CCMP1516	UDP-glycosyltransferase activity	6/1478	62/17820	0.642914209077446	0.8769992674194601	LTR	17252906, 17260608, 17261000, 17262426, 17281893, 17283854
Emiliania_huxleyi_CCMP1516	inorganic cation transmembrane transporter activity	24/1478	267/17820	0.6545006362349002	0.8769992674194601	LTR	17252902, 17255594, 17255597, 17256144, 17257459, 17259015, 17260237, 17262028, 17262037, 17264942, 17269590, 17271381, 17273548, 17274928, 17274929, 17279940, 17280537, 17281797, 17281822, 17281833, 17282047, 17282553, 17283841, 17286815
Emiliania_huxleyi_CCMP1516	nucleobase-containing compound transmembrane transporter activity	6/1478	65/17820	0.6569436330244938	0.8769992674194601	LTR	17251945, 17257326, 17263288, 17272269, 17277912, 17282025
Emiliania_huxleyi_CCMP1516	carbohydrate derivative transmembrane transporter activity	6/1478	65/17820	0.6569436330244938	0.8769992674194601	LTR	17251945, 17257326, 17263288, 17272269, 17277912, 17282025
Emiliania_huxleyi_CCMP1516	ligase activity	26/1478	290/17820	0.6671568057883215	0.8803004086765385	LTR	17250494, 17251091, 17251110, 17251939, 17256142, 17256354, 17257765, 17258382, 17258843, 17259292, 17259304, 17260526, 17261688, 17264211, 17264938, 17269589, 17271382, 17271680, 17272769, 17272915, 17275095, 17278580, 17279117, 17280497, 17281819, 17287334
Emiliania_huxleyi_CCMP1516	sulfotransferase activity	7/1478	75/17820	0.6747409763766492	0.8857065012902786	LTR	17251171, 17258386, 17259303, 17260599, 17265839, 17269844, 17282017
Emiliania_huxleyi_CCMP1516	transcription regulator activity	28/1478	316/17820	0.6806752707430409	0.8871123144716663	LTR	17250963, 17251035, 17251271, 17252583, 17257472, 17259223, 17259332, 17260524, 17266466, 17266799, 17270741, 17270743, 17270750, 17270924, 17271304, 17272094, 17272767, 17273440, 17273609, 17274533, 17274542, 17275594, 17278214, 17279672, 17281896, 17283849, 17283862, 17284662
Emiliania_huxleyi_CCMP1516	endopeptidase activity	28/1478	317/17820	0.68153401139825	0.8871123144716663	LTR	17251183, 17251979, 17252060, 17252501, 17252581, 17253816, 17255987, 17257457, 17260579, 17260580, 17260964, 17261067, 17261334, 17261687, 17262555, 17264769, 17270707, 17274983, 17278220, 17281477, 17282023, 17282024, 17286814, 17286825, 17286861, 17286880, 17287337, 17287338
Emiliania_huxleyi_CCMP1516	zinc ion binding	29/1478	329/17820	0.6869442564779873	0.8871123144716663	LTR	17251035, 17251179, 17251980, 17253054, 17255000, 17255547, 17257456, 17257483, 17259070, 17259293, 17259315, 17260964, 17261687, 17262767, 17264381, 17264891, 17266952, 17267127, 17270389, 17271304, 17272093, 17273537, 17275593, 17278381, 17278843, 17280553, 17282024, 17282546, 17283849
Emiliania_huxleyi_CCMP1516	ATP-dependent chromatin remodeler activity	8/1478	84/17820	0.6893643055350592	0.8871123144716663	LTR	17252692, 17272093, 17272699, 17273619, 17273620, 17280553, 17281827, 17282427
Emiliania_huxleyi_CCMP1516	acyltransferase activity	31/1478	351/17820	0.6955916785310912	0.8878406349090309	LTR	17251132, 17251943, 17251972, 17252502, 17252744, 17253816, 17258982, 17259067, 17259301, 17261003, 17261060, 17261787, 17264218, 17264392, 17264429, 17267015, 17268693, 17270566, 17272084, 17272105, 17272118, 17272572, 17272887, 17275074, 17275094, 17278583, 17281026, 17281191, 17285787, 17285863, 17287414
Emiliania_huxleyi_CCMP1516	metal ion binding	177/1478	2079/17820	0.7033522892637035	0.8884561606194541	LTR	17250354, 17250397, 17250533, 17251035, 17251179, 17251183, 17251258, 17251268, 17251371, 17251712, 17251941, 17251980, 17252043, 17252059, 17252475, 17252498, 17252502, 17252509, 17252532, 17252578, 17252909, 17253045, 17253054, 17253814, 17253816, 17255000, 17255547, 17256142, 17256459, 17256586, 17256663, 17257456, 17257475, 17257483, 17257560, 17257561, 17257765, 17258595, 17258596, 17258967, 17258969, 17258980, 17259068, 17259070, 17259285, 17259293, 17259298, 17259315, 17260533, 17260581, 17260597, 17260964, 17260973, 17260990, 17261428, 17261687, 17262024, 17262027, 17262044, 17262501, 17262667, 17262672, 17262756, 17262767, 17263285, 17263297, 17263594, 17263596, 17263701, 17264212, 17264214, 17264381, 17264388, 17264439, 17264765, 17264852, 17264853, 17264867, 17264885, 17264890, 17264891, 17264932, 17264944, 17266452, 17266454, 17266464, 17266952, 17267015, 17267127, 17267254, 17268681, 17268686, 17269513, 17269591, 17269739, 17269830, 17270030, 17270039, 17270050, 17270053, 17270389, 17270711, 17270749, 17270919, 17270936, 17270977, 17270981, 17271300, 17271304, 17272093, 17272269, 17272579, 17272707, 17272710, 17272724, 17272770, 17272877, 17272882, 17272915, 17272916, 17272983, 17273498, 17273537, 17273607, 17274313, 17274315, 17274530, 17274541, 17274661, 17274663, 17275034, 17275039, 17275089, 17275091, 17275530, 17275591, 17275593, 17278379, 17278381, 17278580, 17278590, 17278631, 17278843, 17279102, 17279103, 17279113, 17279157, 17279998, 17280005, 17280553, 17281013, 17281200, 17281209, 17281807, 17281811, 17281883, 17282013, 17282024, 17282514, 17282546, 17283659, 17283849, 17283854, 17284261, 17284264, 17284821, 17284848, 17284854, 17286506, 17286808, 17286858, 17287332, 17287335, 17287340, 17287399, 17287404, 19045921
Emiliania_huxleyi_CCMP1516	gated channel activity	9/1478	95/17820	0.7071322020148278	0.8891662342166647	LTR	17256388, 17260613, 17262554, 17264942, 17271301, 17274928, 17274929, 17283841, 17286866
Emiliania_huxleyi_CCMP1516	protein binding	44/1478	508/17820	0.7440049995868632	0.9263591661522708	LTR	17250494, 17251155, 17252509, 17252528, 17255596, 17256147, 17257764, 17258510, 17258855, 17258981, 17260161, 17260196, 17260603, 17261626, 17262432, 17263290, 17264401, 17264878, 17264938, 17265748, 17265764, 17268510, 17268684, 17268703, 17269474, 17269517, 17269532, 17270038, 17270062, 17270749, 17271269, 17272639, 17272880, 17272932, 17273601, 17274541, 17276890, 17281016, 17281020, 17281188, 17281906, 17283835, 17284814, 17287415
Emiliania_huxleyi_CCMP1516	cation transmembrane transporter activity	27/1478	308/17820	0.7541886293059898	0.9307590788764452	LTR	17252061, 17252902, 17255546, 17255594, 17255597, 17256144, 17257459, 17259015, 17260237, 17262028, 17262037, 17262508, 17264942, 17269590, 17271381, 17273548, 17274928, 17274929, 17279940, 17280537, 17281797, 17281822, 17281833, 17282047, 17282553, 17283841, 17286815
Emiliania_huxleyi_CCMP1516	hydrolase activity, acting on carbon-nitrogen (but not peptide) bonds	12/1478	136/17820	0.755428456665044	0.9307590788764452	LTR	17249927, 17251091, 17261631, 17264852, 17265741, 17270936, 17272685, 17272692, 17274316, 17281479, 17283855, 17286509
Emiliania_huxleyi_CCMP1516	peptidase activity	53/1478	616/17820	0.7660779421838417	0.9354847557114557	LTR	17250381, 17251183, 17251979, 17252060, 17252501, 17252581, 17253816, 17255987, 17257457, 17257762, 17259226, 17259866, 17260188, 17260579, 17260580, 17260964, 17260969, 17261067, 17261334, 17261682, 17261687, 17262545, 17262548, 17262549, 17262555, 17262767, 17263595, 17264769, 17264943, 17266447, 17270043, 17270050, 17270406, 17270704, 17270707, 17272773, 17274983, 17278220, 17278386, 17278843, 17281204, 17281477, 17282023, 17282024, 17282433, 17286814, 17286825, 17286861, 17286863, 17286880, 17287335, 17287337, 17287338
Emiliania_huxleyi_CCMP1516	cation binding	177/1478	2091/17820	0.7676586091706394	0.9354847557114557	LTR	17250354, 17250397, 17250533, 17251035, 17251179, 17251183, 17251258, 17251268, 17251371, 17251712, 17251941, 17251980, 17252043, 17252059, 17252475, 17252498, 17252502, 17252509, 17252532, 17252578, 17252909, 17253045, 17253054, 17253814, 17253816, 17255000, 17255547, 17256142, 17256459, 17256586, 17256663, 17257456, 17257475, 17257483, 17257560, 17257561, 17257765, 17258595, 17258596, 17258967, 17258969, 17258980, 17259068, 17259070, 17259285, 17259293, 17259298, 17259315, 17260533, 17260581, 17260597, 17260964, 17260973, 17260990, 17261428, 17261687, 17262024, 17262027, 17262044, 17262501, 17262667, 17262672, 17262756, 17262767, 17263285, 17263297, 17263594, 17263596, 17263701, 17264212, 17264214, 17264381, 17264388, 17264439, 17264765, 17264852, 17264853, 17264867, 17264885, 17264890, 17264891, 17264932, 17264944, 17266452, 17266454, 17266464, 17266952, 17267015, 17267127, 17267254, 17268681, 17268686, 17269513, 17269591, 17269739, 17269830, 17270030, 17270039, 17270050, 17270053, 17270389, 17270711, 17270749, 17270919, 17270936, 17270977, 17270981, 17271300, 17271304, 17272093, 17272269, 17272579, 17272707, 17272710, 17272724, 17272770, 17272877, 17272882, 17272915, 17272916, 17272983, 17273498, 17273537, 17273607, 17274313, 17274315, 17274530, 17274541, 17274661, 17274663, 17275034, 17275039, 17275089, 17275091, 17275530, 17275591, 17275593, 17278379, 17278381, 17278580, 17278590, 17278631, 17278843, 17279102, 17279103, 17279113, 17279157, 17279998, 17280005, 17280553, 17281013, 17281200, 17281209, 17281807, 17281811, 17281883, 17282013, 17282024, 17282514, 17282546, 17283659, 17283849, 17283854, 17284261, 17284264, 17284821, 17284848, 17284854, 17286506, 17286808, 17286858, 17287332, 17287335, 17287340, 17287399, 17287404, 19045921
Emiliania_huxleyi_CCMP1516	voltage-gated channel activity	4/1478	41/17820	0.7732311579258614	0.9364189909311244	LTR	17264942, 17274928, 17274929, 17283841
Emiliania_huxleyi_CCMP1516	voltage-gated ion channel activity	4/1478	41/17820	0.7732311579258614	0.9364189909311244	LTR	17264942, 17274928, 17274929, 17283841
Emiliania_huxleyi_CCMP1516	phosphoric diester hydrolase activity	4/1478	46/17820	0.7905839180383634	0.9508590161973062	LTR	17250397, 17252532, 17272674, 17278576
Emiliania_huxleyi_CCMP1516	cis-trans isomerase activity	18/1478	206/17820	0.7990021776154009	0.9508590161973062	LTR	17251419, 17252563, 17252738, 17256353, 17256597, 17256601, 17257498, 17258845, 17259013, 17260978, 17265852, 17269751, 17270052, 17270555, 17272102, 17274492, 17278839, 17286877
Emiliania_huxleyi_CCMP1516	peptidyl-prolyl cis-trans isomerase activity	18/1478	206/17820	0.7990021776154009	0.9508590161973062	LTR	17251419, 17252563, 17252738, 17256353, 17256597, 17256601, 17257498, 17258845, 17259013, 17260978, 17265852, 17269751, 17270052, 17270555, 17272102, 17274492, 17278839, 17286877
Emiliania_huxleyi_CCMP1516	unfolded protein binding	5/1478	53/17820	0.8006017174491571	0.9508590161973062	LTR	17252509, 17255596, 17270749, 17274541, 17281906
Emiliania_huxleyi_CCMP1516	oxidoreductase activity	123/1478	1456/17820	0.8043123518624092	0.9508590161973062	LTR	17250389, 17250415, 17250578, 17250584, 17251096, 17251102, 17251122, 17251258, 17251268, 17251942, 17252043, 17252058, 17252059, 17252068, 17252739, 17252760, 17252909, 17254912, 17255593, 17256206, 17256586, 17257473, 17257495, 17257561, 17257777, 17258593, 17258596, 17259006, 17259066, 17259227, 17259228, 17259285, 17259307, 17259342, 17259362, 17259366, 17260597, 17260617, 17260968, 17260973, 17260994, 17262027, 17262044, 17262558, 17262560, 17263285, 17263596, 17264765, 17264776, 17264867, 17264871, 17264881, 17264885, 17264891, 17264933, 17264944, 17266452, 17268686, 17268701, 17269591, 17269738, 17269739, 17269822, 17269830, 17270042, 17270405, 17270569, 17270722, 17270977, 17271265, 17271266, 17271267, 17271271, 17271276, 17271290, 17271367, 17271385, 17272083, 17272107, 17272119, 17272683, 17272724, 17272770, 17272877, 17273442, 17273497, 17274313, 17274321, 17274368, 17274510, 17274654, 17274661, 17274663, 17275034, 17275035, 17275039, 17275530, 17276533, 17277220, 17278582, 17278631, 17279103, 17280002, 17280416, 17281017, 17281026, 17281791, 17281807, 17281883, 17281898, 17281910, 17282013, 17282049, 17282514, 17282550, 17283659, 17283660, 17284284, 17285789, 17285863, 17287399, 19045921, 19045923
Emiliania_huxleyi_CCMP1516	protein methyltransferase activity	5/1478	55/17820	0.804696790164815	0.9508590161973062	LTR	17257779, 17260609, 17262425, 17269829, 17277906
Emiliania_huxleyi_CCMP1516	O-acyltransferase activity	5/1478	56/17820	0.8071247081341884	0.9508590161973062	LTR	17258982, 17259301, 17270566, 17281191, 17285787
Emiliania_huxleyi_CCMP1516	oxidoreductase activity, acting on paired donors, with incorporation or reduction of molecular oxygen	22/1478	254/17820	0.8184269927983204	0.9508590161973062	LTR	17252043, 17252059, 17254912, 17256206, 17256586, 17257473, 17264765, 17264867, 17264881, 17266452, 17269739, 17269830, 17270977, 17271385, 17272724, 17272770, 17274663, 17275039, 17281883, 17282013, 17284284, 17287399
Emiliania_huxleyi_CCMP1516	iron ion binding	24/1478	276/17820	0.8254995573516948	0.9508590161973062	LTR	17251258, 17251268, 17252043, 17252059, 17256586, 17260990, 17264765, 17264867, 17264885, 17266452, 17268686, 17269739, 17269830, 17270977, 17272724, 17272770, 17272877, 17274313, 17274663, 17275039, 17281883, 17282013, 17283659, 17287399
Emiliania_huxleyi_CCMP1516	acyltransferase activity, transferring groups other than amino-acyl groups	24/1478	277/17820	0.8258285798049154	0.9508590161973062	LTR	17251132, 17251943, 17251972, 17252744, 17258982, 17259067, 17259301, 17261060, 17261787, 17264218, 17264392, 17264429, 17268693, 17270566, 17272572, 17272887, 17275074, 17275094, 17278583, 17281026, 17281191, 17285787, 17285863, 17287414
Emiliania_huxleyi_CCMP1516	antiporter activity	7/1478	79/17820	0.836902847848715	0.9511110664589424	LTR	17250383, 17259011, 17263288, 17269590, 17281797, 17281891, 17282553
Emiliania_huxleyi_CCMP1516	ATP hydrolysis activity	31/1478	366/17820	0.8484532947312768	0.9597756718613085	LTR	17250497, 17250964, 17251177, 17251985, 17252533, 17252534, 17253836, 17255596, 17259020, 17259038, 17259231, 17260329, 17262037, 17264201, 17264773, 17265199, 17270020, 17270049, 17270736, 17270755, 17272963, 17273547, 17273619, 17273620, 17274305, 17274525, 17276897, 17278625, 17278629, 17281906, 17287333
Emiliania_huxleyi_CCMP1516	sulfuric ester hydrolase activity	9/1478	104/17820	0.8579887463000525	0.9597756718613085	LTR	17251118, 17252511, 17258597, 17262501, 17264879, 17272579, 17272703, 17278382, 17285979
Emiliania_huxleyi_CCMP1516	hexosyltransferase activity	10/1478	119/17820	0.8683642002553712	0.9597756718613085	LTR	17252499, 17260608, 17261000, 17262426, 17269828, 17270761, 17272934, 17280418, 17280429, 17283854
Emiliania_huxleyi_CCMP1516	lyase activity	21/1478	252/17820	0.9087888415855364	0.9848656574963011	LTR	17250353, 17252046, 17252574, 17252575, 17256208, 17257503, 17259068, 17260159, 17260529, 17261428, 17261433, 17266464, 17269431, 17270036, 17270735, 17276949, 17278642, 17281026, 17285863, 17285977, 17286821
Emiliania_huxleyi_CCMP1516	hydrolase activity, acting on glycosyl bonds	27/1478	324/17820	0.9192488490112232	0.993571096378088	LTR	17251617, 17252510, 17256352, 17257474, 17257558, 17259284, 17259339, 17263286, 17263287, 17263597, 17263598, 17265851, 17268508, 17268676, 17268683, 17272903, 17274935, 17275070, 17278831, 17279995, 17283844, 17284272, 17284662, 17284844, 17284855, 17285973, 17286876
Emiliania_huxleyi_CCMP1516	tubulin complex assembly	4/1480	4/17820	4.740239191435368e-05	0.01313046256027597	DNA	17254069, 17266711, 17270652, 17279529
Emiliania_huxleyi_CCMP1516	protein phosphorylation	81/1480	660/17820	0.0004006672780045	0.03699494533574883	DNA	17251018, 17251374, 17251413, 17251581, 17252065, 17254059, 17254095, 17256322, 17256361, 17256865, 17257003, 17257004, 17257224, 17257448, 17257481, 17257745, 17257755, 17259290, 17259360, 17260517, 17262601, 17263021, 17263218, 17263848, 17263856, 17264165, 17264168, 17264173, 17264335, 17264751, 17264775, 17264789, 17264900, 17264902, 17265830, 17266216, 17266424, 17266836, 17266859, 17267016, 17267205, 17267229, 17267289, 17268814, 17269367, 17269685, 17269690, 17270572, 17270643, 17270695, 17270733, 17270744, 17270747, 17272410, 17272954, 17273483, 17273490, 17274575, 17274576, 17274731, 17276963, 17278048, 17279198, 17279723, 17279797, 17280314, 17281434, 17281642, 17281813, 17281824, 17281831, 17281870, 17282020, 17284289, 17284853, 17285125, 17285282, 17285445, 17285791, 17287027, 19046027
Emiliania_huxleyi_CCMP1516	post-chaperonin tubulin folding pathway	4/1480	6/17820	0.0006200360043785	0.04293749330321112	DNA	17254069, 17266711, 17270652, 17279529
Emiliania_huxleyi_CCMP1516	protein metabolic process	207/1480	2095/17820	0.0061503134666132	0.20042786238257135	DNA	17251018, 17251374, 17251413, 17251415, 17251563, 17251581, 17252065, 17252591, 17254045, 17254059, 17254095, 17256322, 17256353, 17256361, 17256398, 17256627, 17256629, 17256652, 17256865, 17256866, 17257003, 17257004, 17257009, 17257039, 17257224, 17257227, 17257448, 17257481, 17257507, 17257512, 17257741, 17257744, 17257745, 17257755, 17258029, 17259113, 17259290, 17259346, 17259360, 17260188, 17260313, 17260322, 17260517, 17260668, 17260669, 17260678, 17262017, 17262601, 17262932, 17263016, 17263021, 17263050, 17263218, 17263219, 17263473, 17263848, 17263856, 17264165, 17264166, 17264168, 17264173, 17264335, 17264354, 17264751, 17264769, 17264775, 17264789, 17264800, 17264803, 17264887, 17264900, 17264902, 17265663, 17265669, 17265670, 17265830, 17265843, 17266216, 17266424, 17266705, 17266836, 17266849, 17266859, 17267016, 17267205, 17267210, 17267229, 17267232, 17267289, 17267762, 17267783, 17268124, 17268127, 17268292, 17268293, 17268814, 17268840, 17269367, 17269369, 17269683, 17269685, 17269690, 17270557, 17270572, 17270604, 17270622, 17270635, 17270643, 17270695, 17270733, 17270738, 17270744, 17270747, 17270761, 17270814, 17270815, 17271029, 17271030, 17271812, 17271813, 17271851, 17271999, 17272193, 17272410, 17272413, 17272835, 17272838, 17272889, 17272892, 17272894, 17272895, 17272943, 17272954, 17273483, 17273490, 17274251, 17274574, 17274575, 17274576, 17274731, 17274983, 17274999, 17275035, 17275352, 17275879, 17275882, 17276326, 17276608, 17276961, 17276963, 17276997, 17278048, 17278793, 17278797, 17278801, 17278802, 17279188, 17279198, 17279532, 17279661, 17279663, 17279672, 17279715, 17279723, 17279797, 17279825, 17279841, 17279842, 17280059, 17280314, 17280318, 17280338, 17281434, 17281642, 17281813, 17281824, 17281831, 17281862, 17281870, 17281950, 17282001, 17282020, 17282023, 17282024, 17282420, 17284284, 17284289, 17284305, 17284851, 17284853, 17284856, 17285125, 17285282, 17285289, 17285297, 17285299, 17285442, 17285445, 17285448, 17285781, 17285791, 17286509, 17287027, 19046001, 19046027, 19046043, 19046088
Emiliania_huxleyi_CCMP1516	cellular protein modification process	128/1480	1231/17820	0.0073656194949704	0.2040276600106801	DNA	17251018, 17251374, 17251413, 17251581, 17252065, 17254045, 17254059, 17254095, 17256322, 17256353, 17256361, 17256627, 17256629, 17256652, 17256865, 17257003, 17257004, 17257039, 17257224, 17257448, 17257481, 17257744, 17257745, 17257755, 17259113, 17259290, 17259360, 17260313, 17260517, 17260668, 17262017, 17262601, 17263021, 17263218, 17263473, 17263848, 17263856, 17264165, 17264166, 17264168, 17264173, 17264335, 17264751, 17264775, 17264789, 17264900, 17264902, 17265663, 17265669, 17265670, 17265830, 17266216, 17266424, 17266836, 17266859, 17267016, 17267205, 17267229, 17267232, 17267289, 17268814, 17269367, 17269369, 17269685, 17269690, 17270572, 17270622, 17270635, 17270643, 17270695, 17270733, 17270744, 17270747, 17270761, 17271029, 17271030, 17271812, 17271813, 17272193, 17272410, 17272889, 17272892, 17272954, 17273483, 17273490, 17274251, 17274575, 17274576, 17274731, 17276326, 17276608, 17276963, 17278048, 17279198, 17279661, 17279663, 17279672, 17279723, 17279797, 17279825, 17279841, 17279842, 17280059, 17280314, 17280318, 17280338, 17281434, 17281642, 17281813, 17281824, 17281831, 17281870, 17282020, 17284284, 17284289, 17284853, 17284856, 17285125, 17285282, 17285445, 17285448, 17285791, 17286509, 17287027, 19046001, 19046027, 19046043, 19046088
Emiliania_huxleyi_CCMP1516	proteasome-mediated ubiquitin-dependent protein catabolic process	8/1480	36/17820	0.0082065960414843	0.2072330768552212	DNA	17257507, 17264887, 17272895, 17276961, 17278797, 17279661, 17281862, 17284851
Emiliania_huxleyi_CCMP1516	cellular protein metabolic process	149/1480	1465/17820	0.0087346050394612	0.2072330768552212	DNA	17251018, 17251374, 17251413, 17251563, 17251581, 17252065, 17252591, 17254045, 17254059, 17254095, 17256322, 17256353, 17256361, 17256627, 17256629, 17256652, 17256865, 17257003, 17257004, 17257039, 17257224, 17257448, 17257481, 17257744, 17257745, 17257755, 17259113, 17259290, 17259360, 17260313, 17260322, 17260517, 17260668, 17260678, 17262017, 17262601, 17263021, 17263218, 17263473, 17263848, 17263856, 17264165, 17264166, 17264168, 17264173, 17264335, 17264751, 17264775, 17264789, 17264900, 17264902, 17265663, 17265669, 17265670, 17265830, 17266216, 17266424, 17266836, 17266849, 17266859, 17267016, 17267205, 17267229, 17267232, 17267289, 17267762, 17267783, 17268127, 17268814, 17269367, 17269369, 17269685, 17269690, 17270557, 17270572, 17270622, 17270635, 17270643, 17270695, 17270733, 17270738, 17270744, 17270747, 17270761, 17270815, 17271029, 17271030, 17271812, 17271813, 17271999, 17272193, 17272410, 17272413, 17272889, 17272892, 17272943, 17272954, 17273483, 17273490, 17274251, 17274574, 17274575, 17274576, 17274731, 17275035, 17276326, 17276608, 17276963, 17278048, 17278793, 17279188, 17279198, 17279661, 17279663, 17279672, 17279723, 17279797, 17279825, 17279841, 17279842, 17280059, 17280314, 17280318, 17280338, 17281434, 17281642, 17281813, 17281824, 17281831, 17281870, 17282020, 17282420, 17284284, 17284289, 17284853, 17284856, 17285125, 17285282, 17285442, 17285445, 17285448, 17285781, 17285791, 17286509, 17287027, 19046001, 19046027, 19046043, 19046088
Emiliania_huxleyi_CCMP1516	macromolecule metabolic process	300/1480	3168/17820	0.0095473178801022	0.2072330768552212	DNA	17250350, 17250980, 17251018, 17251137, 17251374, 17251413, 17251415, 17251563, 17251581, 17252065, 17252479, 17252591, 17253070, 17254045, 17254059, 17254095, 17254098, 17255396, 17255466, 17256322, 17256353, 17256361, 17256398, 17256627, 17256629, 17256652, 17256865, 17256866, 17257003, 17257004, 17257009, 17257039, 17257224, 17257227, 17257448, 17257481, 17257507, 17257512, 17257514, 17257523, 17257741, 17257744, 17257745, 17257755, 17257756, 17257960, 17258029, 17259072, 17259075, 17259080, 17259113, 17259290, 17259346, 17259360, 17259364, 17260151, 17260188, 17260276, 17260313, 17260322, 17260517, 17260668, 17260669, 17260674, 17260675, 17260678, 17261721, 17262014, 17262017, 17262601, 17262932, 17263002, 17263016, 17263021, 17263040, 17263050, 17263096, 17263218, 17263219, 17263221, 17263473, 17263481, 17263837, 17263846, 17263847, 17263848, 17263856, 17264165, 17264166, 17264167, 17264168, 17264173, 17264237, 17264335, 17264346, 17264347, 17264354, 17264473, 17264751, 17264769, 17264775, 17264789, 17264800, 17264803, 17264887, 17264900, 17264902, 17265663, 17265669, 17265670, 17265830, 17265843, 17266063, 17266216, 17266424, 17266705, 17266836, 17266849, 17266852, 17266856, 17266859, 17267016, 17267040, 17267204, 17267205, 17267210, 17267229, 17267232, 17267289, 17267762, 17267783, 17268054, 17268056, 17268124, 17268127, 17268292, 17268293, 17268814, 17268840, 17269367, 17269369, 17269683, 17269685, 17269690, 17270557, 17270559, 17270568, 17270572, 17270604, 17270622, 17270635, 17270643, 17270695, 17270733, 17270738, 17270744, 17270747, 17270761, 17270814, 17270815, 17271003, 17271011, 17271029, 17271030, 17271812, 17271813, 17271849, 17271851, 17271999, 17272008, 17272013, 17272026, 17272193, 17272410, 17272413, 17272785, 17272835, 17272838, 17272889, 17272892, 17272894, 17272895, 17272943, 17272947, 17272952, 17272954, 17273483, 17273490, 17273491, 17274251, 17274326, 17274574, 17274575, 17274576, 17274731, 17274738, 17274983, 17274997, 17274999, 17275035, 17275350, 17275352, 17275879, 17275882, 17276326, 17276330, 17276608, 17276961, 17276963, 17276997, 17277497, 17277656, 17278034, 17278048, 17278098, 17278755, 17278757, 17278777, 17278793, 17278797, 17278801, 17278802, 17279188, 17279198, 17279199, 17279203, 17279532, 17279543, 17279544, 17279562, 17279651, 17279661, 17279663, 17279672, 17279715, 17279723, 17279737, 17279739, 17279797, 17279825, 17279841, 17279842, 17279949, 17280059, 17280314, 17280318, 17280338, 17281397, 17281434, 17281630, 17281642, 17281813, 17281824, 17281831, 17281832, 17281862, 17281870, 17281950, 17282001, 17282020, 17282023, 17282024, 17282089, 17282408, 17282420, 17284089, 17284284, 17284289, 17284305, 17284851, 17284853, 17284856, 17285114, 17285125, 17285249, 17285273, 17285276, 17285282, 17285289, 17285297, 17285299, 17285442, 17285445, 17285448, 17285451, 17285781, 17285782, 17285788, 17285791, 17286509, 17286755, 17287027, 17287039, 19046001, 19046016, 19046027, 19046035, 19046043, 19046088, 19046098
Emiliania_huxleyi_CCMP1516	spliceosomal snRNP assembly	4/1480	11/17820	0.0097223516744904	0.2072330768552212	DNA	17254104, 17254180, 17265100, 17270675
Emiliania_huxleyi_CCMP1516	proteasomal protein catabolic process	8/1480	37/17820	0.0097257400690176	0.2072330768552212	DNA	17257507, 17264887, 17272895, 17276961, 17278797, 17279661, 17281862, 17284851
Emiliania_huxleyi_CCMP1516	organonitrogen compound metabolic process	269/1480	2829/17820	0.0127921913270917	0.25310264268602867	DNA	17251018, 17251374, 17251413, 17251415, 17251563, 17251581, 17251589, 17251898, 17252065, 17252591, 17253070, 17254045, 17254059, 17254095, 17254176, 17255466, 17255470, 17255489, 17256322, 17256352, 17256353, 17256360, 17256361, 17256398, 17256627, 17256629, 17256652, 17256865, 17256866, 17256991, 17257003, 17257004, 17257009, 17257039, 17257224, 17257227, 17257235, 17257448, 17257481, 17257507, 17257512, 17257723, 17257741, 17257744, 17257745, 17257755, 17257941, 17258029, 17259080, 17259081, 17259113, 17259290, 17259346, 17259360, 17260188, 17260273, 17260313, 17260322, 17260517, 17260526, 17260529, 17260668, 17260669, 17260678, 17262017, 17262601, 17262932, 17263006, 17263016, 17263021, 17263050, 17263096, 17263214, 17263218, 17263219, 17263221, 17263378, 17263473, 17263481, 17263848, 17263856, 17263866, 17264110, 17264165, 17264166, 17264168, 17264173, 17264238, 17264335, 17264346, 17264347, 17264354, 17264473, 17264751, 17264769, 17264775, 17264789, 17264800, 17264803, 17264887, 17264890, 17264900, 17264902, 17265663, 17265669, 17265670, 17265830, 17265843, 17266215, 17266216, 17266223, 17266424, 17266705, 17266836, 17266849, 17266859, 17267016, 17267205, 17267210, 17267229, 17267232, 17267287, 17267289, 17267762, 17267783, 17268124, 17268127, 17268292, 17268293, 17268814, 17268840, 17269367, 17269369, 17269683, 17269685, 17269690, 17270557, 17270572, 17270604, 17270622, 17270635, 17270643, 17270663, 17270672, 17270695, 17270733, 17270735, 17270738, 17270744, 17270747, 17270761, 17270814, 17270815, 17270823, 17271029, 17271030, 17271812, 17271813, 17271851, 17271999, 17272001, 17272193, 17272410, 17272413, 17272835, 17272838, 17272889, 17272892, 17272894, 17272895, 17272943, 17272945, 17272954, 17273483, 17273490, 17273491, 17273501, 17274251, 17274573, 17274574, 17274575, 17274576, 17274596, 17274731, 17274983, 17274999, 17275035, 17275351, 17275352, 17275361, 17275879, 17275882, 17276326, 17276608, 17276961, 17276963, 17276991, 17276997, 17277648, 17278042, 17278048, 17278743, 17278777, 17278793, 17278797, 17278801, 17278802, 17278807, 17279188, 17279198, 17279532, 17279661, 17279663, 17279672, 17279715, 17279723, 17279740, 17279797, 17279825, 17279841, 17279842, 17280059, 17280314, 17280318, 17280338, 17281392, 17281434, 17281630, 17281642, 17281667, 17281813, 17281824, 17281831, 17281862, 17281868, 17281870, 17281871, 17281950, 17282001, 17282020, 17282023, 17282024, 17282089, 17282412, 17282420, 17284284, 17284289, 17284305, 17284851, 17284853, 17284856, 17285125, 17285282, 17285289, 17285297, 17285299, 17285442, 17285445, 17285448, 17285781, 17285791, 17285798, 17286509, 17287018, 17287027, 19046001, 19046027, 19046043, 19046088
Emiliania_huxleyi_CCMP1516	protein modification process	128/1480	1257/17820	0.0146448085251144	0.2560579798932085	DNA	17251018, 17251374, 17251413, 17251581, 17252065, 17254045, 17254059, 17254095, 17256322, 17256353, 17256361, 17256627, 17256629, 17256652, 17256865, 17257003, 17257004, 17257039, 17257224, 17257448, 17257481, 17257744, 17257745, 17257755, 17259113, 17259290, 17259360, 17260313, 17260517, 17260668, 17262017, 17262601, 17263021, 17263218, 17263473, 17263848, 17263856, 17264165, 17264166, 17264168, 17264173, 17264335, 17264751, 17264775, 17264789, 17264900, 17264902, 17265663, 17265669, 17265670, 17265830, 17266216, 17266424, 17266836, 17266859, 17267016, 17267205, 17267229, 17267232, 17267289, 17268814, 17269367, 17269369, 17269685, 17269690, 17270572, 17270622, 17270635, 17270643, 17270695, 17270733, 17270744, 17270747, 17270761, 17271029, 17271030, 17271812, 17271813, 17272193, 17272410, 17272889, 17272892, 17272954, 17273483, 17273490, 17274251, 17274575, 17274576, 17274731, 17276326, 17276608, 17276963, 17278048, 17279198, 17279661, 17279663, 17279672, 17279723, 17279797, 17279825, 17279841, 17279842, 17280059, 17280314, 17280318, 17280338, 17281434, 17281642, 17281813, 17281824, 17281831, 17281870, 17282020, 17284284, 17284289, 17284853, 17284856, 17285125, 17285282, 17285445, 17285448, 17285791, 17286509, 17287027, 19046001, 19046027, 19046043, 19046088
Emiliania_huxleyi_CCMP1516	macromolecule modification	145/1480	1450/17820	0.0170732849648001	0.270245710585693	DNA	17251018, 17251374, 17251413, 17251581, 17252065, 17254045, 17254059, 17254095, 17254098, 17256322, 17256353, 17256361, 17256627, 17256629, 17256652, 17256865, 17257003, 17257004, 17257039, 17257224, 17257448, 17257481, 17257744, 17257745, 17257755, 17259075, 17259113, 17259290, 17259360, 17260276, 17260313, 17260517, 17260668, 17262017, 17262601, 17263021, 17263040, 17263218, 17263473, 17263837, 17263848, 17263856, 17264165, 17264166, 17264167, 17264168, 17264173, 17264335, 17264751, 17264775, 17264789, 17264900, 17264902, 17265663, 17265669, 17265670, 17265830, 17266216, 17266424, 17266836, 17266852, 17266859, 17267016, 17267204, 17267205, 17267229, 17267232, 17267289, 17268814, 17269367, 17269369, 17269685, 17269690, 17270572, 17270622, 17270635, 17270643, 17270695, 17270733, 17270744, 17270747, 17270761, 17271029, 17271030, 17271812, 17271813, 17272008, 17272193, 17272410, 17272889, 17272892, 17272947, 17272954, 17273483, 17273490, 17274251, 17274326, 17274575, 17274576, 17274731, 17276326, 17276608, 17276963, 17278048, 17279198, 17279543, 17279544, 17279562, 17279661, 17279663, 17279672, 17279723, 17279739, 17279797, 17279825, 17279841, 17279842, 17280059, 17280314, 17280318, 17280338, 17281397, 17281434, 17281642, 17281813, 17281824, 17281831, 17281870, 17282020, 17282089, 17284284, 17284289, 17284853, 17284856, 17285125, 17285282, 17285445, 17285448, 17285791, 17286509, 17287027, 19046001, 19046027, 19046043, 19046088
Emiliania_huxleyi_CCMP1516	phosphate-containing compound metabolic process	129/1480	1282/17820	0.0206974721154176	0.30990269059300946	DNA	17251018, 17251374, 17251413, 17251581, 17251589, 17252065, 17254056, 17254059, 17254095, 17256322, 17256360, 17256361, 17256865, 17257003, 17257004, 17257224, 17257235, 17257448, 17257481, 17257560, 17257723, 17257745, 17257755, 17259056, 17259081, 17259290, 17259338, 17259360, 17260153, 17260316, 17260517, 17260668, 17262601, 17263006, 17263021, 17263214, 17263218, 17263378, 17263848, 17263856, 17263861, 17264165, 17264168, 17264173, 17264238, 17264335, 17264751, 17264775, 17264787, 17264789, 17264900, 17264902, 17265666, 17265830, 17266215, 17266216, 17266223, 17266424, 17266836, 17266859, 17267016, 17267202, 17267205, 17267229, 17267289, 17268814, 17269359, 17269367, 17269685, 17269690, 17270572, 17270622, 17270633, 17270643, 17270695, 17270733, 17270744, 17270747, 17270823, 17271812, 17271813, 17272408, 17272410, 17272889, 17272954, 17273483, 17273490, 17274575, 17274576, 17274596, 17274731, 17275351, 17276326, 17276963, 17276991, 17277641, 17278048, 17278052, 17278807, 17279198, 17279723, 17279797, 17279806, 17280314, 17281392, 17281434, 17281642, 17281813, 17281824, 17281831, 17281868, 17281870, 17282010, 17282020, 17282412, 17283537, 17284289, 17284840, 17284853, 17284856, 17285125, 17285280, 17285282, 17285445, 17285791, 17286490, 17287026, 17287027, 19046027
Emiliania_huxleyi_CCMP1516	protein folding	16/1480	108/17820	0.0213696997518919	0.3115477279617924	DNA	17251419, 17251559, 17254069, 17265669, 17265670, 17266711, 17267214, 17270652, 17270749, 17272839, 17272855, 17274730, 17279529, 17279841, 17279842, 17282418
Emiliania_huxleyi_CCMP1516	cellular macromolecule metabolic process	196/1480	2033/17820	0.0235468665608326	0.313448645846779	DNA	17251018, 17251374, 17251413, 17251563, 17251581, 17252065, 17252591, 17254045, 17254059, 17254095, 17254098, 17255396, 17256322, 17256353, 17256361, 17256627, 17256629, 17256652, 17256865, 17257003, 17257004, 17257039, 17257224, 17257448, 17257481, 17257507, 17257523, 17257744, 17257745, 17257755, 17257756, 17257960, 17259075, 17259113, 17259290, 17259360, 17260276, 17260313, 17260322, 17260517, 17260668, 17260669, 17260674, 17260675, 17260678, 17262014, 17262017, 17262601, 17263021, 17263218, 17263473, 17263848, 17263856, 17264165, 17264166, 17264167, 17264168, 17264173, 17264335, 17264751, 17264775, 17264789, 17264887, 17264900, 17264902, 17265663, 17265669, 17265670, 17265830, 17266063, 17266216, 17266424, 17266836, 17266849, 17266852, 17266859, 17267016, 17267040, 17267204, 17267205, 17267229, 17267232, 17267289, 17267762, 17267783, 17268127, 17268814, 17269367, 17269369, 17269685, 17269690, 17270557, 17270559, 17270572, 17270622, 17270635, 17270643, 17270695, 17270733, 17270738, 17270744, 17270747, 17270761, 17270815, 17271011, 17271029, 17271030, 17271812, 17271813, 17271849, 17271999, 17272013, 17272026, 17272193, 17272410, 17272413, 17272785, 17272889, 17272892, 17272895, 17272943, 17272947, 17272954, 17273483, 17273490, 17274251, 17274326, 17274574, 17274575, 17274576, 17274731, 17274738, 17274997, 17274999, 17275035, 17275350, 17276326, 17276608, 17276961, 17276963, 17277497, 17278048, 17278793, 17278797, 17279188, 17279198, 17279199, 17279203, 17279562, 17279651, 17279661, 17279663, 17279672, 17279723, 17279739, 17279797, 17279825, 17279841, 17279842, 17280059, 17280314, 17280318, 17280338, 17281434, 17281642, 17281813, 17281824, 17281831, 17281832, 17281862, 17281870, 17282020, 17282408, 17282420, 17284089, 17284284, 17284289, 17284851, 17284853, 17284856, 17285125, 17285282, 17285442, 17285445, 17285448, 17285781, 17285782, 17285791, 17286509, 17286755, 17287027, 19046001, 19046027, 19046043, 19046088, 19046098
Emiliania_huxleyi_CCMP1516	cellular carbohydrate biosynthetic process	5/1480	21/17820	0.0259665866221456	0.313448645846779	DNA	17254048, 17260316, 17270637, 17272408, 17279651
Emiliania_huxleyi_CCMP1516	primary metabolic process	407/1480	4467/17820	0.0261405748360558	0.313448645846779	DNA	17250350, 17250980, 17251018, 17251137, 17251374, 17251413, 17251415, 17251563, 17251581, 17251589, 17251898, 17252065, 17252479, 17252584, 17252591, 17253070, 17254045, 17254048, 17254056, 17254059, 17254095, 17254098, 17254176, 17254185, 17255466, 17255470, 17256322, 17256352, 17256353, 17256361, 17256398, 17256627, 17256629, 17256652, 17256864, 17256865, 17256866, 17256878, 17256991, 17257003, 17257004, 17257007, 17257009, 17257039, 17257224, 17257227, 17257235, 17257448, 17257481, 17257507, 17257512, 17257514, 17257523, 17257558, 17257560, 17257723, 17257741, 17257744, 17257745, 17257751, 17257755, 17257756, 17257941, 17257960, 17258029, 17259056, 17259072, 17259075, 17259080, 17259081, 17259113, 17259284, 17259290, 17259346, 17259360, 17259364, 17260151, 17260153, 17260188, 17260273, 17260276, 17260279, 17260282, 17260312, 17260313, 17260316, 17260322, 17260517, 17260526, 17260668, 17260669, 17260674, 17260675, 17260678, 17261721, 17262014, 17262017, 17262601, 17262932, 17263002, 17263016, 17263020, 17263021, 17263032, 17263040, 17263050, 17263096, 17263214, 17263218, 17263219, 17263221, 17263376, 17263378, 17263473, 17263476, 17263481, 17263837, 17263846, 17263847, 17263848, 17263856, 17263861, 17263866, 17264110, 17264161, 17264165, 17264166, 17264167, 17264168, 17264173, 17264237, 17264238, 17264335, 17264337, 17264345, 17264346, 17264347, 17264353, 17264354, 17264473, 17264474, 17264480, 17264751, 17264769, 17264775, 17264789, 17264800, 17264803, 17264804, 17264881, 17264885, 17264887, 17264898, 17264900, 17264902, 17265663, 17265669, 17265670, 17265830, 17265843, 17266063, 17266075, 17266216, 17266223, 17266424, 17266700, 17266705, 17266727, 17266836, 17266849, 17266852, 17266856, 17266859, 17266868, 17267016, 17267029, 17267040, 17267202, 17267204, 17267205, 17267210, 17267229, 17267232, 17267289, 17267292, 17267762, 17267783, 17268054, 17268056, 17268124, 17268127, 17268292, 17268293, 17268814, 17268840, 17268845, 17269359, 17269362, 17269367, 17269369, 17269683, 17269685, 17269690, 17270557, 17270559, 17270568, 17270572, 17270604, 17270620, 17270622, 17270633, 17270635, 17270637, 17270643, 17270663, 17270672, 17270695, 17270733, 17270735, 17270738, 17270744, 17270747, 17270761, 17270814, 17270815, 17270823, 17270833, 17271003, 17271011, 17271029, 17271030, 17271812, 17271813, 17271849, 17271851, 17271864, 17271999, 17272008, 17272013, 17272022, 17272026, 17272193, 17272408, 17272410, 17272413, 17272785, 17272835, 17272838, 17272889, 17272892, 17272894, 17272895, 17272903, 17272943, 17272945, 17272947, 17272952, 17272954, 17272961, 17273483, 17273490, 17273491, 17274251, 17274326, 17274328, 17274573, 17274574, 17274575, 17274576, 17274582, 17274731, 17274738, 17274741, 17274983, 17274997, 17274999, 17275035, 17275351, 17275352, 17275361, 17275366, 17275879, 17275882, 17276326, 17276330, 17276608, 17276961, 17276963, 17276991, 17276997, 17277497, 17277641, 17277648, 17277656, 17278034, 17278042, 17278048, 17278052, 17278098, 17278743, 17278755, 17278757, 17278777, 17278793, 17278797, 17278801, 17278802, 17278807, 17279188, 17279198, 17279199, 17279203, 17279532, 17279541, 17279543, 17279544, 17279562, 17279651, 17279661, 17279663, 17279672, 17279715, 17279723, 17279726, 17279732, 17279737, 17279739, 17279740, 17279797, 17279806, 17279825, 17279841, 17279842, 17279949, 17280059, 17280314, 17280318, 17280338, 17281392, 17281397, 17281431, 17281434, 17281630, 17281642, 17281813, 17281824, 17281831, 17281832, 17281862, 17281868, 17281870, 17281871, 17281950, 17282001, 17282010, 17282020, 17282023, 17282024, 17282089, 17282408, 17282412, 17282420, 17283537, 17284080, 17284083, 17284087, 17284089, 17284095, 17284284, 17284289, 17284305, 17284840, 17284851, 17284853, 17284855, 17284856, 17285114, 17285125, 17285249, 17285273, 17285276, 17285282, 17285289, 17285297, 17285299, 17285442, 17285445, 17285448, 17285451, 17285781, 17285782, 17285788, 17285791, 17286490, 17286509, 17286755, 17287018, 17287027, 17287039, 19046001, 19046011, 19046016, 19046027, 19046035, 19046043, 19046088, 19046098
Emiliania_huxleyi_CCMP1516	phosphorus metabolic process	129/1480	1296/17820	0.0280696282222838	0.3239702923988589	DNA	17251018, 17251374, 17251413, 17251581, 17251589, 17252065, 17254056, 17254059, 17254095, 17256322, 17256360, 17256361, 17256865, 17257003, 17257004, 17257224, 17257235, 17257448, 17257481, 17257560, 17257723, 17257745, 17257755, 17259056, 17259081, 17259290, 17259338, 17259360, 17260153, 17260316, 17260517, 17260668, 17262601, 17263006, 17263021, 17263214, 17263218, 17263378, 17263848, 17263856, 17263861, 17264165, 17264168, 17264173, 17264238, 17264335, 17264751, 17264775, 17264787, 17264789, 17264900, 17264902, 17265666, 17265830, 17266215, 17266216, 17266223, 17266424, 17266836, 17266859, 17267016, 17267202, 17267205, 17267229, 17267289, 17268814, 17269359, 17269367, 17269685, 17269690, 17270572, 17270622, 17270633, 17270643, 17270695, 17270733, 17270744, 17270747, 17270823, 17271812, 17271813, 17272408, 17272410, 17272889, 17272954, 17273483, 17273490, 17274575, 17274576, 17274596, 17274731, 17275351, 17276326, 17276963, 17276991, 17277641, 17278048, 17278052, 17278807, 17279198, 17279723, 17279797, 17279806, 17280314, 17281392, 17281434, 17281642, 17281813, 17281824, 17281831, 17281868, 17281870, 17282010, 17282020, 17282412, 17283537, 17284289, 17284840, 17284853, 17284856, 17285125, 17285280, 17285282, 17285445, 17285791, 17286490, 17287026, 17287027, 19046027
Emiliania_huxleyi_CCMP1516	regulation of hormone levels	4/1480	15/17820	0.0307957858078424	0.33452677132440567	DNA	17255478, 17266832, 17273501, 17281667
Emiliania_huxleyi_CCMP1516	protein-containing complex localization	4/1480	15/17820	0.0307957858078424	0.33452677132440567	DNA	17253082, 17265109, 17265217, 17265218
Emiliania_huxleyi_CCMP1516	ncRNA processing	27/1480	218/17820	0.0349648251596359	0.3489465550045616	DNA	17254098, 17259075, 17259364, 17260276, 17263837, 17263846, 17263847, 17264167, 17264237, 17266852, 17266856, 17268056, 17270568, 17272008, 17272947, 17272952, 17277656, 17278034, 17278098, 17278757, 17279544, 17279949, 17281397, 17285249, 17285273, 17285788, 17287039
Emiliania_huxleyi_CCMP1516	ncRNA metabolic process	39/1480	336/17820	0.0352725759571398	0.3489465550045616	DNA	17253070, 17254098, 17255466, 17259075, 17259080, 17259364, 17260276, 17263096, 17263221, 17263481, 17263837, 17263846, 17263847, 17264167, 17264237, 17264346, 17264347, 17264473, 17266852, 17266856, 17268056, 17270568, 17272008, 17272947, 17272952, 17273491, 17277656, 17278034, 17278098, 17278757, 17278777, 17279544, 17279949, 17281397, 17281630, 17285249, 17285273, 17285788, 17287039
Emiliania_huxleyi_CCMP1516	phosphorylation	88/1480	869/17820	0.0505225704470923	0.4404831643740462	DNA	17251018, 17251374, 17251413, 17251581, 17252065, 17254059, 17254095, 17256322, 17256361, 17256865, 17257003, 17257004, 17257224, 17257448, 17257481, 17257745, 17257755, 17259081, 17259290, 17259338, 17259360, 17260517, 17262601, 17263021, 17263218, 17263378, 17263848, 17263856, 17264165, 17264168, 17264173, 17264335, 17264751, 17264775, 17264789, 17264900, 17264902, 17265830, 17266216, 17266223, 17266424, 17266836, 17266859, 17267016, 17267205, 17267229, 17267289, 17268814, 17269367, 17269685, 17269690, 17270572, 17270643, 17270695, 17270733, 17270744, 17270747, 17272410, 17272954, 17273483, 17273490, 17274575, 17274576, 17274596, 17274731, 17275351, 17276963, 17278048, 17279198, 17279723, 17279797, 17280314, 17281434, 17281642, 17281813, 17281824, 17281831, 17281870, 17282020, 17284289, 17284853, 17285125, 17285282, 17285445, 17285791, 17287026, 17287027, 19046027
Emiliania_huxleyi_CCMP1516	nitrogen compound metabolic process	347/1480	3817/17820	0.0508861417327418	0.4404831643740462	DNA	17250350, 17250980, 17251018, 17251137, 17251374, 17251413, 17251415, 17251563, 17251581, 17251589, 17251898, 17252065, 17252479, 17252591, 17253070, 17254045, 17254059, 17254095, 17254098, 17254176, 17255466, 17255470, 17255489, 17256322, 17256352, 17256353, 17256360, 17256361, 17256398, 17256627, 17256629, 17256652, 17256865, 17256866, 17256991, 17257003, 17257004, 17257009, 17257039, 17257224, 17257227, 17257235, 17257448, 17257481, 17257507, 17257512, 17257523, 17257560, 17257723, 17257741, 17257744, 17257745, 17257755, 17257756, 17257941, 17257960, 17258029, 17259056, 17259072, 17259075, 17259080, 17259081, 17259113, 17259290, 17259346, 17259360, 17259364, 17260188, 17260273, 17260276, 17260313, 17260322, 17260517, 17260526, 17260529, 17260668, 17260669, 17260674, 17260675, 17260678, 17261721, 17262014, 17262017, 17262601, 17262932, 17263002, 17263006, 17263016, 17263021, 17263040, 17263050, 17263096, 17263214, 17263218, 17263219, 17263221, 17263378, 17263473, 17263481, 17263837, 17263846, 17263847, 17263848, 17263856, 17263861, 17263866, 17264110, 17264165, 17264166, 17264167, 17264168, 17264173, 17264237, 17264238, 17264335, 17264346, 17264347, 17264354, 17264473, 17264751, 17264769, 17264775, 17264789, 17264800, 17264803, 17264887, 17264890, 17264900, 17264902, 17265663, 17265669, 17265670, 17265830, 17265843, 17266063, 17266215, 17266216, 17266223, 17266424, 17266705, 17266836, 17266849, 17266852, 17266856, 17266859, 17267016, 17267040, 17267204, 17267205, 17267210, 17267229, 17267232, 17267287, 17267289, 17267762, 17267783, 17268054, 17268056, 17268124, 17268127, 17268292, 17268293, 17268814, 17268840, 17269367, 17269369, 17269683, 17269685, 17269690, 17270557, 17270559, 17270568, 17270572, 17270604, 17270622, 17270635, 17270643, 17270663, 17270672, 17270695, 17270733, 17270735, 17270738, 17270744, 17270747, 17270761, 17270814, 17270815, 17270823, 17271003, 17271011, 17271029, 17271030, 17271812, 17271813, 17271851, 17271999, 17272001, 17272008, 17272013, 17272026, 17272193, 17272410, 17272413, 17272785, 17272835, 17272838, 17272889, 17272892, 17272894, 17272895, 17272943, 17272945, 17272947, 17272952, 17272954, 17273483, 17273490, 17273491, 17273501, 17274251, 17274326, 17274573, 17274574, 17274575, 17274576, 17274596, 17274731, 17274738, 17274983, 17274997, 17274999, 17275035, 17275351, 17275352, 17275361, 17275879, 17275882, 17276326, 17276330, 17276608, 17276611, 17276961, 17276963, 17276991, 17276997, 17277497, 17277648, 17277656, 17278034, 17278042, 17278047, 17278048, 17278098, 17278743, 17278755, 17278757, 17278777, 17278793, 17278797, 17278801, 17278802, 17278807, 17279188, 17279198, 17279199, 17279203, 17279532, 17279543, 17279544, 17279562, 17279661, 17279663, 17279672, 17279715, 17279723, 17279737, 17279739, 17279740, 17279797, 17279825, 17279841, 17279842, 17279949, 17280059, 17280314, 17280318, 17280338, 17281392, 17281397, 17281434, 17281630, 17281642, 17281667, 17281813, 17281824, 17281831, 17281832, 17281862, 17281868, 17281870, 17281871, 17281950, 17282001, 17282020, 17282023, 17282024, 17282089, 17282412, 17282420, 17284089, 17284284, 17284289, 17284305, 17284851, 17284853, 17284856, 17285114, 17285125, 17285249, 17285273, 17285276, 17285282, 17285289, 17285297, 17285299, 17285442, 17285445, 17285448, 17285451, 17285781, 17285782, 17285788, 17285791, 17285798, 17286509, 17286755, 17287018, 17287027, 17287039, 19046001, 19046016, 19046027, 19046035, 19046043, 19046088, 19046098
Emiliania_huxleyi_CCMP1516	glycosylation	22/1480	176/17820	0.0530695937145438	0.44648594689975557	DNA	17254045, 17256627, 17256629, 17257039, 17257744, 17260313, 17263473, 17264166, 17265663, 17270635, 17270761, 17271029, 17271030, 17272892, 17274251, 17279663, 17279672, 17279726, 17279825, 17280059, 17280318, 17285448
Emiliania_huxleyi_CCMP1516	organic substance metabolic process	429/1480	4782/17820	0.0536021841001186	0.44648594689975557	DNA	17250350, 17250980, 17251018, 17251137, 17251374, 17251413, 17251415, 17251563, 17251581, 17251589, 17251898, 17252046, 17252065, 17252479, 17252584, 17252591, 17253070, 17254045, 17254048, 17254056, 17254059, 17254095, 17254098, 17254176, 17254185, 17255396, 17255466, 17255470, 17255489, 17256322, 17256352, 17256353, 17256360, 17256361, 17256398, 17256627, 17256629, 17256652, 17256864, 17256865, 17256866, 17256878, 17256991, 17257003, 17257004, 17257007, 17257009, 17257039, 17257224, 17257227, 17257235, 17257448, 17257481, 17257507, 17257512, 17257514, 17257523, 17257558, 17257560, 17257723, 17257741, 17257744, 17257745, 17257751, 17257755, 17257756, 17257941, 17257960, 17258029, 17259056, 17259072, 17259075, 17259080, 17259081, 17259113, 17259284, 17259290, 17259346, 17259360, 17259364, 17260151, 17260153, 17260188, 17260273, 17260276, 17260279, 17260282, 17260312, 17260313, 17260316, 17260322, 17260517, 17260526, 17260529, 17260668, 17260669, 17260674, 17260675, 17260678, 17261721, 17262014, 17262017, 17262601, 17262932, 17263002, 17263006, 17263016, 17263020, 17263021, 17263032, 17263040, 17263050, 17263096, 17263214, 17263218, 17263219, 17263221, 17263376, 17263378, 17263473, 17263476, 17263481, 17263837, 17263846, 17263847, 17263848, 17263856, 17263861, 17263866, 17264110, 17264161, 17264165, 17264166, 17264167, 17264168, 17264173, 17264237, 17264238, 17264335, 17264337, 17264345, 17264346, 17264347, 17264353, 17264354, 17264473, 17264474, 17264480, 17264751, 17264769, 17264775, 17264789, 17264800, 17264803, 17264804, 17264881, 17264885, 17264887, 17264890, 17264898, 17264900, 17264902, 17265663, 17265666, 17265669, 17265670, 17265830, 17265843, 17266063, 17266075, 17266215, 17266216, 17266223, 17266424, 17266700, 17266705, 17266713, 17266727, 17266836, 17266849, 17266852, 17266856, 17266859, 17266868, 17267016, 17267029, 17267040, 17267202, 17267204, 17267205, 17267210, 17267229, 17267232, 17267287, 17267289, 17267292, 17267762, 17267783, 17268054, 17268056, 17268124, 17268127, 17268292, 17268293, 17268814, 17268840, 17268845, 17269359, 17269362, 17269367, 17269369, 17269683, 17269685, 17269690, 17270557, 17270559, 17270568, 17270572, 17270604, 17270620, 17270622, 17270633, 17270635, 17270637, 17270643, 17270663, 17270672, 17270695, 17270733, 17270735, 17270738, 17270744, 17270747, 17270761, 17270814, 17270815, 17270823, 17270833, 17271003, 17271011, 17271029, 17271030, 17271812, 17271813, 17271849, 17271851, 17271864, 17271999, 17272001, 17272008, 17272013, 17272022, 17272026, 17272193, 17272408, 17272410, 17272413, 17272785, 17272835, 17272838, 17272889, 17272892, 17272894, 17272895, 17272903, 17272943, 17272945, 17272947, 17272952, 17272954, 17272961, 17273483, 17273490, 17273491, 17273501, 17274251, 17274326, 17274328, 17274573, 17274574, 17274575, 17274576, 17274582, 17274596, 17274731, 17274738, 17274741, 17274983, 17274997, 17274999, 17275035, 17275350, 17275351, 17275352, 17275361, 17275366, 17275879, 17275882, 17276326, 17276330, 17276608, 17276961, 17276963, 17276991, 17276997, 17277497, 17277641, 17277648, 17277656, 17278034, 17278042, 17278047, 17278048, 17278052, 17278098, 17278743, 17278755, 17278757, 17278777, 17278793, 17278797, 17278801, 17278802, 17278807, 17279188, 17279198, 17279199, 17279203, 17279527, 17279532, 17279541, 17279543, 17279544, 17279562, 17279651, 17279661, 17279663, 17279672, 17279715, 17279723, 17279726, 17279732, 17279737, 17279739, 17279740, 17279797, 17279806, 17279825, 17279841, 17279842, 17279949, 17280059, 17280314, 17280318, 17280338, 17281392, 17281397, 17281431, 17281434, 17281630, 17281642, 17281667, 17281806, 17281813, 17281824, 17281831, 17281832, 17281862, 17281868, 17281870, 17281871, 17281950, 17282001, 17282010, 17282020, 17282023, 17282024, 17282089, 17282408, 17282412, 17282420, 17283537, 17284080, 17284083, 17284087, 17284089, 17284095, 17284284, 17284289, 17284305, 17284840, 17284851, 17284853, 17284855, 17284856, 17285114, 17285125, 17285143, 17285249, 17285273, 17285276, 17285282, 17285289, 17285297, 17285299, 17285442, 17285445, 17285448, 17285451, 17285781, 17285782, 17285788, 17285791, 17285798, 17285863, 17286490, 17286509, 17286755, 17287018, 17287027, 17287039, 19046001, 19046011, 19046016, 19046027, 19046035, 19046043, 19046088, 19046098
Emiliania_huxleyi_CCMP1516	glycerolipid biosynthetic process	6/1480	34/17820	0.0586353206233991	0.44648594689975557	DNA	17260153, 17260316, 17272408, 17281868, 17282010, 17284840
Emiliania_huxleyi_CCMP1516	glycerophospholipid biosynthetic process	6/1480	34/17820	0.0586353206233991	0.44648594689975557	DNA	17260153, 17260316, 17272408, 17281868, 17282010, 17284840
Emiliania_huxleyi_CCMP1516	macromolecule glycosylation	21/1480	171/17820	0.0686889518929765	0.47567099185886225	DNA	17254045, 17256627, 17256629, 17257039, 17257744, 17260313, 17263473, 17264166, 17265663, 17270635, 17270761, 17271029, 17271030, 17272892, 17274251, 17279663, 17279672, 17279825, 17280059, 17280318, 17285448
Emiliania_huxleyi_CCMP1516	protein glycosylation	21/1480	171/17820	0.0686889518929765	0.47567099185886225	DNA	17254045, 17256627, 17256629, 17257039, 17257744, 17260313, 17263473, 17264166, 17265663, 17270635, 17270761, 17271029, 17271030, 17272892, 17274251, 17279663, 17279672, 17279825, 17280059, 17280318, 17285448
Emiliania_huxleyi_CCMP1516	cell cycle	5/1480	28/17820	0.0778283135443971	0.5132962583761429	DNA	17260669, 17264887, 17274997, 17279203, 17286495
Emiliania_huxleyi_CCMP1516	RNA processing	43/1480	402/17820	0.0822582799254093	0.5299471332600146	DNA	17250350, 17250980, 17251137, 17252479, 17254098, 17259072, 17259075, 17259364, 17260276, 17261721, 17263002, 17263837, 17263846, 17263847, 17264167, 17264237, 17266852, 17266856, 17268054, 17268056, 17270559, 17270568, 17272008, 17272947, 17272952, 17276330, 17277656, 17278034, 17278098, 17278755, 17278757, 17279544, 17279737, 17279949, 17281397, 17285249, 17285273, 17285276, 17285451, 17285782, 17285788, 17287039, 19046035
Emiliania_huxleyi_CCMP1516	protein catabolic process	8/1480	54/17820	0.0852986156433005	0.5339402683444032	DNA	17257507, 17264887, 17272895, 17276961, 17278797, 17279661, 17281862, 17284851
Emiliania_huxleyi_CCMP1516	rRNA processing	15/1480	116/17820	0.0880388451087175	0.5339402683444032	DNA	17254098, 17260276, 17263846, 17263847, 17264167, 17264237, 17266856, 17272952, 17277656, 17278034, 17278098, 17278757, 17279949, 17285273, 17287039
Emiliania_huxleyi_CCMP1516	rRNA metabolic process	15/1480	116/17820	0.0880388451087175	0.5339402683444032	DNA	17254098, 17260276, 17263846, 17263847, 17264167, 17264237, 17266856, 17272952, 17277656, 17278034, 17278098, 17278757, 17279949, 17285273, 17287039
Emiliania_huxleyi_CCMP1516	regulation of ion transmembrane transport	4/1480	21/17820	0.0911408559578035	0.5339402683444032	DNA	17254123, 17268847, 17270662, 17280324
Emiliania_huxleyi_CCMP1516	regulation of ion transport	4/1480	21/17820	0.0911408559578035	0.5339402683444032	DNA	17254123, 17268847, 17270662, 17280324
Emiliania_huxleyi_CCMP1516	regulation of transmembrane transport	4/1480	21/17820	0.0911408559578035	0.5339402683444032	DNA	17254123, 17268847, 17270662, 17280324
Emiliania_huxleyi_CCMP1516	tRNA metabolic process	24/1480	209/17820	0.1003079475625138	0.5502039896003231	DNA	17253070, 17255466, 17259075, 17259080, 17259364, 17263096, 17263221, 17263481, 17263837, 17264346, 17264347, 17264473, 17266852, 17268056, 17270568, 17272008, 17272947, 17273491, 17278777, 17279544, 17281397, 17281630, 17285249, 17285788
Emiliania_huxleyi_CCMP1516	regulation of transport	4/1480	22/17820	0.1044229953834384	0.5546259650645559	DNA	17254123, 17268847, 17270662, 17280324
Emiliania_huxleyi_CCMP1516	inositol phosphate catabolic process	4/1480	23/17820	0.1185268975176661	0.5810964710158143	DNA	17260316, 17267202, 17272408, 17283537
Emiliania_huxleyi_CCMP1516	phosphorylated carbohydrate dephosphorylation	4/1480	23/17820	0.1185268975176661	0.5810964710158143	DNA	17260316, 17267202, 17272408, 17283537
Emiliania_huxleyi_CCMP1516	inositol phosphate dephosphorylation	4/1480	23/17820	0.1185268975176661	0.5810964710158143	DNA	17260316, 17267202, 17272408, 17283537
Emiliania_huxleyi_CCMP1516	glutamine metabolic process	4/1480	23/17820	0.1185268975176661	0.5810964710158143	DNA	17260526, 17270823, 17272945, 17281871
Emiliania_huxleyi_CCMP1516	regulation of localization	4/1480	23/17820	0.1185268975176661	0.5810964710158143	DNA	17254123, 17268847, 17270662, 17280324
Emiliania_huxleyi_CCMP1516	tRNA processing	12/1480	91/17820	0.1226515491406754	0.5913857125863297	DNA	17259075, 17259364, 17263837, 17266852, 17268056, 17270568, 17272008, 17272947, 17279544, 17281397, 17285249, 17285788
Emiliania_huxleyi_CCMP1516	cellular metabolic process	356/1480	3999/17820	0.1261846418431513	0.5974896716333832	DNA	17250350, 17250980, 17251018, 17251137, 17251296, 17251374, 17251413, 17251563, 17251581, 17251589, 17251898, 17252046, 17252065, 17252479, 17252591, 17253070, 17254045, 17254048, 17254056, 17254059, 17254095, 17254098, 17254176, 17254178, 17255396, 17255466, 17255470, 17255489, 17256322, 17256352, 17256353, 17256358, 17256360, 17256361, 17256392, 17256627, 17256629, 17256652, 17256865, 17256991, 17257003, 17257004, 17257039, 17257224, 17257235, 17257441, 17257448, 17257481, 17257507, 17257523, 17257560, 17257723, 17257744, 17257745, 17257755, 17257756, 17257941, 17257960, 17258030, 17259056, 17259072, 17259075, 17259080, 17259081, 17259113, 17259290, 17259338, 17259360, 17259364, 17260153, 17260273, 17260276, 17260313, 17260316, 17260322, 17260517, 17260526, 17260529, 17260668, 17260669, 17260674, 17260675, 17260678, 17261721, 17262014, 17262017, 17262601, 17263002, 17263006, 17263021, 17263040, 17263096, 17263214, 17263218, 17263221, 17263378, 17263473, 17263476, 17263481, 17263837, 17263846, 17263847, 17263848, 17263856, 17263861, 17263866, 17264110, 17264165, 17264166, 17264167, 17264168, 17264173, 17264237, 17264238, 17264335, 17264345, 17264346, 17264347, 17264473, 17264474, 17264751, 17264775, 17264787, 17264789, 17264881, 17264885, 17264887, 17264890, 17264900, 17264902, 17265663, 17265666, 17265669, 17265670, 17265830, 17266063, 17266205, 17266215, 17266216, 17266223, 17266424, 17266481, 17266836, 17266849, 17266852, 17266856, 17266859, 17266868, 17267016, 17267040, 17267202, 17267204, 17267205, 17267229, 17267232, 17267287, 17267289, 17267762, 17267783, 17268054, 17268056, 17268127, 17268278, 17268805, 17268814, 17269359, 17269362, 17269367, 17269369, 17269685, 17269690, 17270557, 17270559, 17270568, 17270572, 17270622, 17270633, 17270635, 17270637, 17270643, 17270663, 17270672, 17270695, 17270733, 17270735, 17270738, 17270744, 17270747, 17270758, 17270761, 17270815, 17270823, 17271003, 17271011, 17271029, 17271030, 17271395, 17271396, 17271812, 17271813, 17271849, 17271999, 17272001, 17272008, 17272013, 17272026, 17272193, 17272408, 17272410, 17272413, 17272785, 17272889, 17272892, 17272895, 17272943, 17272945, 17272947, 17272952, 17272954, 17272961, 17273483, 17273490, 17273491, 17273501, 17274251, 17274326, 17274328, 17274331, 17274573, 17274574, 17274575, 17274576, 17274596, 17274731, 17274738, 17274997, 17274999, 17275035, 17275350, 17275351, 17275360, 17275361, 17275366, 17276326, 17276330, 17276608, 17276961, 17276963, 17276991, 17277226, 17277497, 17277641, 17277648, 17277656, 17278034, 17278042, 17278048, 17278052, 17278098, 17278743, 17278755, 17278757, 17278777, 17278793, 17278797, 17278807, 17279188, 17279198, 17279199, 17279203, 17279543, 17279544, 17279562, 17279651, 17279661, 17279663, 17279672, 17279723, 17279726, 17279737, 17279739, 17279740, 17279797, 17279806, 17279825, 17279836, 17279841, 17279842, 17279949, 17280059, 17280314, 17280318, 17280338, 17281392, 17281397, 17281434, 17281630, 17281642, 17281667, 17281806, 17281813, 17281824, 17281831, 17281832, 17281862, 17281868, 17281870, 17281871, 17282010, 17282020, 17282089, 17282408, 17282412, 17282420, 17283537, 17284089, 17284284, 17284289, 17284299, 17284840, 17284851, 17284853, 17284856, 17285114, 17285125, 17285143, 17285249, 17285273, 17285276, 17285280, 17285282, 17285442, 17285445, 17285448, 17285451, 17285781, 17285782, 17285788, 17285791, 17285798, 17285863, 17286490, 17286509, 17286755, 17287018, 17287026, 17287027, 17287039, 19046001, 19046016, 19046027, 19046035, 19046043, 19046088, 19046091, 19046098
Emiliania_huxleyi_CCMP1516	metabolic process	469/1480	5337/17820	0.1307123344611716	0.6119108862343761	DNA	17250350, 17250980, 17251018, 17251137, 17251296, 17251374, 17251413, 17251415, 17251563, 17251581, 17251589, 17251898, 17252046, 17252065, 17252479, 17252584, 17252591, 17253070, 17254045, 17254048, 17254056, 17254059, 17254095, 17254098, 17254176, 17254178, 17254185, 17255396, 17255466, 17255470, 17255489, 17256322, 17256352, 17256353, 17256358, 17256360, 17256361, 17256392, 17256398, 17256627, 17256629, 17256652, 17256864, 17256865, 17256866, 17256878, 17256991, 17257003, 17257004, 17257007, 17257009, 17257039, 17257224, 17257227, 17257235, 17257441, 17257448, 17257481, 17257507, 17257512, 17257514, 17257523, 17257558, 17257560, 17257723, 17257740, 17257741, 17257744, 17257745, 17257751, 17257755, 17257756, 17257941, 17257960, 17258014, 17258029, 17258030, 17259056, 17259072, 17259075, 17259080, 17259081, 17259113, 17259284, 17259290, 17259338, 17259346, 17259360, 17259364, 17260151, 17260153, 17260188, 17260273, 17260276, 17260279, 17260282, 17260312, 17260313, 17260316, 17260322, 17260517, 17260526, 17260529, 17260668, 17260669, 17260674, 17260675, 17260678, 17261721, 17262014, 17262017, 17262601, 17262932, 17263002, 17263006, 17263016, 17263020, 17263021, 17263032, 17263040, 17263050, 17263096, 17263214, 17263218, 17263219, 17263221, 17263327, 17263333, 17263376, 17263378, 17263473, 17263476, 17263481, 17263837, 17263846, 17263847, 17263848, 17263856, 17263861, 17263866, 17264110, 17264161, 17264165, 17264166, 17264167, 17264168, 17264173, 17264237, 17264238, 17264335, 17264337, 17264345, 17264346, 17264347, 17264353, 17264354, 17264473, 17264474, 17264480, 17264751, 17264769, 17264775, 17264787, 17264789, 17264800, 17264803, 17264804, 17264881, 17264885, 17264887, 17264890, 17264898, 17264900, 17264902, 17265663, 17265666, 17265669, 17265670, 17265830, 17265843, 17266063, 17266075, 17266205, 17266215, 17266216, 17266223, 17266424, 17266481, 17266700, 17266705, 17266713, 17266727, 17266836, 17266849, 17266852, 17266856, 17266859, 17266868, 17267016, 17267029, 17267040, 17267202, 17267204, 17267205, 17267210, 17267229, 17267232, 17267287, 17267289, 17267292, 17267762, 17267783, 17268054, 17268056, 17268124, 17268127, 17268278, 17268292, 17268293, 17268805, 17268814, 17268840, 17268845, 17269359, 17269362, 17269367, 17269369, 17269683, 17269685, 17269690, 17270557, 17270559, 17270568, 17270572, 17270604, 17270620, 17270622, 17270633, 17270635, 17270637, 17270643, 17270663, 17270672, 17270695, 17270733, 17270735, 17270738, 17270744, 17270747, 17270758, 17270761, 17270814, 17270815, 17270823, 17270833, 17271003, 17271011, 17271029, 17271030, 17271390, 17271395, 17271396, 17271812, 17271813, 17271849, 17271851, 17271857, 17271864, 17271999, 17272000, 17272001, 17272008, 17272013, 17272022, 17272026, 17272193, 17272408, 17272410, 17272413, 17272785, 17272835, 17272838, 17272849, 17272889, 17272892, 17272894, 17272895, 17272903, 17272943, 17272945, 17272947, 17272952, 17272954, 17272961, 17273483, 17273490, 17273491, 17273501, 17274251, 17274326, 17274328, 17274331, 17274573, 17274574, 17274575, 17274576, 17274582, 17274596, 17274731, 17274738, 17274741, 17274983, 17274997, 17274999, 17275035, 17275350, 17275351, 17275352, 17275353, 17275360, 17275361, 17275366, 17275879, 17275882, 17276326, 17276330, 17276608, 17276611, 17276961, 17276963, 17276991, 17276997, 17277226, 17277497, 17277641, 17277648, 17277656, 17278034, 17278042, 17278047, 17278048, 17278052, 17278098, 17278743, 17278755, 17278757, 17278777, 17278793, 17278797, 17278801, 17278802, 17278807, 17279188, 17279198, 17279199, 17279203, 17279207, 17279527, 17279532, 17279541, 17279543, 17279544, 17279562, 17279651, 17279661, 17279663, 17279672, 17279715, 17279723, 17279726, 17279732, 17279737, 17279739, 17279740, 17279797, 17279806, 17279825, 17279836, 17279841, 17279842, 17279949, 17280059, 17280314, 17280318, 17280338, 17281392, 17281397, 17281431, 17281434, 17281630, 17281642, 17281667, 17281806, 17281813, 17281824, 17281831, 17281832, 17281862, 17281868, 17281870, 17281871, 17281950, 17282001, 17282008, 17282010, 17282020, 17282023, 17282024, 17282089, 17282408, 17282412, 17282420, 17283537, 17284080, 17284083, 17284087, 17284089, 17284095, 17284284, 17284289, 17284299, 17284305, 17284839, 17284840, 17284851, 17284853, 17284855, 17284856, 17285114, 17285125, 17285143, 17285249, 17285273, 17285276, 17285280, 17285282, 17285289, 17285297, 17285299, 17285442, 17285445, 17285448, 17285451, 17285781, 17285782, 17285788, 17285791, 17285798, 17285863, 17285867, 17286257, 17286485, 17286490, 17286507, 17286509, 17286755, 17287018, 17287026, 17287027, 17287039, 19046001, 19046011, 19046016, 19046027, 19046035, 19046043, 19046088, 19046091, 19046098
Emiliania_huxleyi_CCMP1516	organophosphate catabolic process	8/1480	55/17820	0.1334499894114983	0.6119108862343761	DNA	17257560, 17259056, 17260316, 17265666, 17267202, 17269359, 17272408, 17283537
Emiliania_huxleyi_CCMP1516	regulation of biological quality	10/1480	77/17820	0.1439578117409023	0.6259361088085308	DNA	17255478, 17256863, 17257445, 17266832, 17266871, 17273501, 17275884, 17279194, 17281667, 17281823
Emiliania_huxleyi_CCMP1516	protein maturation	10/1480	78/17820	0.148372998683762	0.6259361088085308	DNA	17257741, 17262932, 17263219, 17266849, 17268124, 17270738, 17272193, 17272894, 17272943, 17280338
Emiliania_huxleyi_CCMP1516	response to chemical	6/1480	43/17820	0.1669707185685074	0.6637214767177451	DNA	17274327, 17276610, 17276961, 17278797, 17282089, 17286253
Emiliania_huxleyi_CCMP1516	RNA metabolic process	71/1480	733/17820	0.1713216086112591	0.6637214767177451	DNA	17250350, 17250980, 17251137, 17252479, 17253070, 17254098, 17255466, 17257523, 17257756, 17259072, 17259075, 17259080, 17259364, 17260276, 17260674, 17260675, 17261721, 17262014, 17263002, 17263040, 17263096, 17263221, 17263481, 17263837, 17263846, 17263847, 17264167, 17264237, 17264346, 17264347, 17264473, 17266852, 17266856, 17268054, 17268056, 17270559, 17270568, 17271003, 17271011, 17272008, 17272785, 17272947, 17272952, 17273491, 17274326, 17276330, 17277656, 17278034, 17278098, 17278755, 17278757, 17278777, 17279543, 17279544, 17279562, 17279737, 17279949, 17281397, 17281630, 17281832, 17282089, 17285114, 17285249, 17285273, 17285276, 17285451, 17285782, 17285788, 17287039, 19046016, 19046035
Emiliania_huxleyi_CCMP1516	cellular carbohydrate metabolic process	9/1480	68/17820	0.1795633622339867	0.6908201574835322	DNA	17254048, 17260316, 17267202, 17270637, 17271849, 17272408, 17279651, 17282408, 17283537
Emiliania_huxleyi_CCMP1516	glycerophospholipid metabolic process	7/1480	51/17820	0.1945130972730153	0.7136440787367582	DNA	17260153, 17260316, 17267202, 17272408, 17281868, 17282010, 17284840
Emiliania_huxleyi_CCMP1516	glycerolipid metabolic process	7/1480	51/17820	0.1945130972730153	0.7136440787367582	DNA	17260153, 17260316, 17267202, 17272408, 17281868, 17282010, 17284840
Emiliania_huxleyi_CCMP1516	carbohydrate biosynthetic process	7/1480	51/17820	0.1945130972730153	0.7136440787367582	DNA	17254048, 17256864, 17260316, 17270637, 17272408, 17274328, 17279651
Emiliania_huxleyi_CCMP1516	polysaccharide metabolic process	5/1480	34/17820	0.1998814883305377	0.7237538858504438	DNA	17257514, 17260151, 17271849, 17279651, 17282408
Emiliania_huxleyi_CCMP1516	cellular protein-containing complex assembly	12/1480	102/17820	0.2055629753277173	0.7347218602035832	DNA	17254069, 17254104, 17254180, 17260152, 17265100, 17266711, 17270652, 17270675, 17274984, 17278756, 17279529, 17279552
Emiliania_huxleyi_CCMP1516	ribonucleoprotein complex assembly	5/1480	35/17820	0.2091254550819725	0.7426634750987997	DNA	17254104, 17254180, 17265100, 17270675, 17278756
Emiliania_huxleyi_CCMP1516	protein processing	7/1480	56/17820	0.2274116879005766	0.7614011385693534	DNA	17257741, 17262932, 17263219, 17266849, 17268124, 17270738, 17272943
Emiliania_huxleyi_CCMP1516	ribonucleoprotein complex subunit organization	5/1480	37/17820	0.2300775465692093	0.7614011385693534	DNA	17254104, 17254180, 17265100, 17270675, 17278756
Emiliania_huxleyi_CCMP1516	transmembrane transport	14/1480	123/17820	0.2474825256457688	0.7914922566498782	DNA	17251562, 17256390, 17256394, 17261724, 17262578, 17263008, 17263214, 17264223, 17268059, 17271710, 17273487, 17279533, 17281632, 17285252
Emiliania_huxleyi_CCMP1516	photosynthesis	5/1480	39/17820	0.2538868841463721	0.7914922566498782	DNA	17254178, 17268278, 17271396, 17274331, 19046091
Emiliania_huxleyi_CCMP1516	tRNA modification	5/1480	39/17820	0.2538868841463721	0.7914922566498782	DNA	17259075, 17266852, 17272008, 17272947, 17281397
Emiliania_huxleyi_CCMP1516	RNA methylation	8/1480	65/17820	0.2543061763243291	0.7914922566498782	DNA	17254098, 17259075, 17260276, 17264167, 17266852, 17272947, 17274326, 17279562
Emiliania_huxleyi_CCMP1516	polysaccharide catabolic process	4/1480	26/17820	0.2700058089745988	0.8005585264263883	DNA	17257514, 17260151, 17271849, 17282408
Emiliania_huxleyi_CCMP1516	cell division	4/1480	26/17820	0.2700058089745988	0.8005585264263883	DNA	17260669, 17264887, 17272010, 17286495
Emiliania_huxleyi_CCMP1516	alcohol catabolic process	4/1480	27/17820	0.2781331094812334	0.8005585264263883	DNA	17260316, 17267202, 17272408, 17283537
Emiliania_huxleyi_CCMP1516	organic hydroxy compound catabolic process	4/1480	27/17820	0.2781331094812334	0.8005585264263883	DNA	17260316, 17267202, 17272408, 17283537
Emiliania_huxleyi_CCMP1516	polyol catabolic process	4/1480	27/17820	0.2781331094812334	0.8005585264263883	DNA	17260316, 17267202, 17272408, 17283537
Emiliania_huxleyi_CCMP1516	glutamine family amino acid metabolic process	6/1480	48/17820	0.2884687744521899	0.8005585264263883	DNA	17260526, 17270823, 17272945, 17275351, 17279740, 17281871
Emiliania_huxleyi_CCMP1516	negative regulation of cellular metabolic process	4/1480	30/17820	0.3095747920791402	0.8005585264263883	DNA	17256877, 17279203, 17284089, 19046043
Emiliania_huxleyi_CCMP1516	inorganic ion homeostasis	4/1480	30/17820	0.3095747920791402	0.8005585264263883	DNA	17256863, 17266871, 17275884, 17281823
Emiliania_huxleyi_CCMP1516	ion homeostasis	4/1480	30/17820	0.3095747920791402	0.8005585264263883	DNA	17256863, 17266871, 17275884, 17281823
Emiliania_huxleyi_CCMP1516	cation homeostasis	4/1480	30/17820	0.3095747920791402	0.8005585264263883	DNA	17256863, 17266871, 17275884, 17281823
Emiliania_huxleyi_CCMP1516	aspartate family amino acid metabolic process	4/1480	30/17820	0.3095747920791402	0.8005585264263883	DNA	17256991, 17260526, 17277648, 17278042
Emiliania_huxleyi_CCMP1516	cellular amino acid metabolic process	32/1480	326/17820	0.3108510686855636	0.8005585264263883	DNA	17251898, 17253070, 17254176, 17255466, 17255470, 17256991, 17257941, 17259080, 17260273, 17260526, 17263096, 17263221, 17263481, 17264346, 17264347, 17264473, 17270672, 17270735, 17270823, 17272945, 17273491, 17274573, 17275351, 17275361, 17277648, 17278042, 17278743, 17278777, 17279740, 17281630, 17281871, 17287018
Emiliania_huxleyi_CCMP1516	proteolysis	62/1480	664/17820	0.3159175430265164	0.8005585264263883	DNA	17251415, 17256398, 17256652, 17256866, 17257009, 17257227, 17257507, 17257512, 17257741, 17258029, 17259346, 17260188, 17260669, 17262932, 17263016, 17263050, 17263219, 17264354, 17264769, 17264800, 17264803, 17264887, 17265843, 17266705, 17266849, 17267210, 17268124, 17268292, 17268293, 17268840, 17269683, 17270604, 17270738, 17270814, 17271851, 17272835, 17272838, 17272895, 17272943, 17274983, 17274999, 17275352, 17275879, 17275882, 17276961, 17276997, 17278797, 17278801, 17278802, 17279532, 17279661, 17279715, 17281862, 17281950, 17282001, 17282023, 17282024, 17284305, 17284851, 17285289, 17285297, 17285299
Emiliania_huxleyi_CCMP1516	methylation	22/1480	214/17820	0.3168906986703733	0.8005585264263883	DNA	17254098, 17259075, 17260276, 17263327, 17264167, 17264890, 17266852, 17271857, 17272000, 17272947, 17274326, 17275353, 17277656, 17278034, 17278098, 17279207, 17279562, 17279739, 17282008, 17286257, 17286485, 17286507
Emiliania_huxleyi_CCMP1516	protein-containing complex assembly	13/1480	121/17820	0.3197773666826009	0.8005585264263883	DNA	17254069, 17254104, 17254180, 17260152, 17263369, 17265100, 17266711, 17270652, 17270675, 17274984, 17278756, 17279529, 17279552
Emiliania_huxleyi_CCMP1516	peptidyl-proline modification	10/1480	89/17820	0.3313062942667548	0.8005585264263883	DNA	17256353, 17259113, 17265669, 17265670, 17267232, 17269369, 17276608, 17279841, 17279842, 19046001
Emiliania_huxleyi_CCMP1516	protein peptidyl-prolyl isomerization	10/1480	89/17820	0.3313062942667548	0.8005585264263883	DNA	17256353, 17259113, 17265669, 17265670, 17267232, 17269369, 17276608, 17279841, 17279842, 19046001
Emiliania_huxleyi_CCMP1516	chemical homeostasis	4/1480	32/17820	0.3352519460846969	0.8005585264263883	DNA	17256863, 17266871, 17275884, 17281823
Emiliania_huxleyi_CCMP1516	dephosphorylation	14/1480	131/17820	0.3374506176951465	0.8023503957215071	DNA	17260316, 17260668, 17264787, 17267202, 17270622, 17271812, 17271813, 17272408, 17272889, 17272954, 17276326, 17283537, 17284856, 17285280
Emiliania_huxleyi_CCMP1516	inositol phosphate metabolic process	4/1480	33/17820	0.3491825442529631	0.8186493800327314	DNA	17260316, 17267202, 17272408, 17283537
Emiliania_huxleyi_CCMP1516	negative regulation of metabolic process	7/1480	62/17820	0.3559371675524782	0.8186493800327314	DNA	17256877, 17262014, 17270559, 17279203, 17284089, 17285782, 19046043
Emiliania_huxleyi_CCMP1516	negative regulation of macromolecule metabolic process	7/1480	62/17820	0.3559371675524782	0.8186493800327314	DNA	17256877, 17262014, 17270559, 17279203, 17284089, 17285782, 19046043
Emiliania_huxleyi_CCMP1516	lipid catabolic process	7/1480	62/17820	0.3559371675524782	0.8186493800327314	DNA	17257007, 17260312, 17264161, 17264353, 17269359, 17270620, 17274582
Emiliania_huxleyi_CCMP1516	tRNA aminoacylation for protein translation	12/1480	112/17820	0.3870106383359417	0.8348502580954351	DNA	17253070, 17255466, 17259080, 17263096, 17263221, 17263481, 17264346, 17264347, 17264473, 17273491, 17278777, 17281630
Emiliania_huxleyi_CCMP1516	tRNA aminoacylation	12/1480	115/17820	0.3948208801823177	0.8348502580954351	DNA	17253070, 17255466, 17259080, 17263096, 17263221, 17263481, 17264346, 17264347, 17264473, 17273491, 17278777, 17281630
Emiliania_huxleyi_CCMP1516	amino acid activation	12/1480	115/17820	0.3948208801823177	0.8348502580954351	DNA	17253070, 17255466, 17259080, 17263096, 17263221, 17263481, 17264346, 17264347, 17264473, 17273491, 17278777, 17281630
Emiliania_huxleyi_CCMP1516	polyol metabolic process	5/1480	45/17820	0.4198078498542545	0.8457219957063891	DNA	17260316, 17267202, 17267287, 17272408, 17283537
Emiliania_huxleyi_CCMP1516	negative regulation of biological process	9/1480	85/17820	0.428165594773726	0.8565462921868179	DNA	17256877, 17262014, 17268284, 17270559, 17279194, 17279203, 17284089, 17285782, 19046043
Emiliania_huxleyi_CCMP1516	macromolecule catabolic process	19/1480	192/17820	0.428567694416136	0.8565462921868179	DNA	17256652, 17257507, 17257514, 17260151, 17260669, 17262014, 17264887, 17266063, 17270559, 17271849, 17272895, 17274999, 17276961, 17278797, 17279661, 17281862, 17282408, 17284851, 17285782
Emiliania_huxleyi_CCMP1516	response to oxidative stress	6/1480	52/17820	0.443394431839446	0.8616767987305048	DNA	17250349, 17267030, 17271999, 17274327, 17275035, 17286253
Emiliania_huxleyi_CCMP1516	nucleobase-containing compound catabolic process	6/1480	53/17820	0.4479475054772299	0.8616767987305048	DNA	17257560, 17259056, 17262014, 17266063, 17270559, 17285782
Emiliania_huxleyi_CCMP1516	negative regulation of cellular process	6/1480	53/17820	0.4479475054772299	0.8616767987305048	DNA	17256877, 17268284, 17279194, 17279203, 17284089, 19046043
Emiliania_huxleyi_CCMP1516	transcription, DNA-templated	6/1480	54/17820	0.4531523641620041	0.8627024389888325	DNA	17257756, 17260674, 17260675, 17271011, 17272785, 17281832
Emiliania_huxleyi_CCMP1516	nucleic acid-templated transcription	6/1480	54/17820	0.4531523641620041	0.8627024389888325	DNA	17257756, 17260674, 17260675, 17271011, 17272785, 17281832
Emiliania_huxleyi_CCMP1516	hexose metabolic process	6/1480	55/17820	0.4589670380524359	0.867807983211773	DNA	17254056, 17263032, 17270633, 17274328, 17279732, 17286490
Emiliania_huxleyi_CCMP1516	RNA biosynthetic process	10/1480	100/17820	0.4701727124518888	0.8799854145214404	DNA	17257523, 17257756, 17260674, 17260675, 17271003, 17271011, 17272785, 17281832, 17285114, 19046016
Emiliania_huxleyi_CCMP1516	modification-dependent protein catabolic process	11/1480	108/17820	0.481500985428653	0.8869710463381075	DNA	17256652, 17257507, 17260669, 17264887, 17272895, 17274999, 17276961, 17278797, 17279661, 17281862, 17284851
Emiliania_huxleyi_CCMP1516	modification-dependent macromolecule catabolic process	11/1480	108/17820	0.481500985428653	0.8869710463381075	DNA	17256652, 17257507, 17260669, 17264887, 17272895, 17274999, 17276961, 17278797, 17279661, 17281862, 17284851
Emiliania_huxleyi_CCMP1516	ubiquitin-dependent protein catabolic process	11/1480	108/17820	0.481500985428653	0.8869710463381075	DNA	17256652, 17257507, 17260669, 17264887, 17272895, 17274999, 17276961, 17278797, 17279661, 17281862, 17284851
Emiliania_huxleyi_CCMP1516	carbohydrate metabolic process	45/1480	493/17820	0.507419846145448	0.9053846652099483	DNA	17254048, 17254056, 17254185, 17256864, 17256878, 17257514, 17257558, 17257751, 17259081, 17259284, 17260151, 17260316, 17263032, 17263378, 17264337, 17264480, 17264804, 17266075, 17266727, 17267029, 17267202, 17268845, 17270633, 17270637, 17270833, 17271849, 17271864, 17272022, 17272408, 17272903, 17274328, 17274741, 17277641, 17278052, 17279541, 17279651, 17279726, 17279732, 17282408, 17283537, 17284083, 17284087, 17284095, 17284855, 17286490
Emiliania_huxleyi_CCMP1516	proteolysis involved in cellular protein catabolic process	12/1480	122/17820	0.5094116104417139	0.9053846652099483	DNA	17256652, 17257507, 17260669, 17264887, 17271851, 17272895, 17274999, 17276961, 17278797, 17279661, 17281862, 17284851
Emiliania_huxleyi_CCMP1516	phospholipid biosynthetic process	7/1480	70/17820	0.5186203869485208	0.9053846652099483	DNA	17260153, 17260316, 17272408, 17279806, 17281868, 17282010, 17284840
Emiliania_huxleyi_CCMP1516	pyrimidine-containing compound biosynthetic process	4/1480	34/17820	0.5250845743371357	0.9053846652099483	DNA	17256360, 17264238, 17266215, 17270823
Emiliania_huxleyi_CCMP1516	serine family amino acid metabolic process	4/1480	34/17820	0.5250845743371357	0.9053846652099483	DNA	17254176, 17260273, 17270672, 17270735
Emiliania_huxleyi_CCMP1516	electron transport chain	4/1480	36/17820	0.537827181315772	0.9053846652099483	DNA	17256358, 17266205, 17266481, 17268805
Emiliania_huxleyi_CCMP1516	pyrimidine-containing compound metabolic process	4/1480	36/17820	0.537827181315772	0.9053846652099483	DNA	17256360, 17264238, 17266215, 17270823
Emiliania_huxleyi_CCMP1516	homeostatic process	4/1480	37/17820	0.5453319888758612	0.9053846652099483	DNA	17256863, 17266871, 17275884, 17281823
Emiliania_huxleyi_CCMP1516	DNA-templated transcription, initiation	4/1480	37/17820	0.5453319888758612	0.9053846652099483	DNA	17257523, 17271003, 17285114, 19046016
Emiliania_huxleyi_CCMP1516	protein dephosphorylation	8/1480	82/17820	0.5500685467778457	0.9053846652099483	DNA	17260668, 17270622, 17271812, 17271813, 17272889, 17272954, 17276326, 17284856
Emiliania_huxleyi_CCMP1516	cation transport	4/1480	38/17820	0.5534847252961125	0.9053846652099483	DNA	17263008, 17263055, 17263214, 17285772
Emiliania_huxleyi_CCMP1516	cellular macromolecule catabolic process	15/1480	158/17820	0.5617617919928288	0.9073954858723381	DNA	17256652, 17257507, 17260669, 17262014, 17264887, 17266063, 17270559, 17272895, 17274999, 17276961, 17278797, 17279661, 17281862, 17284851, 17285782
Emiliania_huxleyi_CCMP1516	organic hydroxy compound biosynthetic process	4/1480	39/17820	0.562208618880172	0.9073954858723381	DNA	17260316, 17263006, 17267287, 17272408
Emiliania_huxleyi_CCMP1516	alcohol metabolic process	5/1480	49/17820	0.6003379058185841	0.9302950023291918	DNA	17260316, 17267202, 17267287, 17272408, 17283537
Emiliania_huxleyi_CCMP1516	regulation of macromolecule biosynthetic process	12/1480	130/17820	0.6334256836787958	0.9302950023291918	DNA	17256359, 17257019, 17266213, 17267009, 17270603, 17271812, 17271813, 17272895, 17278756, 17279203, 17280313, 19046043
Emiliania_huxleyi_CCMP1516	regulation of cellular macromolecule biosynthetic process	12/1480	130/17820	0.6334256836787958	0.9302950023291918	DNA	17256359, 17257019, 17266213, 17267009, 17270603, 17271812, 17271813, 17272895, 17278756, 17279203, 17280313, 19046043
Emiliania_huxleyi_CCMP1516	regulation of biosynthetic process	12/1480	130/17820	0.6334256836787958	0.9302950023291918	DNA	17256359, 17257019, 17266213, 17267009, 17270603, 17271812, 17271813, 17272895, 17278756, 17279203, 17280313, 19046043
Emiliania_huxleyi_CCMP1516	regulation of cellular biosynthetic process	12/1480	130/17820	0.6334256836787958	0.9302950023291918	DNA	17256359, 17257019, 17266213, 17267009, 17270603, 17271812, 17271813, 17272895, 17278756, 17279203, 17280313, 19046043
Emiliania_huxleyi_CCMP1516	nucleic acid metabolic process	87/1480	1003/17820	0.637849508822665	0.9302950023291918	DNA	17250350, 17250980, 17251137, 17252479, 17253070, 17254098, 17255466, 17257507, 17257523, 17257756, 17257960, 17259072, 17259075, 17259080, 17259364, 17260276, 17260674, 17260675, 17261721, 17262014, 17263002, 17263040, 17263096, 17263221, 17263481, 17263837, 17263846, 17263847, 17264167, 17264237, 17264346, 17264347, 17264473, 17266063, 17266852, 17266856, 17267040, 17267204, 17268054, 17268056, 17270559, 17270568, 17271003, 17271011, 17272008, 17272013, 17272026, 17272785, 17272947, 17272952, 17273491, 17274326, 17274738, 17274997, 17276330, 17277497, 17277656, 17278034, 17278098, 17278755, 17278757, 17278777, 17279199, 17279203, 17279543, 17279544, 17279562, 17279737, 17279949, 17281397, 17281630, 17281832, 17282089, 17284089, 17285114, 17285249, 17285273, 17285276, 17285451, 17285782, 17285788, 17286755, 17287039, 19046016, 19046035, 19046043, 19046098
Emiliania_huxleyi_CCMP1516	protein-containing complex subunit organization	13/1480	140/17820	0.643909171899641	0.9302950023291918	DNA	17254069, 17254104, 17254180, 17260152, 17263369, 17265100, 17266711, 17270652, 17270675, 17274984, 17278756, 17279529, 17279552
Emiliania_huxleyi_CCMP1516	alpha-amino acid metabolic process	13/1480	142/17820	0.6479116233916175	0.9302950023291918	DNA	17254176, 17256991, 17260273, 17260526, 17270672, 17270735, 17270823, 17272945, 17275351, 17277648, 17278042, 17279740, 17281871
Emiliania_huxleyi_CCMP1516	DNA replication	6/1480	64/17820	0.6523487320714887	0.9302950023291918	DNA	17255396, 17272026, 17274738, 17275350, 17279199, 19046098
Emiliania_huxleyi_CCMP1516	monosaccharide metabolic process	7/1480	71/17820	0.663422390906116	0.9302950023291918	DNA	17254056, 17263032, 17270633, 17271864, 17274328, 17279732, 17286490
Emiliania_huxleyi_CCMP1516	RNA splicing, via transesterification reactions with bulged adenosine as nucleophile	7/1480	74/17820	0.6716931424759508	0.9302950023291918	DNA	17270559, 17276330, 17278755, 17279737, 17285276, 17285782, 19046035
Emiliania_huxleyi_CCMP1516	RNA splicing, via transesterification reactions	7/1480	74/17820	0.6716931424759508	0.9302950023291918	DNA	17270559, 17276330, 17278755, 17279737, 17285276, 17285782, 19046035
Emiliania_huxleyi_CCMP1516	mRNA splicing, via spliceosome	7/1480	74/17820	0.6716931424759508	0.9302950023291918	DNA	17270559, 17276330, 17278755, 17279737, 17285276, 17285782, 19046035
Emiliania_huxleyi_CCMP1516	organic acid metabolic process	46/1480	528/17820	0.689509098506397	0.9461030307537676	DNA	17251898, 17252046, 17253070, 17254176, 17255466, 17255470, 17256991, 17257941, 17259080, 17259081, 17260273, 17260526, 17263096, 17263221, 17263378, 17263481, 17264345, 17264346, 17264347, 17264473, 17264474, 17264881, 17266868, 17269362, 17270672, 17270735, 17270823, 17272945, 17272961, 17273491, 17274328, 17274573, 17274596, 17275351, 17275361, 17277648, 17278042, 17278743, 17278777, 17279740, 17279806, 17281392, 17281630, 17281871, 17285798, 17287018
Emiliania_huxleyi_CCMP1516	cellular macromolecule biosynthetic process	30/1480	340/17820	0.6916457174282957	0.9461030307537676	DNA	17251563, 17252591, 17255396, 17257756, 17260322, 17260674, 17260675, 17260678, 17267762, 17267783, 17268127, 17270557, 17270815, 17271011, 17272026, 17272413, 17272785, 17272895, 17274574, 17274738, 17275350, 17278793, 17279188, 17279199, 17279651, 17281832, 17282420, 17285442, 17285781, 19046098
Emiliania_huxleyi_CCMP1516	macromolecule biosynthetic process	34/1480	387/17820	0.7094031437232151	0.9632581902516205	DNA	17251563, 17252591, 17255396, 17257523, 17257756, 17260322, 17260674, 17260675, 17260678, 17267762, 17267783, 17268127, 17270557, 17270815, 17271003, 17271011, 17272026, 17272413, 17272785, 17272895, 17274574, 17274738, 17275350, 17278793, 17279188, 17279199, 17279651, 17281832, 17282420, 17285114, 17285442, 17285781, 19046016, 19046098
Emiliania_huxleyi_CCMP1516	cellular process	437/1480	5189/17820	0.7200089306796358	0.9689140997093757	DNA	17250350, 17250980, 17251018, 17251023, 17251137, 17251296, 17251374, 17251413, 17251419, 17251559, 17251562, 17251563, 17251581, 17251589, 17251898, 17252046, 17252065, 17252479, 17252591, 17253070, 17253082, 17254045, 17254048, 17254056, 17254059, 17254069, 17254080, 17254095, 17254098, 17254100, 17254104, 17254176, 17254178, 17254180, 17255396, 17255466, 17255470, 17255478, 17255489, 17256322, 17256352, 17256353, 17256358, 17256359, 17256360, 17256361, 17256390, 17256392, 17256394, 17256627, 17256629, 17256652, 17256865, 17256991, 17257003, 17257004, 17257007, 17257039, 17257041, 17257224, 17257235, 17257441, 17257445, 17257448, 17257481, 17257507, 17257509, 17257523, 17257560, 17257723, 17257744, 17257745, 17257755, 17257756, 17257941, 17257960, 17258030, 17258094, 17259055, 17259056, 17259072, 17259075, 17259080, 17259081, 17259113, 17259290, 17259338, 17259360, 17259364, 17260146, 17260152, 17260153, 17260272, 17260273, 17260276, 17260313, 17260316, 17260322, 17260517, 17260526, 17260529, 17260668, 17260669, 17260674, 17260675, 17260678, 17261721, 17261724, 17262014, 17262017, 17262578, 17262601, 17262991, 17263002, 17263006, 17263008, 17263021, 17263040, 17263096, 17263214, 17263218, 17263221, 17263369, 17263378, 17263473, 17263476, 17263481, 17263837, 17263846, 17263847, 17263848, 17263856, 17263861, 17263866, 17264110, 17264165, 17264166, 17264167, 17264168, 17264173, 17264223, 17264237, 17264238, 17264335, 17264345, 17264346, 17264347, 17264352, 17264353, 17264473, 17264474, 17264751, 17264775, 17264787, 17264789, 17264881, 17264885, 17264887, 17264890, 17264900, 17264902, 17265100, 17265109, 17265217, 17265218, 17265663, 17265666, 17265669, 17265670, 17265679, 17265830, 17266063, 17266205, 17266213, 17266215, 17266216, 17266223, 17266424, 17266433, 17266481, 17266711, 17266832, 17266836, 17266849, 17266852, 17266856, 17266859, 17266868, 17267016, 17267040, 17267202, 17267204, 17267205, 17267214, 17267229, 17267232, 17267287, 17267289, 17267762, 17267783, 17268054, 17268056, 17268059, 17268127, 17268278, 17268805, 17268814, 17268851, 17269357, 17269359, 17269362, 17269367, 17269369, 17269685, 17269690, 17270557, 17270559, 17270568, 17270572, 17270620, 17270622, 17270633, 17270635, 17270637, 17270643, 17270652, 17270663, 17270672, 17270675, 17270689, 17270695, 17270733, 17270735, 17270738, 17270744, 17270747, 17270749, 17270758, 17270761, 17270815, 17270823, 17271003, 17271011, 17271029, 17271030, 17271387, 17271395, 17271396, 17271710, 17271812, 17271813, 17271849, 17271999, 17272001, 17272008, 17272010, 17272013, 17272026, 17272193, 17272408, 17272410, 17272413, 17272785, 17272839, 17272851, 17272855, 17272889, 17272892, 17272895, 17272897, 17272943, 17272945, 17272947, 17272952, 17272954, 17272961, 17273483, 17273487, 17273490, 17273491, 17273501, 17274251, 17274326, 17274327, 17274328, 17274331, 17274573, 17274574, 17274575, 17274576, 17274582, 17274596, 17274730, 17274731, 17274738, 17274984, 17274985, 17274996, 17274997, 17274999, 17275035, 17275347, 17275350, 17275351, 17275360, 17275361, 17275366, 17276326, 17276330, 17276608, 17276610, 17276961, 17276963, 17276988, 17276991, 17277226, 17277497, 17277641, 17277648, 17277656, 17278027, 17278034, 17278042, 17278048, 17278052, 17278098, 17278743, 17278755, 17278756, 17278757, 17278777, 17278793, 17278797, 17278807, 17279188, 17279194, 17279198, 17279199, 17279203, 17279529, 17279533, 17279543, 17279544, 17279552, 17279562, 17279651, 17279661, 17279663, 17279672, 17279723, 17279725, 17279726, 17279737, 17279739, 17279740, 17279797, 17279806, 17279825, 17279836, 17279841, 17279842, 17279844, 17279949, 17280059, 17280314, 17280318, 17280338, 17281392, 17281397, 17281434, 17281630, 17281632, 17281642, 17281667, 17281806, 17281813, 17281824, 17281831, 17281832, 17281862, 17281868, 17281870, 17281871, 17282010, 17282020, 17282089, 17282408, 17282412, 17282418, 17282420, 17283537, 17284089, 17284284, 17284289, 17284299, 17284840, 17284851, 17284853, 17284856, 17285114, 17285125, 17285143, 17285249, 17285252, 17285273, 17285276, 17285280, 17285282, 17285442, 17285445, 17285448, 17285451, 17285781, 17285782, 17285788, 17285791, 17285798, 17285801, 17285863, 17286253, 17286490, 17286495, 17286509, 17286755, 17287018, 17287026, 17287027, 17287039, 19046001, 19046011, 19046016, 19046027, 19046035, 19046043, 19046088, 19046091, 19046098
Emiliania_huxleyi_CCMP1516	regulation of nucleobase-containing compound metabolic process	10/1480	112/17820	0.7321125985463102	0.9763899455536318	DNA	17256359, 17257019, 17266213, 17267009, 17270603, 17271812, 17271813, 17280313, 17284089, 19046043
Emiliania_huxleyi_CCMP1516	catabolic process	40/1480	462/17820	0.7331736775276368	0.9763899455536318	DNA	17256652, 17257007, 17257441, 17257507, 17257514, 17257560, 17259056, 17259081, 17260151, 17260312, 17260316, 17260669, 17262014, 17263378, 17264161, 17264353, 17264887, 17265666, 17266063, 17267202, 17269359, 17270559, 17270620, 17271849, 17271864, 17272408, 17272895, 17274582, 17274999, 17275360, 17276961, 17278743, 17278797, 17279661, 17281862, 17282408, 17283537, 17284299, 17284851, 17285782
Emiliania_huxleyi_CCMP1516	RNA modification	15/1480	170/17820	0.7795977399078243	0.9965061992935351	DNA	17254098, 17259075, 17260276, 17263040, 17263837, 17264167, 17266852, 17272008, 17272947, 17274326, 17279543, 17279544, 17279562, 17281397, 17282089
Emiliania_huxleyi_CCMP1516	biological_process	578/1480	6895/17820	0.7805034750893809	0.9965061992935351	DNA	17250349, 17250350, 17250980, 17251018, 17251023, 17251137, 17251296, 17251374, 17251413, 17251415, 17251419, 17251559, 17251562, 17251563, 17251581, 17251589, 17251591, 17251898, 17252046, 17252065, 17252479, 17252584, 17252591, 17253070, 17253082, 17254045, 17254048, 17254056, 17254059, 17254069, 17254080, 17254095, 17254098, 17254100, 17254104, 17254123, 17254176, 17254178, 17254180, 17254185, 17255396, 17255466, 17255470, 17255478, 17255489, 17256322, 17256352, 17256353, 17256358, 17256359, 17256360, 17256361, 17256390, 17256392, 17256394, 17256398, 17256577, 17256627, 17256629, 17256652, 17256863, 17256864, 17256865, 17256866, 17256877, 17256878, 17256991, 17257003, 17257004, 17257007, 17257009, 17257019, 17257039, 17257041, 17257043, 17257224, 17257227, 17257235, 17257441, 17257445, 17257448, 17257481, 17257507, 17257509, 17257512, 17257514, 17257523, 17257558, 17257560, 17257723, 17257740, 17257741, 17257744, 17257745, 17257751, 17257755, 17257756, 17257941, 17257960, 17258014, 17258029, 17258030, 17258094, 17259055, 17259056, 17259072, 17259075, 17259080, 17259081, 17259113, 17259284, 17259290, 17259338, 17259346, 17259360, 17259364, 17260146, 17260151, 17260152, 17260153, 17260174, 17260188, 17260272, 17260273, 17260276, 17260279, 17260282, 17260312, 17260313, 17260316, 17260322, 17260517, 17260526, 17260529, 17260668, 17260669, 17260674, 17260675, 17260678, 17261721, 17261724, 17262014, 17262017, 17262578, 17262601, 17262932, 17262991, 17263002, 17263006, 17263008, 17263016, 17263020, 17263021, 17263032, 17263040, 17263050, 17263055, 17263096, 17263214, 17263218, 17263219, 17263221, 17263327, 17263333, 17263369, 17263376, 17263378, 17263473, 17263476, 17263481, 17263827, 17263830, 17263837, 17263846, 17263847, 17263848, 17263856, 17263861, 17263866, 17264110, 17264161, 17264165, 17264166, 17264167, 17264168, 17264173, 17264223, 17264237, 17264238, 17264335, 17264337, 17264345, 17264346, 17264347, 17264352, 17264353, 17264354, 17264473, 17264474, 17264480, 17264751, 17264769, 17264775, 17264787, 17264789, 17264800, 17264803, 17264804, 17264881, 17264885, 17264887, 17264890, 17264898, 17264900, 17264902, 17265100, 17265109, 17265217, 17265218, 17265663, 17265666, 17265669, 17265670, 17265679, 17265830, 17265843, 17266063, 17266075, 17266205, 17266213, 17266215, 17266216, 17266223, 17266424, 17266433, 17266481, 17266700, 17266705, 17266711, 17266713, 17266727, 17266832, 17266836, 17266849, 17266852, 17266856, 17266859, 17266868, 17266871, 17267009, 17267016, 17267029, 17267030, 17267040, 17267202, 17267204, 17267205, 17267210, 17267214, 17267229, 17267232, 17267287, 17267289, 17267292, 17267762, 17267783, 17268054, 17268056, 17268059, 17268124, 17268127, 17268278, 17268284, 17268292, 17268293, 17268805, 17268814, 17268840, 17268845, 17268847, 17268851, 17269245, 17269357, 17269359, 17269362, 17269367, 17269369, 17269683, 17269685, 17269690, 17270557, 17270559, 17270568, 17270572, 17270603, 17270604, 17270620, 17270622, 17270633, 17270635, 17270637, 17270643, 17270652, 17270662, 17270663, 17270672, 17270675, 17270689, 17270695, 17270733, 17270735, 17270738, 17270744, 17270747, 17270749, 17270758, 17270761, 17270814, 17270815, 17270823, 17270833, 17271003, 17271011, 17271029, 17271030, 17271387, 17271390, 17271395, 17271396, 17271710, 17271812, 17271813, 17271849, 17271851, 17271857, 17271864, 17271999, 17272000, 17272001, 17272008, 17272010, 17272013, 17272022, 17272026, 17272193, 17272206, 17272408, 17272410, 17272413, 17272785, 17272789, 17272835, 17272838, 17272839, 17272849, 17272851, 17272855, 17272889, 17272892, 17272894, 17272895, 17272897, 17272903, 17272943, 17272945, 17272947, 17272952, 17272954, 17272961, 17273483, 17273487, 17273490, 17273491, 17273501, 17274251, 17274326, 17274327, 17274328, 17274331, 17274573, 17274574, 17274575, 17274576, 17274582, 17274596, 17274730, 17274731, 17274738, 17274741, 17274983, 17274984, 17274985, 17274996, 17274997, 17274999, 17275035, 17275347, 17275350, 17275351, 17275352, 17275353, 17275360, 17275361, 17275366, 17275879, 17275882, 17275884, 17276326, 17276330, 17276608, 17276610, 17276611, 17276961, 17276963, 17276988, 17276991, 17276997, 17277226, 17277497, 17277641, 17277648, 17277656, 17278027, 17278034, 17278042, 17278047, 17278048, 17278052, 17278098, 17278743, 17278755, 17278756, 17278757, 17278777, 17278786, 17278793, 17278797, 17278801, 17278802, 17278807, 17279188, 17279194, 17279198, 17279199, 17279203, 17279207, 17279527, 17279529, 17279532, 17279533, 17279541, 17279543, 17279544, 17279552, 17279562, 17279651, 17279661, 17279663, 17279672, 17279715, 17279723, 17279725, 17279726, 17279732, 17279737, 17279739, 17279740, 17279797, 17279806, 17279825, 17279836, 17279841, 17279842, 17279844, 17279949, 17280059, 17280313, 17280314, 17280315, 17280318, 17280324, 17280338, 17281392, 17281397, 17281431, 17281434, 17281630, 17281632, 17281642, 17281667, 17281806, 17281813, 17281823, 17281824, 17281831, 17281832, 17281862, 17281868, 17281870, 17281871, 17281950, 17282001, 17282008, 17282010, 17282020, 17282023, 17282024, 17282089, 17282408, 17282412, 17282418, 17282420, 17283537, 17284080, 17284083, 17284087, 17284089, 17284095, 17284284, 17284289, 17284299, 17284305, 17284839, 17284840, 17284851, 17284853, 17284855, 17284856, 17285114, 17285125, 17285143, 17285249, 17285252, 17285273, 17285276, 17285280, 17285282, 17285289, 17285297, 17285299, 17285442, 17285445, 17285448, 17285451, 17285772, 17285781, 17285782, 17285788, 17285791, 17285798, 17285801, 17285863, 17285867, 17286253, 17286254, 17286257, 17286485, 17286490, 17286495, 17286502, 17286507, 17286509, 17286755, 17287018, 17287019, 17287026, 17287027, 17287039, 19046001, 19046011, 19046016, 19046027, 19046035, 19046043, 19046088, 19046091, 19046098, 19046624
Emiliania_huxleyi_CCMP1516	organic substance catabolic process	37/1480	432/17820	0.791674667200715	0.9965061992935351	DNA	17256652, 17257007, 17257507, 17257514, 17257560, 17259056, 17259081, 17260151, 17260312, 17260316, 17260669, 17262014, 17263378, 17264161, 17264353, 17264887, 17265666, 17266063, 17267202, 17269359, 17270559, 17270620, 17271849, 17271864, 17272408, 17272895, 17274582, 17274999, 17276961, 17278743, 17278797, 17279661, 17281862, 17282408, 17283537, 17284851, 17285782
Emiliania_huxleyi_CCMP1516	organophosphate biosynthetic process	20/1480	229/17820	0.8090872563219083	0.9965061992935351	DNA	17256360, 17257235, 17257723, 17260153, 17260316, 17263006, 17263214, 17263861, 17264238, 17266215, 17266223, 17270823, 17272408, 17276991, 17278807, 17279806, 17281392, 17281868, 17282010, 17284840
Emiliania_huxleyi_CCMP1516	carboxylic acid metabolic process	45/1480	523/17820	0.8091542572758064	0.9965061992935351	DNA	17251898, 17252046, 17253070, 17254176, 17255466, 17255470, 17256991, 17257941, 17259080, 17259081, 17260273, 17260526, 17263096, 17263221, 17263378, 17263481, 17264345, 17264346, 17264347, 17264473, 17264474, 17264881, 17266868, 17269362, 17270672, 17270735, 17270823, 17272945, 17272961, 17273491, 17274328, 17274573, 17274596, 17275351, 17275361, 17277648, 17278042, 17278743, 17278777, 17279740, 17279806, 17281392, 17281630, 17281871, 17287018
Emiliania_huxleyi_CCMP1516	oxoacid metabolic process	45/1480	523/17820	0.8091542572758064	0.9965061992935351	DNA	17251898, 17252046, 17253070, 17254176, 17255466, 17255470, 17256991, 17257941, 17259080, 17259081, 17260273, 17260526, 17263096, 17263221, 17263378, 17263481, 17264345, 17264346, 17264347, 17264473, 17264474, 17264881, 17266868, 17269362, 17270672, 17270735, 17270823, 17272945, 17272961, 17273491, 17274328, 17274573, 17274596, 17275351, 17275361, 17277648, 17278042, 17278743, 17278777, 17279740, 17279806, 17281392, 17281630, 17281871, 17287018
Emiliania_huxleyi_CCMP1516	purine nucleotide biosynthetic process	5/1480	57/17820	0.8099859295092675	0.9965061992935351	DNA	17263214, 17266223, 17276991, 17278807, 17281392
Emiliania_huxleyi_CCMP1516	peptide metabolic process	21/1480	243/17820	0.8148449023017637	0.9965061992935351	DNA	17251563, 17252591, 17255489, 17260322, 17260678, 17266849, 17267762, 17267783, 17268127, 17270557, 17270738, 17270815, 17272413, 17272943, 17274574, 17278793, 17279188, 17282089, 17282420, 17285442, 17285781
Emiliania_huxleyi_CCMP1516	nucleobase-containing compound biosynthetic process	22/1480	254/17820	0.8185856664777363	0.9965061992935351	DNA	17257235, 17257523, 17257723, 17257756, 17260674, 17260675, 17263214, 17263861, 17264238, 17266223, 17270823, 17271003, 17271011, 17272026, 17272785, 17274738, 17276991, 17278807, 17281392, 17281832, 17285114, 19046016
Emiliania_huxleyi_CCMP1516	aromatic compound catabolic process	6/1480	68/17820	0.8249427617161752	0.9965061992935351	DNA	17257560, 17259056, 17262014, 17266063, 17270559, 17285782
Emiliania_huxleyi_CCMP1516	cellular catabolic process	24/1480	276/17820	0.825607532357488	0.9965061992935351	DNA	17256652, 17257441, 17257507, 17257560, 17259056, 17260669, 17262014, 17264887, 17266063, 17269359, 17270559, 17271849, 17272895, 17274999, 17275360, 17276961, 17278743, 17278797, 17279661, 17281862, 17282408, 17284299, 17284851, 17285782
Emiliania_huxleyi_CCMP1516	organic hydroxy compound metabolic process	6/1480	70/17820	0.8291221369215669	0.9965061992935351	DNA	17260316, 17263006, 17267202, 17267287, 17272408, 17283537
Emiliania_huxleyi_CCMP1516	RNA splicing	8/1480	93/17820	0.8505268262771847	0.9965061992935351	DNA	17270559, 17276330, 17278755, 17279737, 17285276, 17285451, 17285782, 19046035
Emiliania_huxleyi_CCMP1516	regulation of RNA biosynthetic process	9/1480	102/17820	0.8563262296620298	0.9965061992935351	DNA	17256359, 17257019, 17266213, 17267009, 17270603, 17271812, 17271813, 17280313, 19046043
Emiliania_huxleyi_CCMP1516	organonitrogen compound catabolic process	9/1480	102/17820	0.8563262296620298	0.9965061992935351	DNA	17257507, 17264887, 17272895, 17276961, 17278743, 17278797, 17279661, 17281862, 17284851
Emiliania_huxleyi_CCMP1516	regulation of nucleic acid-templated transcription	9/1480	102/17820	0.8563262296620298	0.9965061992935351	DNA	17256359, 17257019, 17266213, 17267009, 17270603, 17271812, 17271813, 17280313, 19046043
Emiliania_huxleyi_CCMP1516	regulation of transcription, DNA-templated	9/1480	102/17820	0.8563262296620298	0.9965061992935351	DNA	17256359, 17257019, 17266213, 17267009, 17270603, 17271812, 17271813, 17280313, 19046043
Emiliania_huxleyi_CCMP1516	phospholipid metabolic process	9/1480	106/17820	0.8603425050553017	0.9965061992935351	DNA	17260153, 17260316, 17267202, 17269359, 17272408, 17279806, 17281868, 17282010, 17284840
Emiliania_huxleyi_CCMP1516	macromolecule methylation	9/1480	107/17820	0.8616001253819554	0.9965061992935351	DNA	17254098, 17259075, 17260276, 17264167, 17266852, 17272947, 17274326, 17279562, 17279739
Emiliania_huxleyi_CCMP1516	regulation of RNA metabolic process	9/1480	107/17820	0.8616001253819554	0.9965061992935351	DNA	17256359, 17257019, 17266213, 17267009, 17270603, 17271812, 17271813, 17280313, 19046043
Emiliania_huxleyi_CCMP1516	intracellular signal transduction	10/1480	114/17820	0.864064666193871	0.9972746355654262	DNA	17254080, 17257007, 17263861, 17264353, 17270620, 17270689, 17274582, 17279203, 17287026, 19046011
Emiliania_huxleyi_CCMP1516	mRNA processing	11/1480	127/17820	0.8712747117965061	1.0	DNA	17250350, 17261721, 17268054, 17270559, 17276330, 17278755, 17279737, 17285276, 17285451, 17285782, 19046035
Emiliania_huxleyi_CCMP1516	regulation of gene expression	14/1480	167/17820	0.8884760276050756	1.0	DNA	17256359, 17257019, 17262014, 17266213, 17267009, 17270559, 17270603, 17271812, 17271813, 17272895, 17278756, 17280313, 17285782, 19046043
Emiliania_huxleyi_CCMP1516	organophosphate metabolic process	35/1480	420/17820	0.928872751076124	1.0	DNA	17251589, 17254056, 17256360, 17257235, 17257560, 17257723, 17259056, 17259081, 17260153, 17260316, 17263006, 17263214, 17263378, 17263861, 17264238, 17265666, 17266215, 17266223, 17267202, 17269359, 17270633, 17270823, 17272408, 17276991, 17277641, 17278052, 17278807, 17279806, 17281392, 17281868, 17282010, 17282412, 17283537, 17284840, 17286490
Emiliania_huxleyi_CCMP1516	aromatic compound biosynthetic process	29/1480	348/17820	1.0	1.0	DNA	17256360, 17257235, 17257523, 17257723, 17257756, 17260529, 17260674, 17260675, 17263006, 17263214, 17263861, 17264238, 17266215, 17266223, 17267287, 17270823, 17271003, 17271011, 17272001, 17272026, 17272785, 17274596, 17274738, 17276991, 17278807, 17281392, 17281832, 17285114, 19046016
Emiliania_huxleyi_CCMP1516	ion transport	8/1480	96/17820	1.0	1.0	DNA	17262578, 17263008, 17263055, 17263214, 17269245, 17272206, 17285772, 17287019
Emiliania_huxleyi_CCMP1516	heterocycle catabolic process	6/1480	72/17820	1.0	1.0	DNA	17257560, 17259056, 17262014, 17266063, 17270559, 17285782
Emiliania_huxleyi_CCMP1516	purine-containing compound biosynthetic process	5/1480	60/17820	1.0	1.0	DNA	17263214, 17266223, 17276991, 17278807, 17281392
Emiliania_huxleyi_CCMP1516	RNA polymerase III complex	4/1480	11/17820	0.0097223516744904	0.2072330768552212	DNA	17272785, 17281832, 17285114, 19046016
Emiliania_huxleyi_CCMP1516	endoplasmic reticulum protein-containing complex	4/1480	14/17820	0.0241332307205211	0.313448645846779	DNA	17264228, 17270738, 17271710, 17284849
Emiliania_huxleyi_CCMP1516	Golgi apparatus	10/1480	58/17820	0.0265922136368206	0.313448645846779	DNA	17254045, 17257744, 17260313, 17265663, 17270635, 17272897, 17274251, 17279672, 17279825, 17280059
Emiliania_huxleyi_CCMP1516	nuclear DNA-directed RNA polymerase complex	4/1480	19/17820	0.0672205811922373	0.47567099185886225	DNA	17272785, 17281832, 17285114, 19046016
Emiliania_huxleyi_CCMP1516	large ribosomal subunit	5/1480	28/17820	0.0778283135443971	0.5132962583761429	DNA	17260322, 17270815, 17272413, 17274574, 17285450
Emiliania_huxleyi_CCMP1516	mitochondrion	11/1480	81/17820	0.1018339921109195	0.5530983493083275	DNA	17252591, 17257005, 17257738, 17264334, 17264346, 17264473, 17265676, 17274578, 17279829, 17284300, 17285277
Emiliania_huxleyi_CCMP1516	vacuolar membrane	4/1480	24/17820	0.1334012164895513	0.6119108862343761	DNA	17254076, 17262028, 17270685, 17281822
Emiliania_huxleyi_CCMP1516	DNA packaging complex	8/1480	59/17820	0.1513997086287782	0.6259361088085308	DNA	17253076, 17253078, 17253081, 17266854, 17272950, 17276964, 17276988, 17287036
Emiliania_huxleyi_CCMP1516	membrane-bounded organelle	104/1480	1119/17820	0.2182143535144352	0.7614011385693534	DNA	17251010, 17251011, 17251296, 17251299, 17251380, 17252583, 17252591, 17252592, 17253076, 17253078, 17254045, 17254098, 17254116, 17255481, 17256392, 17257005, 17257006, 17257738, 17257744, 17258018, 17258030, 17258090, 17260313, 17261721, 17262931, 17263037, 17263857, 17263867, 17264156, 17264159, 17264334, 17264346, 17264351, 17264352, 17264470, 17264473, 17264478, 17265100, 17265102, 17265109, 17265663, 17265676, 17266063, 17266085, 17266830, 17267005, 17267285, 17268054, 17269691, 17270559, 17270562, 17270635, 17270657, 17270691, 17270749, 17270750, 17271003, 17271395, 17271396, 17271813, 17271851, 17271864, 17272004, 17272026, 17272897, 17274251, 17274331, 17274563, 17274564, 17274578, 17274579, 17274984, 17274986, 17274997, 17276961, 17276964, 17276988, 17277226, 17277498, 17278797, 17278811, 17279203, 17279539, 17279554, 17279672, 17279825, 17279829, 17280059, 17281999, 17282094, 17284084, 17284300, 17285142, 17285277, 17285451, 17285782, 17285785, 17285801, 17286495, 17286502, 17287456, 19046002, 19046043, 19046098
Emiliania_huxleyi_CCMP1516	nucleosome	7/1480	55/17820	0.2196278051180581	0.7614011385693534	DNA	17253076, 17253078, 17253081, 17266854, 17272950, 17276964, 17287036
Emiliania_huxleyi_CCMP1516	intracellular membrane-bounded organelle	100/1480	1089/17820	0.2814707995346083	0.8005585264263883	DNA	17251010, 17251011, 17251296, 17251299, 17251380, 17252583, 17252591, 17252592, 17253076, 17253078, 17254045, 17254098, 17254116, 17255481, 17256392, 17257005, 17257006, 17257738, 17257744, 17258018, 17258030, 17258090, 17260313, 17261721, 17262931, 17263037, 17263857, 17263867, 17264156, 17264159, 17264334, 17264346, 17264351, 17264352, 17264470, 17264473, 17264478, 17265100, 17265102, 17265663, 17265676, 17266063, 17266085, 17266830, 17267005, 17267285, 17268054, 17269691, 17270559, 17270562, 17270635, 17270657, 17270691, 17270749, 17270750, 17271003, 17271395, 17271396, 17271813, 17271851, 17271864, 17272004, 17272026, 17272897, 17274251, 17274331, 17274563, 17274564, 17274578, 17274579, 17274986, 17274997, 17276961, 17276964, 17276988, 17277226, 17277498, 17278797, 17278811, 17279203, 17279539, 17279554, 17279672, 17279825, 17279829, 17280059, 17281999, 17284084, 17284300, 17285142, 17285277, 17285451, 17285782, 17285785, 17286495, 17286502, 17287456, 19046002, 19046043, 19046098
Emiliania_huxleyi_CCMP1516	DNA-directed RNA polymerase complex	6/1480	51/17820	0.3140437969782585	0.8005585264263883	DNA	17257756, 17271011, 17272785, 17281832, 17285114, 19046016
Emiliania_huxleyi_CCMP1516	RNA polymerase complex	6/1480	51/17820	0.3140437969782585	0.8005585264263883	DNA	17257756, 17271011, 17272785, 17281832, 17285114, 19046016
Emiliania_huxleyi_CCMP1516	protein-DNA complex	7/1480	58/17820	0.3331442432981654	0.8005585264263883	DNA	17253076, 17253078, 17253081, 17266854, 17272950, 17276964, 17287036
Emiliania_huxleyi_CCMP1516	plasma membrane bounded cell projection	4/1480	32/17820	0.3352519460846969	0.8005585264263883	DNA	17265109, 17274984, 17282094, 17285801
Emiliania_huxleyi_CCMP1516	cilium	4/1480	32/17820	0.3352519460846969	0.8005585264263883	DNA	17265109, 17274984, 17282094, 17285801
Emiliania_huxleyi_CCMP1516	ribosomal subunit	5/1480	42/17820	0.3934022742093001	0.8348502580954351	DNA	17260322, 17270815, 17272413, 17274574, 17285450
Emiliania_huxleyi_CCMP1516	nucleus	66/1480	724/17820	0.4094190063845708	0.8457219957063891	DNA	17251010, 17251011, 17251299, 17251380, 17252583, 17252592, 17253076, 17253078, 17254098, 17254116, 17257006, 17258018, 17258090, 17261721, 17262931, 17263037, 17263867, 17264156, 17264351, 17264352, 17264470, 17264478, 17265100, 17265102, 17266063, 17266085, 17266830, 17267005, 17267285, 17268054, 17269691, 17270559, 17270562, 17270657, 17270691, 17270750, 17271003, 17271813, 17271851, 17271864, 17272004, 17272026, 17274563, 17274564, 17274579, 17274986, 17274997, 17276964, 17276988, 17277498, 17278811, 17279203, 17279539, 17279554, 17279672, 17281999, 17284084, 17285142, 17285451, 17285782, 17285785, 17286495, 17286502, 19046002, 19046043, 19046098
Emiliania_huxleyi_CCMP1516	ribonucleoprotein complex	31/1480	324/17820	0.4153756911297068	0.8457219957063891	DNA	17251563, 17252591, 17254084, 17254104, 17254180, 17260322, 17260678, 17265100, 17265679, 17266856, 17267762, 17267783, 17270557, 17270568, 17270675, 17270815, 17272413, 17272952, 17274574, 17278755, 17278756, 17278793, 17279188, 17279844, 17279949, 17282420, 17285275, 17285442, 17285450, 17285781, 17285788
Emiliania_huxleyi_CCMP1516	transcription regulator complex	4/1480	35/17820	0.5310503613790172	0.9053846652099483	DNA	17260674, 17260675, 17271003, 17272013
Emiliania_huxleyi_CCMP1516	intracellular organelle	122/1480	1396/17820	0.5443013767619511	0.9053846652099483	DNA	17251010, 17251011, 17251296, 17251299, 17251380, 17251563, 17252583, 17252591, 17252592, 17253076, 17253078, 17254045, 17254084, 17254098, 17254116, 17255481, 17256392, 17257005, 17257006, 17257738, 17257744, 17258018, 17258030, 17258090, 17260313, 17260678, 17261721, 17262931, 17263017, 17263037, 17263846, 17263857, 17263867, 17264156, 17264159, 17264174, 17264334, 17264346, 17264351, 17264352, 17264470, 17264473, 17264478, 17265100, 17265102, 17265109, 17265217, 17265218, 17265663, 17265676, 17266063, 17266085, 17266830, 17267005, 17267285, 17267762, 17267783, 17268054, 17268127, 17269691, 17270557, 17270559, 17270562, 17270635, 17270657, 17270691, 17270749, 17270750, 17271003, 17271395, 17271396, 17271813, 17271851, 17271864, 17272004, 17272026, 17272897, 17274251, 17274331, 17274563, 17274564, 17274578, 17274579, 17274986, 17274997, 17276961, 17276964, 17276988, 17277226, 17277498, 17278757, 17278793, 17278797, 17278811, 17279188, 17279203, 17279539, 17279554, 17279672, 17279825, 17279829, 17279949, 17280059, 17281999, 17282094, 17282420, 17284084, 17284300, 17285142, 17285275, 17285277, 17285442, 17285451, 17285781, 17285782, 17285785, 17286495, 17286502, 17287456, 19046002, 19046043, 19046098
Emiliania_huxleyi_CCMP1516	cytosol	4/1480	37/17820	0.5453319888758612	0.9053846652099483	DNA	17254104, 17257507, 17269357, 17272895
Emiliania_huxleyi_CCMP1516	organelle	124/1480	1424/17820	0.5483349419605318	0.9053846652099483	DNA	17251010, 17251011, 17251296, 17251299, 17251380, 17251563, 17252583, 17252591, 17252592, 17253076, 17253078, 17254045, 17254084, 17254098, 17254116, 17255481, 17256392, 17257005, 17257006, 17257738, 17257744, 17258018, 17258030, 17258090, 17260313, 17260678, 17261721, 17262931, 17263017, 17263037, 17263846, 17263857, 17263867, 17264156, 17264159, 17264174, 17264334, 17264346, 17264351, 17264352, 17264470, 17264473, 17264478, 17265100, 17265102, 17265109, 17265217, 17265218, 17265663, 17265676, 17266063, 17266085, 17266830, 17267005, 17267285, 17267762, 17267783, 17268054, 17268127, 17269691, 17270557, 17270559, 17270562, 17270635, 17270657, 17270691, 17270749, 17270750, 17271003, 17271395, 17271396, 17271813, 17271851, 17271864, 17272004, 17272026, 17272897, 17274251, 17274331, 17274563, 17274564, 17274578, 17274579, 17274984, 17274986, 17274997, 17276961, 17276964, 17276988, 17277226, 17277498, 17278757, 17278793, 17278797, 17278811, 17279188, 17279203, 17279539, 17279554, 17279672, 17279825, 17279829, 17279949, 17280059, 17281999, 17282094, 17282420, 17284084, 17284300, 17285142, 17285275, 17285277, 17285442, 17285451, 17285781, 17285782, 17285785, 17285801, 17286495, 17286502, 17287456, 19046002, 19046043, 19046098
Emiliania_huxleyi_CCMP1516	cell projection	4/1480	38/17820	0.5534847252961125	0.9053846652099483	DNA	17265109, 17274984, 17282094, 17285801
Emiliania_huxleyi_CCMP1516	transferase complex, transferring phosphorus-containing groups	7/1480	72/17820	0.6658438597128066	0.9302950023291918	DNA	17257756, 17271011, 17272785, 17275350, 17281832, 17285114, 19046016
Emiliania_huxleyi_CCMP1516	oxidoreductase complex	4/1480	47/17820	0.7951423555020178	0.9965061992935351	DNA	17265666, 17268278, 17281392, 19046091
Emiliania_huxleyi_CCMP1516	supramolecular complex	8/1480	96/17820	1.0	1.0	DNA	17251023, 17257509, 17259055, 17266433, 17266711, 17278027, 17279529, 17286495
Emiliania_huxleyi_CCMP1516	beta-tubulin binding	4/1480	4/17820	4.740239191435368e-05	0.01313046256027597	DNA	17254069, 17266711, 17270652, 17279529
Emiliania_huxleyi_CCMP1516	catalytic activity, acting on a protein	231/1480	2214/17820	0.0001763363748379	0.027153466372871898	DNA	17251018, 17251135, 17251374, 17251413, 17251415, 17251419, 17251581, 17251893, 17252065, 17252585, 17254059, 17254095, 17254099, 17254115, 17256322, 17256353, 17256361, 17256398, 17256581, 17256621, 17256652, 17256865, 17256866, 17256873, 17257003, 17257004, 17257009, 17257224, 17257227, 17257442, 17257448, 17257481, 17257484, 17257485, 17257511, 17257512, 17257522, 17257742, 17257745, 17257748, 17257755, 17258029, 17259113, 17259290, 17259292, 17259297, 17259335, 17259346, 17259360, 17260188, 17260517, 17260668, 17260674, 17260675, 17260676, 17260681, 17260683, 17262017, 17262577, 17262594, 17262601, 17262929, 17263016, 17263021, 17263023, 17263050, 17263218, 17263219, 17263370, 17263848, 17263856, 17264153, 17264165, 17264168, 17264173, 17264176, 17264335, 17264354, 17264477, 17264751, 17264769, 17264775, 17264787, 17264789, 17264800, 17264803, 17264900, 17264902, 17265667, 17265669, 17265670, 17265830, 17265836, 17265843, 17266085, 17266216, 17266424, 17266705, 17266836, 17266849, 17266859, 17267004, 17267016, 17267201, 17267205, 17267210, 17267214, 17267229, 17267232, 17267289, 17268292, 17268293, 17268296, 17268814, 17268840, 17268841, 17269367, 17269369, 17269680, 17269683, 17269685, 17269690, 17270555, 17270572, 17270604, 17270615, 17270622, 17270643, 17270658, 17270695, 17270733, 17270744, 17270747, 17270754, 17270814, 17271382, 17271812, 17271813, 17271851, 17272410, 17272783, 17272835, 17272838, 17272839, 17272889, 17272895, 17272943, 17272954, 17273483, 17273490, 17274346, 17274575, 17274576, 17274724, 17274730, 17274731, 17274736, 17274983, 17274999, 17275030, 17275346, 17275352, 17275879, 17275882, 17276326, 17276608, 17276963, 17276997, 17277000, 17277233, 17278048, 17278801, 17278802, 17279198, 17279200, 17279532, 17279548, 17279661, 17279715, 17279723, 17279727, 17279797, 17279837, 17279841, 17279842, 17280043, 17280314, 17280327, 17281434, 17281642, 17281813, 17281819, 17281824, 17281831, 17281862, 17281870, 17281950, 17282001, 17282020, 17282023, 17282024, 17282089, 17282092, 17284284, 17284289, 17284305, 17284851, 17284853, 17284856, 17285125, 17285271, 17285273, 17285280, 17285282, 17285289, 17285297, 17285299, 17285445, 17285777, 17285791, 17286256, 17286262, 17286263, 17286499, 17286509, 17287017, 17287027, 19046001, 19046027, 19046088, 19046612
Emiliania_huxleyi_CCMP1516	transferase activity	305/1480	3034/17820	0.0001960539088294	0.027153466372871898	DNA	17250350, 17250980, 17251018, 17251135, 17251137, 17251142, 17251374, 17251413, 17251581, 17252065, 17252479, 17252585, 17254045, 17254056, 17254059, 17254066, 17254087, 17254095, 17254098, 17254099, 17254101, 17254117, 17254171, 17254176, 17256322, 17256361, 17256363, 17256581, 17256621, 17256627, 17256629, 17256865, 17256875, 17257003, 17257004, 17257039, 17257041, 17257224, 17257442, 17257448, 17257481, 17257484, 17257485, 17257490, 17257522, 17257556, 17257742, 17257744, 17257745, 17257755, 17257756, 17257941, 17257942, 17257960, 17258026, 17259075, 17259113, 17259290, 17259292, 17259296, 17259297, 17259335, 17259338, 17259360, 17260153, 17260175, 17260276, 17260313, 17260517, 17260620, 17260674, 17260675, 17260676, 17260681, 17260683, 17260685, 17261720, 17262017, 17262023, 17262586, 17262601, 17262929, 17263002, 17263013, 17263021, 17263023, 17263032, 17263034, 17263218, 17263219, 17263327, 17263333, 17263363, 17263370, 17263473, 17263848, 17263854, 17263856, 17263865, 17263866, 17264153, 17264165, 17264166, 17264167, 17264168, 17264173, 17264176, 17264238, 17264335, 17264345, 17264474, 17264477, 17264751, 17264775, 17264789, 17264890, 17264900, 17264902, 17265663, 17265667, 17265830, 17265836, 17265839, 17266065, 17266082, 17266085, 17266206, 17266216, 17266223, 17266236, 17266424, 17266836, 17266852, 17266859, 17266869, 17267004, 17267008, 17267015, 17267016, 17267059, 17267195, 17267198, 17267201, 17267205, 17267229, 17267289, 17267773, 17267779, 17268056, 17268058, 17268129, 17268294, 17268814, 17268841, 17269367, 17269677, 17269680, 17269685, 17269690, 17270561, 17270566, 17270572, 17270615, 17270633, 17270635, 17270643, 17270649, 17270656, 17270666, 17270672, 17270695, 17270698, 17270733, 17270744, 17270747, 17270754, 17270761, 17271010, 17271011, 17271014, 17271029, 17271030, 17271384, 17271390, 17271857, 17271864, 17272000, 17272008, 17272018, 17272195, 17272410, 17272783, 17272802, 17272887, 17272892, 17272895, 17272947, 17272954, 17273483, 17273490, 17274251, 17274326, 17274342, 17274346, 17274575, 17274576, 17274577, 17274596, 17274724, 17274731, 17274736, 17275030, 17275033, 17275351, 17275353, 17275915, 17276963, 17276978, 17276991, 17277000, 17277650, 17277656, 17278034, 17278040, 17278047, 17278048, 17278098, 17278777, 17278807, 17279192, 17279198, 17279200, 17279207, 17279553, 17279562, 17279651, 17279655, 17279663, 17279672, 17279722, 17279723, 17279726, 17279727, 17279732, 17279739, 17279797, 17279825, 17279837, 17280043, 17280059, 17280314, 17280318, 17280327, 17281392, 17281434, 17281642, 17281812, 17281813, 17281819, 17281824, 17281831, 17281862, 17281870, 17282008, 17282010, 17282017, 17282020, 17282089, 17284081, 17284094, 17284289, 17284303, 17284839, 17284840, 17284851, 17284853, 17285118, 17285125, 17285244, 17285249, 17285251, 17285271, 17285282, 17285445, 17285448, 17285783, 17285787, 17285791, 17285863, 17285867, 17286256, 17286257, 17286262, 17286485, 17286490, 17286499, 17286507, 17287018, 17287026, 17287027, 17287037, 17287452, 19046027, 19046092, 19046612
Emiliania_huxleyi_CCMP1516	sialyltransferase activity	9/1480	29/17820	0.0003978312321025	0.03699494533574883	DNA	17254045, 17257744, 17260313, 17265663, 17270635, 17274251, 17279672, 17279825, 17280059
Emiliania_huxleyi_CCMP1516	protein kinase activity	82/1480	678/17820	0.0004929818324208	0.039015990737303316	DNA	17251018, 17251374, 17251413, 17251581, 17252065, 17254059, 17254095, 17256322, 17256361, 17256865, 17257003, 17257004, 17257224, 17257448, 17257481, 17257745, 17257755, 17259290, 17259360, 17260517, 17262601, 17263021, 17263218, 17263848, 17263856, 17264165, 17264168, 17264173, 17264335, 17264751, 17264775, 17264789, 17264900, 17264902, 17265830, 17266216, 17266424, 17266836, 17266859, 17267016, 17267201, 17267205, 17267229, 17267289, 17268814, 17269367, 17269685, 17269690, 17270572, 17270643, 17270695, 17270733, 17270744, 17270747, 17272410, 17272954, 17273483, 17273490, 17274575, 17274576, 17274731, 17276963, 17278048, 17279198, 17279723, 17279797, 17280314, 17281434, 17281642, 17281813, 17281824, 17281831, 17281870, 17282020, 17284289, 17284853, 17285125, 17285282, 17285445, 17285791, 17287027, 19046027
Emiliania_huxleyi_CCMP1516	ubiquitin-protein transferase activity	45/1480	332/17820	0.0011922921013899	0.06806274246121728	DNA	17251135, 17252585, 17254099, 17256581, 17256621, 17257442, 17257484, 17257485, 17257522, 17257742, 17259113, 17259292, 17259297, 17259335, 17260676, 17260681, 17260683, 17262017, 17263370, 17264153, 17265667, 17265836, 17266085, 17267004, 17268841, 17269680, 17270754, 17272783, 17272895, 17274346, 17274724, 17275030, 17277000, 17279200, 17279727, 17279837, 17280327, 17281819, 17281862, 17284851, 17285271, 17286256, 17286262, 17286499, 19046612
Emiliania_huxleyi_CCMP1516	exo-alpha-sialidase activity	4/1480	7/17820	0.0013514262943563	0.06806274246121728	DNA	17254147, 17257012, 17270625, 17274587
Emiliania_huxleyi_CCMP1516	alpha-sialidase activity	4/1480	7/17820	0.0013514262943563	0.06806274246121728	DNA	17254147, 17257012, 17270625, 17274587
Emiliania_huxleyi_CCMP1516	ubiquitin-like protein transferase activity	45/1480	338/17820	0.0018699407751061	0.08632893245073162	DNA	17251135, 17252585, 17254099, 17256581, 17256621, 17257442, 17257484, 17257485, 17257522, 17257742, 17259113, 17259292, 17259297, 17259335, 17260676, 17260681, 17260683, 17262017, 17263370, 17264153, 17265667, 17265836, 17266085, 17267004, 17268841, 17269680, 17270754, 17272783, 17272895, 17274346, 17274724, 17275030, 17277000, 17279200, 17279727, 17279837, 17280327, 17281819, 17281862, 17284851, 17285271, 17286256, 17286262, 17286499, 19046612
Emiliania_huxleyi_CCMP1516	phosphotransferase activity, alcohol group as acceptor	91/1480	810/17820	0.0032692566206706	0.1293691548465366	DNA	17251018, 17251374, 17251413, 17251581, 17252065, 17254056, 17254059, 17254095, 17256322, 17256361, 17256865, 17257003, 17257004, 17257224, 17257448, 17257481, 17257745, 17257755, 17259290, 17259338, 17259360, 17260517, 17262601, 17263002, 17263021, 17263218, 17263848, 17263856, 17264165, 17264168, 17264173, 17264335, 17264751, 17264775, 17264789, 17264900, 17264902, 17265830, 17266216, 17266223, 17266424, 17266836, 17266859, 17267016, 17267201, 17267205, 17267229, 17267289, 17268814, 17269367, 17269685, 17269690, 17270572, 17270633, 17270643, 17270695, 17270733, 17270744, 17270747, 17271864, 17272410, 17272954, 17273483, 17273490, 17274575, 17274576, 17274731, 17276963, 17278048, 17279198, 17279553, 17279723, 17279732, 17279797, 17280314, 17281434, 17281642, 17281813, 17281824, 17281831, 17281870, 17282020, 17284289, 17284853, 17285125, 17285282, 17285445, 17285791, 17286490, 17287027, 19046027
Emiliania_huxleyi_CCMP1516	DNA-binding transcription factor activity	39/1480	293/17820	0.0036559392373066	0.13411247465825485	DNA	17250983, 17251011, 17251299, 17251380, 17252583, 17252592, 17257006, 17257758, 17258031, 17258090, 17260524, 17262931, 17263370, 17263832, 17263867, 17264351, 17264470, 17264478, 17264749, 17265216, 17266074, 17266421, 17266830, 17269691, 17270691, 17270741, 17270743, 17270750, 17274245, 17274579, 17276988, 17278811, 17279539, 17279672, 17279796, 17281999, 17285142, 17285279, 19046002
Emiliania_huxleyi_CCMP1516	transcription regulator activity	41/1480	316/17820	0.0038732844666644	0.13411247465825485	DNA	17250983, 17251011, 17251299, 17251380, 17252583, 17252592, 17257006, 17257758, 17258031, 17258090, 17260524, 17262931, 17263037, 17263370, 17263832, 17263867, 17264351, 17264470, 17264478, 17264749, 17265216, 17266074, 17266421, 17266830, 17269691, 17270691, 17270741, 17270743, 17270750, 17272004, 17274245, 17274579, 17276988, 17278811, 17279539, 17279672, 17279796, 17281999, 17285142, 17285279, 19046002
Emiliania_huxleyi_CCMP1516	UDP-glucosyltransferase activity	4/1480	10/17820	0.0066175905842559	0.20155088099966256	DNA	17263866, 17271029, 17271030, 17279651
Emiliania_huxleyi_CCMP1516	histone acetyltransferase activity	5/1480	17/17820	0.0104151560685024	0.21370357266482704	DNA	17260674, 17260675, 17262929, 17270615, 17274736
Emiliania_huxleyi_CCMP1516	peptide-lysine-N-acetyltransferase activity	5/1480	18/17820	0.0134528398962312	0.2560579798932085	DNA	17260674, 17260675, 17262929, 17270615, 17274736
Emiliania_huxleyi_CCMP1516	potassium channel activity	7/1480	32/17820	0.0142862095052902	0.2560579798932085	DNA	17254123, 17259079, 17268847, 17268860, 17270662, 17272941, 17280324
Emiliania_huxleyi_CCMP1516	kinase activity	98/1480	934/17820	0.0147903526292106	0.2560579798932085	DNA	17251018, 17251374, 17251413, 17251581, 17252065, 17254056, 17254059, 17254095, 17256322, 17256361, 17256865, 17257003, 17257004, 17257224, 17257448, 17257481, 17257745, 17257755, 17259290, 17259338, 17259360, 17260517, 17262601, 17263002, 17263021, 17263218, 17263848, 17263854, 17263856, 17264165, 17264168, 17264173, 17264335, 17264751, 17264775, 17264789, 17264900, 17264902, 17265830, 17266216, 17266223, 17266424, 17266836, 17266859, 17267016, 17267201, 17267205, 17267229, 17267289, 17267773, 17268814, 17269367, 17269685, 17269690, 17270572, 17270633, 17270643, 17270695, 17270733, 17270744, 17270747, 17271010, 17271864, 17272410, 17272954, 17273483, 17273490, 17274575, 17274576, 17274596, 17274731, 17275351, 17276963, 17276978, 17278048, 17279198, 17279553, 17279723, 17279732, 17279797, 17280314, 17281434, 17281642, 17281813, 17281824, 17281831, 17281870, 17282020, 17284081, 17284289, 17284853, 17285125, 17285282, 17285445, 17285791, 17286490, 17287027, 19046027
Emiliania_huxleyi_CCMP1516	solute:proton antiporter activity	7/1480	33/17820	0.0168667664108175	0.270245710585693	DNA	17254091, 17256863, 17257018, 17272024, 17274592, 17275884, 17281823
Emiliania_huxleyi_CCMP1516	peptide N-acetyltransferase activity	5/1480	19/17820	0.017034832085696	0.270245710585693	DNA	17260674, 17260675, 17262929, 17270615, 17274736
Emiliania_huxleyi_CCMP1516	glucosyltransferase activity	4/1480	13/17820	0.0184252086107614	0.28354348806560603	DNA	17263866, 17271029, 17271030, 17279651
Emiliania_huxleyi_CCMP1516	potassium ion transmembrane transporter activity	7/1480	35/17820	0.0229813803853011	0.313448645846779	DNA	17254123, 17259079, 17268847, 17268860, 17270662, 17272941, 17280324
Emiliania_huxleyi_CCMP1516	solute:cation antiporter activity	7/1480	35/17820	0.0229813803853011	0.313448645846779	DNA	17254091, 17256863, 17257018, 17272024, 17274592, 17275884, 17281823
Emiliania_huxleyi_CCMP1516	oxidoreductase activity, acting on single donors with incorporation of molecular oxygen, incorporation of two atoms of oxygen	7/1480	36/17820	0.0265477076407052	0.313448645846779	DNA	17251588, 17257723, 17263476, 17270835, 17272799, 17275034, 17282411
Emiliania_huxleyi_CCMP1516	catalytic activity	733/1480	8342/17820	0.0295496643726317	0.3340921237232237	DNA	17250349, 17250350, 17250980, 17250982, 17251018, 17251102, 17251135, 17251137, 17251142, 17251292, 17251374, 17251377, 17251413, 17251415, 17251419, 17251566, 17251581, 17251585, 17251588, 17251589, 17251893, 17252043, 17252046, 17252065, 17252479, 17252585, 17253070, 17254045, 17254048, 17254054, 17254056, 17254059, 17254066, 17254087, 17254093, 17254095, 17254098, 17254099, 17254101, 17254115, 17254117, 17254121, 17254147, 17254171, 17254176, 17254182, 17254185, 17255396, 17255466, 17255483, 17255489, 17256322, 17256334, 17256352, 17256353, 17256354, 17256360, 17256361, 17256363, 17256365, 17256398, 17256581, 17256584, 17256586, 17256621, 17256626, 17256627, 17256629, 17256647, 17256652, 17256834, 17256865, 17256866, 17256873, 17256875, 17256878, 17256991, 17257003, 17257004, 17257005, 17257007, 17257009, 17257012, 17257013, 17257039, 17257041, 17257221, 17257224, 17257227, 17257234, 17257235, 17257442, 17257444, 17257448, 17257481, 17257484, 17257485, 17257490, 17257511, 17257512, 17257513, 17257522, 17257523, 17257556, 17257558, 17257560, 17257561, 17257723, 17257742, 17257744, 17257745, 17257747, 17257748, 17257752, 17257755, 17257756, 17257941, 17257942, 17257945, 17257960, 17258026, 17258028, 17258029, 17259042, 17259050, 17259051, 17259055, 17259056, 17259072, 17259075, 17259080, 17259081, 17259113, 17259284, 17259285, 17259290, 17259292, 17259296, 17259297, 17259335, 17259338, 17259339, 17259342, 17259346, 17259360, 17259362, 17259366, 17260147, 17260151, 17260153, 17260175, 17260188, 17260254, 17260268, 17260273, 17260276, 17260277, 17260279, 17260282, 17260309, 17260312, 17260313, 17260316, 17260517, 17260526, 17260529, 17260533, 17260534, 17260620, 17260623, 17260624, 17260668, 17260674, 17260675, 17260676, 17260681, 17260683, 17260685, 17260771, 17261717, 17261720, 17262017, 17262023, 17262027, 17262577, 17262580, 17262582, 17262586, 17262594, 17262601, 17262929, 17263002, 17263006, 17263008, 17263009, 17263013, 17263016, 17263020, 17263021, 17263023, 17263032, 17263034, 17263036, 17263038, 17263040, 17263043, 17263050, 17263052, 17263096, 17263218, 17263219, 17263221, 17263327, 17263333, 17263339, 17263363, 17263370, 17263378, 17263473, 17263475, 17263476, 17263477, 17263481, 17263837, 17263844, 17263845, 17263848, 17263853, 17263854, 17263856, 17263857, 17263862, 17263865, 17263866, 17264110, 17264153, 17264159, 17264161, 17264165, 17264166, 17264167, 17264168, 17264170, 17264173, 17264176, 17264238, 17264335, 17264337, 17264341, 17264345, 17264346, 17264347, 17264353, 17264354, 17264473, 17264474, 17264477, 17264479, 17264480, 17264483, 17264751, 17264753, 17264765, 17264769, 17264773, 17264775, 17264776, 17264787, 17264789, 17264791, 17264800, 17264803, 17264804, 17264881, 17264885, 17264890, 17264898, 17264900, 17264902, 17265108, 17265215, 17265663, 17265666, 17265667, 17265669, 17265670, 17265681, 17265830, 17265836, 17265839, 17265843, 17265844, 17266063, 17266065, 17266069, 17266071, 17266075, 17266082, 17266085, 17266206, 17266215, 17266216, 17266220, 17266223, 17266236, 17266424, 17266480, 17266481, 17266705, 17266707, 17266713, 17266724, 17266728, 17266836, 17266849, 17266852, 17266859, 17266869, 17267004, 17267008, 17267015, 17267016, 17267029, 17267030, 17267039, 17267040, 17267059, 17267195, 17267198, 17267200, 17267201, 17267202, 17267204, 17267205, 17267210, 17267211, 17267214, 17267227, 17267229, 17267231, 17267232, 17267285, 17267287, 17267289, 17267294, 17267764, 17267765, 17267773, 17267779, 17268048, 17268053, 17268055, 17268056, 17268058, 17268129, 17268277, 17268282, 17268289, 17268292, 17268293, 17268294, 17268296, 17268814, 17268840, 17268841, 17269244, 17269359, 17269362, 17269366, 17269367, 17269368, 17269369, 17269677, 17269679, 17269680, 17269683, 17269685, 17269690, 17270555, 17270561, 17270566, 17270569, 17270572, 17270575, 17270604, 17270607, 17270613, 17270615, 17270620, 17270622, 17270625, 17270626, 17270629, 17270633, 17270635, 17270637, 17270643, 17270649, 17270656, 17270658, 17270661, 17270663, 17270666, 17270672, 17270677, 17270695, 17270698, 17270733, 17270735, 17270736, 17270744, 17270747, 17270754, 17270755, 17270761, 17270814, 17270823, 17270835, 17271010, 17271011, 17271014, 17271029, 17271030, 17271031, 17271082, 17271120, 17271382, 17271384, 17271385, 17271390, 17271397, 17271812, 17271813, 17271849, 17271851, 17271855, 17271857, 17271860, 17271864, 17271999, 17272000, 17272001, 17272008, 17272010, 17272018, 17272022, 17272026, 17272195, 17272205, 17272408, 17272410, 17272415, 17272783, 17272795, 17272799, 17272801, 17272802, 17272835, 17272838, 17272839, 17272841, 17272849, 17272885, 17272887, 17272889, 17272892, 17272895, 17272897, 17272903, 17272943, 17272945, 17272947, 17272954, 17273483, 17273490, 17273491, 17273497, 17273501, 17274251, 17274326, 17274327, 17274328, 17274330, 17274335, 17274342, 17274346, 17274347, 17274575, 17274576, 17274577, 17274578, 17274582, 17274587, 17274590, 17274596, 17274599, 17274717, 17274720, 17274724, 17274730, 17274731, 17274736, 17274741, 17274979, 17274983, 17274997, 17274999, 17275030, 17275033, 17275034, 17275035, 17275346, 17275348, 17275351, 17275352, 17275353, 17275366, 17275879, 17275882, 17275892, 17275915, 17276326, 17276608, 17276610, 17276611, 17276963, 17276978, 17276979, 17276991, 17276994, 17276997, 17277000, 17277224, 17277230, 17277233, 17277497, 17277502, 17277519, 17277641, 17277647, 17277648, 17277650, 17277656, 17277657, 17278028, 17278032, 17278034, 17278040, 17278042, 17278047, 17278048, 17278052, 17278098, 17278743, 17278777, 17278778, 17278801, 17278802, 17278806, 17278807, 17279186, 17279192, 17279195, 17279198, 17279199, 17279200, 17279202, 17279207, 17279527, 17279530, 17279532, 17279536, 17279537, 17279543, 17279544, 17279548, 17279553, 17279562, 17279651, 17279655, 17279661, 17279662, 17279663, 17279672, 17279715, 17279722, 17279723, 17279726, 17279727, 17279731, 17279732, 17279739, 17279740, 17279797, 17279806, 17279825, 17279836, 17279837, 17279841, 17279842, 17280043, 17280045, 17280059, 17280312, 17280314, 17280318, 17280327, 17280338, 17281390, 17281392, 17281393, 17281434, 17281436, 17281443, 17281445, 17281485, 17281627, 17281630, 17281642, 17281667, 17281807, 17281812, 17281813, 17281819, 17281824, 17281831, 17281862, 17281868, 17281870, 17281871, 17281950, 17282001, 17282008, 17282010, 17282013, 17282017, 17282020, 17282023, 17282024, 17282081, 17282085, 17282089, 17282092, 17282343, 17282408, 17282411, 17282412, 17282423, 17284072, 17284080, 17284081, 17284083, 17284085, 17284089, 17284094, 17284284, 17284289, 17284291, 17284294, 17284296, 17284303, 17284305, 17284839, 17284840, 17284851, 17284853, 17284855, 17284856, 17285118, 17285125, 17285138, 17285143, 17285244, 17285248, 17285249, 17285251, 17285269, 17285271, 17285273, 17285280, 17285282, 17285283, 17285289, 17285297, 17285299, 17285445, 17285448, 17285455, 17285777, 17285783, 17285787, 17285789, 17285791, 17285795, 17285798, 17285806, 17285863, 17285867, 17286253, 17286255, 17286256, 17286257, 17286259, 17286262, 17286263, 17286485, 17286490, 17286491, 17286499, 17286507, 17286509, 17286751, 17286754, 17286757, 17286759, 17286767, 17287017, 17287018, 17287022, 17287026, 17287027, 17287033, 17287037, 17287452, 19046001, 19046011, 19046027, 19046037, 19046085, 19046088, 19046092, 19046612, 19046619
Emiliania_huxleyi_CCMP1516	metal ion transmembrane transporter activity	19/1480	141/17820	0.0315082153993256	0.33568367944666117	DNA	17254123, 17256321, 17256863, 17258023, 17259079, 17266207, 17268847, 17268860, 17270662, 17270824, 17270825, 17271017, 17272002, 17272941, 17275884, 17280324, 17281823, 17282090, 19046096
Emiliania_huxleyi_CCMP1516	tRNA binding	9/1480	50/17820	0.0336196334723026	0.34697939246562026	DNA	17259075, 17260175, 17263481, 17264346, 17264473, 17266852, 17267015, 17269677, 17272947
Emiliania_huxleyi_CCMP1516	transferase activity, transferring phosphorus-containing groups	113/1480	1126/17820	0.0338210960165045	0.34697939246562026	DNA	17250350, 17251018, 17251374, 17251413, 17251581, 17252065, 17254056, 17254059, 17254095, 17254171, 17256322, 17256361, 17256865, 17257003, 17257004, 17257224, 17257448, 17257481, 17257490, 17257745, 17257755, 17257756, 17257960, 17259290, 17259338, 17259360, 17260153, 17260517, 17262601, 17263002, 17263021, 17263218, 17263333, 17263848, 17263854, 17263856, 17264165, 17264168, 17264173, 17264335, 17264751, 17264775, 17264789, 17264900, 17264902, 17265830, 17266216, 17266223, 17266424, 17266836, 17266859, 17267016, 17267201, 17267205, 17267229, 17267289, 17267773, 17268814, 17269367, 17269685, 17269690, 17270572, 17270633, 17270643, 17270666, 17270695, 17270733, 17270744, 17270747, 17271010, 17271011, 17271390, 17271864, 17272410, 17272954, 17273483, 17273490, 17274575, 17274576, 17274596, 17274731, 17275351, 17276963, 17276978, 17278048, 17279198, 17279553, 17279723, 17279732, 17279797, 17280314, 17281434, 17281642, 17281813, 17281824, 17281831, 17281870, 17282010, 17282020, 17284081, 17284289, 17284839, 17284840, 17284853, 17285125, 17285282, 17285445, 17285791, 17285867, 17286490, 17287026, 17287027, 19046027
Emiliania_huxleyi_CCMP1516	flavin adenine dinucleotide binding	22/1480	172/17820	0.0371972375078977	0.3548701341237812	DNA	17251381, 17256332, 17256333, 17256360, 17257042, 17259051, 17259364, 17259366, 17260309, 17260534, 17266215, 17267203, 17267214, 17270569, 17271385, 17272834, 17274330, 17279186, 17281393, 17284072, 17284088, 17285789
Emiliania_huxleyi_CCMP1516	antiporter activity	12/1480	79/17820	0.0377964502417684	0.3548701341237812	DNA	17254091, 17256863, 17257018, 17272024, 17272794, 17274287, 17274566, 17274567, 17274592, 17275884, 17276973, 17281823
Emiliania_huxleyi_CCMP1516	CoA hydrolase activity	4/1480	16/17820	0.0384335885332615	0.3548701341237812	DNA	17251589, 17254093, 17262580, 17282412
Emiliania_huxleyi_CCMP1516	ligase activity	34/1480	290/17820	0.0407304222913456	0.3699123598263191	DNA	17253070, 17255466, 17255483, 17256354, 17256581, 17259072, 17259080, 17259292, 17260276, 17260526, 17260681, 17263096, 17263221, 17263481, 17264346, 17264347, 17264473, 17267040, 17267765, 17270823, 17271382, 17272026, 17272795, 17273491, 17274328, 17278743, 17278777, 17279740, 17280338, 17281630, 17281819, 17281871, 17286263, 19046088
Emiliania_huxleyi_CCMP1516	thiolester hydrolase activity	5/1480	24/17820	0.0441553026582405	0.39454899472040705	DNA	17251589, 17254093, 17262580, 17282092, 17282412
Emiliania_huxleyi_CCMP1516	pentosyltransferase activity	13/1480	92/17820	0.0551170892494916	0.44648594689975557	DNA	17254066, 17254171, 17261720, 17264238, 17267198, 17270649, 17270666, 17272008, 17272195, 17274577, 17279722, 17285244, 17287452
Emiliania_huxleyi_CCMP1516	thiol oxidase activity	4/1480	18/17820	0.0566551603277023	0.44648594689975557	DNA	17267214, 17267294, 17277502, 19046085
Emiliania_huxleyi_CCMP1516	N-acetyltransferase activity	6/1480	34/17820	0.0586353206233991	0.44648594689975557	DNA	17260674, 17260675, 17262929, 17263363, 17270615, 17274736
Emiliania_huxleyi_CCMP1516	phosphatidylinositol phospholipase C activity	5/1480	26/17820	0.0596389170949132	0.44648594689975557	DNA	17257007, 17264353, 17270620, 17274582, 19046011
Emiliania_huxleyi_CCMP1516	phospholipase C activity	5/1480	26/17820	0.0596389170949132	0.44648594689975557	DNA	17257007, 17264353, 17270620, 17274582, 19046011
Emiliania_huxleyi_CCMP1516	oxidoreductase activity, acting on single donors with incorporation of molecular oxygen	8/1480	49/17820	0.0614829913257411	0.45415436259280756	DNA	17251588, 17257723, 17259342, 17263476, 17270835, 17272799, 17275034, 17282411
Emiliania_huxleyi_CCMP1516	oxidoreductase activity, acting on a sulfur group of donors, oxygen as acceptor	4/1480	19/17820	0.0672205811922373	0.47567099185886225	DNA	17267214, 17267294, 17277502, 19046085
Emiliania_huxleyi_CCMP1516	glycosyltransferase activity	48/1480	446/17820	0.0672596327919517	0.47567099185886225	DNA	17251142, 17254045, 17254066, 17254087, 17254101, 17254171, 17256627, 17256629, 17257039, 17257556, 17257744, 17259296, 17260313, 17261720, 17263473, 17263866, 17264166, 17264176, 17264238, 17265663, 17266236, 17267198, 17270635, 17270649, 17270666, 17270698, 17270761, 17271029, 17271030, 17271384, 17272008, 17272195, 17272892, 17274251, 17274577, 17278777, 17279651, 17279663, 17279672, 17279722, 17279726, 17279825, 17280059, 17280318, 17284303, 17285244, 17285448, 17287452
Emiliania_huxleyi_CCMP1516	transferase activity, transferring one-carbon groups	46/1480	428/17820	0.0753567958739758	0.5091178648071049	DNA	17250980, 17251137, 17252479, 17254098, 17254117, 17257942, 17258026, 17259075, 17260175, 17260276, 17262023, 17263327, 17264167, 17264890, 17266082, 17266852, 17267008, 17269677, 17270561, 17270656, 17271014, 17271857, 17272000, 17272018, 17272802, 17272947, 17274326, 17274342, 17275353, 17276991, 17277656, 17278034, 17278047, 17278098, 17278807, 17279192, 17279207, 17279562, 17279739, 17281812, 17282008, 17284094, 17285783, 17286257, 17286485, 17286507
Emiliania_huxleyi_CCMP1516	NAD+ ADP-ribosyltransferase activity	7/1480	44/17820	0.0908045794408597	0.5339402683444032	DNA	17261720, 17267198, 17272195, 17274577, 17279722, 17285244, 17287452
Emiliania_huxleyi_CCMP1516	aminopeptidase activity	5/1480	30/17820	0.0986518873059344	0.5502039896003231	DNA	17251893, 17276997, 17278801, 17278802, 17281950
Emiliania_huxleyi_CCMP1516	DNA binding	75/1480	754/17820	0.1051084156461429	0.5546259650645559	DNA	17250983, 17251010, 17251011, 17251021, 17251299, 17251380, 17252583, 17252592, 17253076, 17253078, 17253081, 17254116, 17255396, 17257006, 17257507, 17257523, 17257756, 17257758, 17257960, 17258090, 17259283, 17262931, 17263052, 17263370, 17263867, 17264351, 17264470, 17264478, 17265216, 17266063, 17266074, 17266085, 17266421, 17266430, 17266830, 17266854, 17267009, 17267040, 17267285, 17269691, 17270603, 17270607, 17270657, 17270691, 17270741, 17270743, 17270750, 17271003, 17271011, 17272026, 17272950, 17274563, 17274564, 17274579, 17274986, 17274997, 17275350, 17276964, 17276988, 17278757, 17278794, 17278811, 17279199, 17279539, 17279554, 17279672, 17280313, 17281999, 17284084, 17284089, 17285142, 17285798, 17287036, 19046002, 19046098
Emiliania_huxleyi_CCMP1516	methyltransferase activity	44/1480	417/17820	0.1051186395880476	0.5546259650645559	DNA	17250980, 17251137, 17252479, 17254098, 17254117, 17257942, 17258026, 17259075, 17260175, 17260276, 17262023, 17263327, 17264167, 17264890, 17266082, 17266852, 17267008, 17269677, 17270561, 17270656, 17271014, 17271857, 17272000, 17272018, 17272802, 17272947, 17274326, 17274342, 17275353, 17277656, 17278034, 17278047, 17278098, 17279192, 17279207, 17279562, 17279739, 17281812, 17282008, 17284094, 17285783, 17286257, 17286485, 17286507
Emiliania_huxleyi_CCMP1516	dioxygenase activity	25/1480	223/17820	0.1127757856833075	0.5810964710158143	DNA	17250982, 17251588, 17252043, 17256365, 17256586, 17257723, 17260771, 17263476, 17263477, 17263862, 17267204, 17268277, 17270835, 17271082, 17272799, 17274335, 17274717, 17275034, 17276610, 17276994, 17278778, 17278806, 17282085, 17282411, 17284284
Emiliania_huxleyi_CCMP1516	ribonucleoprotein complex binding	4/1480	23/17820	0.1185268975176661	0.5810964710158143	DNA	17272801, 17272895, 17278756, 17286502
Emiliania_huxleyi_CCMP1516	phospholipase activity	6/1480	40/17820	0.1415909910863551	0.6259361088085308	DNA	17257007, 17264353, 17269359, 17270620, 17274582, 19046011
Emiliania_huxleyi_CCMP1516	acetyltransferase activity	8/1480	58/17820	0.1460817020067439	0.6259361088085308	DNA	17260674, 17260675, 17262929, 17263363, 17267059, 17270615, 17274736, 17285863
Emiliania_huxleyi_CCMP1516	N-acyltransferase activity	6/1480	41/17820	0.1493859295567621	0.6259361088085308	DNA	17260674, 17260675, 17262929, 17263363, 17270615, 17274736
Emiliania_huxleyi_CCMP1516	amide binding	6/1480	41/17820	0.1493859295567621	0.6259361088085308	DNA	17256831, 17265679, 17267765, 17279844, 17285863, 17287037
Emiliania_huxleyi_CCMP1516	oxidoreductase activity, acting on peroxide as acceptor	6/1480	42/17820	0.1578574149624571	0.6478000584385276	DNA	17250349, 17264776, 17267030, 17274327, 17279202, 17286253
Emiliania_huxleyi_CCMP1516	cis-trans isomerase activity	23/1480	206/17820	0.160320651966107	0.6483039502863014	DNA	17251419, 17256353, 17256873, 17257511, 17257748, 17259113, 17262577, 17262594, 17265669, 17265670, 17267232, 17268296, 17269369, 17270555, 17272839, 17274730, 17276608, 17277233, 17279841, 17279842, 17285777, 17287017, 19046001
Emiliania_huxleyi_CCMP1516	peptidyl-prolyl cis-trans isomerase activity	23/1480	206/17820	0.160320651966107	0.6483039502863014	DNA	17251419, 17256353, 17256873, 17257511, 17257748, 17259113, 17262577, 17262594, 17265669, 17265670, 17267232, 17268296, 17269369, 17270555, 17272839, 17274730, 17276608, 17277233, 17279841, 17279842, 17285777, 17287017, 19046001
Emiliania_huxleyi_CCMP1516	UDP-glycosyltransferase activity	8/1480	62/17820	0.1704200102278914	0.6637214767177451	DNA	17254066, 17256627, 17263473, 17263866, 17270649, 17271029, 17271030, 17279651
Emiliania_huxleyi_CCMP1516	protein serine/threonine kinase activity	22/1480	203/17820	0.1991158334079639	0.7237538858504438	DNA	17251413, 17251581, 17252065, 17254059, 17254095, 17256361, 17256865, 17257004, 17257224, 17263021, 17263848, 17264789, 17264900, 17266216, 17267289, 17270744, 17272410, 17278048, 17279723, 17280314, 17285282, 17285445
Emiliania_huxleyi_CCMP1516	phosphoric ester hydrolase activity	28/1480	272/17820	0.2233646957232996	0.7614011385693534	DNA	17254048, 17254115, 17257007, 17257747, 17260147, 17260316, 17260668, 17264353, 17264787, 17266075, 17266859, 17270620, 17270622, 17270629, 17270637, 17270658, 17271812, 17271813, 17272408, 17272889, 17272954, 17274582, 17275346, 17276326, 17284856, 17285280, 17285806, 19046011
Emiliania_huxleyi_CCMP1516	metalloendopeptidase activity	10/1480	82/17820	0.2234864419255633	0.7614011385693534	DNA	17257009, 17263219, 17264803, 17265843, 17268292, 17270814, 17275352, 17282024, 17285273, 17285299
Emiliania_huxleyi_CCMP1516	structural constituent of chromatin	7/1480	56/17820	0.2274116879005766	0.7614011385693534	DNA	17253076, 17253078, 17253081, 17266854, 17272950, 17276964, 17287036
Emiliania_huxleyi_CCMP1516	RNA methyltransferase activity	13/1480	113/17820	0.228035756649163	0.7614011385693534	DNA	17250980, 17251137, 17252479, 17254098, 17259075, 17260175, 17260276, 17264167, 17266852, 17269677, 17270561, 17272947, 17285783
Emiliania_huxleyi_CCMP1516	cation transmembrane transporter activity	31/1480	308/17820	0.2518454874559835	0.7914922566498782	DNA	17252061, 17254091, 17254123, 17256321, 17256863, 17257018, 17258023, 17259079, 17262028, 17263055, 17266207, 17268847, 17268860, 17270662, 17270824, 17270825, 17271017, 17271381, 17272002, 17272024, 17272941, 17274250, 17274592, 17275884, 17276976, 17280058, 17280324, 17281822, 17281823, 17282090, 19046096
Emiliania_huxleyi_CCMP1516	phosphoprotein phosphatase activity	14/1480	125/17820	0.2518726413376727	0.7914922566498782	DNA	17254115, 17260668, 17264787, 17266859, 17270622, 17270658, 17271812, 17271813, 17272889, 17272954, 17275346, 17276326, 17284856, 17285280
Emiliania_huxleyi_CCMP1516	ion transmembrane transporter activity	49/1480	507/17820	0.2531892396516028	0.7914922566498782	DNA	17252061, 17252477, 17254091, 17254094, 17254123, 17256321, 17256388, 17256576, 17256863, 17257018, 17258023, 17259079, 17262028, 17263055, 17264109, 17264224, 17264358, 17264802, 17266207, 17268847, 17268860, 17270662, 17270824, 17270825, 17270836, 17271017, 17271023, 17271381, 17272002, 17272024, 17272846, 17272941, 17274250, 17274566, 17274567, 17274592, 17275884, 17276976, 17279802, 17280058, 17280324, 17281822, 17281823, 17282090, 17282091, 17282101, 17284282, 17285298, 19046096
Emiliania_huxleyi_CCMP1516	anion binding	244/1480	2759/17820	0.2605311747999996	0.8005585264263883	DNA	17250350, 17251018, 17251023, 17251374, 17251377, 17251381, 17251413, 17251581, 17251585, 17251898, 17252043, 17252065, 17253070, 17253073, 17254056, 17254059, 17254095, 17254121, 17255396, 17255466, 17255470, 17256322, 17256332, 17256333, 17256360, 17256361, 17256365, 17256586, 17256647, 17256865, 17257004, 17257013, 17257042, 17257221, 17257224, 17257444, 17257448, 17257481, 17257509, 17257523, 17257745, 17257752, 17257755, 17257941, 17259051, 17259055, 17259080, 17259290, 17259338, 17259360, 17259364, 17259366, 17260268, 17260272, 17260273, 17260309, 17260319, 17260512, 17260517, 17260526, 17260534, 17260623, 17260685, 17260771, 17261717, 17261723, 17262601, 17263001, 17263002, 17263009, 17263021, 17263052, 17263096, 17263218, 17263221, 17263477, 17263481, 17263835, 17263848, 17263856, 17263862, 17264165, 17264168, 17264173, 17264335, 17264346, 17264347, 17264473, 17264751, 17264773, 17264775, 17264789, 17264809, 17264900, 17264902, 17265108, 17265675, 17265830, 17266215, 17266216, 17266223, 17266424, 17266433, 17266480, 17266836, 17266859, 17266868, 17267016, 17267040, 17267203, 17267205, 17267214, 17267227, 17267229, 17267231, 17267285, 17267289, 17267764, 17267765, 17268048, 17268052, 17268053, 17268055, 17268277, 17268282, 17268814, 17269362, 17269366, 17269367, 17269368, 17269685, 17269690, 17270569, 17270572, 17270607, 17270633, 17270643, 17270661, 17270695, 17270733, 17270735, 17270736, 17270744, 17270747, 17270755, 17270823, 17271082, 17271385, 17271857, 17271860, 17271864, 17272010, 17272026, 17272205, 17272410, 17272801, 17272834, 17272897, 17272954, 17272961, 17273483, 17273490, 17273491, 17274328, 17274330, 17274335, 17274347, 17274566, 17274567, 17274573, 17274575, 17274590, 17274596, 17274717, 17274731, 17274979, 17274997, 17275347, 17275351, 17275361, 17276963, 17276978, 17276994, 17277224, 17277230, 17277657, 17278027, 17278032, 17278048, 17278777, 17278778, 17278806, 17279186, 17279198, 17279199, 17279553, 17279654, 17279723, 17279732, 17279740, 17279797, 17279835, 17280046, 17280312, 17280314, 17281393, 17281434, 17281443, 17281630, 17281642, 17281813, 17281824, 17281831, 17281870, 17282003, 17282020, 17282085, 17282093, 17284072, 17284088, 17284089, 17284289, 17284295, 17284296, 17284853, 17285125, 17285240, 17285248, 17285282, 17285445, 17285778, 17285789, 17285791, 17285800, 17286490, 17286757, 17287018, 17287026, 17287027, 17287033, 17287037, 19046027, 19046088, 19046100
Emiliania_huxleyi_CCMP1516	ATP binding	179/1480	2005/17820	0.2829436269930881	0.8005585264263883	DNA	17250350, 17251018, 17251374, 17251413, 17251581, 17251585, 17252065, 17253070, 17253073, 17254056, 17254059, 17254095, 17254121, 17255396, 17255466, 17256322, 17256361, 17256647, 17256865, 17257004, 17257013, 17257221, 17257224, 17257448, 17257481, 17257509, 17257523, 17257745, 17257752, 17257755, 17259080, 17259290, 17259338, 17259360, 17260268, 17260272, 17260319, 17260517, 17260526, 17260623, 17261717, 17261723, 17262601, 17263001, 17263002, 17263009, 17263021, 17263052, 17263096, 17263218, 17263221, 17263481, 17263835, 17263848, 17263856, 17264165, 17264168, 17264173, 17264335, 17264346, 17264347, 17264473, 17264751, 17264773, 17264775, 17264789, 17264809, 17264900, 17264902, 17265108, 17265675, 17265830, 17266216, 17266223, 17266424, 17266480, 17266836, 17266859, 17267016, 17267040, 17267205, 17267229, 17267231, 17267285, 17267289, 17267764, 17267765, 17268048, 17268052, 17268053, 17268055, 17268282, 17268814, 17269367, 17269368, 17269685, 17269690, 17270572, 17270607, 17270633, 17270643, 17270661, 17270695, 17270733, 17270736, 17270744, 17270747, 17270755, 17270823, 17271857, 17271860, 17271864, 17272010, 17272026, 17272410, 17272801, 17272954, 17273483, 17273490, 17273491, 17274328, 17274347, 17274566, 17274567, 17274575, 17274590, 17274596, 17274731, 17274979, 17274997, 17275347, 17275351, 17276963, 17276978, 17277224, 17277230, 17278027, 17278048, 17278777, 17279198, 17279199, 17279553, 17279654, 17279723, 17279732, 17279740, 17279797, 17279835, 17280046, 17280312, 17280314, 17281434, 17281630, 17281642, 17281813, 17281824, 17281831, 17281870, 17282003, 17282020, 17282093, 17284089, 17284289, 17284296, 17284853, 17285125, 17285240, 17285248, 17285282, 17285445, 17285778, 17285791, 17286490, 17286757, 17287026, 17287027, 19046027, 19046088, 19046100
Emiliania_huxleyi_CCMP1516	adenyl ribonucleotide binding	180/1480	2016/17820	0.284008510607548	0.8005585264263883	DNA	17250350, 17251018, 17251374, 17251413, 17251581, 17251585, 17252065, 17253070, 17253073, 17254056, 17254059, 17254095, 17254121, 17255396, 17255466, 17256322, 17256361, 17256647, 17256831, 17256865, 17257004, 17257013, 17257221, 17257224, 17257448, 17257481, 17257509, 17257523, 17257745, 17257752, 17257755, 17259080, 17259290, 17259338, 17259360, 17260268, 17260272, 17260319, 17260517, 17260526, 17260623, 17261717, 17261723, 17262601, 17263001, 17263002, 17263009, 17263021, 17263052, 17263096, 17263218, 17263221, 17263481, 17263835, 17263848, 17263856, 17264165, 17264168, 17264173, 17264335, 17264346, 17264347, 17264473, 17264751, 17264773, 17264775, 17264789, 17264809, 17264900, 17264902, 17265108, 17265675, 17265830, 17266216, 17266223, 17266424, 17266480, 17266836, 17266859, 17267016, 17267040, 17267205, 17267229, 17267231, 17267285, 17267289, 17267764, 17267765, 17268048, 17268052, 17268053, 17268055, 17268282, 17268814, 17269367, 17269368, 17269685, 17269690, 17270572, 17270607, 17270633, 17270643, 17270661, 17270695, 17270733, 17270736, 17270744, 17270747, 17270755, 17270823, 17271857, 17271860, 17271864, 17272010, 17272026, 17272410, 17272801, 17272954, 17273483, 17273490, 17273491, 17274328, 17274347, 17274566, 17274567, 17274575, 17274590, 17274596, 17274731, 17274979, 17274997, 17275347, 17275351, 17276963, 17276978, 17277224, 17277230, 17278027, 17278048, 17278777, 17279198, 17279199, 17279553, 17279654, 17279723, 17279732, 17279740, 17279797, 17279835, 17280046, 17280312, 17280314, 17281434, 17281630, 17281642, 17281813, 17281824, 17281831, 17281870, 17282003, 17282020, 17282093, 17284089, 17284289, 17284296, 17284853, 17285125, 17285240, 17285248, 17285282, 17285445, 17285778, 17285791, 17286490, 17286757, 17287026, 17287027, 19046027, 19046088, 19046100
Emiliania_huxleyi_CCMP1516	secondary active transmembrane transporter activity	15/1480	141/17820	0.2851695927255471	0.8005585264263883	DNA	17254091, 17256863, 17257018, 17262578, 17263827, 17264224, 17272024, 17272794, 17274287, 17274566, 17274567, 17274592, 17275884, 17276973, 17281823
Emiliania_huxleyi_CCMP1516	carboxylic acid binding	15/1480	141/17820	0.2851695927255471	0.8005585264263883	DNA	17252043, 17256365, 17256586, 17260771, 17263477, 17263862, 17268277, 17271082, 17274335, 17274717, 17276994, 17278778, 17278806, 17282085, 17287037
Emiliania_huxleyi_CCMP1516	transmembrane signaling receptor activity	6/1480	48/17820	0.2884687744521899	0.8005585264263883	DNA	17256388, 17261716, 17265673, 17270836, 17279831, 17282101
Emiliania_huxleyi_CCMP1516	active ion transmembrane transporter activity	12/1480	108/17820	0.2912369887492925	0.8005585264263883	DNA	17254091, 17256863, 17257018, 17262028, 17264224, 17272024, 17274566, 17274567, 17274592, 17275884, 17281822, 17281823
Emiliania_huxleyi_CCMP1516	ABC-type transporter activity	12/1480	108/17820	0.2912369887492925	0.8005585264263883	DNA	17254121, 17256647, 17261717, 17263009, 17265675, 17268052, 17268053, 17270661, 17279835, 17284296, 17285240, 17286757
Emiliania_huxleyi_CCMP1516	serine-type exopeptidase activity	4/1480	29/17820	0.2980381430343615	0.8005585264263883	DNA	17251415, 17251893, 17260188, 17272838
Emiliania_huxleyi_CCMP1516	adenyl nucleotide binding	180/1480	2022/17820	0.3043360482662289	0.8005585264263883	DNA	17250350, 17251018, 17251374, 17251413, 17251581, 17251585, 17252065, 17253070, 17253073, 17254056, 17254059, 17254095, 17254121, 17255396, 17255466, 17256322, 17256361, 17256647, 17256831, 17256865, 17257004, 17257013, 17257221, 17257224, 17257448, 17257481, 17257509, 17257523, 17257745, 17257752, 17257755, 17259080, 17259290, 17259338, 17259360, 17260268, 17260272, 17260319, 17260517, 17260526, 17260623, 17261717, 17261723, 17262601, 17263001, 17263002, 17263009, 17263021, 17263052, 17263096, 17263218, 17263221, 17263481, 17263835, 17263848, 17263856, 17264165, 17264168, 17264173, 17264335, 17264346, 17264347, 17264473, 17264751, 17264773, 17264775, 17264789, 17264809, 17264900, 17264902, 17265108, 17265675, 17265830, 17266216, 17266223, 17266424, 17266480, 17266836, 17266859, 17267016, 17267040, 17267205, 17267229, 17267231, 17267285, 17267289, 17267764, 17267765, 17268048, 17268052, 17268053, 17268055, 17268282, 17268814, 17269367, 17269368, 17269685, 17269690, 17270572, 17270607, 17270633, 17270643, 17270661, 17270695, 17270733, 17270736, 17270744, 17270747, 17270755, 17270823, 17271857, 17271860, 17271864, 17272010, 17272026, 17272410, 17272801, 17272954, 17273483, 17273490, 17273491, 17274328, 17274347, 17274566, 17274567, 17274575, 17274590, 17274596, 17274731, 17274979, 17274997, 17275347, 17275351, 17276963, 17276978, 17277224, 17277230, 17278027, 17278048, 17278777, 17279198, 17279199, 17279553, 17279654, 17279723, 17279732, 17279740, 17279797, 17279835, 17280046, 17280312, 17280314, 17281434, 17281630, 17281642, 17281813, 17281824, 17281831, 17281870, 17282003, 17282020, 17282093, 17284089, 17284289, 17284296, 17284853, 17285125, 17285240, 17285248, 17285282, 17285445, 17285778, 17285791, 17286490, 17286757, 17287026, 17287027, 19046027, 19046088, 19046100
Emiliania_huxleyi_CCMP1516	signaling receptor activity	6/1480	50/17820	0.3049025842490146	0.8005585264263883	DNA	17256388, 17261716, 17265673, 17270836, 17279831, 17282101
Emiliania_huxleyi_CCMP1516	lipase activity	6/1480	50/17820	0.3049025842490146	0.8005585264263883	DNA	17257007, 17264353, 17269359, 17270620, 17274582, 19046011
Emiliania_huxleyi_CCMP1516	molecular transducer activity	6/1480	50/17820	0.3049025842490146	0.8005585264263883	DNA	17256388, 17261716, 17265673, 17270836, 17279831, 17282101
Emiliania_huxleyi_CCMP1516	DNA helicase activity	4/1480	30/17820	0.3095747920791402	0.8005585264263883	DNA	17257523, 17263052, 17270607, 17274997
Emiliania_huxleyi_CCMP1516	magnesium ion transmembrane transporter activity	4/1480	31/17820	0.3220152711720901	0.8005585264263883	DNA	17258023, 17270824, 17270825, 17271017
Emiliania_huxleyi_CCMP1516	small molecule binding	262/1480	2990/17820	0.326695222235037	0.8005585264263883	DNA	17250350, 17251018, 17251023, 17251374, 17251377, 17251381, 17251413, 17251581, 17251585, 17251898, 17252043, 17252065, 17253070, 17253073, 17254056, 17254059, 17254095, 17254121, 17254182, 17255396, 17255466, 17255470, 17256322, 17256332, 17256333, 17256360, 17256361, 17256365, 17256586, 17256647, 17256831, 17256863, 17256865, 17257004, 17257013, 17257042, 17257221, 17257224, 17257444, 17257448, 17257481, 17257509, 17257523, 17257745, 17257752, 17257755, 17257756, 17257941, 17258028, 17259051, 17259055, 17259072, 17259080, 17259290, 17259338, 17259360, 17259364, 17259366, 17260268, 17260272, 17260273, 17260309, 17260319, 17260512, 17260517, 17260526, 17260534, 17260623, 17260685, 17260771, 17261717, 17261723, 17262601, 17262928, 17263001, 17263002, 17263007, 17263009, 17263021, 17263052, 17263096, 17263218, 17263221, 17263477, 17263481, 17263835, 17263848, 17263856, 17263862, 17264165, 17264168, 17264173, 17264335, 17264346, 17264347, 17264473, 17264751, 17264773, 17264775, 17264789, 17264809, 17264890, 17264900, 17264902, 17265108, 17265666, 17265675, 17265830, 17266215, 17266216, 17266223, 17266424, 17266433, 17266480, 17266836, 17266859, 17266868, 17267016, 17267040, 17267203, 17267205, 17267214, 17267227, 17267229, 17267231, 17267285, 17267289, 17267764, 17267765, 17268048, 17268052, 17268053, 17268055, 17268277, 17268282, 17268814, 17269362, 17269366, 17269367, 17269368, 17269685, 17269690, 17270569, 17270572, 17270607, 17270614, 17270633, 17270643, 17270661, 17270677, 17270695, 17270733, 17270735, 17270736, 17270744, 17270747, 17270755, 17270823, 17271011, 17271082, 17271385, 17271857, 17271860, 17271864, 17272010, 17272026, 17272205, 17272410, 17272801, 17272834, 17272897, 17272954, 17272961, 17273483, 17273490, 17273491, 17274328, 17274330, 17274335, 17274347, 17274566, 17274567, 17274573, 17274575, 17274590, 17274596, 17274717, 17274731, 17274979, 17274997, 17275347, 17275351, 17275361, 17275884, 17276610, 17276963, 17276978, 17276994, 17277224, 17277230, 17277657, 17278027, 17278032, 17278048, 17278777, 17278778, 17278806, 17279186, 17279198, 17279199, 17279553, 17279654, 17279723, 17279732, 17279740, 17279797, 17279835, 17280046, 17280312, 17280314, 17281393, 17281434, 17281443, 17281630, 17281642, 17281813, 17281824, 17281831, 17281870, 17282003, 17282020, 17282085, 17282093, 17284072, 17284088, 17284089, 17284289, 17284295, 17284296, 17284853, 17285114, 17285125, 17285240, 17285248, 17285282, 17285445, 17285778, 17285789, 17285791, 17285800, 17285863, 17286490, 17286757, 17287018, 17287026, 17287027, 17287033, 17287037, 19046016, 19046027, 19046088, 19046100
Emiliania_huxleyi_CCMP1516	antioxidant activity	7/1480	57/17820	0.3290200187164103	0.8005585264263883	DNA	17250349, 17264776, 17267030, 17272841, 17274327, 17279202, 17286253
Emiliania_huxleyi_CCMP1516	phosphatase activity	23/1480	226/17820	0.3300597126756859	0.8005585264263883	DNA	17254048, 17254115, 17257747, 17260147, 17260316, 17260668, 17264787, 17266075, 17266859, 17270622, 17270629, 17270637, 17270658, 17271812, 17271813, 17272408, 17272889, 17272954, 17275346, 17276326, 17284856, 17285280, 17285806
Emiliania_huxleyi_CCMP1516	FAD binding	10/1480	89/17820	0.3313062942667548	0.8005585264263883	DNA	17251381, 17256332, 17256333, 17257042, 17260534, 17267203, 17267214, 17272834, 17284072, 17284088
Emiliania_huxleyi_CCMP1516	active transmembrane transporter activity	29/1480	297/17820	0.3402497581375051	0.8055485726845205	DNA	17254091, 17254121, 17256647, 17256863, 17257018, 17261717, 17262028, 17262578, 17263009, 17263827, 17264224, 17265675, 17268052, 17268053, 17270661, 17272024, 17272794, 17274287, 17274566, 17274567, 17274592, 17275884, 17276973, 17279835, 17281822, 17281823, 17284296, 17285240, 17286757
Emiliania_huxleyi_CCMP1516	oxidoreductase activity, acting on paired donors, with incorporation or reduction of molecular oxygen	25/1480	254/17820	0.3592476946877099	0.8186493800327314	DNA	17252043, 17256365, 17256586, 17259051, 17260771, 17263477, 17263862, 17264765, 17264881, 17268277, 17271082, 17271385, 17274335, 17274717, 17276610, 17276994, 17278778, 17278806, 17280045, 17281485, 17282013, 17282085, 17284284, 17286259, 17286767
Emiliania_huxleyi_CCMP1516	organic acid binding	15/1480	144/17820	0.3607920164347367	0.8186493800327314	DNA	17252043, 17256365, 17256586, 17260771, 17263477, 17263862, 17268277, 17271082, 17274335, 17274717, 17276994, 17278778, 17278806, 17282085, 17287037
Emiliania_huxleyi_CCMP1516	transferase activity, transferring alkyl or aryl (other than methyl) groups	7/1480	63/17820	0.3630399084697447	0.8186493800327314	DNA	17262586, 17263034, 17268056, 17274596, 17279655, 17285118, 17285249
Emiliania_huxleyi_CCMP1516	inorganic cation transmembrane transporter activity	26/1480	267/17820	0.3716855507474089	0.8220306138834582	DNA	17254091, 17254123, 17256321, 17256863, 17257018, 17258023, 17259079, 17262028, 17266207, 17268847, 17268860, 17270662, 17270824, 17270825, 17271017, 17271381, 17272002, 17272024, 17272941, 17274592, 17275884, 17280324, 17281822, 17281823, 17282090, 19046096
Emiliania_huxleyi_CCMP1516	oxidoreductase activity	130/1480	1456/17820	0.372299851472767	0.8220306138834582	DNA	17250349, 17250982, 17251102, 17251292, 17251566, 17251588, 17252043, 17254182, 17255489, 17256360, 17256365, 17256586, 17256834, 17257005, 17257235, 17257513, 17257561, 17257723, 17258028, 17259042, 17259050, 17259051, 17259285, 17259342, 17259362, 17259366, 17260309, 17260771, 17262027, 17262582, 17263008, 17263020, 17263036, 17263339, 17263476, 17263477, 17263853, 17263857, 17263862, 17264159, 17264341, 17264479, 17264765, 17264776, 17264881, 17264885, 17264898, 17265215, 17265666, 17265681, 17265843, 17266069, 17266071, 17266215, 17266481, 17266724, 17266728, 17267030, 17267039, 17267200, 17267204, 17267214, 17267294, 17268277, 17268294, 17269244, 17269362, 17270569, 17270677, 17270835, 17271082, 17271385, 17271999, 17272799, 17272841, 17273497, 17274327, 17274330, 17274335, 17274578, 17274717, 17274720, 17275034, 17275035, 17275366, 17275892, 17276610, 17276611, 17276979, 17276994, 17277502, 17277519, 17278778, 17278806, 17279186, 17279195, 17279202, 17279536, 17279537, 17279806, 17280045, 17281436, 17281445, 17281485, 17281627, 17281807, 17281868, 17282013, 17282081, 17282085, 17282411, 17284072, 17284080, 17284085, 17284284, 17284294, 17285138, 17285143, 17285269, 17285455, 17285789, 17285863, 17286253, 17286259, 17286491, 17286754, 17286759, 17286767, 19046037, 19046085
Emiliania_huxleyi_CCMP1516	iron ion binding	27/1480	276/17820	0.3780107708940616	0.8309298271505876	DNA	17251588, 17252043, 17256365, 17256586, 17257723, 17260771, 17263020, 17263477, 17263862, 17264765, 17264885, 17268277, 17271082, 17274335, 17274717, 17276994, 17278778, 17278806, 17280045, 17281485, 17282013, 17282085, 17282411, 17284072, 17284080, 17286259, 17286767
Emiliania_huxleyi_CCMP1516	copper ion binding	5/1480	40/17820	0.3794679535543297	0.8309298271505876	DNA	17251566, 17262027, 17263036, 17276611, 17281807
Emiliania_huxleyi_CCMP1516	peroxidase activity	5/1480	41/17820	0.3860238461297729	0.8348502580954351	DNA	17250349, 17264776, 17267030, 17274327, 17286253
Emiliania_huxleyi_CCMP1516	carbohydrate kinase activity	5/1480	41/17820	0.3860238461297729	0.8348502580954351	DNA	17254056, 17270633, 17271864, 17279732, 17286490
Emiliania_huxleyi_CCMP1516	ligase activity, forming carbon-oxygen bonds	12/1480	115/17820	0.3948208801823177	0.8348502580954351	DNA	17253070, 17255466, 17259080, 17263096, 17263221, 17263481, 17264346, 17264347, 17264473, 17273491, 17278777, 17281630
Emiliania_huxleyi_CCMP1516	aminoacyl-tRNA ligase activity	12/1480	115/17820	0.3948208801823177	0.8348502580954351	DNA	17253070, 17255466, 17259080, 17263096, 17263221, 17263481, 17264346, 17264347, 17264473, 17273491, 17278777, 17281630
Emiliania_huxleyi_CCMP1516	cation channel activity	8/1480	74/17820	0.3976808433262541	0.8377003315693717	DNA	17254123, 17259079, 17268847, 17268860, 17270662, 17272941, 17280324, 17282090
Emiliania_huxleyi_CCMP1516	hydrolase activity, acting on glycosyl bonds	31/1480	324/17820	0.4153756911297068	0.8457219957063891	DNA	17254054, 17254147, 17254185, 17256352, 17256584, 17256878, 17257012, 17257558, 17259284, 17259339, 17260151, 17264110, 17264337, 17264480, 17264804, 17266713, 17267029, 17270625, 17270626, 17270663, 17271849, 17272022, 17272903, 17274587, 17274741, 17277497, 17279527, 17282408, 17282423, 17284083, 17284855
Emiliania_huxleyi_CCMP1516	protein serine/threonine phosphatase activity	9/1480	82/17820	0.4178771513511371	0.8457219957063891	DNA	17254115, 17260668, 17270622, 17270658, 17271812, 17271813, 17272954, 17276326, 17284856
Emiliania_huxleyi_CCMP1516	ligand-gated channel activity	5/1480	45/17820	0.4198078498542545	0.8457219957063891	DNA	17254123, 17256388, 17270662, 17270836, 17272846
Emiliania_huxleyi_CCMP1516	ligand-gated ion channel activity	5/1480	45/17820	0.4198078498542545	0.8457219957063891	DNA	17254123, 17256388, 17270662, 17270836, 17272846
Emiliania_huxleyi_CCMP1516	phosphoric diester hydrolase activity	5/1480	46/17820	0.4298192585341794	0.8565462921868179	DNA	17257007, 17264353, 17270620, 17274582, 19046011
Emiliania_huxleyi_CCMP1516	anion transmembrane transporter activity	14/1480	139/17820	0.4388477410922729	0.8616767987305048	DNA	17252477, 17254094, 17256576, 17264109, 17264224, 17264358, 17264802, 17271023, 17274566, 17274567, 17279802, 17282091, 17284282, 17285298
Emiliania_huxleyi_CCMP1516	L-ascorbic acid binding	14/1480	140/17820	0.4413971899571515	0.8616767987305048	DNA	17252043, 17256365, 17256586, 17260771, 17263477, 17263862, 17268277, 17271082, 17274335, 17274717, 17276994, 17278778, 17278806, 17282085
Emiliania_huxleyi_CCMP1516	inorganic molecular entity transmembrane transporter activity	43/1480	464/17820	0.4426362484181391	0.8616767987305048	DNA	17252477, 17254091, 17254094, 17254123, 17256321, 17256388, 17256576, 17256863, 17257018, 17258023, 17259079, 17262028, 17262578, 17264109, 17264224, 17264358, 17264802, 17266207, 17268847, 17268860, 17270662, 17270824, 17270825, 17270836, 17271017, 17271023, 17271381, 17272002, 17272024, 17272846, 17272941, 17274592, 17275884, 17279802, 17280324, 17281822, 17281823, 17282090, 17282091, 17282101, 17284282, 17285298, 19046096
Emiliania_huxleyi_CCMP1516	translation initiation factor activity	6/1480	52/17820	0.443394431839446	0.8616767987305048	DNA	17251377, 17254061, 17263859, 17266474, 17270644, 17278756
Emiliania_huxleyi_CCMP1516	nucleotide binding	233/1480	2684/17820	0.4478609289244845	0.8616767987305048	DNA	17250350, 17251018, 17251023, 17251374, 17251377, 17251381, 17251413, 17251581, 17251585, 17252065, 17253070, 17253073, 17254056, 17254059, 17254095, 17254121, 17254182, 17255396, 17255466, 17256322, 17256332, 17256333, 17256360, 17256361, 17256647, 17256831, 17256863, 17256865, 17257004, 17257013, 17257042, 17257221, 17257224, 17257444, 17257448, 17257481, 17257509, 17257523, 17257745, 17257752, 17257755, 17258028, 17259051, 17259055, 17259072, 17259080, 17259290, 17259338, 17259360, 17259364, 17259366, 17260268, 17260272, 17260309, 17260319, 17260512, 17260517, 17260526, 17260534, 17260623, 17261717, 17261723, 17262601, 17262928, 17263001, 17263002, 17263007, 17263009, 17263021, 17263052, 17263096, 17263218, 17263221, 17263481, 17263835, 17263848, 17263856, 17264165, 17264168, 17264173, 17264335, 17264346, 17264347, 17264473, 17264751, 17264773, 17264775, 17264789, 17264809, 17264900, 17264902, 17265108, 17265666, 17265675, 17265830, 17266215, 17266216, 17266223, 17266424, 17266433, 17266480, 17266836, 17266859, 17266868, 17267016, 17267040, 17267203, 17267205, 17267214, 17267227, 17267229, 17267231, 17267285, 17267289, 17267764, 17267765, 17268048, 17268052, 17268053, 17268055, 17268282, 17268814, 17269362, 17269366, 17269367, 17269368, 17269685, 17269690, 17270569, 17270572, 17270607, 17270614, 17270633, 17270643, 17270661, 17270677, 17270695, 17270733, 17270736, 17270744, 17270747, 17270755, 17270823, 17271385, 17271857, 17271860, 17271864, 17272010, 17272026, 17272205, 17272410, 17272801, 17272834, 17272897, 17272954, 17272961, 17273483, 17273490, 17273491, 17274328, 17274330, 17274347, 17274566, 17274567, 17274575, 17274590, 17274596, 17274731, 17274979, 17274997, 17275347, 17275351, 17275884, 17276963, 17276978, 17277224, 17277230, 17277657, 17278027, 17278032, 17278048, 17278777, 17279186, 17279198, 17279199, 17279553, 17279654, 17279723, 17279732, 17279740, 17279797, 17279835, 17280046, 17280312, 17280314, 17281393, 17281434, 17281443, 17281630, 17281642, 17281813, 17281824, 17281831, 17281870, 17282003, 17282020, 17282093, 17284072, 17284088, 17284089, 17284289, 17284295, 17284296, 17284853, 17285114, 17285125, 17285240, 17285248, 17285282, 17285445, 17285778, 17285789, 17285791, 17285800, 17286490, 17286757, 17287026, 17287027, 17287033, 19046016, 19046027, 19046088, 19046100
Emiliania_huxleyi_CCMP1516	nucleoside phosphate binding	233/1480	2684/17820	0.4478609289244845	0.8616767987305048	DNA	17250350, 17251018, 17251023, 17251374, 17251377, 17251381, 17251413, 17251581, 17251585, 17252065, 17253070, 17253073, 17254056, 17254059, 17254095, 17254121, 17254182, 17255396, 17255466, 17256322, 17256332, 17256333, 17256360, 17256361, 17256647, 17256831, 17256863, 17256865, 17257004, 17257013, 17257042, 17257221, 17257224, 17257444, 17257448, 17257481, 17257509, 17257523, 17257745, 17257752, 17257755, 17258028, 17259051, 17259055, 17259072, 17259080, 17259290, 17259338, 17259360, 17259364, 17259366, 17260268, 17260272, 17260309, 17260319, 17260512, 17260517, 17260526, 17260534, 17260623, 17261717, 17261723, 17262601, 17262928, 17263001, 17263002, 17263007, 17263009, 17263021, 17263052, 17263096, 17263218, 17263221, 17263481, 17263835, 17263848, 17263856, 17264165, 17264168, 17264173, 17264335, 17264346, 17264347, 17264473, 17264751, 17264773, 17264775, 17264789, 17264809, 17264900, 17264902, 17265108, 17265666, 17265675, 17265830, 17266215, 17266216, 17266223, 17266424, 17266433, 17266480, 17266836, 17266859, 17266868, 17267016, 17267040, 17267203, 17267205, 17267214, 17267227, 17267229, 17267231, 17267285, 17267289, 17267764, 17267765, 17268048, 17268052, 17268053, 17268055, 17268282, 17268814, 17269362, 17269366, 17269367, 17269368, 17269685, 17269690, 17270569, 17270572, 17270607, 17270614, 17270633, 17270643, 17270661, 17270677, 17270695, 17270733, 17270736, 17270744, 17270747, 17270755, 17270823, 17271385, 17271857, 17271860, 17271864, 17272010, 17272026, 17272205, 17272410, 17272801, 17272834, 17272897, 17272954, 17272961, 17273483, 17273490, 17273491, 17274328, 17274330, 17274347, 17274566, 17274567, 17274575, 17274590, 17274596, 17274731, 17274979, 17274997, 17275347, 17275351, 17275884, 17276963, 17276978, 17277224, 17277230, 17277657, 17278027, 17278032, 17278048, 17278777, 17279186, 17279198, 17279199, 17279553, 17279654, 17279723, 17279732, 17279740, 17279797, 17279835, 17280046, 17280312, 17280314, 17281393, 17281434, 17281443, 17281630, 17281642, 17281813, 17281824, 17281831, 17281870, 17282003, 17282020, 17282093, 17284072, 17284088, 17284089, 17284289, 17284295, 17284296, 17284853, 17285114, 17285125, 17285240, 17285248, 17285282, 17285445, 17285778, 17285789, 17285791, 17285800, 17286490, 17286757, 17287026, 17287027, 17287033, 19046016, 19046027, 19046088, 19046100
Emiliania_huxleyi_CCMP1516	hexosyltransferase activity	12/1480	119/17820	0.5023390389665747	0.9053846652099483	DNA	17256627, 17257039, 17263473, 17263866, 17264176, 17266236, 17270761, 17271029, 17271030, 17272892, 17279651, 17279726
Emiliania_huxleyi_CCMP1516	inorganic anion transmembrane transporter activity	12/1480	123/17820	0.5123382801280855	0.9053846652099483	DNA	17252477, 17254094, 17256576, 17264109, 17264224, 17264358, 17264802, 17271023, 17279802, 17282091, 17284282, 17285298
Emiliania_huxleyi_CCMP1516	catalytic activity, acting on a tRNA	20/1480	215/17820	0.535988721089966	0.9053846652099483	DNA	17253070, 17255466, 17259080, 17259366, 17260175, 17263096, 17263221, 17263481, 17264346, 17264347, 17264473, 17268056, 17269677, 17272008, 17273491, 17274330, 17278777, 17279544, 17281630, 17285249
Emiliania_huxleyi_CCMP1516	RNA helicase activity	4/1480	36/17820	0.537827181315772	0.9053846652099483	DNA	17260268, 17260623, 17260624, 17274979
Emiliania_huxleyi_CCMP1516	ATPase, acting on RNA	4/1480	36/17820	0.537827181315772	0.9053846652099483	DNA	17260268, 17260623, 17260624, 17274979
Emiliania_huxleyi_CCMP1516	endopeptidase activity	29/1480	317/17820	0.5388667443627118	0.9053846652099483	DNA	17256866, 17257009, 17257512, 17263219, 17264769, 17264803, 17265843, 17266705, 17266849, 17267210, 17268292, 17268293, 17268840, 17269683, 17270814, 17271851, 17272835, 17272943, 17274983, 17275352, 17275882, 17279532, 17279715, 17282001, 17282023, 17282024, 17285273, 17285289, 17285299
Emiliania_huxleyi_CCMP1516	purine ribonucleoside triphosphate binding	195/1480	2260/17820	0.5408432408632635	0.9053846652099483	DNA	17250350, 17251018, 17251023, 17251374, 17251377, 17251413, 17251581, 17251585, 17252065, 17253070, 17253073, 17254056, 17254059, 17254095, 17254121, 17255396, 17255466, 17256322, 17256361, 17256647, 17256865, 17257004, 17257013, 17257221, 17257224, 17257444, 17257448, 17257481, 17257509, 17257523, 17257745, 17257752, 17257755, 17259055, 17259080, 17259290, 17259338, 17259360, 17260268, 17260272, 17260319, 17260512, 17260517, 17260526, 17260623, 17261717, 17261723, 17262601, 17263001, 17263002, 17263009, 17263021, 17263052, 17263096, 17263218, 17263221, 17263481, 17263835, 17263848, 17263856, 17264165, 17264168, 17264173, 17264335, 17264346, 17264347, 17264473, 17264751, 17264773, 17264775, 17264789, 17264809, 17264900, 17264902, 17265108, 17265675, 17265830, 17266216, 17266223, 17266424, 17266433, 17266480, 17266836, 17266859, 17267016, 17267040, 17267205, 17267227, 17267229, 17267231, 17267285, 17267289, 17267764, 17267765, 17268048, 17268052, 17268053, 17268055, 17268282, 17268814, 17269366, 17269367, 17269368, 17269685, 17269690, 17270572, 17270607, 17270633, 17270643, 17270661, 17270695, 17270733, 17270736, 17270744, 17270747, 17270755, 17270823, 17271857, 17271860, 17271864, 17272010, 17272026, 17272205, 17272410, 17272801, 17272897, 17272954, 17273483, 17273490, 17273491, 17274328, 17274347, 17274566, 17274567, 17274575, 17274590, 17274596, 17274731, 17274979, 17274997, 17275347, 17275351, 17276963, 17276978, 17277224, 17277230, 17277657, 17278027, 17278032, 17278048, 17278777, 17279198, 17279199, 17279553, 17279654, 17279723, 17279732, 17279740, 17279797, 17279835, 17280046, 17280312, 17280314, 17281434, 17281443, 17281630, 17281642, 17281813, 17281824, 17281831, 17281870, 17282003, 17282020, 17282093, 17284089, 17284289, 17284295, 17284296, 17284853, 17285125, 17285240, 17285248, 17285282, 17285445, 17285778, 17285791, 17285800, 17286490, 17286757, 17287026, 17287027, 17287033, 19046027, 19046088, 19046100
Emiliania_huxleyi_CCMP1516	purine ribonucleotide binding	196/1480	2271/17820	0.5415933203397612	0.9053846652099483	DNA	17250350, 17251018, 17251023, 17251374, 17251377, 17251413, 17251581, 17251585, 17252065, 17253070, 17253073, 17254056, 17254059, 17254095, 17254121, 17255396, 17255466, 17256322, 17256361, 17256647, 17256831, 17256865, 17257004, 17257013, 17257221, 17257224, 17257444, 17257448, 17257481, 17257509, 17257523, 17257745, 17257752, 17257755, 17259055, 17259080, 17259290, 17259338, 17259360, 17260268, 17260272, 17260319, 17260512, 17260517, 17260526, 17260623, 17261717, 17261723, 17262601, 17263001, 17263002, 17263009, 17263021, 17263052, 17263096, 17263218, 17263221, 17263481, 17263835, 17263848, 17263856, 17264165, 17264168, 17264173, 17264335, 17264346, 17264347, 17264473, 17264751, 17264773, 17264775, 17264789, 17264809, 17264900, 17264902, 17265108, 17265675, 17265830, 17266216, 17266223, 17266424, 17266433, 17266480, 17266836, 17266859, 17267016, 17267040, 17267205, 17267227, 17267229, 17267231, 17267285, 17267289, 17267764, 17267765, 17268048, 17268052, 17268053, 17268055, 17268282, 17268814, 17269366, 17269367, 17269368, 17269685, 17269690, 17270572, 17270607, 17270633, 17270643, 17270661, 17270695, 17270733, 17270736, 17270744, 17270747, 17270755, 17270823, 17271857, 17271860, 17271864, 17272010, 17272026, 17272205, 17272410, 17272801, 17272897, 17272954, 17273483, 17273490, 17273491, 17274328, 17274347, 17274566, 17274567, 17274575, 17274590, 17274596, 17274731, 17274979, 17274997, 17275347, 17275351, 17276963, 17276978, 17277224, 17277230, 17277657, 17278027, 17278032, 17278048, 17278777, 17279198, 17279199, 17279553, 17279654, 17279723, 17279732, 17279740, 17279797, 17279835, 17280046, 17280312, 17280314, 17281434, 17281443, 17281630, 17281642, 17281813, 17281824, 17281831, 17281870, 17282003, 17282020, 17282093, 17284089, 17284289, 17284295, 17284296, 17284853, 17285125, 17285240, 17285248, 17285282, 17285445, 17285778, 17285791, 17285800, 17286490, 17286757, 17287026, 17287027, 17287033, 19046027, 19046088, 19046100
Emiliania_huxleyi_CCMP1516	ATPase-coupled transmembrane transporter activity	14/1480	144/17820	0.5423580550080531	0.9053846652099483	DNA	17254121, 17256647, 17261717, 17262028, 17263009, 17265675, 17268052, 17268053, 17270661, 17279835, 17281822, 17284296, 17285240, 17286757
Emiliania_huxleyi_CCMP1516	carbohydrate derivative binding	200/1480	2317/17820	0.54492124635541	0.9053846652099483	DNA	17250350, 17251018, 17251023, 17251374, 17251377, 17251413, 17251581, 17251585, 17252065, 17253070, 17253073, 17254056, 17254059, 17254095, 17254121, 17255396, 17255466, 17256322, 17256361, 17256647, 17256831, 17256865, 17257004, 17257013, 17257221, 17257224, 17257444, 17257448, 17257481, 17257509, 17257523, 17257745, 17257752, 17257755, 17257756, 17259055, 17259080, 17259290, 17259338, 17259360, 17260268, 17260272, 17260319, 17260512, 17260517, 17260526, 17260623, 17261717, 17261723, 17262601, 17263001, 17263002, 17263009, 17263021, 17263052, 17263096, 17263218, 17263221, 17263481, 17263835, 17263848, 17263856, 17264165, 17264168, 17264173, 17264335, 17264346, 17264347, 17264473, 17264751, 17264773, 17264775, 17264789, 17264809, 17264900, 17264902, 17265108, 17265675, 17265830, 17266216, 17266223, 17266424, 17266433, 17266480, 17266836, 17266859, 17267016, 17267040, 17267205, 17267227, 17267229, 17267231, 17267285, 17267289, 17267764, 17267765, 17268048, 17268052, 17268053, 17268055, 17268282, 17268814, 17269366, 17269367, 17269368, 17269685, 17269690, 17270572, 17270607, 17270633, 17270643, 17270661, 17270695, 17270733, 17270736, 17270744, 17270747, 17270755, 17270823, 17271011, 17271857, 17271860, 17271864, 17272010, 17272026, 17272205, 17272410, 17272801, 17272897, 17272954, 17273483, 17273490, 17273491, 17274328, 17274347, 17274566, 17274567, 17274575, 17274590, 17274596, 17274731, 17274741, 17274979, 17274997, 17275347, 17275351, 17276963, 17276978, 17277224, 17277230, 17277657, 17278027, 17278032, 17278048, 17278777, 17279198, 17279199, 17279553, 17279654, 17279723, 17279732, 17279740, 17279797, 17279835, 17280046, 17280312, 17280314, 17281434, 17281443, 17281630, 17281642, 17281813, 17281824, 17281831, 17281870, 17282003, 17282020, 17282093, 17284083, 17284089, 17284289, 17284295, 17284296, 17284853, 17285125, 17285240, 17285248, 17285282, 17285445, 17285778, 17285791, 17285800, 17286490, 17286757, 17287026, 17287027, 17287033, 19046027, 19046088, 19046100
Emiliania_huxleyi_CCMP1516	oxidoreductase activity, acting on the aldehyde or oxo group of donors, NAD or NADP as acceptor	4/1480	37/17820	0.5453319888758612	0.9053846652099483	DNA	17251102, 17281436, 17285143, 17286754
Emiliania_huxleyi_CCMP1516	translation factor activity, RNA binding	8/1480	82/17820	0.5500685467778457	0.9053846652099483	DNA	17251377, 17254061, 17263859, 17266474, 17270644, 17278756, 17279667, 17285277
Emiliania_huxleyi_CCMP1516	translation regulator activity	8/1480	82/17820	0.5500685467778457	0.9053846652099483	DNA	17251377, 17254061, 17263859, 17266474, 17270644, 17278756, 17279667, 17285277
Emiliania_huxleyi_CCMP1516	translation regulator activity, nucleic acid binding	8/1480	82/17820	0.5500685467778457	0.9053846652099483	DNA	17251377, 17254061, 17263859, 17266474, 17270644, 17278756, 17279667, 17285277
Emiliania_huxleyi_CCMP1516	proton transmembrane transporter activity	9/1480	89/17820	0.560306030486432	0.9073954858723381	DNA	17254091, 17256863, 17257018, 17262028, 17272024, 17274592, 17275884, 17281822, 17281823
Emiliania_huxleyi_CCMP1516	monooxygenase activity	9/1480	89/17820	0.560306030486432	0.9073954858723381	DNA	17259051, 17259342, 17264765, 17271385, 17280045, 17281485, 17282013, 17286259, 17286767
Emiliania_huxleyi_CCMP1516	hydrolase activity, hydrolyzing O-glycosyl compounds	24/1480	258/17820	0.5689313194262875	0.9101776465454084	DNA	17254147, 17254185, 17256878, 17257012, 17257558, 17259284, 17260151, 17264337, 17264480, 17264804, 17266713, 17267029, 17270625, 17270663, 17271849, 17272022, 17272903, 17274587, 17274741, 17279527, 17282408, 17282423, 17284083, 17284855
Emiliania_huxleyi_CCMP1516	phospholipid binding	4/1480	40/17820	0.5714304138689902	0.9101776465454084	DNA	17254048, 17270637, 17280313, 17285452
Emiliania_huxleyi_CCMP1516	organic cyclic compound binding	384/1480	4523/17820	0.5961238749014118	0.9302950023291918	DNA	17250349, 17250350, 17250980, 17250983, 17251010, 17251011, 17251018, 17251021, 17251023, 17251137, 17251139, 17251296, 17251299, 17251374, 17251377, 17251380, 17251381, 17251413, 17251581, 17251585, 17251898, 17252065, 17252479, 17252583, 17252592, 17253070, 17253073, 17253076, 17253078, 17253081, 17253083, 17254056, 17254059, 17254061, 17254095, 17254116, 17254121, 17254182, 17255396, 17255466, 17255470, 17256322, 17256332, 17256333, 17256360, 17256361, 17256392, 17256647, 17256831, 17256863, 17256865, 17257004, 17257006, 17257013, 17257042, 17257221, 17257224, 17257440, 17257444, 17257448, 17257481, 17257507, 17257509, 17257523, 17257745, 17257752, 17257755, 17257756, 17257758, 17257941, 17257960, 17258028, 17258030, 17258090, 17259051, 17259055, 17259072, 17259075, 17259080, 17259283, 17259290, 17259338, 17259360, 17259364, 17259366, 17260175, 17260268, 17260272, 17260273, 17260277, 17260309, 17260319, 17260512, 17260513, 17260514, 17260517, 17260526, 17260534, 17260623, 17260685, 17261717, 17261723, 17262601, 17262928, 17262931, 17263001, 17263002, 17263007, 17263009, 17263021, 17263040, 17263052, 17263096, 17263218, 17263221, 17263370, 17263480, 17263481, 17263835, 17263837, 17263848, 17263856, 17263859, 17263867, 17264153, 17264165, 17264168, 17264173, 17264335, 17264346, 17264347, 17264351, 17264470, 17264473, 17264478, 17264751, 17264753, 17264765, 17264773, 17264775, 17264789, 17264809, 17264890, 17264900, 17264902, 17265108, 17265216, 17265666, 17265675, 17265679, 17265830, 17266063, 17266074, 17266085, 17266215, 17266216, 17266223, 17266421, 17266424, 17266430, 17266433, 17266474, 17266480, 17266830, 17266836, 17266852, 17266854, 17266859, 17266868, 17267009, 17267015, 17267016, 17267030, 17267040, 17267203, 17267205, 17267214, 17267227, 17267229, 17267231, 17267285, 17267289, 17267764, 17267765, 17267775, 17268048, 17268052, 17268053, 17268055, 17268282, 17268810, 17268814, 17269362, 17269366, 17269367, 17269368, 17269677, 17269685, 17269690, 17269691, 17270557, 17270561, 17270568, 17270569, 17270572, 17270603, 17270607, 17270614, 17270633, 17270643, 17270644, 17270657, 17270661, 17270677, 17270691, 17270695, 17270733, 17270735, 17270736, 17270741, 17270743, 17270744, 17270747, 17270750, 17270755, 17270756, 17270823, 17271003, 17271011, 17271385, 17271395, 17271396, 17271857, 17271860, 17271864, 17272010, 17272021, 17272026, 17272205, 17272410, 17272801, 17272834, 17272886, 17272897, 17272947, 17272950, 17272954, 17272961, 17273483, 17273490, 17273491, 17274326, 17274327, 17274328, 17274330, 17274331, 17274346, 17274347, 17274563, 17274564, 17274566, 17274567, 17274573, 17274574, 17274575, 17274579, 17274590, 17274596, 17274731, 17274979, 17274986, 17274997, 17275347, 17275350, 17275351, 17275361, 17275884, 17276330, 17276610, 17276963, 17276964, 17276978, 17276988, 17277224, 17277226, 17277230, 17277657, 17278027, 17278032, 17278048, 17278756, 17278757, 17278777, 17278794, 17278811, 17279186, 17279188, 17279198, 17279199, 17279539, 17279543, 17279544, 17279547, 17279553, 17279554, 17279654, 17279667, 17279672, 17279723, 17279732, 17279737, 17279739, 17279740, 17279772, 17279797, 17279835, 17279844, 17280045, 17280046, 17280312, 17280313, 17280314, 17281393, 17281434, 17281443, 17281485, 17281630, 17281642, 17281813, 17281824, 17281831, 17281870, 17281999, 17282003, 17282005, 17282013, 17282020, 17282089, 17282093, 17284072, 17284084, 17284088, 17284089, 17284289, 17284295, 17284296, 17284853, 17285114, 17285125, 17285142, 17285240, 17285248, 17285277, 17285282, 17285445, 17285450, 17285778, 17285781, 17285783, 17285788, 17285789, 17285791, 17285798, 17285800, 17286253, 17286259, 17286490, 17286506, 17286757, 17286767, 17287017, 17287018, 17287025, 17287026, 17287027, 17287033, 17287036, 17287037, 19046002, 19046016, 19046027, 19046088, 19046098, 19046100
Emiliania_huxleyi_CCMP1516	heterocyclic compound binding	384/1480	4523/17820	0.5961238749014118	0.9302950023291918	DNA	17250349, 17250350, 17250980, 17250983, 17251010, 17251011, 17251018, 17251021, 17251023, 17251137, 17251139, 17251296, 17251299, 17251374, 17251377, 17251380, 17251381, 17251413, 17251581, 17251585, 17251898, 17252065, 17252479, 17252583, 17252592, 17253070, 17253073, 17253076, 17253078, 17253081, 17253083, 17254056, 17254059, 17254061, 17254095, 17254116, 17254121, 17254182, 17255396, 17255466, 17255470, 17256322, 17256332, 17256333, 17256360, 17256361, 17256392, 17256647, 17256831, 17256863, 17256865, 17257004, 17257006, 17257013, 17257042, 17257221, 17257224, 17257440, 17257444, 17257448, 17257481, 17257507, 17257509, 17257523, 17257745, 17257752, 17257755, 17257756, 17257758, 17257941, 17257960, 17258028, 17258030, 17258090, 17259051, 17259055, 17259072, 17259075, 17259080, 17259283, 17259290, 17259338, 17259360, 17259364, 17259366, 17260175, 17260268, 17260272, 17260273, 17260277, 17260309, 17260319, 17260512, 17260513, 17260514, 17260517, 17260526, 17260534, 17260623, 17260685, 17261717, 17261723, 17262601, 17262928, 17262931, 17263001, 17263002, 17263007, 17263009, 17263021, 17263040, 17263052, 17263096, 17263218, 17263221, 17263370, 17263480, 17263481, 17263835, 17263837, 17263848, 17263856, 17263859, 17263867, 17264153, 17264165, 17264168, 17264173, 17264335, 17264346, 17264347, 17264351, 17264470, 17264473, 17264478, 17264751, 17264753, 17264765, 17264773, 17264775, 17264789, 17264809, 17264890, 17264900, 17264902, 17265108, 17265216, 17265666, 17265675, 17265679, 17265830, 17266063, 17266074, 17266085, 17266215, 17266216, 17266223, 17266421, 17266424, 17266430, 17266433, 17266474, 17266480, 17266830, 17266836, 17266852, 17266854, 17266859, 17266868, 17267009, 17267015, 17267016, 17267030, 17267040, 17267203, 17267205, 17267214, 17267227, 17267229, 17267231, 17267285, 17267289, 17267764, 17267765, 17267775, 17268048, 17268052, 17268053, 17268055, 17268282, 17268810, 17268814, 17269362, 17269366, 17269367, 17269368, 17269677, 17269685, 17269690, 17269691, 17270557, 17270561, 17270568, 17270569, 17270572, 17270603, 17270607, 17270614, 17270633, 17270643, 17270644, 17270657, 17270661, 17270677, 17270691, 17270695, 17270733, 17270735, 17270736, 17270741, 17270743, 17270744, 17270747, 17270750, 17270755, 17270756, 17270823, 17271003, 17271011, 17271385, 17271395, 17271396, 17271857, 17271860, 17271864, 17272010, 17272021, 17272026, 17272205, 17272410, 17272801, 17272834, 17272886, 17272897, 17272947, 17272950, 17272954, 17272961, 17273483, 17273490, 17273491, 17274326, 17274327, 17274328, 17274330, 17274331, 17274346, 17274347, 17274563, 17274564, 17274566, 17274567, 17274573, 17274574, 17274575, 17274579, 17274590, 17274596, 17274731, 17274979, 17274986, 17274997, 17275347, 17275350, 17275351, 17275361, 17275884, 17276330, 17276610, 17276963, 17276964, 17276978, 17276988, 17277224, 17277226, 17277230, 17277657, 17278027, 17278032, 17278048, 17278756, 17278757, 17278777, 17278794, 17278811, 17279186, 17279188, 17279198, 17279199, 17279539, 17279543, 17279544, 17279547, 17279553, 17279554, 17279654, 17279667, 17279672, 17279723, 17279732, 17279737, 17279739, 17279740, 17279772, 17279797, 17279835, 17279844, 17280045, 17280046, 17280312, 17280313, 17280314, 17281393, 17281434, 17281443, 17281485, 17281630, 17281642, 17281813, 17281824, 17281831, 17281870, 17281999, 17282003, 17282005, 17282013, 17282020, 17282089, 17282093, 17284072, 17284084, 17284088, 17284089, 17284289, 17284295, 17284296, 17284853, 17285114, 17285125, 17285142, 17285240, 17285248, 17285277, 17285282, 17285445, 17285450, 17285778, 17285781, 17285783, 17285788, 17285789, 17285791, 17285798, 17285800, 17286253, 17286259, 17286490, 17286506, 17286757, 17286767, 17287017, 17287018, 17287025, 17287026, 17287027, 17287033, 17287036, 17287037, 19046002, 19046016, 19046027, 19046088, 19046098, 19046100
Emiliania_huxleyi_CCMP1516	purine nucleotide binding	196/1480	2283/17820	0.5976111220830138	0.9302950023291918	DNA	17250350, 17251018, 17251023, 17251374, 17251377, 17251413, 17251581, 17251585, 17252065, 17253070, 17253073, 17254056, 17254059, 17254095, 17254121, 17255396, 17255466, 17256322, 17256361, 17256647, 17256831, 17256865, 17257004, 17257013, 17257221, 17257224, 17257444, 17257448, 17257481, 17257509, 17257523, 17257745, 17257752, 17257755, 17259055, 17259080, 17259290, 17259338, 17259360, 17260268, 17260272, 17260319, 17260512, 17260517, 17260526, 17260623, 17261717, 17261723, 17262601, 17263001, 17263002, 17263009, 17263021, 17263052, 17263096, 17263218, 17263221, 17263481, 17263835, 17263848, 17263856, 17264165, 17264168, 17264173, 17264335, 17264346, 17264347, 17264473, 17264751, 17264773, 17264775, 17264789, 17264809, 17264900, 17264902, 17265108, 17265675, 17265830, 17266216, 17266223, 17266424, 17266433, 17266480, 17266836, 17266859, 17267016, 17267040, 17267205, 17267227, 17267229, 17267231, 17267285, 17267289, 17267764, 17267765, 17268048, 17268052, 17268053, 17268055, 17268282, 17268814, 17269366, 17269367, 17269368, 17269685, 17269690, 17270572, 17270607, 17270633, 17270643, 17270661, 17270695, 17270733, 17270736, 17270744, 17270747, 17270755, 17270823, 17271857, 17271860, 17271864, 17272010, 17272026, 17272205, 17272410, 17272801, 17272897, 17272954, 17273483, 17273490, 17273491, 17274328, 17274347, 17274566, 17274567, 17274575, 17274590, 17274596, 17274731, 17274979, 17274997, 17275347, 17275351, 17276963, 17276978, 17277224, 17277230, 17277657, 17278027, 17278032, 17278048, 17278777, 17279198, 17279199, 17279553, 17279654, 17279723, 17279732, 17279740, 17279797, 17279835, 17280046, 17280312, 17280314, 17281434, 17281443, 17281630, 17281642, 17281813, 17281824, 17281831, 17281870, 17282003, 17282020, 17282093, 17284089, 17284289, 17284295, 17284296, 17284853, 17285125, 17285240, 17285248, 17285282, 17285445, 17285778, 17285791, 17285800, 17286490, 17286757, 17287026, 17287027, 17287033, 19046027, 19046088, 19046100
Emiliania_huxleyi_CCMP1516	DNA-binding transcription factor activity, RNA polymerase II-specific	5/1480	49/17820	0.6003379058185841	0.9302950023291918	DNA	17258031, 17264749, 17274245, 17279796, 17285279
Emiliania_huxleyi_CCMP1516	ion channel activity	19/1480	204/17820	0.6086322256194521	0.9302950023291918	DNA	17252477, 17254094, 17254123, 17256388, 17259079, 17264109, 17264802, 17268847, 17268860, 17270662, 17270836, 17271023, 17272846, 17272941, 17280324, 17282090, 17282091, 17282101, 17285298
Emiliania_huxleyi_CCMP1516	ubiquitin protein ligase activity	5/1480	51/17820	0.611775450646111	0.9302950023291918	DNA	17257742, 17262017, 17272895, 17279200, 17281862
Emiliania_huxleyi_CCMP1516	heme binding	12/1480	125/17820	0.6236742626523943	0.9302950023291918	DNA	17250349, 17264765, 17267030, 17274327, 17276610, 17280045, 17281485, 17282013, 17286253, 17286259, 17286506, 17286767
Emiliania_huxleyi_CCMP1516	ATP hydrolysis activity	33/1480	366/17820	0.6316970911136612	0.9302950023291918	DNA	17251585, 17254121, 17255396, 17256647, 17257013, 17257752, 17261717, 17263009, 17264773, 17265108, 17266480, 17267231, 17267285, 17268048, 17268053, 17268055, 17269368, 17270661, 17270736, 17270755, 17271860, 17272010, 17272801, 17274347, 17274590, 17277224, 17277230, 17279199, 17280312, 17284089, 17284296, 17285248, 17286757
Emiliania_huxleyi_CCMP1516	ligase activity, forming carbon-nitrogen bonds	6/1480	59/17820	0.6324474181693658	0.9302950023291918	DNA	17260276, 17260526, 17267765, 17270823, 17279740, 17281871
Emiliania_huxleyi_CCMP1516	lipid binding	6/1480	61/17820	0.6392414106747999	0.9302950023291918	DNA	17254048, 17267234, 17269371, 17270637, 17280313, 17285452
Emiliania_huxleyi_CCMP1516	ribonucleotide binding	196/1480	2296/17820	0.6559781343418256	0.9302950023291918	DNA	17250350, 17251018, 17251023, 17251374, 17251377, 17251413, 17251581, 17251585, 17252065, 17253070, 17253073, 17254056, 17254059, 17254095, 17254121, 17255396, 17255466, 17256322, 17256361, 17256647, 17256831, 17256865, 17257004, 17257013, 17257221, 17257224, 17257444, 17257448, 17257481, 17257509, 17257523, 17257745, 17257752, 17257755, 17259055, 17259080, 17259290, 17259338, 17259360, 17260268, 17260272, 17260319, 17260512, 17260517, 17260526, 17260623, 17261717, 17261723, 17262601, 17263001, 17263002, 17263009, 17263021, 17263052, 17263096, 17263218, 17263221, 17263481, 17263835, 17263848, 17263856, 17264165, 17264168, 17264173, 17264335, 17264346, 17264347, 17264473, 17264751, 17264773, 17264775, 17264789, 17264809, 17264900, 17264902, 17265108, 17265675, 17265830, 17266216, 17266223, 17266424, 17266433, 17266480, 17266836, 17266859, 17267016, 17267040, 17267205, 17267227, 17267229, 17267231, 17267285, 17267289, 17267764, 17267765, 17268048, 17268052, 17268053, 17268055, 17268282, 17268814, 17269366, 17269367, 17269368, 17269685, 17269690, 17270572, 17270607, 17270633, 17270643, 17270661, 17270695, 17270733, 17270736, 17270744, 17270747, 17270755, 17270823, 17271857, 17271860, 17271864, 17272010, 17272026, 17272205, 17272410, 17272801, 17272897, 17272954, 17273483, 17273490, 17273491, 17274328, 17274347, 17274566, 17274567, 17274575, 17274590, 17274596, 17274731, 17274979, 17274997, 17275347, 17275351, 17276963, 17276978, 17277224, 17277230, 17277657, 17278027, 17278032, 17278048, 17278777, 17279198, 17279199, 17279553, 17279654, 17279723, 17279732, 17279740, 17279797, 17279835, 17280046, 17280312, 17280314, 17281434, 17281443, 17281630, 17281642, 17281813, 17281824, 17281831, 17281870, 17282003, 17282020, 17282093, 17284089, 17284289, 17284295, 17284296, 17284853, 17285125, 17285240, 17285248, 17285282, 17285445, 17285778, 17285791, 17285800, 17286490, 17286757, 17287026, 17287027, 17287033, 19046027, 19046088, 19046100
Emiliania_huxleyi_CCMP1516	catalytic activity, acting on RNA	38/1480	427/17820	0.6567718886337739	0.9302950023291918	DNA	17250980, 17251137, 17252479, 17253070, 17254098, 17255466, 17257756, 17259072, 17259075, 17259080, 17259366, 17260175, 17260268, 17260276, 17260623, 17260624, 17263096, 17263221, 17263481, 17264167, 17264346, 17264347, 17264473, 17266852, 17268056, 17269677, 17270561, 17271011, 17272008, 17272947, 17273491, 17274330, 17274979, 17278777, 17279544, 17281630, 17285249, 17285783
Emiliania_huxleyi_CCMP1516	monosaccharide binding	14/1480	153/17820	0.6589362245922061	0.9302950023291918	DNA	17252043, 17256365, 17256586, 17260771, 17263477, 17263862, 17268277, 17271082, 17274335, 17274717, 17276994, 17278778, 17278806, 17282085
Emiliania_huxleyi_CCMP1516	acyltransferase activity, transferring groups other than amino-acyl groups	25/1480	277/17820	0.660096068477578	0.9302950023291918	DNA	17256875, 17260620, 17260674, 17260675, 17262929, 17263023, 17263219, 17263363, 17264345, 17264474, 17264477, 17266065, 17266869, 17267059, 17268058, 17268129, 17270566, 17270615, 17272887, 17274736, 17275915, 17280043, 17285251, 17285787, 17285863
Emiliania_huxleyi_CCMP1516	2 iron, 2 sulfur cluster binding	7/1480	71/17820	0.663422390906116	0.9302950023291918	DNA	17257225, 17263857, 17264159, 17265215, 17272792, 17284072, 17285455
Emiliania_huxleyi_CCMP1516	chloride channel activity	7/1480	72/17820	0.6658438597128066	0.9302950023291918	DNA	17252477, 17254094, 17264109, 17264802, 17271023, 17282091, 17285298
Emiliania_huxleyi_CCMP1516	vitamin binding	26/1480	288/17820	0.6660775051604804	0.9302950023291918	DNA	17251898, 17252043, 17255470, 17256365, 17256586, 17257941, 17260273, 17260685, 17260771, 17263477, 17263862, 17264890, 17268277, 17270735, 17271082, 17274335, 17274573, 17274717, 17275361, 17276994, 17278778, 17278806, 17282085, 17285863, 17287018, 17287037
Emiliania_huxleyi_CCMP1516	anion channel activity	7/1480	73/17820	0.6686069256366209	0.9302950023291918	DNA	17252477, 17254094, 17264109, 17264802, 17271023, 17282091, 17285298
Emiliania_huxleyi_CCMP1516	NAD binding	9/1480	100/17820	0.7173960507636464	0.9689140997093757	DNA	17254182, 17256863, 17258028, 17265666, 17266868, 17269362, 17270677, 17272961, 17275884
Emiliania_huxleyi_CCMP1516	tetrapyrrole binding	20/1480	227/17820	0.7174385793883646	0.9689140997093757	DNA	17250349, 17251296, 17256392, 17258030, 17264765, 17264890, 17267030, 17271395, 17271396, 17274327, 17274331, 17276610, 17277226, 17280045, 17281485, 17282013, 17286253, 17286259, 17286506, 17286767
Emiliania_huxleyi_CCMP1516	serine hydrolase activity	21/1480	239/17820	0.7241723184255858	0.9690615082313395	DNA	17251415, 17251893, 17256398, 17257512, 17258029, 17260188, 17263050, 17266705, 17266849, 17267210, 17268293, 17268840, 17270604, 17272835, 17272838, 17272943, 17274983, 17279532, 17279715, 17282001, 17285289
Emiliania_huxleyi_CCMP1516	serine-type peptidase activity	21/1480	239/17820	0.7241723184255858	0.9690615082313395	DNA	17251415, 17251893, 17256398, 17257512, 17258029, 17260188, 17263050, 17266705, 17266849, 17267210, 17268293, 17268840, 17270604, 17272835, 17272838, 17272943, 17274983, 17279532, 17279715, 17282001, 17285289
Emiliania_huxleyi_CCMP1516	peptidase activity	53/1480	616/17820	0.766303994757072	0.9965061992935351	DNA	17251415, 17251893, 17256398, 17256652, 17256866, 17257009, 17257227, 17257512, 17258029, 17259346, 17260188, 17263016, 17263050, 17263219, 17264354, 17264769, 17264800, 17264803, 17265843, 17266705, 17266849, 17267210, 17268292, 17268293, 17268840, 17269683, 17270604, 17270814, 17271851, 17272835, 17272838, 17272943, 17274983, 17274999, 17275352, 17275879, 17275882, 17276997, 17278801, 17278802, 17279532, 17279548, 17279661, 17279715, 17281950, 17282001, 17282023, 17282024, 17284305, 17285273, 17285289, 17285297, 17285299
Emiliania_huxleyi_CCMP1516	primary active transmembrane transporter activity	14/1480	156/17820	0.7698116057892224	0.9965061992935351	DNA	17254121, 17256647, 17261717, 17262028, 17263009, 17265675, 17268052, 17268053, 17270661, 17279835, 17281822, 17284296, 17285240, 17286757
Emiliania_huxleyi_CCMP1516	voltage-gated channel activity	4/1480	41/17820	0.7733664100928606	0.9965061992935351	DNA	17254123, 17268847, 17270662, 17280324
Emiliania_huxleyi_CCMP1516	voltage-gated ion channel activity	4/1480	41/17820	0.7733664100928606	0.9965061992935351	DNA	17254123, 17268847, 17270662, 17280324
Emiliania_huxleyi_CCMP1516	cysteine-type endopeptidase activity	4/1480	45/17820	0.7867591409379007	0.9965061992935351	DNA	17256866, 17264769, 17269683, 17275882
Emiliania_huxleyi_CCMP1516	S-acyltransferase activity	4/1480	45/17820	0.7867591409379007	0.9965061992935351	DNA	17263023, 17264477, 17280043, 17285863
Emiliania_huxleyi_CCMP1516	ubiquitin-like protein ligase activity	5/1480	53/17820	0.8007196176886998	0.9965061992935351	DNA	17257742, 17262017, 17272895, 17279200, 17281862
Emiliania_huxleyi_CCMP1516	passive transmembrane transporter activity	19/1480	217/17820	0.8040256977024496	0.9965061992935351	DNA	17252477, 17254094, 17254123, 17256388, 17259079, 17264109, 17264802, 17268847, 17268860, 17270662, 17270836, 17271023, 17272846, 17272941, 17280324, 17282090, 17282091, 17282101, 17285298
Emiliania_huxleyi_CCMP1516	channel activity	19/1480	217/17820	0.8040256977024496	0.9965061992935351	DNA	17252477, 17254094, 17254123, 17256388, 17259079, 17264109, 17264802, 17268847, 17268860, 17270662, 17270836, 17271023, 17272846, 17272941, 17280324, 17282090, 17282091, 17282101, 17285298
Emiliania_huxleyi_CCMP1516	transferase activity, transferring nitrogenous groups	5/1480	55/17820	0.8048601870072115	0.9965061992935351	DNA	17254176, 17257941, 17260685, 17270672, 17287018
Emiliania_huxleyi_CCMP1516	transaminase activity	5/1480	55/17820	0.8048601870072115	0.9965061992935351	DNA	17254176, 17257941, 17260685, 17270672, 17287018
Emiliania_huxleyi_CCMP1516	O-acyltransferase activity	5/1480	56/17820	0.807309732647369	0.9965061992935351	DNA	17256875, 17267059, 17270566, 17275915, 17285787
Emiliania_huxleyi_CCMP1516	molecular_function	1042/1480	12492/17820	0.8125330026157296	0.9965061992935351	DNA	17250349, 17250350, 17250980, 17250982, 17250983, 17251010, 17251011, 17251018, 17251021, 17251023, 17251102, 17251135, 17251137, 17251139, 17251142, 17251292, 17251295, 17251296, 17251299, 17251301, 17251374, 17251377, 17251380, 17251381, 17251413, 17251415, 17251419, 17251563, 17251566, 17251581, 17251585, 17251588, 17251589, 17251893, 17251898, 17251899, 17252043, 17252046, 17252061, 17252065, 17252477, 17252478, 17252479, 17252583, 17252585, 17252591, 17252592, 17253070, 17253073, 17253076, 17253078, 17253081, 17253083, 17254045, 17254048, 17254054, 17254056, 17254059, 17254061, 17254066, 17254069, 17254074, 17254087, 17254091, 17254093, 17254094, 17254095, 17254098, 17254099, 17254101, 17254115, 17254116, 17254117, 17254121, 17254123, 17254147, 17254171, 17254176, 17254182, 17254185, 17255396, 17255466, 17255470, 17255483, 17255489, 17256321, 17256322, 17256327, 17256332, 17256333, 17256334, 17256352, 17256353, 17256354, 17256358, 17256360, 17256361, 17256363, 17256365, 17256388, 17256392, 17256398, 17256459, 17256576, 17256581, 17256584, 17256586, 17256621, 17256626, 17256627, 17256629, 17256647, 17256652, 17256831, 17256834, 17256863, 17256865, 17256866, 17256873, 17256875, 17256877, 17256878, 17256991, 17257003, 17257004, 17257005, 17257006, 17257007, 17257009, 17257012, 17257013, 17257018, 17257039, 17257041, 17257042, 17257221, 17257224, 17257225, 17257227, 17257234, 17257235, 17257440, 17257442, 17257444, 17257448, 17257480, 17257481, 17257483, 17257484, 17257485, 17257490, 17257507, 17257509, 17257511, 17257512, 17257513, 17257522, 17257523, 17257556, 17257558, 17257560, 17257561, 17257723, 17257739, 17257742, 17257744, 17257745, 17257747, 17257748, 17257752, 17257755, 17257756, 17257758, 17257941, 17257942, 17257945, 17257960, 17258023, 17258026, 17258028, 17258029, 17258030, 17258031, 17258090, 17258094, 17258095, 17259042, 17259050, 17259051, 17259055, 17259056, 17259072, 17259075, 17259079, 17259080, 17259081, 17259113, 17259283, 17259284, 17259285, 17259290, 17259292, 17259293, 17259296, 17259297, 17259335, 17259338, 17259339, 17259342, 17259346, 17259360, 17259362, 17259364, 17259366, 17260146, 17260147, 17260151, 17260153, 17260175, 17260188, 17260254, 17260256, 17260268, 17260272, 17260273, 17260276, 17260277, 17260279, 17260282, 17260309, 17260312, 17260313, 17260316, 17260319, 17260322, 17260512, 17260513, 17260514, 17260517, 17260524, 17260526, 17260529, 17260533, 17260534, 17260620, 17260623, 17260624, 17260668, 17260669, 17260673, 17260674, 17260675, 17260676, 17260678, 17260681, 17260683, 17260685, 17260771, 17260984, 17261716, 17261717, 17261720, 17261723, 17262017, 17262023, 17262024, 17262027, 17262028, 17262577, 17262578, 17262580, 17262582, 17262586, 17262594, 17262601, 17262928, 17262929, 17262931, 17262991, 17263001, 17263002, 17263005, 17263006, 17263007, 17263008, 17263009, 17263013, 17263016, 17263020, 17263021, 17263023, 17263032, 17263034, 17263036, 17263037, 17263038, 17263040, 17263043, 17263050, 17263052, 17263055, 17263096, 17263218, 17263219, 17263221, 17263327, 17263333, 17263339, 17263363, 17263366, 17263370, 17263378, 17263473, 17263475, 17263476, 17263477, 17263480, 17263481, 17263827, 17263830, 17263832, 17263835, 17263837, 17263844, 17263845, 17263848, 17263853, 17263854, 17263856, 17263857, 17263859, 17263862, 17263864, 17263865, 17263866, 17263867, 17264109, 17264110, 17264153, 17264157, 17264159, 17264161, 17264165, 17264166, 17264167, 17264168, 17264170, 17264173, 17264176, 17264224, 17264226, 17264238, 17264335, 17264337, 17264341, 17264345, 17264346, 17264347, 17264351, 17264353, 17264354, 17264358, 17264470, 17264473, 17264474, 17264477, 17264478, 17264479, 17264480, 17264483, 17264749, 17264751, 17264753, 17264765, 17264769, 17264773, 17264775, 17264776, 17264787, 17264789, 17264791, 17264800, 17264802, 17264803, 17264804, 17264809, 17264881, 17264885, 17264890, 17264898, 17264900, 17264902, 17265108, 17265208, 17265215, 17265216, 17265663, 17265666, 17265667, 17265669, 17265670, 17265673, 17265675, 17265679, 17265681, 17265830, 17265836, 17265839, 17265843, 17265844, 17266063, 17266065, 17266069, 17266071, 17266074, 17266075, 17266080, 17266082, 17266085, 17266205, 17266206, 17266207, 17266210, 17266215, 17266216, 17266220, 17266223, 17266236, 17266421, 17266424, 17266430, 17266433, 17266474, 17266480, 17266481, 17266483, 17266705, 17266707, 17266711, 17266713, 17266724, 17266728, 17266830, 17266836, 17266849, 17266852, 17266854, 17266859, 17266868, 17266869, 17267004, 17267008, 17267009, 17267015, 17267016, 17267029, 17267030, 17267039, 17267040, 17267057, 17267059, 17267195, 17267198, 17267200, 17267201, 17267202, 17267203, 17267204, 17267205, 17267210, 17267211, 17267214, 17267227, 17267229, 17267231, 17267232, 17267234, 17267285, 17267287, 17267289, 17267290, 17267293, 17267294, 17267762, 17267764, 17267765, 17267773, 17267775, 17267779, 17267783, 17268048, 17268052, 17268053, 17268055, 17268056, 17268058, 17268127, 17268129, 17268277, 17268278, 17268282, 17268286, 17268289, 17268292, 17268293, 17268294, 17268296, 17268810, 17268814, 17268840, 17268841, 17268847, 17268860, 17269244, 17269249, 17269359, 17269362, 17269366, 17269367, 17269368, 17269369, 17269371, 17269677, 17269679, 17269680, 17269683, 17269685, 17269690, 17269691, 17270555, 17270557, 17270561, 17270566, 17270568, 17270569, 17270572, 17270573, 17270575, 17270603, 17270604, 17270607, 17270613, 17270614, 17270615, 17270620, 17270622, 17270623, 17270625, 17270626, 17270629, 17270633, 17270635, 17270637, 17270643, 17270644, 17270649, 17270652, 17270656, 17270657, 17270658, 17270661, 17270662, 17270663, 17270666, 17270672, 17270677, 17270684, 17270691, 17270695, 17270698, 17270733, 17270735, 17270736, 17270741, 17270743, 17270744, 17270747, 17270749, 17270750, 17270754, 17270755, 17270756, 17270761, 17270814, 17270815, 17270822, 17270823, 17270824, 17270825, 17270833, 17270835, 17270836, 17271003, 17271008, 17271010, 17271011, 17271014, 17271017, 17271023, 17271029, 17271030, 17271031, 17271032, 17271082, 17271120, 17271381, 17271382, 17271384, 17271385, 17271390, 17271395, 17271396, 17271397, 17271812, 17271813, 17271849, 17271851, 17271855, 17271857, 17271860, 17271864, 17271999, 17272000, 17272001, 17272002, 17272004, 17272008, 17272010, 17272013, 17272018, 17272021, 17272022, 17272024, 17272026, 17272195, 17272205, 17272408, 17272410, 17272413, 17272415, 17272783, 17272792, 17272794, 17272795, 17272799, 17272801, 17272802, 17272834, 17272835, 17272838, 17272839, 17272841, 17272846, 17272849, 17272855, 17272882, 17272885, 17272886, 17272887, 17272889, 17272892, 17272895, 17272897, 17272903, 17272941, 17272943, 17272945, 17272947, 17272950, 17272954, 17272961, 17273481, 17273483, 17273490, 17273491, 17273497, 17273498, 17273501, 17274245, 17274250, 17274251, 17274287, 17274326, 17274327, 17274328, 17274330, 17274331, 17274335, 17274342, 17274346, 17274347, 17274563, 17274564, 17274566, 17274567, 17274573, 17274574, 17274575, 17274576, 17274577, 17274578, 17274579, 17274582, 17274587, 17274590, 17274592, 17274595, 17274596, 17274599, 17274717, 17274720, 17274724, 17274730, 17274731, 17274736, 17274741, 17274979, 17274983, 17274986, 17274997, 17274999, 17275030, 17275033, 17275034, 17275035, 17275346, 17275347, 17275348, 17275350, 17275351, 17275352, 17275353, 17275361, 17275366, 17275367, 17275879, 17275882, 17275884, 17275892, 17275915, 17276326, 17276330, 17276608, 17276610, 17276611, 17276963, 17276964, 17276973, 17276976, 17276978, 17276979, 17276988, 17276991, 17276994, 17276997, 17277000, 17277001, 17277003, 17277224, 17277226, 17277230, 17277233, 17277497, 17277502, 17277519, 17277641, 17277647, 17277648, 17277650, 17277656, 17277657, 17278027, 17278028, 17278030, 17278032, 17278034, 17278040, 17278042, 17278047, 17278048, 17278052, 17278098, 17278743, 17278756, 17278757, 17278777, 17278778, 17278793, 17278794, 17278801, 17278802, 17278806, 17278807, 17278811, 17279186, 17279187, 17279188, 17279192, 17279194, 17279195, 17279198, 17279199, 17279200, 17279202, 17279207, 17279527, 17279529, 17279530, 17279532, 17279536, 17279537, 17279539, 17279543, 17279544, 17279547, 17279548, 17279553, 17279554, 17279562, 17279651, 17279654, 17279655, 17279661, 17279662, 17279663, 17279667, 17279672, 17279715, 17279722, 17279723, 17279726, 17279727, 17279728, 17279731, 17279732, 17279737, 17279739, 17279740, 17279772, 17279796, 17279797, 17279802, 17279806, 17279825, 17279831, 17279835, 17279836, 17279837, 17279841, 17279842, 17279844, 17280043, 17280045, 17280046, 17280058, 17280059, 17280312, 17280313, 17280314, 17280315, 17280318, 17280324, 17280327, 17280329, 17280330, 17280338, 17281209, 17281390, 17281392, 17281393, 17281434, 17281436, 17281443, 17281445, 17281485, 17281627, 17281630, 17281642, 17281643, 17281667, 17281806, 17281807, 17281811, 17281812, 17281813, 17281819, 17281822, 17281823, 17281824, 17281831, 17281859, 17281862, 17281868, 17281870, 17281871, 17281950, 17281999, 17282001, 17282003, 17282005, 17282008, 17282010, 17282013, 17282017, 17282020, 17282023, 17282024, 17282025, 17282081, 17282085, 17282089, 17282090, 17282091, 17282092, 17282093, 17282101, 17282343, 17282408, 17282411, 17282412, 17282420, 17282423, 17284072, 17284080, 17284081, 17284083, 17284084, 17284085, 17284088, 17284089, 17284093, 17284094, 17284282, 17284284, 17284289, 17284291, 17284294, 17284295, 17284296, 17284303, 17284305, 17284839, 17284840, 17284851, 17284853, 17284854, 17284855, 17284856, 17285114, 17285118, 17285125, 17285138, 17285139, 17285140, 17285142, 17285143, 17285240, 17285244, 17285248, 17285249, 17285251, 17285269, 17285271, 17285273, 17285275, 17285277, 17285279, 17285280, 17285282, 17285283, 17285289, 17285297, 17285298, 17285299, 17285442, 17285443, 17285445, 17285448, 17285450, 17285452, 17285455, 17285777, 17285778, 17285781, 17285783, 17285787, 17285788, 17285789, 17285791, 17285793, 17285795, 17285798, 17285800, 17285806, 17285863, 17285867, 17286253, 17286255, 17286256, 17286257, 17286259, 17286262, 17286263, 17286485, 17286490, 17286491, 17286499, 17286502, 17286506, 17286507, 17286509, 17286751, 17286754, 17286757, 17286759, 17286767, 17287017, 17287018, 17287022, 17287025, 17287026, 17287027, 17287033, 17287036, 17287037, 17287452, 19046001, 19046002, 19046011, 19046016, 19046027, 19046037, 19046038, 19046085, 19046088, 19046092, 19046096, 19046098, 19046100, 19046612, 19046619, 19046624
Emiliania_huxleyi_CCMP1516	ATP-dependent protein folding chaperone	5/1480	58/17820	0.8128694147501894	0.9965061992935351	DNA	17263835, 17279654, 17282003, 17282093, 17285778
Emiliania_huxleyi_CCMP1516	protein folding chaperone	5/1480	58/17820	0.8128694147501894	0.9965061992935351	DNA	17263835, 17279654, 17282003, 17282093, 17285778
Emiliania_huxleyi_CCMP1516	electron transfer activity	6/1480	65/17820	0.8200632081142643	0.9965061992935351	DNA	17251566, 17257005, 17263857, 17264159, 17266481, 17274578
Emiliania_huxleyi_CCMP1516	hydro-lyase activity	6/1480	70/17820	0.8291221369215669	0.9965061992935351	DNA	17252046, 17256991, 17259081, 17260529, 17267287, 17285863
Emiliania_huxleyi_CCMP1516	structural molecule activity	26/1480	303/17820	0.8336031749964928	0.9965061992935351	DNA	17251563, 17252591, 17253076, 17253078, 17253081, 17259055, 17260322, 17260678, 17266854, 17267762, 17267783, 17268127, 17270557, 17270815, 17272413, 17272950, 17274574, 17276964, 17278793, 17279188, 17280315, 17282420, 17285275, 17285442, 17285781, 17287036
Emiliania_huxleyi_CCMP1516	protein heterodimerization activity	7/1480	81/17820	0.8400347056018587	0.9965061992935351	DNA	17253076, 17253078, 17253081, 17266854, 17272950, 17276964, 17287036
Emiliania_huxleyi_CCMP1516	exopeptidase activity	8/1480	95/17820	0.8534247677165558	0.9965061992935351	DNA	17251415, 17251893, 17260188, 17272838, 17276997, 17278801, 17278802, 17281950
Emiliania_huxleyi_CCMP1516	pyridoxal phosphate binding	9/1480	104/17820	0.8581221833376236	0.9965061992935351	DNA	17251898, 17255470, 17257941, 17260273, 17260685, 17270735, 17274573, 17275361, 17287018
Emiliania_huxleyi_CCMP1516	vitamin B6 binding	9/1480	104/17820	0.8581221833376236	0.9965061992935351	DNA	17251898, 17255470, 17257941, 17260273, 17260685, 17270735, 17274573, 17275361, 17287018
Emiliania_huxleyi_CCMP1516	structural constituent of ribosome	17/1480	199/17820	0.8969449095103474	1.0	DNA	17251563, 17252591, 17260322, 17260678, 17267762, 17267783, 17268127, 17270557, 17270815, 17272413, 17274574, 17278793, 17279188, 17282420, 17285275, 17285442, 17285781
Emiliania_huxleyi_CCMP1516	calcium ion binding	29/1480	347/17820	0.9218762063476464	1.0	DNA	17251301, 17251899, 17253070, 17256327, 17256358, 17257560, 17262024, 17264337, 17264353, 17264480, 17266080, 17266205, 17266210, 17267290, 17268278, 17268847, 17270749, 17270822, 17272945, 17273481, 17273498, 17277001, 17280324, 17281643, 17281811, 17281859, 17284093, 17284289, 17284854
Emiliania_huxleyi_CCMP1516	nucleotidyltransferase activity	14/1480	168/17820	1.0	1.0	DNA	17250350, 17254171, 17257490, 17257756, 17257960, 17260153, 17263333, 17270666, 17271011, 17271390, 17282010, 17284839, 17284840, 17285867
Trachymyrmex_cornetzi	nucleic acid-templated transcription	35/690	139/8191	2.0876117886082524e-09	4.070842987786092e-07	TEs	ALC57_00459, ALC57_01410, ALC57_01987, ALC57_02056, ALC57_04471, ALC57_05188, ALC57_05242, ALC57_05345, ALC57_05348, ALC57_05625, ALC57_06392, ALC57_07773, ALC57_08345, ALC57_08347, ALC57_09356, ALC57_09568, ALC57_10110, ALC57_10546, ALC57_11832, ALC57_12095, ALC57_12584, ALC57_12598, ALC57_12728, ALC57_12741, ALC57_13229, ALC57_13349, ALC57_14108, ALC57_14328, ALC57_14525, ALC57_15565, ALC57_16482, ALC57_17430, ALC57_17599, ALC57_17888, ALC57_18337
Trachymyrmex_cornetzi	transcription, DNA-templated	35/690	139/8191	2.0876117886082524e-09	4.070842987786092e-07	TEs	ALC57_00459, ALC57_01410, ALC57_01987, ALC57_02056, ALC57_04471, ALC57_05188, ALC57_05242, ALC57_05345, ALC57_05348, ALC57_05625, ALC57_06392, ALC57_07773, ALC57_08345, ALC57_08347, ALC57_09356, ALC57_09568, ALC57_10110, ALC57_10546, ALC57_11832, ALC57_12095, ALC57_12584, ALC57_12598, ALC57_12728, ALC57_12741, ALC57_13229, ALC57_13349, ALC57_14108, ALC57_14328, ALC57_14525, ALC57_15565, ALC57_16482, ALC57_17430, ALC57_17599, ALC57_17888, ALC57_18337
Trachymyrmex_cornetzi	RNA biosynthetic process	40/690	179/8191	6.380637299253655e-09	8.294828489029751e-07	TEs	ALC57_00459, ALC57_01181, ALC57_01410, ALC57_01987, ALC57_02056, ALC57_04471, ALC57_05188, ALC57_05242, ALC57_05345, ALC57_05348, ALC57_05625, ALC57_06392, ALC57_07773, ALC57_08345, ALC57_08347, ALC57_09356, ALC57_09568, ALC57_10110, ALC57_10546, ALC57_11019, ALC57_11832, ALC57_12095, ALC57_12584, ALC57_12585, ALC57_12598, ALC57_12728, ALC57_12738, ALC57_12740, ALC57_12741, ALC57_13229, ALC57_13349, ALC57_14108, ALC57_14328, ALC57_14525, ALC57_15565, ALC57_16482, ALC57_17430, ALC57_17599, ALC57_17888, ALC57_18337
Trachymyrmex_cornetzi	RNA metabolic process	74/690	495/8191	6.487765481916994e-07	6.32557134486907e-05	TEs	ALC57_00210, ALC57_00215, ALC57_00459, ALC57_01101, ALC57_01181, ALC57_01410, ALC57_01664, ALC57_01987, ALC57_02056, ALC57_02410, ALC57_02575, ALC57_02846, ALC57_03213, ALC57_04122, ALC57_04471, ALC57_05188, ALC57_05242, ALC57_05345, ALC57_05348, ALC57_05354, ALC57_05355, ALC57_05625, ALC57_05668, ALC57_06392, ALC57_06590, ALC57_07110, ALC57_07651, ALC57_07773, ALC57_08279, ALC57_08345, ALC57_08347, ALC57_08489, ALC57_08939, ALC57_08966, ALC57_09053, ALC57_09356, ALC57_09568, ALC57_10110, ALC57_10546, ALC57_10643, ALC57_10783, ALC57_11019, ALC57_11136, ALC57_11256, ALC57_11257, ALC57_11832, ALC57_12095, ALC57_12584, ALC57_12585, ALC57_12598, ALC57_12728, ALC57_12738, ALC57_12740, ALC57_12741, ALC57_12887, ALC57_13229, ALC57_13349, ALC57_14108, ALC57_14328, ALC57_14525, ALC57_15152, ALC57_15153, ALC57_15565, ALC57_16375, ALC57_16425, ALC57_16482, ALC57_17429, ALC57_17430, ALC57_17599, ALC57_17888, ALC57_18337, ALC57_18367, ALC57_18792, ALC57_18802
Trachymyrmex_cornetzi	nucleobase-containing compound biosynthetic process	45/690	266/8191	4.829135680817737e-06	0.0003766725831037835	TEs	ALC57_00214, ALC57_00459, ALC57_01181, ALC57_01410, ALC57_01969, ALC57_01984, ALC57_01987, ALC57_02056, ALC57_02407, ALC57_04471, ALC57_05188, ALC57_05242, ALC57_05345, ALC57_05348, ALC57_05625, ALC57_06392, ALC57_07773, ALC57_08345, ALC57_08347, ALC57_09356, ALC57_09568, ALC57_10110, ALC57_10546, ALC57_11019, ALC57_11832, ALC57_12095, ALC57_12584, ALC57_12585, ALC57_12598, ALC57_12728, ALC57_12738, ALC57_12740, ALC57_12741, ALC57_13229, ALC57_13349, ALC57_14108, ALC57_14328, ALC57_14525, ALC57_15558, ALC57_15565, ALC57_16482, ALC57_17430, ALC57_17599, ALC57_17888, ALC57_18337
Trachymyrmex_cornetzi	nucleic acid metabolic process	84/690	628/8191	1.2703282022252264e-05	0.0005771160038854067	TEs	ALC57_00187, ALC57_00210, ALC57_00215, ALC57_00459, ALC57_01101, ALC57_01181, ALC57_01410, ALC57_01664, ALC57_01987, ALC57_02056, ALC57_02410, ALC57_02575, ALC57_02846, ALC57_03213, ALC57_04122, ALC57_04431, ALC57_04471, ALC57_05188, ALC57_05242, ALC57_05345, ALC57_05348, ALC57_05354, ALC57_05355, ALC57_05625, ALC57_05668, ALC57_06392, ALC57_06590, ALC57_07110, ALC57_07651, ALC57_07773, ALC57_08279, ALC57_08345, ALC57_08347, ALC57_08489, ALC57_08939, ALC57_08966, ALC57_09053, ALC57_09356, ALC57_09568, ALC57_10110, ALC57_10546, ALC57_10643, ALC57_10770, ALC57_10783, ALC57_10819, ALC57_11019, ALC57_11136, ALC57_11256, ALC57_11257, ALC57_11832, ALC57_12095, ALC57_12584, ALC57_12585, ALC57_12598, ALC57_12728, ALC57_12738, ALC57_12740, ALC57_12741, ALC57_12887, ALC57_13229, ALC57_13349, ALC57_14108, ALC57_14328, ALC57_14525, ALC57_15152, ALC57_15153, ALC57_15158, ALC57_15459, ALC57_15565, ALC57_16375, ALC57_16425, ALC57_16482, ALC57_17429, ALC57_17430, ALC57_17599, ALC57_17852, ALC57_17853, ALC57_17854, ALC57_17855, ALC57_17888, ALC57_18337, ALC57_18367, ALC57_18792, ALC57_18802
Trachymyrmex_cornetzi	regulation of nucleic acid-templated transcription	44/690	265/8191	1.331806162812477e-05	0.0005771160038854067	TEs	ALC57_00212, ALC57_00459, ALC57_01410, ALC57_01526, ALC57_01887, ALC57_01967, ALC57_02056, ALC57_02847, ALC57_02850, ALC57_05188, ALC57_05242, ALC57_05345, ALC57_05348, ALC57_05625, ALC57_08345, ALC57_08347, ALC57_08473, ALC57_08954, ALC57_09356, ALC57_09568, ALC57_10110, ALC57_10546, ALC57_10772, ALC57_10932, ALC57_11027, ALC57_11832, ALC57_12095, ALC57_12212, ALC57_12584, ALC57_12598, ALC57_12728, ALC57_12741, ALC57_13229, ALC57_13349, ALC57_14328, ALC57_14525, ALC57_15481, ALC57_15565, ALC57_15869, ALC57_16482, ALC57_16620, ALC57_17599, ALC57_17888, ALC57_18337
Trachymyrmex_cornetzi	regulation of transcription, DNA-templated	44/690	265/8191	1.331806162812477e-05	0.0005771160038854067	TEs	ALC57_00212, ALC57_00459, ALC57_01410, ALC57_01526, ALC57_01887, ALC57_01967, ALC57_02056, ALC57_02847, ALC57_02850, ALC57_05188, ALC57_05242, ALC57_05345, ALC57_05348, ALC57_05625, ALC57_08345, ALC57_08347, ALC57_08473, ALC57_08954, ALC57_09356, ALC57_09568, ALC57_10110, ALC57_10546, ALC57_10772, ALC57_10932, ALC57_11027, ALC57_11832, ALC57_12095, ALC57_12212, ALC57_12584, ALC57_12598, ALC57_12728, ALC57_12741, ALC57_13229, ALC57_13349, ALC57_14328, ALC57_14525, ALC57_15481, ALC57_15565, ALC57_15869, ALC57_16482, ALC57_16620, ALC57_17599, ALC57_17888, ALC57_18337
Trachymyrmex_cornetzi	regulation of RNA biosynthetic process	44/690	265/8191	1.331806162812477e-05	0.0005771160038854067	TEs	ALC57_00212, ALC57_00459, ALC57_01410, ALC57_01526, ALC57_01887, ALC57_01967, ALC57_02056, ALC57_02847, ALC57_02850, ALC57_05188, ALC57_05242, ALC57_05345, ALC57_05348, ALC57_05625, ALC57_08345, ALC57_08347, ALC57_08473, ALC57_08954, ALC57_09356, ALC57_09568, ALC57_10110, ALC57_10546, ALC57_10772, ALC57_10932, ALC57_11027, ALC57_11832, ALC57_12095, ALC57_12212, ALC57_12584, ALC57_12598, ALC57_12728, ALC57_12741, ALC57_13229, ALC57_13349, ALC57_14328, ALC57_14525, ALC57_15481, ALC57_15565, ALC57_15869, ALC57_16482, ALC57_16620, ALC57_17599, ALC57_17888, ALC57_18337
Trachymyrmex_cornetzi	regulation of macromolecule biosynthetic process	45/690	284/8191	2.823733382179322e-05	0.0007923083919003546	TEs	ALC57_00212, ALC57_00459, ALC57_01410, ALC57_01526, ALC57_01887, ALC57_01967, ALC57_02056, ALC57_02847, ALC57_02850, ALC57_05188, ALC57_05242, ALC57_05345, ALC57_05348, ALC57_05625, ALC57_08345, ALC57_08347, ALC57_08473, ALC57_08954, ALC57_09356, ALC57_09568, ALC57_10110, ALC57_10546, ALC57_10772, ALC57_10932, ALC57_11027, ALC57_11832, ALC57_12095, ALC57_12212, ALC57_12584, ALC57_12598, ALC57_12728, ALC57_12741, ALC57_13229, ALC57_13349, ALC57_14209, ALC57_14328, ALC57_14525, ALC57_15481, ALC57_15565, ALC57_15869, ALC57_16482, ALC57_16620, ALC57_17599, ALC57_17888, ALC57_18337
Trachymyrmex_cornetzi	regulation of cellular macromolecule biosynthetic process	45/690	284/8191	2.823733382179322e-05	0.0007923083919003546	TEs	ALC57_00212, ALC57_00459, ALC57_01410, ALC57_01526, ALC57_01887, ALC57_01967, ALC57_02056, ALC57_02847, ALC57_02850, ALC57_05188, ALC57_05242, ALC57_05345, ALC57_05348, ALC57_05625, ALC57_08345, ALC57_08347, ALC57_08473, ALC57_08954, ALC57_09356, ALC57_09568, ALC57_10110, ALC57_10546, ALC57_10772, ALC57_10932, ALC57_11027, ALC57_11832, ALC57_12095, ALC57_12212, ALC57_12584, ALC57_12598, ALC57_12728, ALC57_12741, ALC57_13229, ALC57_13349, ALC57_14209, ALC57_14328, ALC57_14525, ALC57_15481, ALC57_15565, ALC57_15869, ALC57_16482, ALC57_16620, ALC57_17599, ALC57_17888, ALC57_18337
Trachymyrmex_cornetzi	regulation of cellular biosynthetic process	45/690	284/8191	2.823733382179322e-05	0.0007923083919003546	TEs	ALC57_00212, ALC57_00459, ALC57_01410, ALC57_01526, ALC57_01887, ALC57_01967, ALC57_02056, ALC57_02847, ALC57_02850, ALC57_05188, ALC57_05242, ALC57_05345, ALC57_05348, ALC57_05625, ALC57_08345, ALC57_08347, ALC57_08473, ALC57_08954, ALC57_09356, ALC57_09568, ALC57_10110, ALC57_10546, ALC57_10772, ALC57_10932, ALC57_11027, ALC57_11832, ALC57_12095, ALC57_12212, ALC57_12584, ALC57_12598, ALC57_12728, ALC57_12741, ALC57_13229, ALC57_13349, ALC57_14209, ALC57_14328, ALC57_14525, ALC57_15481, ALC57_15565, ALC57_15869, ALC57_16482, ALC57_16620, ALC57_17599, ALC57_17888, ALC57_18337
Trachymyrmex_cornetzi	aromatic compound biosynthetic process	45/690	286/8191	3.189792449837512e-05	0.0007923083919003546	TEs	ALC57_00214, ALC57_00459, ALC57_01181, ALC57_01410, ALC57_01969, ALC57_01984, ALC57_01987, ALC57_02056, ALC57_02407, ALC57_04471, ALC57_05188, ALC57_05242, ALC57_05345, ALC57_05348, ALC57_05625, ALC57_06392, ALC57_07773, ALC57_08345, ALC57_08347, ALC57_09356, ALC57_09568, ALC57_10110, ALC57_10546, ALC57_11019, ALC57_11832, ALC57_12095, ALC57_12584, ALC57_12585, ALC57_12598, ALC57_12728, ALC57_12738, ALC57_12740, ALC57_12741, ALC57_13229, ALC57_13349, ALC57_14108, ALC57_14328, ALC57_14525, ALC57_15558, ALC57_15565, ALC57_16482, ALC57_17430, ALC57_17599, ALC57_17888, ALC57_18337
Trachymyrmex_cornetzi	regulation of biosynthetic process	45/690	286/8191	3.189792449837512e-05	0.0007923083919003546	TEs	ALC57_00212, ALC57_00459, ALC57_01410, ALC57_01526, ALC57_01887, ALC57_01967, ALC57_02056, ALC57_02847, ALC57_02850, ALC57_05188, ALC57_05242, ALC57_05345, ALC57_05348, ALC57_05625, ALC57_08345, ALC57_08347, ALC57_08473, ALC57_08954, ALC57_09356, ALC57_09568, ALC57_10110, ALC57_10546, ALC57_10772, ALC57_10932, ALC57_11027, ALC57_11832, ALC57_12095, ALC57_12212, ALC57_12584, ALC57_12598, ALC57_12728, ALC57_12741, ALC57_13229, ALC57_13349, ALC57_14209, ALC57_14328, ALC57_14525, ALC57_15481, ALC57_15565, ALC57_15869, ALC57_16482, ALC57_16620, ALC57_17599, ALC57_17888, ALC57_18337
Trachymyrmex_cornetzi	regulation of RNA metabolic process	44/690	275/8191	3.250495966770686e-05	0.0007923083919003546	TEs	ALC57_00212, ALC57_00459, ALC57_01410, ALC57_01526, ALC57_01887, ALC57_01967, ALC57_02056, ALC57_02847, ALC57_02850, ALC57_05188, ALC57_05242, ALC57_05345, ALC57_05348, ALC57_05625, ALC57_08345, ALC57_08347, ALC57_08473, ALC57_08954, ALC57_09356, ALC57_09568, ALC57_10110, ALC57_10546, ALC57_10772, ALC57_10932, ALC57_11027, ALC57_11832, ALC57_12095, ALC57_12212, ALC57_12584, ALC57_12598, ALC57_12728, ALC57_12741, ALC57_13229, ALC57_13349, ALC57_14328, ALC57_14525, ALC57_15481, ALC57_15565, ALC57_15869, ALC57_16482, ALC57_16620, ALC57_17599, ALC57_17888, ALC57_18337
Trachymyrmex_cornetzi	regulation of nucleobase-containing compound metabolic process	44/690	279/8191	3.9373937296918754e-05	0.0008774105987392456	TEs	ALC57_00212, ALC57_00459, ALC57_01410, ALC57_01526, ALC57_01887, ALC57_01967, ALC57_02056, ALC57_02847, ALC57_02850, ALC57_05188, ALC57_05242, ALC57_05345, ALC57_05348, ALC57_05625, ALC57_08345, ALC57_08347, ALC57_08473, ALC57_08954, ALC57_09356, ALC57_09568, ALC57_10110, ALC57_10546, ALC57_10772, ALC57_10932, ALC57_11027, ALC57_11832, ALC57_12095, ALC57_12212, ALC57_12584, ALC57_12598, ALC57_12728, ALC57_12741, ALC57_13229, ALC57_13349, ALC57_14328, ALC57_14525, ALC57_15481, ALC57_15565, ALC57_15869, ALC57_16482, ALC57_16620, ALC57_17599, ALC57_17888, ALC57_18337
Trachymyrmex_cornetzi	heterocycle biosynthetic process	46/690	297/8191	4.240848672914072e-05	0.0008774105987392456	TEs	ALC57_00214, ALC57_00459, ALC57_01181, ALC57_01410, ALC57_01969, ALC57_01984, ALC57_01987, ALC57_02056, ALC57_02078, ALC57_02407, ALC57_04471, ALC57_05188, ALC57_05242, ALC57_05345, ALC57_05348, ALC57_05625, ALC57_06392, ALC57_07773, ALC57_08345, ALC57_08347, ALC57_09356, ALC57_09568, ALC57_10110, ALC57_10546, ALC57_11019, ALC57_11832, ALC57_12095, ALC57_12584, ALC57_12585, ALC57_12598, ALC57_12728, ALC57_12738, ALC57_12740, ALC57_12741, ALC57_13229, ALC57_13349, ALC57_14108, ALC57_14328, ALC57_14525, ALC57_15558, ALC57_15565, ALC57_16482, ALC57_17430, ALC57_17599, ALC57_17888, ALC57_18337
Trachymyrmex_cornetzi	organic cyclic compound biosynthetic process	46/690	302/8191	7.51018850917181e-05	0.0014644867592885028	TEs	ALC57_00214, ALC57_00459, ALC57_01181, ALC57_01410, ALC57_01969, ALC57_01984, ALC57_01987, ALC57_02056, ALC57_02078, ALC57_02407, ALC57_04471, ALC57_05188, ALC57_05242, ALC57_05345, ALC57_05348, ALC57_05625, ALC57_06392, ALC57_07773, ALC57_08345, ALC57_08347, ALC57_09356, ALC57_09568, ALC57_10110, ALC57_10546, ALC57_11019, ALC57_11832, ALC57_12095, ALC57_12584, ALC57_12585, ALC57_12598, ALC57_12728, ALC57_12738, ALC57_12740, ALC57_12741, ALC57_13229, ALC57_13349, ALC57_14108, ALC57_14328, ALC57_14525, ALC57_15558, ALC57_15565, ALC57_16482, ALC57_17430, ALC57_17599, ALC57_17888, ALC57_18337
Trachymyrmex_cornetzi	regulation of nitrogen compound metabolic process	46/690	305/8191	8.47820236162016e-05	0.0015029540550144827	TEs	ALC57_00212, ALC57_00459, ALC57_01410, ALC57_01526, ALC57_01887, ALC57_01967, ALC57_02056, ALC57_02847, ALC57_02850, ALC57_05188, ALC57_05242, ALC57_05345, ALC57_05348, ALC57_05625, ALC57_08345, ALC57_08347, ALC57_08473, ALC57_08954, ALC57_09356, ALC57_09568, ALC57_10110, ALC57_10546, ALC57_10772, ALC57_10932, ALC57_11027, ALC57_11832, ALC57_12095, ALC57_12200, ALC57_12212, ALC57_12584, ALC57_12598, ALC57_12728, ALC57_12741, ALC57_13229, ALC57_13349, ALC57_14209, ALC57_14328, ALC57_14525, ALC57_15481, ALC57_15565, ALC57_15869, ALC57_16482, ALC57_16620, ALC57_17599, ALC57_17888, ALC57_18337
Trachymyrmex_cornetzi	regulation of primary metabolic process	46/690	305/8191	8.47820236162016e-05	0.0015029540550144827	TEs	ALC57_00212, ALC57_00459, ALC57_01410, ALC57_01526, ALC57_01887, ALC57_01967, ALC57_02056, ALC57_02847, ALC57_02850, ALC57_05188, ALC57_05242, ALC57_05345, ALC57_05348, ALC57_05625, ALC57_08345, ALC57_08347, ALC57_08473, ALC57_08954, ALC57_09356, ALC57_09568, ALC57_10110, ALC57_10546, ALC57_10772, ALC57_10932, ALC57_11027, ALC57_11832, ALC57_12095, ALC57_12200, ALC57_12212, ALC57_12584, ALC57_12598, ALC57_12728, ALC57_12741, ALC57_13229, ALC57_13349, ALC57_14209, ALC57_14328, ALC57_14525, ALC57_15481, ALC57_15565, ALC57_15869, ALC57_16482, ALC57_16620, ALC57_17599, ALC57_17888, ALC57_18337
Trachymyrmex_cornetzi	regulation of cellular metabolic process	45/690	307/8191	0.0002120181188919	0.0033074826547136406	TEs	ALC57_00212, ALC57_00459, ALC57_01410, ALC57_01526, ALC57_01887, ALC57_01967, ALC57_02056, ALC57_02847, ALC57_02850, ALC57_05188, ALC57_05242, ALC57_05345, ALC57_05348, ALC57_05625, ALC57_08345, ALC57_08347, ALC57_08473, ALC57_08954, ALC57_09356, ALC57_09568, ALC57_10110, ALC57_10546, ALC57_10772, ALC57_10932, ALC57_11027, ALC57_11832, ALC57_12095, ALC57_12212, ALC57_12584, ALC57_12598, ALC57_12728, ALC57_12741, ALC57_13229, ALC57_13349, ALC57_14209, ALC57_14328, ALC57_14525, ALC57_15481, ALC57_15565, ALC57_15869, ALC57_16482, ALC57_16620, ALC57_17599, ALC57_17888, ALC57_18337
Trachymyrmex_cornetzi	nucleobase-containing compound metabolic process	91/690	756/8191	0.0003352390119181	0.0050285851787715006	TEs	ALC57_00187, ALC57_00210, ALC57_00214, ALC57_00215, ALC57_00459, ALC57_01101, ALC57_01181, ALC57_01410, ALC57_01664, ALC57_01969, ALC57_01984, ALC57_01987, ALC57_02056, ALC57_02407, ALC57_02410, ALC57_02575, ALC57_02846, ALC57_03213, ALC57_04122, ALC57_04431, ALC57_04471, ALC57_05188, ALC57_05242, ALC57_05345, ALC57_05348, ALC57_05354, ALC57_05355, ALC57_05625, ALC57_05668, ALC57_06392, ALC57_06590, ALC57_07110, ALC57_07651, ALC57_07773, ALC57_08279, ALC57_08345, ALC57_08347, ALC57_08489, ALC57_08939, ALC57_08966, ALC57_09053, ALC57_09356, ALC57_09568, ALC57_10110, ALC57_10546, ALC57_10643, ALC57_10770, ALC57_10783, ALC57_10819, ALC57_11019, ALC57_11136, ALC57_11256, ALC57_11257, ALC57_11832, ALC57_12095, ALC57_12584, ALC57_12585, ALC57_12598, ALC57_12728, ALC57_12738, ALC57_12740, ALC57_12741, ALC57_12887, ALC57_13229, ALC57_13349, ALC57_14108, ALC57_14328, ALC57_14525, ALC57_15152, ALC57_15153, ALC57_15158, ALC57_15459, ALC57_15558, ALC57_15565, ALC57_16370, ALC57_16375, ALC57_16425, ALC57_16482, ALC57_17429, ALC57_17430, ALC57_17599, ALC57_17852, ALC57_17853, ALC57_17854, ALC57_17855, ALC57_17888, ALC57_18337, ALC57_18367, ALC57_18733, ALC57_18792, ALC57_18802
Trachymyrmex_cornetzi	heterocycle metabolic process	92/690	796/8191	0.0012362624939703	0.016625599056841963	TEs	ALC57_00187, ALC57_00210, ALC57_00214, ALC57_00215, ALC57_00459, ALC57_01101, ALC57_01181, ALC57_01410, ALC57_01664, ALC57_01969, ALC57_01984, ALC57_01987, ALC57_02056, ALC57_02078, ALC57_02407, ALC57_02410, ALC57_02575, ALC57_02846, ALC57_03213, ALC57_04122, ALC57_04431, ALC57_04471, ALC57_05188, ALC57_05242, ALC57_05345, ALC57_05348, ALC57_05354, ALC57_05355, ALC57_05625, ALC57_05668, ALC57_06392, ALC57_06590, ALC57_07110, ALC57_07651, ALC57_07773, ALC57_08279, ALC57_08345, ALC57_08347, ALC57_08489, ALC57_08939, ALC57_08966, ALC57_09053, ALC57_09356, ALC57_09568, ALC57_10110, ALC57_10546, ALC57_10643, ALC57_10770, ALC57_10783, ALC57_10819, ALC57_11019, ALC57_11136, ALC57_11256, ALC57_11257, ALC57_11832, ALC57_12095, ALC57_12584, ALC57_12585, ALC57_12598, ALC57_12728, ALC57_12738, ALC57_12740, ALC57_12741, ALC57_12887, ALC57_13229, ALC57_13349, ALC57_14108, ALC57_14328, ALC57_14525, ALC57_15152, ALC57_15153, ALC57_15158, ALC57_15459, ALC57_15558, ALC57_15565, ALC57_16370, ALC57_16375, ALC57_16425, ALC57_16482, ALC57_17429, ALC57_17430, ALC57_17599, ALC57_17852, ALC57_17853, ALC57_17854, ALC57_17855, ALC57_17888, ALC57_18337, ALC57_18367, ALC57_18733, ALC57_18792, ALC57_18802
Trachymyrmex_cornetzi	fatty acid metabolic process	13/690	62/8191	0.0016614259209789	0.021598536972725697	TEs	ALC57_00352, ALC57_00585, ALC57_00586, ALC57_01177, ALC57_02558, ALC57_03953, ALC57_09557, ALC57_10774, ALC57_13067, ALC57_13348, ALC57_13350, ALC57_18438, ALC57_18783
Trachymyrmex_cornetzi	regulation of gene expression	46/690	347/8191	0.0020347098193236	0.024362357213340548	TEs	ALC57_00212, ALC57_00459, ALC57_01410, ALC57_01526, ALC57_01887, ALC57_01967, ALC57_02056, ALC57_02847, ALC57_02850, ALC57_05188, ALC57_05242, ALC57_05345, ALC57_05348, ALC57_05625, ALC57_08345, ALC57_08347, ALC57_08473, ALC57_08954, ALC57_09356, ALC57_09568, ALC57_10110, ALC57_10546, ALC57_10772, ALC57_10932, ALC57_11027, ALC57_11832, ALC57_12095, ALC57_12212, ALC57_12584, ALC57_12598, ALC57_12728, ALC57_12741, ALC57_13229, ALC57_13349, ALC57_14209, ALC57_14328, ALC57_14525, ALC57_15481, ALC57_15565, ALC57_15869, ALC57_16482, ALC57_16620, ALC57_17411, ALC57_17599, ALC57_17888, ALC57_18337
Trachymyrmex_cornetzi	macromolecule biosynthetic process	48/690	369/8191	0.0020614302257442	0.024362357213340548	TEs	ALC57_00459, ALC57_01181, ALC57_01410, ALC57_01987, ALC57_02056, ALC57_02915, ALC57_03214, ALC57_04471, ALC57_05188, ALC57_05242, ALC57_05345, ALC57_05348, ALC57_05625, ALC57_06392, ALC57_07773, ALC57_08111, ALC57_08345, ALC57_08347, ALC57_09356, ALC57_09568, ALC57_10110, ALC57_10546, ALC57_11019, ALC57_11120, ALC57_11832, ALC57_12095, ALC57_12584, ALC57_12585, ALC57_12598, ALC57_12728, ALC57_12738, ALC57_12740, ALC57_12741, ALC57_13229, ALC57_13349, ALC57_13801, ALC57_14108, ALC57_14209, ALC57_14327, ALC57_14328, ALC57_14525, ALC57_15565, ALC57_16482, ALC57_17430, ALC57_17599, ALC57_17816, ALC57_17888, ALC57_18337
Trachymyrmex_cornetzi	organic substance biosynthetic process	76/690	647/8191	0.0024148242271844	0.025087663382293	TEs	ALC57_00214, ALC57_00352, ALC57_00459, ALC57_00585, ALC57_01177, ALC57_01181, ALC57_01201, ALC57_01410, ALC57_01663, ALC57_01969, ALC57_01984, ALC57_01987, ALC57_02056, ALC57_02078, ALC57_02407, ALC57_02558, ALC57_02915, ALC57_03214, ALC57_04471, ALC57_05188, ALC57_05242, ALC57_05345, ALC57_05348, ALC57_05625, ALC57_05890, ALC57_06392, ALC57_07773, ALC57_08111, ALC57_08345, ALC57_08347, ALC57_09356, ALC57_09557, ALC57_09567, ALC57_09568, ALC57_10110, ALC57_10546, ALC57_10774, ALC57_11019, ALC57_11120, ALC57_11832, ALC57_12095, ALC57_12220, ALC57_12251, ALC57_12584, ALC57_12585, ALC57_12598, ALC57_12728, ALC57_12738, ALC57_12740, ALC57_12741, ALC57_13067, ALC57_13229, ALC57_13348, ALC57_13349, ALC57_13350, ALC57_13799, ALC57_13801, ALC57_14108, ALC57_14209, ALC57_14327, ALC57_14328, ALC57_14525, ALC57_15425, ALC57_15558, ALC57_15565, ALC57_16482, ALC57_17430, ALC57_17599, ALC57_17816, ALC57_17888, ALC57_18337, ALC57_18338, ALC57_18438, ALC57_18733, ALC57_18783, ALC57_18793
Trachymyrmex_cornetzi	monocarboxylic acid metabolic process	16/690	86/8191	0.0024463575473465	0.025087663382293	TEs	ALC57_00352, ALC57_00585, ALC57_00586, ALC57_01177, ALC57_02407, ALC57_02558, ALC57_03953, ALC57_09557, ALC57_10774, ALC57_13067, ALC57_13348, ALC57_13350, ALC57_16370, ALC57_18438, ALC57_18733, ALC57_18783
Trachymyrmex_cornetzi	fatty acid biosynthetic process	11/690	50/8191	0.0024849796876329	0.025087663382293	TEs	ALC57_00352, ALC57_00585, ALC57_01177, ALC57_02558, ALC57_09557, ALC57_10774, ALC57_13067, ALC57_13348, ALC57_13350, ALC57_18438, ALC57_18783
Trachymyrmex_cornetzi	monocarboxylic acid biosynthetic process	11/690	50/8191	0.0024849796876329	0.025087663382293	TEs	ALC57_00352, ALC57_00585, ALC57_01177, ALC57_02558, ALC57_09557, ALC57_10774, ALC57_13067, ALC57_13348, ALC57_13350, ALC57_18438, ALC57_18783
Trachymyrmex_cornetzi	cellular aromatic compound metabolic process	91/690	801/8191	0.0025087663382293	0.025087663382293	TEs	ALC57_00187, ALC57_00210, ALC57_00214, ALC57_00215, ALC57_00459, ALC57_01101, ALC57_01181, ALC57_01410, ALC57_01664, ALC57_01969, ALC57_01984, ALC57_01987, ALC57_02056, ALC57_02407, ALC57_02410, ALC57_02575, ALC57_02846, ALC57_03213, ALC57_04122, ALC57_04431, ALC57_04471, ALC57_05188, ALC57_05242, ALC57_05345, ALC57_05348, ALC57_05354, ALC57_05355, ALC57_05625, ALC57_05668, ALC57_06392, ALC57_06590, ALC57_07110, ALC57_07651, ALC57_07773, ALC57_08279, ALC57_08345, ALC57_08347, ALC57_08489, ALC57_08939, ALC57_08966, ALC57_09053, ALC57_09356, ALC57_09568, ALC57_10110, ALC57_10546, ALC57_10643, ALC57_10770, ALC57_10783, ALC57_10819, ALC57_11019, ALC57_11136, ALC57_11256, ALC57_11257, ALC57_11832, ALC57_12095, ALC57_12584, ALC57_12585, ALC57_12598, ALC57_12728, ALC57_12738, ALC57_12740, ALC57_12741, ALC57_12887, ALC57_13229, ALC57_13349, ALC57_14108, ALC57_14328, ALC57_14525, ALC57_15152, ALC57_15153, ALC57_15158, ALC57_15459, ALC57_15558, ALC57_15565, ALC57_16370, ALC57_16375, ALC57_16425, ALC57_16482, ALC57_17429, ALC57_17430, ALC57_17599, ALC57_17852, ALC57_17853, ALC57_17854, ALC57_17855, ALC57_17888, ALC57_18337, ALC57_18367, ALC57_18733, ALC57_18792, ALC57_18802
Trachymyrmex_cornetzi	cellular biosynthetic process	73/690	622/8191	0.0032836930874747	0.02927690521672711	TEs	ALC57_00214, ALC57_00352, ALC57_00459, ALC57_00585, ALC57_01177, ALC57_01181, ALC57_01201, ALC57_01410, ALC57_01663, ALC57_01969, ALC57_01984, ALC57_01987, ALC57_02056, ALC57_02078, ALC57_02407, ALC57_02558, ALC57_02915, ALC57_03214, ALC57_04471, ALC57_05188, ALC57_05242, ALC57_05345, ALC57_05348, ALC57_05625, ALC57_05890, ALC57_06392, ALC57_07773, ALC57_08111, ALC57_08345, ALC57_08347, ALC57_09356, ALC57_09557, ALC57_09568, ALC57_10110, ALC57_10546, ALC57_10774, ALC57_11019, ALC57_11120, ALC57_11832, ALC57_12095, ALC57_12220, ALC57_12251, ALC57_12584, ALC57_12585, ALC57_12598, ALC57_12728, ALC57_12738, ALC57_12740, ALC57_12741, ALC57_13067, ALC57_13229, ALC57_13348, ALC57_13349, ALC57_13350, ALC57_13801, ALC57_14108, ALC57_14209, ALC57_14327, ALC57_14328, ALC57_14525, ALC57_15425, ALC57_15558, ALC57_15565, ALC57_16482, ALC57_17430, ALC57_17599, ALC57_17816, ALC57_17888, ALC57_18337, ALC57_18338, ALC57_18438, ALC57_18783, ALC57_18793
Trachymyrmex_cornetzi	organic cyclic compound metabolic process	92/690	818/8191	0.0034155945062199	0.02940773197990663	TEs	ALC57_00187, ALC57_00210, ALC57_00214, ALC57_00215, ALC57_00459, ALC57_01101, ALC57_01181, ALC57_01410, ALC57_01664, ALC57_01969, ALC57_01984, ALC57_01987, ALC57_02056, ALC57_02078, ALC57_02407, ALC57_02410, ALC57_02575, ALC57_02846, ALC57_03213, ALC57_04122, ALC57_04431, ALC57_04471, ALC57_05188, ALC57_05242, ALC57_05345, ALC57_05348, ALC57_05354, ALC57_05355, ALC57_05625, ALC57_05668, ALC57_06392, ALC57_06590, ALC57_07110, ALC57_07651, ALC57_07773, ALC57_08279, ALC57_08345, ALC57_08347, ALC57_08489, ALC57_08939, ALC57_08966, ALC57_09053, ALC57_09356, ALC57_09568, ALC57_10110, ALC57_10546, ALC57_10643, ALC57_10770, ALC57_10783, ALC57_10819, ALC57_11019, ALC57_11136, ALC57_11256, ALC57_11257, ALC57_11832, ALC57_12095, ALC57_12584, ALC57_12585, ALC57_12598, ALC57_12728, ALC57_12738, ALC57_12740, ALC57_12741, ALC57_12887, ALC57_13229, ALC57_13349, ALC57_14108, ALC57_14328, ALC57_14525, ALC57_15152, ALC57_15153, ALC57_15158, ALC57_15459, ALC57_15558, ALC57_15565, ALC57_16370, ALC57_16375, ALC57_16425, ALC57_16482, ALC57_17429, ALC57_17430, ALC57_17599, ALC57_17852, ALC57_17853, ALC57_17854, ALC57_17855, ALC57_17888, ALC57_18337, ALC57_18367, ALC57_18733, ALC57_18792, ALC57_18802
Trachymyrmex_cornetzi	biosynthetic process	77/690	665/8191	0.0034686042848095	0.02940773197990663	TEs	ALC57_00214, ALC57_00352, ALC57_00459, ALC57_00585, ALC57_01177, ALC57_01181, ALC57_01201, ALC57_01410, ALC57_01663, ALC57_01969, ALC57_01984, ALC57_01987, ALC57_02056, ALC57_02078, ALC57_02407, ALC57_02558, ALC57_02915, ALC57_03214, ALC57_03953, ALC57_04471, ALC57_05188, ALC57_05242, ALC57_05345, ALC57_05348, ALC57_05625, ALC57_05890, ALC57_06392, ALC57_07773, ALC57_08111, ALC57_08345, ALC57_08347, ALC57_09356, ALC57_09557, ALC57_09567, ALC57_09568, ALC57_10110, ALC57_10546, ALC57_10774, ALC57_11019, ALC57_11120, ALC57_11832, ALC57_12095, ALC57_12220, ALC57_12251, ALC57_12584, ALC57_12585, ALC57_12598, ALC57_12728, ALC57_12738, ALC57_12740, ALC57_12741, ALC57_13067, ALC57_13229, ALC57_13348, ALC57_13349, ALC57_13350, ALC57_13799, ALC57_13801, ALC57_14108, ALC57_14209, ALC57_14327, ALC57_14328, ALC57_14525, ALC57_15425, ALC57_15558, ALC57_15565, ALC57_16482, ALC57_17430, ALC57_17599, ALC57_17816, ALC57_17888, ALC57_18337, ALC57_18338, ALC57_18438, ALC57_18733, ALC57_18783, ALC57_18793
Trachymyrmex_cornetzi	cellular nitrogen compound biosynthetic process	53/690	427/8191	0.0039928764174407	0.032442120891705686	TEs	ALC57_00214, ALC57_00459, ALC57_01181, ALC57_01410, ALC57_01663, ALC57_01969, ALC57_01984, ALC57_01987, ALC57_02056, ALC57_02407, ALC57_03214, ALC57_04471, ALC57_05188, ALC57_05242, ALC57_05345, ALC57_05348, ALC57_05625, ALC57_05890, ALC57_06392, ALC57_07773, ALC57_08111, ALC57_08345, ALC57_08347, ALC57_09356, ALC57_09568, ALC57_10110, ALC57_10546, ALC57_11019, ALC57_11120, ALC57_11832, ALC57_12095, ALC57_12584, ALC57_12585, ALC57_12598, ALC57_12728, ALC57_12738, ALC57_12740, ALC57_12741, ALC57_13229, ALC57_13349, ALC57_13801, ALC57_14108, ALC57_14209, ALC57_14328, ALC57_14525, ALC57_15558, ALC57_15565, ALC57_16482, ALC57_17430, ALC57_17599, ALC57_17888, ALC57_18337, ALC57_18793
Trachymyrmex_cornetzi	cellular macromolecule biosynthetic process	43/690	330/8191	0.004332174976938	0.034480576347057555	TEs	ALC57_00459, ALC57_01410, ALC57_01987, ALC57_02056, ALC57_02915, ALC57_03214, ALC57_04471, ALC57_05188, ALC57_05242, ALC57_05345, ALC57_05348, ALC57_05625, ALC57_06392, ALC57_07773, ALC57_08111, ALC57_08345, ALC57_08347, ALC57_09356, ALC57_09568, ALC57_10110, ALC57_10546, ALC57_11120, ALC57_11832, ALC57_12095, ALC57_12584, ALC57_12598, ALC57_12728, ALC57_12741, ALC57_13229, ALC57_13349, ALC57_13801, ALC57_14108, ALC57_14209, ALC57_14327, ALC57_14328, ALC57_14525, ALC57_15565, ALC57_16482, ALC57_17430, ALC57_17599, ALC57_17816, ALC57_17888, ALC57_18337
Trachymyrmex_cornetzi	cellular macromolecule metabolic process	70/690	612/8191	0.0078908765378285	0.053990207890405525	TEs	ALC57_00459, ALC57_01410, ALC57_01555, ALC57_01987, ALC57_02056, ALC57_02484, ALC57_02915, ALC57_03214, ALC57_03950, ALC57_04011, ALC57_04431, ALC57_04471, ALC57_05188, ALC57_05242, ALC57_05345, ALC57_05348, ALC57_05351, ALC57_05355, ALC57_05615, ALC57_05625, ALC57_06392, ALC57_07773, ALC57_08111, ALC57_08345, ALC57_08347, ALC57_08489, ALC57_09303, ALC57_09356, ALC57_09568, ALC57_10110, ALC57_10546, ALC57_10783, ALC57_10819, ALC57_10826, ALC57_10881, ALC57_11019, ALC57_11120, ALC57_11832, ALC57_12095, ALC57_12187, ALC57_12216, ALC57_12584, ALC57_12598, ALC57_12728, ALC57_12741, ALC57_13229, ALC57_13349, ALC57_13801, ALC57_14083, ALC57_14108, ALC57_14209, ALC57_14237, ALC57_14327, ALC57_14328, ALC57_14525, ALC57_15158, ALC57_15459, ALC57_15565, ALC57_15620, ALC57_16053, ALC57_16482, ALC57_17430, ALC57_17599, ALC57_17816, ALC57_17852, ALC57_17853, ALC57_17854, ALC57_17855, ALC57_17888, ALC57_18337
Trachymyrmex_cornetzi	regulation of macromolecule metabolic process	49/690	405/8191	0.0098330819515081	0.06499833832352812	TEs	ALC57_00212, ALC57_00459, ALC57_01410, ALC57_01526, ALC57_01887, ALC57_01967, ALC57_02056, ALC57_02847, ALC57_02850, ALC57_03950, ALC57_04011, ALC57_05188, ALC57_05242, ALC57_05345, ALC57_05348, ALC57_05625, ALC57_08345, ALC57_08347, ALC57_08473, ALC57_08954, ALC57_09356, ALC57_09568, ALC57_10110, ALC57_10546, ALC57_10772, ALC57_10932, ALC57_11027, ALC57_11832, ALC57_12095, ALC57_12212, ALC57_12584, ALC57_12598, ALC57_12728, ALC57_12741, ALC57_13229, ALC57_13349, ALC57_14209, ALC57_14328, ALC57_14525, ALC57_15481, ALC57_15565, ALC57_15869, ALC57_16482, ALC57_16620, ALC57_17411, ALC57_17599, ALC57_17888, ALC57_18337, ALC57_18404
Trachymyrmex_cornetzi	cellular nitrogen compound metabolic process	99/690	931/8191	0.0120683698622657	0.07531006014644356	TEs	ALC57_00187, ALC57_00210, ALC57_00214, ALC57_00215, ALC57_00459, ALC57_01101, ALC57_01181, ALC57_01410, ALC57_01663, ALC57_01664, ALC57_01969, ALC57_01984, ALC57_01987, ALC57_02056, ALC57_02407, ALC57_02410, ALC57_02575, ALC57_02846, ALC57_03213, ALC57_03214, ALC57_04122, ALC57_04431, ALC57_04471, ALC57_05188, ALC57_05242, ALC57_05345, ALC57_05348, ALC57_05354, ALC57_05355, ALC57_05625, ALC57_05668, ALC57_05890, ALC57_06392, ALC57_06590, ALC57_07110, ALC57_07651, ALC57_07773, ALC57_08111, ALC57_08279, ALC57_08345, ALC57_08347, ALC57_08489, ALC57_08939, ALC57_08966, ALC57_09053, ALC57_09356, ALC57_09568, ALC57_10110, ALC57_10546, ALC57_10643, ALC57_10770, ALC57_10783, ALC57_10819, ALC57_11019, ALC57_11120, ALC57_11136, ALC57_11256, ALC57_11257, ALC57_11832, ALC57_12095, ALC57_12584, ALC57_12585, ALC57_12598, ALC57_12728, ALC57_12738, ALC57_12740, ALC57_12741, ALC57_12887, ALC57_13229, ALC57_13349, ALC57_13801, ALC57_14108, ALC57_14209, ALC57_14328, ALC57_14525, ALC57_15152, ALC57_15153, ALC57_15158, ALC57_15459, ALC57_15558, ALC57_15565, ALC57_16370, ALC57_16375, ALC57_16425, ALC57_16482, ALC57_17429, ALC57_17430, ALC57_17599, ALC57_17852, ALC57_17853, ALC57_17854, ALC57_17855, ALC57_17888, ALC57_18337, ALC57_18367, ALC57_18733, ALC57_18792, ALC57_18793, ALC57_18802
Trachymyrmex_cornetzi	regulation of metabolic process	50/690	423/8191	0.0147907633198159	0.08660373991076736	TEs	ALC57_00212, ALC57_00459, ALC57_01410, ALC57_01526, ALC57_01887, ALC57_01967, ALC57_02056, ALC57_02847, ALC57_02850, ALC57_03950, ALC57_04011, ALC57_05188, ALC57_05242, ALC57_05345, ALC57_05348, ALC57_05625, ALC57_08345, ALC57_08347, ALC57_08473, ALC57_08954, ALC57_09356, ALC57_09568, ALC57_10110, ALC57_10546, ALC57_10772, ALC57_10932, ALC57_11027, ALC57_11832, ALC57_12095, ALC57_12200, ALC57_12212, ALC57_12584, ALC57_12598, ALC57_12728, ALC57_12741, ALC57_13229, ALC57_13349, ALC57_14209, ALC57_14328, ALC57_14525, ALC57_15481, ALC57_15565, ALC57_15869, ALC57_16482, ALC57_16620, ALC57_17411, ALC57_17599, ALC57_17888, ALC57_18337, ALC57_18404
Trachymyrmex_cornetzi	cellular metabolic process	172/690	1737/8191	0.0148780783949267	0.08660373991076736	TEs	ALC57_00187, ALC57_00210, ALC57_00214, ALC57_00215, ALC57_00216, ALC57_00226, ALC57_00352, ALC57_00392, ALC57_00459, ALC57_00585, ALC57_00586, ALC57_00988, ALC57_01101, ALC57_01177, ALC57_01181, ALC57_01201, ALC57_01410, ALC57_01555, ALC57_01663, ALC57_01664, ALC57_01969, ALC57_01971, ALC57_01979, ALC57_01984, ALC57_01987, ALC57_02056, ALC57_02078, ALC57_02407, ALC57_02410, ALC57_02484, ALC57_02558, ALC57_02575, ALC57_02659, ALC57_02846, ALC57_02915, ALC57_03146, ALC57_03213, ALC57_03214, ALC57_03950, ALC57_03953, ALC57_04011, ALC57_04122, ALC57_04431, ALC57_04471, ALC57_04909, ALC57_05188, ALC57_05242, ALC57_05345, ALC57_05348, ALC57_05351, ALC57_05354, ALC57_05355, ALC57_05615, ALC57_05625, ALC57_05668, ALC57_05890, ALC57_06392, ALC57_06590, ALC57_07110, ALC57_07651, ALC57_07773, ALC57_08111, ALC57_08279, ALC57_08345, ALC57_08347, ALC57_08489, ALC57_08939, ALC57_08966, ALC57_09053, ALC57_09292, ALC57_09303, ALC57_09356, ALC57_09557, ALC57_09568, ALC57_09894, ALC57_10110, ALC57_10277, ALC57_10546, ALC57_10643, ALC57_10770, ALC57_10774, ALC57_10783, ALC57_10785, ALC57_10788, ALC57_10819, ALC57_10826, ALC57_10881, ALC57_11017, ALC57_11019, ALC57_11036, ALC57_11120, ALC57_11129, ALC57_11136, ALC57_11256, ALC57_11257, ALC57_11580, ALC57_11832, ALC57_12095, ALC57_12187, ALC57_12216, ALC57_12220, ALC57_12251, ALC57_12584, ALC57_12585, ALC57_12598, ALC57_12728, ALC57_12738, ALC57_12740, ALC57_12741, ALC57_12872, ALC57_12887, ALC57_13067, ALC57_13229, ALC57_13348, ALC57_13349, ALC57_13350, ALC57_13801, ALC57_14083, ALC57_14108, ALC57_14169, ALC57_14182, ALC57_14209, ALC57_14210, ALC57_14211, ALC57_14217, ALC57_14237, ALC57_14327, ALC57_14328, ALC57_14515, ALC57_14525, ALC57_15152, ALC57_15153, ALC57_15158, ALC57_15425, ALC57_15459, ALC57_15554, ALC57_15557, ALC57_15558, ALC57_15565, ALC57_15620, ALC57_15794, ALC57_16053, ALC57_16157, ALC57_16370, ALC57_16375, ALC57_16420, ALC57_16425, ALC57_16482, ALC57_17425, ALC57_17426, ALC57_17429, ALC57_17430, ALC57_17575, ALC57_17599, ALC57_17816, ALC57_17852, ALC57_17853, ALC57_17854, ALC57_17855, ALC57_17888, ALC57_18337, ALC57_18338, ALC57_18367, ALC57_18438, ALC57_18491, ALC57_18493, ALC57_18733, ALC57_18783, ALC57_18792, ALC57_18793, ALC57_18802, ALC57_18804
Trachymyrmex_cornetzi	oxoacid metabolic process	29/690	221/8191	0.018684776699781	0.10263468891429	TEs	ALC57_00210, ALC57_00352, ALC57_00585, ALC57_00586, ALC57_01177, ALC57_01201, ALC57_01969, ALC57_01984, ALC57_02407, ALC57_02558, ALC57_03953, ALC57_05354, ALC57_06590, ALC57_07110, ALC57_09053, ALC57_09557, ALC57_10774, ALC57_11580, ALC57_12251, ALC57_12887, ALC57_13067, ALC57_13348, ALC57_13350, ALC57_16370, ALC57_17425, ALC57_17426, ALC57_18438, ALC57_18733, ALC57_18783
Trachymyrmex_cornetzi	carboxylic acid metabolic process	29/690	221/8191	0.018684776699781	0.10263468891429	TEs	ALC57_00210, ALC57_00352, ALC57_00585, ALC57_00586, ALC57_01177, ALC57_01201, ALC57_01969, ALC57_01984, ALC57_02407, ALC57_02558, ALC57_03953, ALC57_05354, ALC57_06590, ALC57_07110, ALC57_09053, ALC57_09557, ALC57_10774, ALC57_11580, ALC57_12251, ALC57_12887, ALC57_13067, ALC57_13348, ALC57_13350, ALC57_16370, ALC57_17425, ALC57_17426, ALC57_18438, ALC57_18733, ALC57_18783
Trachymyrmex_cornetzi	organic acid metabolic process	29/690	223/8191	0.019259856265352	0.10432422143732333	TEs	ALC57_00210, ALC57_00352, ALC57_00585, ALC57_00586, ALC57_01177, ALC57_01201, ALC57_01969, ALC57_01984, ALC57_02407, ALC57_02558, ALC57_03953, ALC57_05354, ALC57_06590, ALC57_07110, ALC57_09053, ALC57_09557, ALC57_10774, ALC57_11580, ALC57_12251, ALC57_12887, ALC57_13067, ALC57_13348, ALC57_13350, ALC57_16370, ALC57_17425, ALC57_17426, ALC57_18438, ALC57_18733, ALC57_18783
Trachymyrmex_cornetzi	protein ubiquitination	9/690	49/8191	0.0196015969233256	0.10472086027530114	TEs	ALC57_01555, ALC57_03950, ALC57_04011, ALC57_09303, ALC57_10783, ALC57_10881, ALC57_14237, ALC57_15620, ALC57_16053
Trachymyrmex_cornetzi	carboxylic acid biosynthetic process	13/690	79/8191	0.0217820561574642	0.11326669201881383	TEs	ALC57_00352, ALC57_00585, ALC57_01177, ALC57_01201, ALC57_02558, ALC57_09557, ALC57_10774, ALC57_12251, ALC57_13067, ALC57_13348, ALC57_13350, ALC57_18438, ALC57_18783
Trachymyrmex_cornetzi	organic acid biosynthetic process	13/690	80/8191	0.022687323387994	0.11618921735745459	TEs	ALC57_00352, ALC57_00585, ALC57_01177, ALC57_01201, ALC57_02558, ALC57_09557, ALC57_10774, ALC57_12251, ALC57_13067, ALC57_13348, ALC57_13350, ALC57_18438, ALC57_18783
Trachymyrmex_cornetzi	macromolecule metabolic process	127/690	1258/8191	0.0235620404538032	0.11781020226901599	TEs	ALC57_00187, ALC57_00210, ALC57_00215, ALC57_00459, ALC57_01101, ALC57_01116, ALC57_01117, ALC57_01128, ALC57_01129, ALC57_01181, ALC57_01409, ALC57_01410, ALC57_01555, ALC57_01664, ALC57_01887, ALC57_01941, ALC57_01987, ALC57_02056, ALC57_02410, ALC57_02484, ALC57_02575, ALC57_02846, ALC57_02915, ALC57_03213, ALC57_03214, ALC57_03950, ALC57_04011, ALC57_04122, ALC57_04431, ALC57_04471, ALC57_05188, ALC57_05240, ALC57_05242, ALC57_05345, ALC57_05348, ALC57_05351, ALC57_05354, ALC57_05355, ALC57_05477, ALC57_05615, ALC57_05625, ALC57_05668, ALC57_06392, ALC57_06590, ALC57_07110, ALC57_07130, ALC57_07651, ALC57_07773, ALC57_08111, ALC57_08279, ALC57_08345, ALC57_08347, ALC57_08489, ALC57_08939, ALC57_08966, ALC57_09031, ALC57_09053, ALC57_09267, ALC57_09303, ALC57_09356, ALC57_09568, ALC57_10110, ALC57_10546, ALC57_10643, ALC57_10770, ALC57_10783, ALC57_10819, ALC57_10826, ALC57_10881, ALC57_11019, ALC57_11120, ALC57_11136, ALC57_11142, ALC57_11256, ALC57_11257, ALC57_11832, ALC57_11939, ALC57_12095, ALC57_12098, ALC57_12103, ALC57_12172, ALC57_12187, ALC57_12216, ALC57_12584, ALC57_12585, ALC57_12598, ALC57_12728, ALC57_12738, ALC57_12740, ALC57_12741, ALC57_12859, ALC57_12887, ALC57_13229, ALC57_13349, ALC57_13801, ALC57_14083, ALC57_14108, ALC57_14209, ALC57_14237, ALC57_14327, ALC57_14328, ALC57_14525, ALC57_15152, ALC57_15153, ALC57_15158, ALC57_15459, ALC57_15565, ALC57_15620, ALC57_15641, ALC57_16053, ALC57_16375, ALC57_16425, ALC57_16482, ALC57_17429, ALC57_17430, ALC57_17599, ALC57_17816, ALC57_17852, ALC57_17853, ALC57_17854, ALC57_17855, ALC57_17888, ALC57_18091, ALC57_18337, ALC57_18367, ALC57_18792, ALC57_18802
Trachymyrmex_cornetzi	cellular protein modification process	11/690	66/8191	0.0238870541093968	0.11792343167930065	TEs	ALC57_01555, ALC57_03950, ALC57_04011, ALC57_05615, ALC57_09303, ALC57_10783, ALC57_10881, ALC57_14083, ALC57_14237, ALC57_15620, ALC57_16053
Trachymyrmex_cornetzi	membrane organization	4/690	14/8191	0.0252299838855937	0.12299617144226929	TEs	ALC57_00206, ALC57_02496, ALC57_02499, ALC57_02500
Trachymyrmex_cornetzi	protein modification by small protein conjugation	10/690	61/8191	0.0345397920569761	0.14802768024418328	TEs	ALC57_01555, ALC57_03950, ALC57_04011, ALC57_09303, ALC57_10783, ALC57_10881, ALC57_14083, ALC57_14237, ALC57_15620, ALC57_16053
Trachymyrmex_cornetzi	protein modification by small protein conjugation or removal	10/690	61/8191	0.0345397920569761	0.14802768024418328	TEs	ALC57_01555, ALC57_03950, ALC57_04011, ALC57_09303, ALC57_10783, ALC57_10881, ALC57_14083, ALC57_14237, ALC57_15620, ALC57_16053
Trachymyrmex_cornetzi	ATP metabolic process	6/690	30/8191	0.0362176161184502	0.15353119876299542	TEs	ALC57_13178, ALC57_14515, ALC57_15558, ALC57_16157, ALC57_16370, ALC57_18733
Trachymyrmex_cornetzi	regulation of transport	4/690	18/8191	0.0590444350670948	0.2172389592091224	TEs	ALC57_05477, ALC57_07948, ALC57_18435, ALC57_18499
Trachymyrmex_cornetzi	cellular lipid metabolic process	19/690	154/8191	0.0794166370851146	0.2661763827493817	TEs	ALC57_00352, ALC57_00585, ALC57_00586, ALC57_00988, ALC57_01177, ALC57_02558, ALC57_03953, ALC57_09292, ALC57_09557, ALC57_10774, ALC57_11017, ALC57_13067, ALC57_13348, ALC57_13350, ALC57_14182, ALC57_15425, ALC57_18338, ALC57_18438, ALC57_18783
Trachymyrmex_cornetzi	organic substance metabolic process	176/690	1869/8191	0.0796054692613939	0.2661763827493817	TEs	ALC57_00187, ALC57_00210, ALC57_00214, ALC57_00215, ALC57_00352, ALC57_00392, ALC57_00459, ALC57_00585, ALC57_00586, ALC57_00988, ALC57_01101, ALC57_01116, ALC57_01117, ALC57_01128, ALC57_01129, ALC57_01177, ALC57_01181, ALC57_01201, ALC57_01409, ALC57_01410, ALC57_01451, ALC57_01555, ALC57_01663, ALC57_01664, ALC57_01887, ALC57_01941, ALC57_01969, ALC57_01984, ALC57_01987, ALC57_02056, ALC57_02078, ALC57_02407, ALC57_02410, ALC57_02484, ALC57_02558, ALC57_02575, ALC57_02846, ALC57_02915, ALC57_03213, ALC57_03214, ALC57_03950, ALC57_03953, ALC57_04011, ALC57_04122, ALC57_04431, ALC57_04471, ALC57_05188, ALC57_05240, ALC57_05242, ALC57_05345, ALC57_05348, ALC57_05350, ALC57_05351, ALC57_05354, ALC57_05355, ALC57_05477, ALC57_05615, ALC57_05625, ALC57_05668, ALC57_05890, ALC57_06392, ALC57_06590, ALC57_06998, ALC57_07110, ALC57_07130, ALC57_07651, ALC57_07773, ALC57_08111, ALC57_08279, ALC57_08294, ALC57_08295, ALC57_08298, ALC57_08345, ALC57_08347, ALC57_08489, ALC57_08939, ALC57_08966, ALC57_09031, ALC57_09053, ALC57_09267, ALC57_09292, ALC57_09303, ALC57_09356, ALC57_09557, ALC57_09567, ALC57_09568, ALC57_10110, ALC57_10546, ALC57_10643, ALC57_10770, ALC57_10774, ALC57_10783, ALC57_10819, ALC57_10826, ALC57_10881, ALC57_11017, ALC57_11019, ALC57_11026, ALC57_11120, ALC57_11136, ALC57_11142, ALC57_11160, ALC57_11256, ALC57_11257, ALC57_11580, ALC57_11832, ALC57_11939, ALC57_12095, ALC57_12098, ALC57_12103, ALC57_12172, ALC57_12187, ALC57_12216, ALC57_12220, ALC57_12251, ALC57_12584, ALC57_12585, ALC57_12598, ALC57_12728, ALC57_12738, ALC57_12740, ALC57_12741, ALC57_12859, ALC57_12887, ALC57_13067, ALC57_13229, ALC57_13348, ALC57_13349, ALC57_13350, ALC57_13799, ALC57_13801, ALC57_14083, ALC57_14108, ALC57_14182, ALC57_14209, ALC57_14237, ALC57_14327, ALC57_14328, ALC57_14525, ALC57_15152, ALC57_15153, ALC57_15158, ALC57_15425, ALC57_15459, ALC57_15558, ALC57_15565, ALC57_15620, ALC57_15641, ALC57_16053, ALC57_16370, ALC57_16375, ALC57_16425, ALC57_16482, ALC57_17425, ALC57_17426, ALC57_17429, ALC57_17430, ALC57_17599, ALC57_17816, ALC57_17817, ALC57_17852, ALC57_17853, ALC57_17854, ALC57_17855, ALC57_17888, ALC57_18091, ALC57_18291, ALC57_18337, ALC57_18338, ALC57_18367, ALC57_18438, ALC57_18733, ALC57_18783, ALC57_18792, ALC57_18793, ALC57_18802
Trachymyrmex_cornetzi	primary metabolic process	165/690	1740/8191	0.0798529148248145	0.2661763827493817	TEs	ALC57_00187, ALC57_00200, ALC57_00210, ALC57_00214, ALC57_00215, ALC57_00352, ALC57_00392, ALC57_00459, ALC57_00585, ALC57_00586, ALC57_00988, ALC57_01101, ALC57_01116, ALC57_01117, ALC57_01128, ALC57_01129, ALC57_01177, ALC57_01181, ALC57_01201, ALC57_01409, ALC57_01410, ALC57_01451, ALC57_01555, ALC57_01664, ALC57_01941, ALC57_01969, ALC57_01984, ALC57_01987, ALC57_02056, ALC57_02407, ALC57_02410, ALC57_02484, ALC57_02558, ALC57_02575, ALC57_02846, ALC57_03213, ALC57_03214, ALC57_03950, ALC57_03953, ALC57_04011, ALC57_04122, ALC57_04431, ALC57_04471, ALC57_05188, ALC57_05240, ALC57_05242, ALC57_05345, ALC57_05348, ALC57_05350, ALC57_05351, ALC57_05354, ALC57_05355, ALC57_05477, ALC57_05615, ALC57_05625, ALC57_05668, ALC57_06392, ALC57_06590, ALC57_07110, ALC57_07130, ALC57_07651, ALC57_07773, ALC57_08111, ALC57_08279, ALC57_08345, ALC57_08347, ALC57_08489, ALC57_08939, ALC57_08966, ALC57_09031, ALC57_09053, ALC57_09267, ALC57_09292, ALC57_09303, ALC57_09356, ALC57_09557, ALC57_09567, ALC57_09568, ALC57_10110, ALC57_10546, ALC57_10643, ALC57_10770, ALC57_10774, ALC57_10783, ALC57_10819, ALC57_10826, ALC57_10881, ALC57_11017, ALC57_11019, ALC57_11026, ALC57_11120, ALC57_11136, ALC57_11142, ALC57_11160, ALC57_11256, ALC57_11257, ALC57_11580, ALC57_11832, ALC57_11939, ALC57_12095, ALC57_12098, ALC57_12103, ALC57_12172, ALC57_12187, ALC57_12216, ALC57_12251, ALC57_12584, ALC57_12585, ALC57_12598, ALC57_12728, ALC57_12738, ALC57_12740, ALC57_12741, ALC57_12859, ALC57_12887, ALC57_13067, ALC57_13229, ALC57_13348, ALC57_13349, ALC57_13350, ALC57_13799, ALC57_13801, ALC57_14083, ALC57_14108, ALC57_14123, ALC57_14182, ALC57_14209, ALC57_14237, ALC57_14328, ALC57_14525, ALC57_15152, ALC57_15153, ALC57_15158, ALC57_15425, ALC57_15459, ALC57_15558, ALC57_15565, ALC57_15620, ALC57_15641, ALC57_16053, ALC57_16370, ALC57_16375, ALC57_16425, ALC57_16482, ALC57_17425, ALC57_17426, ALC57_17429, ALC57_17430, ALC57_17599, ALC57_17817, ALC57_17852, ALC57_17853, ALC57_17854, ALC57_17855, ALC57_17888, ALC57_18091, ALC57_18291, ALC57_18337, ALC57_18338, ALC57_18367, ALC57_18438, ALC57_18733, ALC57_18783, ALC57_18792, ALC57_18802
Trachymyrmex_cornetzi	metal ion transport	5/690	28/8191	0.0814665495061132	0.26650029115110047	TEs	ALC57_00989, ALC57_00990, ALC57_14116, ALC57_17861, ALC57_18499
Trachymyrmex_cornetzi	regulation of cellular process	82/690	814/8191	0.0834681277318232	0.2690295026067029	TEs	ALC57_00212, ALC57_00459, ALC57_00988, ALC57_01258, ALC57_01410, ALC57_01451, ALC57_01526, ALC57_01887, ALC57_01967, ALC57_01968, ALC57_01980, ALC57_01987, ALC57_02056, ALC57_02847, ALC57_02850, ALC57_04122, ALC57_04459, ALC57_05188, ALC57_05242, ALC57_05250, ALC57_05257, ALC57_05345, ALC57_05348, ALC57_05477, ALC57_05625, ALC57_05709, ALC57_06999, ALC57_07590, ALC57_07765, ALC57_07948, ALC57_08345, ALC57_08347, ALC57_08473, ALC57_08954, ALC57_09035, ALC57_09303, ALC57_09356, ALC57_09568, ALC57_09894, ALC57_10110, ALC57_10546, ALC57_10772, ALC57_10825, ALC57_10932, ALC57_11018, ALC57_11027, ALC57_11351, ALC57_11832, ALC57_12059, ALC57_12095, ALC57_12212, ALC57_12537, ALC57_12544, ALC57_12584, ALC57_12598, ALC57_12728, ALC57_12741, ALC57_13229, ALC57_13324, ALC57_13349, ALC57_14209, ALC57_14219, ALC57_14328, ALC57_14525, ALC57_14781, ALC57_15481, ALC57_15565, ALC57_15622, ALC57_15869, ALC57_16053, ALC57_16482, ALC57_16620, ALC57_16831, ALC57_17599, ALC57_17888, ALC57_18337, ALC57_18377, ALC57_18435, ALC57_18495, ALC57_18499, ALC57_18592, ALC57_18777
Trachymyrmex_cornetzi	nitrogen compound metabolic process	141/690	1478/8191	0.0880618975439909	0.2763203709074484	TEs	ALC57_00187, ALC57_00210, ALC57_00214, ALC57_00215, ALC57_00459, ALC57_01101, ALC57_01116, ALC57_01117, ALC57_01128, ALC57_01129, ALC57_01181, ALC57_01201, ALC57_01409, ALC57_01410, ALC57_01555, ALC57_01663, ALC57_01664, ALC57_01941, ALC57_01969, ALC57_01984, ALC57_01987, ALC57_02056, ALC57_02078, ALC57_02407, ALC57_02410, ALC57_02484, ALC57_02575, ALC57_02846, ALC57_03213, ALC57_03214, ALC57_03950, ALC57_04011, ALC57_04122, ALC57_04431, ALC57_04471, ALC57_05188, ALC57_05240, ALC57_05242, ALC57_05345, ALC57_05348, ALC57_05351, ALC57_05354, ALC57_05355, ALC57_05477, ALC57_05615, ALC57_05625, ALC57_05668, ALC57_05890, ALC57_06392, ALC57_06590, ALC57_07110, ALC57_07130, ALC57_07651, ALC57_07773, ALC57_08111, ALC57_08279, ALC57_08345, ALC57_08347, ALC57_08489, ALC57_08939, ALC57_08966, ALC57_09031, ALC57_09053, ALC57_09267, ALC57_09292, ALC57_09303, ALC57_09356, ALC57_09568, ALC57_10110, ALC57_10546, ALC57_10643, ALC57_10770, ALC57_10783, ALC57_10819, ALC57_10826, ALC57_10881, ALC57_11017, ALC57_11019, ALC57_11120, ALC57_11136, ALC57_11142, ALC57_11256, ALC57_11257, ALC57_11580, ALC57_11832, ALC57_11939, ALC57_12095, ALC57_12098, ALC57_12103, ALC57_12172, ALC57_12187, ALC57_12216, ALC57_12251, ALC57_12584, ALC57_12585, ALC57_12598, ALC57_12728, ALC57_12738, ALC57_12740, ALC57_12741, ALC57_12859, ALC57_12887, ALC57_13229, ALC57_13349, ALC57_13801, ALC57_14083, ALC57_14108, ALC57_14209, ALC57_14237, ALC57_14328, ALC57_14525, ALC57_15152, ALC57_15153, ALC57_15158, ALC57_15459, ALC57_15558, ALC57_15565, ALC57_15620, ALC57_15641, ALC57_16053, ALC57_16370, ALC57_16375, ALC57_16425, ALC57_16482, ALC57_17425, ALC57_17426, ALC57_17429, ALC57_17430, ALC57_17599, ALC57_17852, ALC57_17853, ALC57_17854, ALC57_17855, ALC57_17888, ALC57_18091, ALC57_18337, ALC57_18367, ALC57_18733, ALC57_18792, ALC57_18793, ALC57_18802
Trachymyrmex_cornetzi	DNA-templated transcription, initiation	5/690	29/8191	0.0919572749882976	0.2796264884273181	TEs	ALC57_01181, ALC57_11019, ALC57_12585, ALC57_12738, ALC57_12740
Trachymyrmex_cornetzi	small molecule biosynthetic process	15/690	117/8191	0.0922232339389348	0.2796264884273181	TEs	ALC57_00352, ALC57_00585, ALC57_01177, ALC57_01201, ALC57_02558, ALC57_09557, ALC57_10774, ALC57_12220, ALC57_12251, ALC57_13067, ALC57_13348, ALC57_13350, ALC57_18438, ALC57_18733, ALC57_18783
Trachymyrmex_cornetzi	mRNA processing	13/690	97/8191	0.094015297002509	0.282045891007527	TEs	ALC57_00215, ALC57_01101, ALC57_02410, ALC57_03213, ALC57_04122, ALC57_05668, ALC57_08279, ALC57_08966, ALC57_10783, ALC57_15153, ALC57_16375, ALC57_16425, ALC57_18802
Trachymyrmex_cornetzi	regulation of localization	4/690	21/8191	0.0947649473828168	0.2821246525137294	TEs	ALC57_05477, ALC57_07948, ALC57_18435, ALC57_18499
Trachymyrmex_cornetzi	rRNA metabolic process	7/690	47/8191	0.1123758324651504	0.3130469618672047	TEs	ALC57_02575, ALC57_02846, ALC57_05355, ALC57_11256, ALC57_17429, ALC57_18367, ALC57_18792
Trachymyrmex_cornetzi	rRNA processing	7/690	47/8191	0.1123758324651504	0.3130469618672047	TEs	ALC57_02575, ALC57_02846, ALC57_05355, ALC57_11256, ALC57_17429, ALC57_18367, ALC57_18792
Trachymyrmex_cornetzi	RNA processing	27/690	244/8191	0.1288202898200093	0.3341765153496806	TEs	ALC57_00215, ALC57_01101, ALC57_01664, ALC57_02410, ALC57_02575, ALC57_02846, ALC57_03213, ALC57_04122, ALC57_05355, ALC57_05668, ALC57_07651, ALC57_08279, ALC57_08939, ALC57_08966, ALC57_10643, ALC57_10783, ALC57_11136, ALC57_11256, ALC57_11257, ALC57_15152, ALC57_15153, ALC57_16375, ALC57_16425, ALC57_17429, ALC57_18367, ALC57_18792, ALC57_18802
Trachymyrmex_cornetzi	ncRNA metabolic process	18/690	155/8191	0.1448884636838345	0.35184324344947043	TEs	ALC57_00210, ALC57_01664, ALC57_02575, ALC57_02846, ALC57_05354, ALC57_05355, ALC57_06590, ALC57_07110, ALC57_07651, ALC57_08939, ALC57_09053, ALC57_11136, ALC57_11256, ALC57_12887, ALC57_15152, ALC57_17429, ALC57_18367, ALC57_18792
Trachymyrmex_cornetzi	lipid biosynthetic process	13/690	103/8191	0.1489590724489708	0.35860517441418893	TEs	ALC57_00352, ALC57_00585, ALC57_01177, ALC57_02558, ALC57_09557, ALC57_10774, ALC57_13067, ALC57_13348, ALC57_13350, ALC57_15425, ALC57_18338, ALC57_18438, ALC57_18783
Trachymyrmex_cornetzi	tRNA aminoacylation for protein translation	6/690	42/8191	0.1626441110104172	0.37533256387019354	TEs	ALC57_00210, ALC57_05354, ALC57_06590, ALC57_07110, ALC57_09053, ALC57_12887
Trachymyrmex_cornetzi	cation transport	6/690	42/8191	0.1626441110104172	0.37533256387019354	TEs	ALC57_00989, ALC57_00990, ALC57_14116, ALC57_15558, ALC57_17861, ALC57_18499
Trachymyrmex_cornetzi	macromolecule modification	17/690	146/8191	0.1734209968879579	0.3955215718497285	TEs	ALC57_01555, ALC57_01664, ALC57_03950, ALC57_04011, ALC57_05355, ALC57_05615, ALC57_08939, ALC57_09303, ALC57_10783, ALC57_10881, ALC57_11257, ALC57_14083, ALC57_14237, ALC57_15152, ALC57_15620, ALC57_16053, ALC57_18367
Trachymyrmex_cornetzi	protein modification process	11/690	89/8191	0.1777456945121237	0.3961189763413042	TEs	ALC57_01555, ALC57_03950, ALC57_04011, ALC57_05615, ALC57_09303, ALC57_10783, ALC57_10881, ALC57_14083, ALC57_14237, ALC57_15620, ALC57_16053
Trachymyrmex_cornetzi	metabolic process	211/690	2333/8191	0.2014935324896214	0.4340134947892295	TEs	ALC57_00187, ALC57_00200, ALC57_00210, ALC57_00214, ALC57_00215, ALC57_00216, ALC57_00226, ALC57_00352, ALC57_00392, ALC57_00459, ALC57_00585, ALC57_00586, ALC57_00988, ALC57_01101, ALC57_01116, ALC57_01117, ALC57_01128, ALC57_01129, ALC57_01177, ALC57_01181, ALC57_01201, ALC57_01237, ALC57_01409, ALC57_01410, ALC57_01451, ALC57_01555, ALC57_01663, ALC57_01664, ALC57_01887, ALC57_01941, ALC57_01969, ALC57_01971, ALC57_01979, ALC57_01984, ALC57_01987, ALC57_02056, ALC57_02078, ALC57_02407, ALC57_02410, ALC57_02484, ALC57_02558, ALC57_02575, ALC57_02659, ALC57_02846, ALC57_02915, ALC57_03146, ALC57_03213, ALC57_03214, ALC57_03950, ALC57_03953, ALC57_04011, ALC57_04122, ALC57_04431, ALC57_04471, ALC57_04909, ALC57_05188, ALC57_05240, ALC57_05242, ALC57_05345, ALC57_05348, ALC57_05350, ALC57_05351, ALC57_05354, ALC57_05355, ALC57_05477, ALC57_05615, ALC57_05625, ALC57_05668, ALC57_05890, ALC57_06392, ALC57_06590, ALC57_06998, ALC57_07110, ALC57_07130, ALC57_07651, ALC57_07773, ALC57_08111, ALC57_08279, ALC57_08294, ALC57_08295, ALC57_08298, ALC57_08345, ALC57_08347, ALC57_08489, ALC57_08939, ALC57_08966, ALC57_09031, ALC57_09053, ALC57_09267, ALC57_09292, ALC57_09303, ALC57_09356, ALC57_09557, ALC57_09567, ALC57_09568, ALC57_09894, ALC57_10110, ALC57_10277, ALC57_10546, ALC57_10643, ALC57_10770, ALC57_10774, ALC57_10783, ALC57_10785, ALC57_10788, ALC57_10819, ALC57_10826, ALC57_10881, ALC57_11017, ALC57_11019, ALC57_11026, ALC57_11036, ALC57_11120, ALC57_11129, ALC57_11136, ALC57_11137, ALC57_11142, ALC57_11160, ALC57_11256, ALC57_11257, ALC57_11580, ALC57_11832, ALC57_11939, ALC57_12095, ALC57_12098, ALC57_12103, ALC57_12172, ALC57_12187, ALC57_12216, ALC57_12220, ALC57_12251, ALC57_12584, ALC57_12585, ALC57_12598, ALC57_12728, ALC57_12738, ALC57_12740, ALC57_12741, ALC57_12859, ALC57_12872, ALC57_12887, ALC57_13067, ALC57_13178, ALC57_13229, ALC57_13348, ALC57_13349, ALC57_13350, ALC57_13799, ALC57_13801, ALC57_14083, ALC57_14108, ALC57_14123, ALC57_14169, ALC57_14182, ALC57_14209, ALC57_14210, ALC57_14211, ALC57_14215, ALC57_14217, ALC57_14237, ALC57_14327, ALC57_14328, ALC57_14515, ALC57_14525, ALC57_15152, ALC57_15153, ALC57_15158, ALC57_15425, ALC57_15459, ALC57_15554, ALC57_15557, ALC57_15558, ALC57_15565, ALC57_15620, ALC57_15641, ALC57_15794, ALC57_16053, ALC57_16157, ALC57_16370, ALC57_16375, ALC57_16420, ALC57_16425, ALC57_16427, ALC57_16482, ALC57_17425, ALC57_17426, ALC57_17429, ALC57_17430, ALC57_17575, ALC57_17599, ALC57_17816, ALC57_17817, ALC57_17852, ALC57_17853, ALC57_17854, ALC57_17855, ALC57_17888, ALC57_18091, ALC57_18291, ALC57_18337, ALC57_18338, ALC57_18367, ALC57_18438, ALC57_18491, ALC57_18493, ALC57_18733, ALC57_18783, ALC57_18792, ALC57_18793, ALC57_18802, ALC57_18804
Trachymyrmex_cornetzi	regulation of signaling	10/690	80/8191	0.2192719473751742	0.4548726567889252	TEs	ALC57_01968, ALC57_01980, ALC57_04011, ALC57_04459, ALC57_07590, ALC57_09303, ALC57_11351, ALC57_12537, ALC57_16831, ALC57_18495
Trachymyrmex_cornetzi	regulation of biological process	87/690	920/8191	0.2314042408521254	0.47446141570731654	TEs	ALC57_00212, ALC57_00459, ALC57_00988, ALC57_01258, ALC57_01410, ALC57_01451, ALC57_01526, ALC57_01887, ALC57_01967, ALC57_01968, ALC57_01980, ALC57_01987, ALC57_02056, ALC57_02847, ALC57_02850, ALC57_03950, ALC57_04011, ALC57_04122, ALC57_04459, ALC57_05188, ALC57_05242, ALC57_05250, ALC57_05257, ALC57_05345, ALC57_05348, ALC57_05477, ALC57_05625, ALC57_05709, ALC57_06999, ALC57_07590, ALC57_07765, ALC57_07948, ALC57_08345, ALC57_08347, ALC57_08473, ALC57_08954, ALC57_09035, ALC57_09303, ALC57_09356, ALC57_09568, ALC57_09894, ALC57_10110, ALC57_10546, ALC57_10772, ALC57_10825, ALC57_10932, ALC57_11018, ALC57_11027, ALC57_11351, ALC57_11832, ALC57_12059, ALC57_12095, ALC57_12200, ALC57_12212, ALC57_12537, ALC57_12544, ALC57_12584, ALC57_12598, ALC57_12728, ALC57_12741, ALC57_13229, ALC57_13324, ALC57_13349, ALC57_14209, ALC57_14219, ALC57_14328, ALC57_14525, ALC57_14781, ALC57_15481, ALC57_15565, ALC57_15622, ALC57_15869, ALC57_16053, ALC57_16482, ALC57_16620, ALC57_16831, ALC57_17411, ALC57_17599, ALC57_17888, ALC57_18337, ALC57_18377, ALC57_18404, ALC57_18435, ALC57_18495, ALC57_18499, ALC57_18592, ALC57_18777
Trachymyrmex_cornetzi	mRNA metabolic process	13/690	115/8191	0.2387922697526128	0.4800463154820567	TEs	ALC57_00215, ALC57_01101, ALC57_02410, ALC57_03213, ALC57_04122, ALC57_05668, ALC57_08279, ALC57_08966, ALC57_10783, ALC57_15153, ALC57_16375, ALC57_16425, ALC57_18802
Trachymyrmex_cornetzi	amino acid activation	6/690	44/8191	0.266353466828528	0.5051741588921519	TEs	ALC57_00210, ALC57_05354, ALC57_06590, ALC57_07110, ALC57_09053, ALC57_12887
Trachymyrmex_cornetzi	tRNA aminoacylation	6/690	44/8191	0.266353466828528	0.5051741588921519	TEs	ALC57_00210, ALC57_05354, ALC57_06590, ALC57_07110, ALC57_09053, ALC57_12887
Trachymyrmex_cornetzi	tRNA metabolic process	11/690	96/8191	0.2668355813635469	0.5051741588921519	TEs	ALC57_00210, ALC57_01664, ALC57_05354, ALC57_06590, ALC57_07110, ALC57_07651, ALC57_08939, ALC57_09053, ALC57_11136, ALC57_12887, ALC57_15152
Trachymyrmex_cornetzi	regulation of signal transduction	8/690	67/8191	0.2703527751601727	0.5056262715610519	TEs	ALC57_01968, ALC57_01980, ALC57_04459, ALC57_07590, ALC57_09303, ALC57_11351, ALC57_12537, ALC57_18495
Trachymyrmex_cornetzi	aerobic respiration	4/690	26/8191	0.2722603000713356	0.5056262715610519	TEs	ALC57_14217, ALC57_14515, ALC57_15557, ALC57_16157
Trachymyrmex_cornetzi	cellular respiration	4/690	27/8191	0.2810227263024515	0.5145486537932211	TEs	ALC57_14217, ALC57_14515, ALC57_15557, ALC57_16157
Trachymyrmex_cornetzi	biological regulation	90/690	969/8191	0.2954615686878094	0.523772780855662	TEs	ALC57_00212, ALC57_00459, ALC57_00988, ALC57_00989, ALC57_00990, ALC57_01258, ALC57_01410, ALC57_01451, ALC57_01526, ALC57_01887, ALC57_01967, ALC57_01968, ALC57_01980, ALC57_01987, ALC57_02056, ALC57_02847, ALC57_02850, ALC57_03950, ALC57_04011, ALC57_04122, ALC57_04459, ALC57_05188, ALC57_05242, ALC57_05250, ALC57_05257, ALC57_05345, ALC57_05348, ALC57_05477, ALC57_05625, ALC57_05709, ALC57_06999, ALC57_07590, ALC57_07765, ALC57_07948, ALC57_08345, ALC57_08347, ALC57_08473, ALC57_08954, ALC57_09035, ALC57_09303, ALC57_09356, ALC57_09568, ALC57_09894, ALC57_10110, ALC57_10546, ALC57_10772, ALC57_10825, ALC57_10932, ALC57_11018, ALC57_11027, ALC57_11038, ALC57_11351, ALC57_11832, ALC57_12059, ALC57_12095, ALC57_12200, ALC57_12212, ALC57_12537, ALC57_12544, ALC57_12584, ALC57_12598, ALC57_12728, ALC57_12741, ALC57_13229, ALC57_13324, ALC57_13349, ALC57_14209, ALC57_14219, ALC57_14328, ALC57_14525, ALC57_14781, ALC57_15481, ALC57_15565, ALC57_15622, ALC57_15869, ALC57_16053, ALC57_16482, ALC57_16620, ALC57_16831, ALC57_17411, ALC57_17599, ALC57_17888, ALC57_18337, ALC57_18377, ALC57_18404, ALC57_18435, ALC57_18495, ALC57_18499, ALC57_18592, ALC57_18777
Trachymyrmex_cornetzi	regulation of cell communication	9/690	78/8191	0.3040530732055813	0.5293781185275745	TEs	ALC57_01968, ALC57_01980, ALC57_04459, ALC57_07590, ALC57_09303, ALC57_11351, ALC57_12537, ALC57_16831, ALC57_18495
Trachymyrmex_cornetzi	sulfur compound biosynthetic process	4/690	30/8191	0.3142990232333379	0.5352690788690034	TEs	ALC57_01663, ALC57_01969, ALC57_02407, ALC57_05890
Trachymyrmex_cornetzi	ncRNA processing	12/690	111/8191	0.3863536485065443	0.6100320765892805	TEs	ALC57_01664, ALC57_02575, ALC57_02846, ALC57_05355, ALC57_07651, ALC57_08939, ALC57_11136, ALC57_11256, ALC57_15152, ALC57_17429, ALC57_18367, ALC57_18792
Trachymyrmex_cornetzi	generation of precursor metabolites and energy	8/690	74/8191	0.4025787944827718	0.6280229193931239	TEs	ALC57_01979, ALC57_14217, ALC57_14515, ALC57_15554, ALC57_15557, ALC57_16157, ALC57_16370, ALC57_18733
Trachymyrmex_cornetzi	purine nucleotide biosynthetic process	5/690	43/8191	0.4061966083952687	0.6303035835489892	TEs	ALC57_00214, ALC57_01969, ALC57_01984, ALC57_02407, ALC57_15558
Trachymyrmex_cornetzi	regulation of response to stimulus	8/690	75/8191	0.4088666830554625	0.6303035835489892	TEs	ALC57_01968, ALC57_01980, ALC57_04459, ALC57_07590, ALC57_09303, ALC57_11351, ALC57_12537, ALC57_18495
Trachymyrmex_cornetzi	purine-containing compound biosynthetic process	5/690	44/8191	0.4155861707488059	0.6312266635227383	TEs	ALC57_00214, ALC57_01969, ALC57_01984, ALC57_02407, ALC57_15558
Trachymyrmex_cornetzi	modification-dependent protein catabolic process	6/690	53/8191	0.4509197174624084	0.6586467783158774	TEs	ALC57_02484, ALC57_05351, ALC57_09303, ALC57_10826, ALC57_12187, ALC57_12216
Trachymyrmex_cornetzi	RNA modification	6/690	53/8191	0.4509197174624084	0.6586467783158774	TEs	ALC57_01664, ALC57_05355, ALC57_08939, ALC57_11257, ALC57_15152, ALC57_18367
Trachymyrmex_cornetzi	modification-dependent macromolecule catabolic process	6/690	53/8191	0.4509197174624084	0.6586467783158774	TEs	ALC57_02484, ALC57_05351, ALC57_09303, ALC57_10826, ALC57_12187, ALC57_12216
Trachymyrmex_cornetzi	ubiquitin-dependent protein catabolic process	6/690	53/8191	0.4509197174624084	0.6586467783158774	TEs	ALC57_02484, ALC57_05351, ALC57_09303, ALC57_10826, ALC57_12187, ALC57_12216
Trachymyrmex_cornetzi	purine nucleotide metabolic process	7/690	63/8191	0.4895851973827404	0.6994074248324864	TEs	ALC57_00214, ALC57_01969, ALC57_01984, ALC57_02407, ALC57_15558, ALC57_16370, ALC57_18733
Trachymyrmex_cornetzi	RNA splicing	7/690	63/8191	0.4895851973827404	0.6994074248324864	TEs	ALC57_00215, ALC57_02410, ALC57_03213, ALC57_05668, ALC57_08966, ALC57_16375, ALC57_18802
Trachymyrmex_cornetzi	cellular amino acid metabolic process	12/690	119/8191	0.5042313150734065	0.7125007712993786	TEs	ALC57_00210, ALC57_01201, ALC57_01984, ALC57_05354, ALC57_06590, ALC57_07110, ALC57_09053, ALC57_11580, ALC57_12251, ALC57_12887, ALC57_17425, ALC57_17426
Trachymyrmex_cornetzi	purine-containing compound metabolic process	7/690	69/8191	0.5176282628179694	0.7280920881276116	TEs	ALC57_00214, ALC57_01969, ALC57_01984, ALC57_02407, ALC57_15558, ALC57_16370, ALC57_18733
Trachymyrmex_cornetzi	energy derivation by oxidation of organic compounds	4/690	35/8191	0.5337687164134131	0.7368389697754939	TEs	ALC57_14217, ALC57_14515, ALC57_15557, ALC57_16157
Trachymyrmex_cornetzi	cell projection organization	4/690	35/8191	0.5337687164134131	0.7368389697754939	TEs	ALC57_01982, ALC57_04441, ALC57_10782, ALC57_10945
Trachymyrmex_cornetzi	lipid metabolic process	21/690	219/8191	0.5364250700684949	0.7368389697754939	TEs	ALC57_00352, ALC57_00585, ALC57_00586, ALC57_00988, ALC57_01177, ALC57_01451, ALC57_01969, ALC57_02558, ALC57_03953, ALC57_09292, ALC57_09557, ALC57_10774, ALC57_11017, ALC57_13067, ALC57_13348, ALC57_13350, ALC57_14182, ALC57_15425, ALC57_18338, ALC57_18438, ALC57_18783
Trachymyrmex_cornetzi	positive regulation of biosynthetic process	4/690	36/8191	0.5410606152064674	0.7368389697754939	TEs	ALC57_01887, ALC57_02847, ALC57_09568, ALC57_14209
Trachymyrmex_cornetzi	positive regulation of macromolecule biosynthetic process	4/690	36/8191	0.5410606152064674	0.7368389697754939	TEs	ALC57_01887, ALC57_02847, ALC57_09568, ALC57_14209
Trachymyrmex_cornetzi	positive regulation of cellular biosynthetic process	4/690	36/8191	0.5410606152064674	0.7368389697754939	TEs	ALC57_01887, ALC57_02847, ALC57_09568, ALC57_14209
Trachymyrmex_cornetzi	positive regulation of nitrogen compound metabolic process	4/690	40/8191	0.5765152359869787	0.7671054836657152	TEs	ALC57_01887, ALC57_02847, ALC57_09568, ALC57_14209
Trachymyrmex_cornetzi	positive regulation of cellular metabolic process	4/690	40/8191	0.5765152359869787	0.7671054836657152	TEs	ALC57_01887, ALC57_02847, ALC57_09568, ALC57_14209
Trachymyrmex_cornetzi	tRNA processing	5/690	52/8191	0.6226037057039789	0.8033955774504874	TEs	ALC57_01664, ALC57_07651, ALC57_08939, ALC57_11136, ALC57_15152
Trachymyrmex_cornetzi	proteolysis involved in cellular protein catabolic process	6/690	59/8191	0.6343416273860942	0.8033955774504874	TEs	ALC57_02484, ALC57_05351, ALC57_09303, ALC57_10826, ALC57_12187, ALC57_12216
Trachymyrmex_cornetzi	microtubule-based movement	6/690	59/8191	0.6343416273860942	0.8033955774504874	TEs	ALC57_04441, ALC57_07015, ALC57_07016, ALC57_09332, ALC57_16429, ALC57_17414
Trachymyrmex_cornetzi	purine ribonucleotide metabolic process	6/690	62/8191	0.6464328311960346	0.8106392416927765	TEs	ALC57_00214, ALC57_01969, ALC57_02407, ALC57_15558, ALC57_16370, ALC57_18733
Trachymyrmex_cornetzi	ion transport	7/690	74/8191	0.6745305562870204	0.832490243518791	TEs	ALC57_00989, ALC57_00990, ALC57_14116, ALC57_15507, ALC57_15558, ALC57_17861, ALC57_18499
Trachymyrmex_cornetzi	microtubule-based process	10/690	106/8191	0.7232431207194504	0.8678917448633404	TEs	ALC57_04441, ALC57_05777, ALC57_07015, ALC57_07016, ALC57_09332, ALC57_10782, ALC57_14219, ALC57_15402, ALC57_16429, ALC57_17414
Trachymyrmex_cornetzi	regulation of transcription by RNA polymerase II	10/690	109/8191	0.7282056028150924	0.8711662119567056	TEs	ALC57_00212, ALC57_01526, ALC57_01887, ALC57_02850, ALC57_08473, ALC57_08954, ALC57_09568, ALC57_10932, ALC57_12212, ALC57_16620
Trachymyrmex_cornetzi	electron transport chain	4/690	41/8191	0.7746244286706754	0.9154652338835254	TEs	ALC57_01979, ALC57_14217, ALC57_15554, ALC57_15557
Trachymyrmex_cornetzi	purine ribonucleotide biosynthetic process	4/690	42/8191	0.777747140692492	0.915891828969149	TEs	ALC57_00214, ALC57_01969, ALC57_02407, ALC57_15558
Trachymyrmex_cornetzi	cytoskeleton organization	4/690	45/8191	0.7890760372657284	0.915891828969149	TEs	ALC57_05777, ALC57_10782, ALC57_11129, ALC57_13151
Trachymyrmex_cornetzi	positive regulation of macromolecule metabolic process	4/690	45/8191	0.7890760372657284	0.915891828969149	TEs	ALC57_01887, ALC57_02847, ALC57_09568, ALC57_14209
Trachymyrmex_cornetzi	positive regulation of cellular process	6/690	66/8191	0.8226005053608678	0.9353183588651267	TEs	ALC57_01887, ALC57_02847, ALC57_09568, ALC57_09894, ALC57_11018, ALC57_14209
Trachymyrmex_cornetzi	ribonucleotide metabolic process	6/690	70/8191	0.831101270818678	0.939288505717381	TEs	ALC57_00214, ALC57_01969, ALC57_02407, ALC57_15558, ALC57_16370, ALC57_18733
Trachymyrmex_cornetzi	small molecule metabolic process	33/690	384/8191	0.851101776781968	0.940577678220375	TEs	ALC57_00210, ALC57_00214, ALC57_00352, ALC57_00392, ALC57_00585, ALC57_00586, ALC57_01177, ALC57_01201, ALC57_01969, ALC57_01984, ALC57_02407, ALC57_02558, ALC57_03953, ALC57_05354, ALC57_06590, ALC57_07110, ALC57_09053, ALC57_09557, ALC57_10774, ALC57_11580, ALC57_12220, ALC57_12251, ALC57_12887, ALC57_13067, ALC57_13348, ALC57_13350, ALC57_15558, ALC57_16370, ALC57_17425, ALC57_17426, ALC57_18438, ALC57_18733, ALC57_18783
Trachymyrmex_cornetzi	cellular response to stress	11/690	128/8191	0.8729028139723636	0.9562699366551174	TEs	ALC57_01451, ALC57_04122, ALC57_07773, ALC57_10819, ALC57_11019, ALC57_15459, ALC57_17852, ALC57_17853, ALC57_17854, ALC57_17855, ALC57_18377
Trachymyrmex_cornetzi	organelle organization	12/690	139/8191	0.8776058868351818	0.9587291200720474	TEs	ALC57_00206, ALC57_01970, ALC57_04441, ALC57_05777, ALC57_07001, ALC57_10782, ALC57_10945, ALC57_11129, ALC57_13151, ALC57_14219, ALC57_16368, ALC57_18435
Trachymyrmex_cornetzi	cellular response to stimulus	11/690	130/8191	1.0	1.0	TEs	ALC57_01451, ALC57_04122, ALC57_07773, ALC57_10819, ALC57_11019, ALC57_15459, ALC57_17852, ALC57_17853, ALC57_17854, ALC57_17855, ALC57_18377
Trachymyrmex_cornetzi	movement of cell or subcellular component	6/690	71/8191	1.0	1.0	TEs	ALC57_04441, ALC57_07015, ALC57_07016, ALC57_09332, ALC57_16429, ALC57_17414
Trachymyrmex_cornetzi	ribose phosphate metabolic process	6/690	71/8191	1.0	1.0	TEs	ALC57_00214, ALC57_01969, ALC57_02407, ALC57_15558, ALC57_16370, ALC57_18733
Trachymyrmex_cornetzi	late endosome membrane	4/690	15/8191	0.0321699348262936	0.1425713020710739	TEs	ALC57_00206, ALC57_03951, ALC57_04968, ALC57_16086
Trachymyrmex_cornetzi	plasma membrane region	6/690	32/8191	0.0479646991360025	0.18843523053402608	TEs	ALC57_02496, ALC57_02499, ALC57_02500, ALC57_09499, ALC57_11038, ALC57_11122
Trachymyrmex_cornetzi	spliceosomal complex	8/690	45/8191	0.051153641304477	0.19182615489178875	TEs	ALC57_00215, ALC57_03213, ALC57_05668, ALC57_08966, ALC57_11121, ALC57_13166, ALC57_16375, ALC57_18802
Trachymyrmex_cornetzi	mediator complex	4/690	23/8191	0.1230526179676223	0.3332675069956437	TEs	ALC57_01526, ALC57_09568, ALC57_10932, ALC57_16620
Trachymyrmex_cornetzi	vesicle membrane	6/690	38/8191	0.1308938159085092	0.3341765153496806	TEs	ALC57_00206, ALC57_01451, ALC57_03951, ALC57_04968, ALC57_14218, ALC57_16086
Trachymyrmex_cornetzi	cytoplasmic vesicle membrane	6/690	38/8191	0.1308938159085092	0.3341765153496806	TEs	ALC57_00206, ALC57_01451, ALC57_03951, ALC57_04968, ALC57_14218, ALC57_16086
Trachymyrmex_cornetzi	transcription regulator complex	6/690	41/8191	0.1536543691811896	0.3672830413746666	TEs	ALC57_01181, ALC57_07773, ALC57_08473, ALC57_12212, ALC57_12738, ALC57_12740
Trachymyrmex_cornetzi	membrane	270/690	3034/8191	0.2487558409426146	0.4924608018660898	TEs	ALC57_00204, ALC57_00206, ALC57_00226, ALC57_00298, ALC57_00352, ALC57_00397, ALC57_00400, ALC57_00463, ALC57_00465, ALC57_00470, ALC57_00615, ALC57_00663, ALC57_00801, ALC57_01113, ALC57_01128, ALC57_01129, ALC57_01140, ALC57_01172, ALC57_01175, ALC57_01176, ALC57_01177, ALC57_01180, ALC57_01237, ALC57_01255, ALC57_01258, ALC57_01420, ALC57_01447, ALC57_01451, ALC57_01516, ALC57_01522, ALC57_01876, ALC57_01937, ALC57_01946, ALC57_01972, ALC57_01980, ALC57_01982, ALC57_02001, ALC57_02034, ALC57_02056, ALC57_02075, ALC57_02242, ALC57_02482, ALC57_02496, ALC57_02497, ALC57_02499, ALC57_02500, ALC57_02586, ALC57_02612, ALC57_02686, ALC57_03093, ALC57_03096, ALC57_03146, ALC57_03204, ALC57_03211, ALC57_03758, ALC57_03774, ALC57_03775, ALC57_03887, ALC57_03951, ALC57_03952, ALC57_03954, ALC57_03956, ALC57_03957, ALC57_04026, ALC57_04027, ALC57_04122, ALC57_04441, ALC57_04442, ALC57_04908, ALC57_04909, ALC57_04968, ALC57_04974, ALC57_05181, ALC57_05196, ALC57_05343, ALC57_05350, ALC57_05477, ALC57_05532, ALC57_05564, ALC57_05616, ALC57_05624, ALC57_05664, ALC57_05695, ALC57_05733, ALC57_05734, ALC57_05758, ALC57_06401, ALC57_06463, ALC57_06465, ALC57_06471, ALC57_06998, ALC57_06999, ALC57_07012, ALC57_07134, ALC57_07535, ALC57_07561, ALC57_07586, ALC57_07593, ALC57_07948, ALC57_08293, ALC57_08294, ALC57_08295, ALC57_08298, ALC57_08342, ALC57_08346, ALC57_08472, ALC57_08490, ALC57_08492, ALC57_08740, ALC57_08807, ALC57_08937, ALC57_09021, ALC57_09122, ALC57_09499, ALC57_09567, ALC57_09568, ALC57_09571, ALC57_09614, ALC57_09616, ALC57_09752, ALC57_09868, ALC57_09891, ALC57_09894, ALC57_09904, ALC57_09946, ALC57_10114, ALC57_10159, ALC57_10160, ALC57_10161, ALC57_10291, ALC57_10378, ALC57_10583, ALC57_10587, ALC57_10591, ALC57_10769, ALC57_10881, ALC57_10943, ALC57_11012, ALC57_11017, ALC57_11026, ALC57_11033, ALC57_11038, ALC57_11044, ALC57_11056, ALC57_11119, ALC57_11122, ALC57_11129, ALC57_11140, ALC57_11202, ALC57_11203, ALC57_11255, ALC57_11351, ALC57_11782, ALC57_11829, ALC57_11938, ALC57_11940, ALC57_11993, ALC57_12059, ALC57_12091, ALC57_12103, ALC57_12213, ALC57_12534, ALC57_12537, ALC57_12541, ALC57_12719, ALC57_12741, ALC57_12872, ALC57_13293, ALC57_13324, ALC57_13380, ALC57_13611, ALC57_13784, ALC57_13799, ALC57_13808, ALC57_14086, ALC57_14116, ALC57_14118, ALC57_14119, ALC57_14120, ALC57_14128, ALC57_14156, ALC57_14175, ALC57_14182, ALC57_14196, ALC57_14209, ALC57_14218, ALC57_14220, ALC57_14223, ALC57_14225, ALC57_14515, ALC57_14517, ALC57_14658, ALC57_14660, ALC57_14717, ALC57_14780, ALC57_14809, ALC57_15024, ALC57_15105, ALC57_15158, ALC57_15391, ALC57_15393, ALC57_15428, ALC57_15460, ALC57_15498, ALC57_15506, ALC57_15507, ALC57_15554, ALC57_15557, ALC57_15591, ALC57_15597, ALC57_15621, ALC57_15622, ALC57_15697, ALC57_15712, ALC57_15722, ALC57_15736, ALC57_15738, ALC57_15769, ALC57_15794, ALC57_15866, ALC57_16056, ALC57_16086, ALC57_16088, ALC57_16373, ALC57_16374, ALC57_16377, ALC57_16420, ALC57_16455, ALC57_16483, ALC57_16565, ALC57_16567, ALC57_16589, ALC57_16774, ALC57_16776, ALC57_16783, ALC57_16793, ALC57_16797, ALC57_16831, ALC57_16851, ALC57_16874, ALC57_16875, ALC57_16876, ALC57_17063, ALC57_17411, ALC57_17415, ALC57_17466, ALC57_17572, ALC57_17581, ALC57_17589, ALC57_17612, ALC57_17702, ALC57_17831, ALC57_17856, ALC57_17875, ALC57_18041, ALC57_18338, ALC57_18437, ALC57_18438, ALC57_18487, ALC57_18495, ALC57_18496, ALC57_18499, ALC57_18501, ALC57_18623, ALC57_18730, ALC57_18776, ALC57_18777, ALC57_18800, ALC57_19044, ALC57_19073
Trachymyrmex_cornetzi	endosome membrane	4/690	29/8191	0.3021660130616642	0.528451771722193	TEs	ALC57_00206, ALC57_03951, ALC57_04968, ALC57_16086
Trachymyrmex_cornetzi	microtubule organizing center	4/690	31/8191	0.3273167427236484	0.545527904539414	TEs	ALC57_05777, ALC57_10782, ALC57_11122, ALC57_11142
Trachymyrmex_cornetzi	nuclear protein-containing complex	22/690	228/8191	0.4686674084278536	0.6769640343957886	TEs	ALC57_00215, ALC57_01101, ALC57_01181, ALC57_01526, ALC57_01887, ALC57_02915, ALC57_03213, ALC57_04471, ALC57_05668, ALC57_07773, ALC57_08473, ALC57_08966, ALC57_09568, ALC57_10932, ALC57_11121, ALC57_13166, ALC57_15153, ALC57_16375, ALC57_16425, ALC57_16620, ALC57_18798, ALC57_18802
Trachymyrmex_cornetzi	bounding membrane of organelle	14/690	143/8191	0.5422379085270943	0.7368389697754939	TEs	ALC57_00206, ALC57_01451, ALC57_02496, ALC57_02499, ALC57_02500, ALC57_03951, ALC57_04968, ALC57_09499, ALC57_09567, ALC57_11122, ALC57_14218, ALC57_16086, ALC57_17589, ALC57_18501
Trachymyrmex_cornetzi	side of membrane	5/690	46/8191	0.5888226792557983	0.7732014980126646	TEs	ALC57_01128, ALC57_01129, ALC57_05477, ALC57_11351, ALC57_16831
Trachymyrmex_cornetzi	endoplasmic reticulum membrane	11/690	112/8191	0.6052545038419	0.7893216719475195	TEs	ALC57_00663, ALC57_01177, ALC57_01451, ALC57_01522, ALC57_04909, ALC57_08294, ALC57_08295, ALC57_08298, ALC57_10943, ALC57_14780, ALC57_17702
Trachymyrmex_cornetzi	nucleus	78/690	879/8191	0.6071705168827073	0.7893216719475195	TEs	ALC57_00210, ALC57_00211, ALC57_00212, ALC57_00459, ALC57_01410, ALC57_01887, ALC57_01936, ALC57_01967, ALC57_01987, ALC57_02056, ALC57_02487, ALC57_02583, ALC57_02847, ALC57_02850, ALC57_03097, ALC57_03105, ALC57_04903, ALC57_05037, ALC57_05188, ALC57_05242, ALC57_05345, ALC57_05348, ALC57_05534, ALC57_05625, ALC57_06392, ALC57_07129, ALC57_08345, ALC57_08347, ALC57_08954, ALC57_09356, ALC57_10110, ALC57_10546, ALC57_10783, ALC57_10819, ALC57_10880, ALC57_11051, ALC57_11123, ALC57_11133, ALC57_11763, ALC57_11832, ALC57_11898, ALC57_12070, ALC57_12095, ALC57_12212, ALC57_12530, ALC57_12584, ALC57_12598, ALC57_12728, ALC57_12741, ALC57_13229, ALC57_13298, ALC57_13349, ALC57_14108, ALC57_14181, ALC57_14215, ALC57_14237, ALC57_14328, ALC57_14525, ALC57_15459, ALC57_15565, ALC57_16368, ALC57_16422, ALC57_16423, ALC57_16424, ALC57_16482, ALC57_17418, ALC57_17599, ALC57_17700, ALC57_17852, ALC57_17853, ALC57_17854, ALC57_17855, ALC57_17888, ALC57_18337, ALC57_18406, ALC57_18488, ALC57_18495, ALC57_18498
Trachymyrmex_cornetzi	Golgi membrane	6/690	70/8191	0.831101270818678	0.939288505717381	TEs	ALC57_01451, ALC57_02496, ALC57_02499, ALC57_02500, ALC57_09567, ALC57_14218
Trachymyrmex_cornetzi	organelle membrane	30/690	344/8191	0.8425672729365224	0.940577678220375	TEs	ALC57_00206, ALC57_00663, ALC57_01177, ALC57_01237, ALC57_01451, ALC57_01522, ALC57_02496, ALC57_02499, ALC57_02500, ALC57_03887, ALC57_03951, ALC57_04909, ALC57_04968, ALC57_08294, ALC57_08295, ALC57_08298, ALC57_09499, ALC57_09567, ALC57_09868, ALC57_10943, ALC57_11122, ALC57_14209, ALC57_14218, ALC57_14515, ALC57_14780, ALC57_16086, ALC57_16483, ALC57_17589, ALC57_17702, ALC57_18501
Trachymyrmex_cornetzi	phosphopantetheine binding	7/690	13/8191	3.191298422541065e-05	0.0007923083919003546	TEs	ALC57_02558, ALC57_06185, ALC57_08266, ALC57_09557, ALC57_13067, ALC57_13348, ALC57_13350
Trachymyrmex_cornetzi	oxidoreductase activity, acting on the CH-CH group of donors	13/690	44/8191	4.274564455396325e-05	0.0008774105987392456	TEs	ALC57_00359, ALC57_01258, ALC57_01434, ALC57_02558, ALC57_02597, ALC57_03773, ALC57_03953, ALC57_05018, ALC57_11034, ALC57_13350, ALC57_13797, ALC57_14119, ALC57_17399
Trachymyrmex_cornetzi	DNA binding	79/690	618/8191	0.0001156265666864	0.0019606243916389567	TEs	ALC57_00212, ALC57_00459, ALC57_01122, ALC57_01148, ALC57_01410, ALC57_01439, ALC57_01987, ALC57_02056, ALC57_02081, ALC57_02487, ALC57_02657, ALC57_03097, ALC57_03105, ALC57_04461, ALC57_04903, ALC57_04907, ALC57_05143, ALC57_05188, ALC57_05242, ALC57_05345, ALC57_05348, ALC57_05534, ALC57_05625, ALC57_06392, ALC57_06544, ALC57_07001, ALC57_07544, ALC57_08345, ALC57_08347, ALC57_08954, ALC57_09356, ALC57_09900, ALC57_09942, ALC57_09953, ALC57_10110, ALC57_10546, ALC57_10651, ALC57_10819, ALC57_11019, ALC57_11039, ALC57_11206, ALC57_11394, ALC57_11832, ALC57_11898, ALC57_11935, ALC57_12095, ALC57_12185, ALC57_12212, ALC57_12583, ALC57_12584, ALC57_12598, ALC57_12728, ALC57_12741, ALC57_13222, ALC57_13229, ALC57_13349, ALC57_14108, ALC57_14215, ALC57_14327, ALC57_14328, ALC57_14525, ALC57_15087, ALC57_15481, ALC57_15494, ALC57_15565, ALC57_16061, ALC57_16422, ALC57_16482, ALC57_17389, ALC57_17430, ALC57_17431, ALC57_17599, ALC57_17816, ALC57_17850, ALC57_17888, ALC57_18337, ALC57_18488, ALC57_18529, ALC57_18802
Trachymyrmex_cornetzi	modified amino acid binding	7/690	16/8191	0.0001698017389816	0.0027592782584509997	TEs	ALC57_02558, ALC57_06185, ALC57_08266, ALC57_09557, ALC57_13067, ALC57_13348, ALC57_13350
Trachymyrmex_cornetzi	phosphoric diester hydrolase activity	8/690	26/8191	0.0009662245558179	0.013458127741749322	TEs	ALC57_00988, ALC57_05257, ALC57_07765, ALC57_14781, ALC57_17852, ALC57_17853, ALC57_17854, ALC57_17855
Trachymyrmex_cornetzi	amide binding	8/690	26/8191	0.0009662245558179	0.013458127741749322	TEs	ALC57_02558, ALC57_06185, ALC57_08266, ALC57_09557, ALC57_11032, ALC57_13067, ALC57_13348, ALC57_13350
Trachymyrmex_cornetzi	3-oxoacyl-[acyl-carrier-protein] synthase activity	5/690	12/8191	0.0020053628325763	0.024362357213340548	TEs	ALC57_00585, ALC57_02558, ALC57_09557, ALC57_13348, ALC57_13350
Trachymyrmex_cornetzi	thiol-dependent deubiquitinase	11/690	50/8191	0.0024849796876329	0.025087663382293	TEs	ALC57_01943, ALC57_02392, ALC57_02484, ALC57_05761, ALC57_11142, ALC57_12187, ALC57_13246, ALC57_13789, ALC57_16959, ALC57_17862, ALC57_17888
Trachymyrmex_cornetzi	organic cyclic compound binding	216/690	2165/8191	0.0028854169517768	0.027782084138523927	TEs	ALC57_00187, ALC57_00200, ALC57_00208, ALC57_00210, ALC57_00212, ALC57_00214, ALC57_00215, ALC57_00216, ALC57_00226, ALC57_00392, ALC57_00459, ALC57_00470, ALC57_00675, ALC57_01019, ALC57_01122, ALC57_01140, ALC57_01148, ALC57_01181, ALC57_01258, ALC57_01410, ALC57_01439, ALC57_01451, ALC57_01518, ALC57_01524, ALC57_01663, ALC57_01664, ALC57_01967, ALC57_01969, ALC57_01971, ALC57_01984, ALC57_01987, ALC57_02034, ALC57_02056, ALC57_02078, ALC57_02081, ALC57_02082, ALC57_02418, ALC57_02487, ALC57_02586, ALC57_02657, ALC57_03097, ALC57_03099, ALC57_03105, ALC57_03213, ALC57_03773, ALC57_03908, ALC57_03953, ALC57_04010, ALC57_04122, ALC57_04461, ALC57_04903, ALC57_04907, ALC57_04971, ALC57_05018, ALC57_05133, ALC57_05143, ALC57_05170, ALC57_05188, ALC57_05242, ALC57_05345, ALC57_05348, ALC57_05351, ALC57_05354, ALC57_05355, ALC57_05534, ALC57_05616, ALC57_05625, ALC57_05668, ALC57_05776, ALC57_05890, ALC57_06392, ALC57_06544, ALC57_06590, ALC57_06999, ALC57_07001, ALC57_07015, ALC57_07016, ALC57_07110, ALC57_07131, ALC57_07134, ALC57_07544, ALC57_07904, ALC57_08110, ALC57_08279, ALC57_08297, ALC57_08345, ALC57_08347, ALC57_08472, ALC57_08489, ALC57_08600, ALC57_08740, ALC57_08939, ALC57_08954, ALC57_09053, ALC57_09252, ALC57_09356, ALC57_09749, ALC57_09894, ALC57_09900, ALC57_09942, ALC57_09953, ALC57_10110, ALC57_10161, ALC57_10277, ALC57_10290, ALC57_10404, ALC57_10546, ALC57_10587, ALC57_10591, ALC57_10643, ALC57_10651, ALC57_10770, ALC57_10783, ALC57_10785, ALC57_10787, ALC57_10788, ALC57_10819, ALC57_10825, ALC57_11019, ALC57_11032, ALC57_11034, ALC57_11036, ALC57_11039, ALC57_11051, ALC57_11053, ALC57_11054, ALC57_11055, ALC57_11056, ALC57_11059, ALC57_11121, ALC57_11129, ALC57_11143, ALC57_11206, ALC57_11256, ALC57_11257, ALC57_11394, ALC57_11832, ALC57_11898, ALC57_11935, ALC57_12095, ALC57_12185, ALC57_12212, ALC57_12530, ALC57_12583, ALC57_12584, ALC57_12598, ALC57_12728, ALC57_12741, ALC57_12887, ALC57_13166, ALC57_13178, ALC57_13222, ALC57_13229, ALC57_13240, ALC57_13293, ALC57_13331, ALC57_13349, ALC57_13797, ALC57_13801, ALC57_14108, ALC57_14118, ALC57_14119, ALC57_14123, ALC57_14128, ALC57_14156, ALC57_14209, ALC57_14215, ALC57_14241, ALC57_14327, ALC57_14328, ALC57_14515, ALC57_14525, ALC57_14780, ALC57_15023, ALC57_15024, ALC57_15087, ALC57_15153, ALC57_15402, ALC57_15426, ALC57_15481, ALC57_15494, ALC57_15565, ALC57_15628, ALC57_15770, ALC57_16061, ALC57_16360, ALC57_16368, ALC57_16372, ALC57_16375, ALC57_16377, ALC57_16420, ALC57_16422, ALC57_16423, ALC57_16425, ALC57_16429, ALC57_16482, ALC57_16483, ALC57_16565, ALC57_16844, ALC57_17389, ALC57_17399, ALC57_17411, ALC57_17430, ALC57_17431, ALC57_17599, ALC57_17816, ALC57_17829, ALC57_17850, ALC57_17888, ALC57_18337, ALC57_18488, ALC57_18491, ALC57_18493, ALC57_18529, ALC57_18802, ALC57_18804
Trachymyrmex_cornetzi	deubiquitinase activity	11/690	51/8191	0.0029329987703539	0.027782084138523927	TEs	ALC57_01943, ALC57_02392, ALC57_02484, ALC57_05761, ALC57_11142, ALC57_12187, ALC57_13246, ALC57_13789, ALC57_16959, ALC57_17862, ALC57_17888
Trachymyrmex_cornetzi	flavin adenine dinucleotide binding	13/690	66/8191	0.0029919167533795	0.027782084138523927	TEs	ALC57_01258, ALC57_03773, ALC57_03953, ALC57_05018, ALC57_09749, ALC57_11034, ALC57_11053, ALC57_11055, ALC57_11056, ALC57_11059, ALC57_13797, ALC57_14119, ALC57_17399
Trachymyrmex_cornetzi	heterocyclic compound binding	215/690	2158/8191	0.0033030354603487	0.02927690521672711	TEs	ALC57_00187, ALC57_00200, ALC57_00208, ALC57_00210, ALC57_00212, ALC57_00214, ALC57_00215, ALC57_00216, ALC57_00226, ALC57_00392, ALC57_00459, ALC57_00470, ALC57_00675, ALC57_01019, ALC57_01122, ALC57_01140, ALC57_01148, ALC57_01181, ALC57_01258, ALC57_01410, ALC57_01439, ALC57_01518, ALC57_01524, ALC57_01663, ALC57_01664, ALC57_01967, ALC57_01969, ALC57_01971, ALC57_01984, ALC57_01987, ALC57_02034, ALC57_02056, ALC57_02078, ALC57_02081, ALC57_02082, ALC57_02418, ALC57_02487, ALC57_02586, ALC57_02657, ALC57_03097, ALC57_03099, ALC57_03105, ALC57_03213, ALC57_03773, ALC57_03908, ALC57_03953, ALC57_04010, ALC57_04122, ALC57_04461, ALC57_04903, ALC57_04907, ALC57_04971, ALC57_05018, ALC57_05133, ALC57_05143, ALC57_05170, ALC57_05188, ALC57_05242, ALC57_05345, ALC57_05348, ALC57_05351, ALC57_05354, ALC57_05355, ALC57_05534, ALC57_05616, ALC57_05625, ALC57_05668, ALC57_05776, ALC57_05890, ALC57_06392, ALC57_06544, ALC57_06590, ALC57_06999, ALC57_07001, ALC57_07015, ALC57_07016, ALC57_07110, ALC57_07131, ALC57_07134, ALC57_07544, ALC57_07904, ALC57_08110, ALC57_08279, ALC57_08297, ALC57_08345, ALC57_08347, ALC57_08472, ALC57_08489, ALC57_08600, ALC57_08740, ALC57_08939, ALC57_08954, ALC57_09053, ALC57_09252, ALC57_09356, ALC57_09749, ALC57_09894, ALC57_09900, ALC57_09942, ALC57_09953, ALC57_10110, ALC57_10161, ALC57_10277, ALC57_10290, ALC57_10404, ALC57_10546, ALC57_10587, ALC57_10591, ALC57_10643, ALC57_10651, ALC57_10770, ALC57_10783, ALC57_10785, ALC57_10787, ALC57_10788, ALC57_10819, ALC57_10825, ALC57_11019, ALC57_11032, ALC57_11034, ALC57_11036, ALC57_11039, ALC57_11051, ALC57_11053, ALC57_11054, ALC57_11055, ALC57_11056, ALC57_11059, ALC57_11121, ALC57_11129, ALC57_11143, ALC57_11206, ALC57_11256, ALC57_11257, ALC57_11394, ALC57_11832, ALC57_11898, ALC57_11935, ALC57_12095, ALC57_12185, ALC57_12212, ALC57_12530, ALC57_12583, ALC57_12584, ALC57_12598, ALC57_12728, ALC57_12741, ALC57_12887, ALC57_13166, ALC57_13178, ALC57_13222, ALC57_13229, ALC57_13240, ALC57_13293, ALC57_13331, ALC57_13349, ALC57_13797, ALC57_13801, ALC57_14108, ALC57_14118, ALC57_14119, ALC57_14123, ALC57_14128, ALC57_14156, ALC57_14209, ALC57_14215, ALC57_14241, ALC57_14327, ALC57_14328, ALC57_14515, ALC57_14525, ALC57_14780, ALC57_15023, ALC57_15024, ALC57_15087, ALC57_15153, ALC57_15402, ALC57_15426, ALC57_15481, ALC57_15494, ALC57_15565, ALC57_15628, ALC57_15770, ALC57_16061, ALC57_16360, ALC57_16368, ALC57_16372, ALC57_16375, ALC57_16377, ALC57_16420, ALC57_16422, ALC57_16423, ALC57_16425, ALC57_16429, ALC57_16482, ALC57_16483, ALC57_16565, ALC57_16844, ALC57_17389, ALC57_17399, ALC57_17411, ALC57_17430, ALC57_17431, ALC57_17599, ALC57_17816, ALC57_17829, ALC57_17850, ALC57_17888, ALC57_18337, ALC57_18488, ALC57_18491, ALC57_18493, ALC57_18529, ALC57_18802, ALC57_18804
Trachymyrmex_cornetzi	oxidoreductase activity	58/690	474/8191	0.0036050954764896	0.029914622038956253	TEs	ALC57_00200, ALC57_00352, ALC57_00359, ALC57_00989, ALC57_00990, ALC57_01144, ALC57_01258, ALC57_01434, ALC57_01939, ALC57_01940, ALC57_02558, ALC57_02597, ALC57_03099, ALC57_03205, ALC57_03773, ALC57_03953, ALC57_04012, ALC57_05018, ALC57_05133, ALC57_05564, ALC57_05695, ALC57_06185, ALC57_07966, ALC57_08266, ALC57_08297, ALC57_08740, ALC57_09034, ALC57_09557, ALC57_09749, ALC57_10290, ALC57_10877, ALC57_11034, ALC57_11053, ALC57_11055, ALC57_11056, ALC57_11059, ALC57_11371, ALC57_11580, ALC57_13067, ALC57_13240, ALC57_13331, ALC57_13348, ALC57_13350, ALC57_13797, ALC57_14118, ALC57_14119, ALC57_14128, ALC57_14515, ALC57_14780, ALC57_15554, ALC57_15557, ALC57_15867, ALC57_16157, ALC57_17399, ALC57_17425, ALC57_17426, ALC57_17829, ALC57_18438
Trachymyrmex_cornetzi	ubiquitin-like protein-specific protease activity	11/690	54/8191	0.0046783282000165	0.03577545094130264	TEs	ALC57_01943, ALC57_02392, ALC57_02484, ALC57_05761, ALC57_11142, ALC57_12187, ALC57_13246, ALC57_13789, ALC57_16959, ALC57_17862, ALC57_17888
Trachymyrmex_cornetzi	omega peptidase activity	11/690	54/8191	0.0046783282000165	0.03577545094130264	TEs	ALC57_01943, ALC57_02392, ALC57_02484, ALC57_05761, ALC57_11142, ALC57_12187, ALC57_13246, ALC57_13789, ALC57_16959, ALC57_17862, ALC57_17888
Trachymyrmex_cornetzi	tRNA binding	6/690	20/8191	0.0048502063731483	0.03637654779861225	TEs	ALC57_00210, ALC57_05354, ALC57_09053, ALC57_11034, ALC57_12887, ALC57_17829
Trachymyrmex_cornetzi	ABC-type transporter activity	11/690	57/8191	0.0071608589173925	0.05040150207316506	TEs	ALC57_00470, ALC57_01140, ALC57_02034, ALC57_02586, ALC57_07134, ALC57_10161, ALC57_10587, ALC57_10591, ALC57_13293, ALC57_14156, ALC57_16565
Trachymyrmex_cornetzi	nucleic acid binding	122/690	1160/8191	0.0072371387592237	0.05040150207316506	TEs	ALC57_00187, ALC57_00210, ALC57_00212, ALC57_00215, ALC57_00459, ALC57_00675, ALC57_01019, ALC57_01122, ALC57_01148, ALC57_01181, ALC57_01410, ALC57_01439, ALC57_01518, ALC57_01664, ALC57_01967, ALC57_01987, ALC57_02056, ALC57_02081, ALC57_02487, ALC57_02657, ALC57_03097, ALC57_03105, ALC57_03213, ALC57_04461, ALC57_04903, ALC57_04907, ALC57_05143, ALC57_05170, ALC57_05188, ALC57_05242, ALC57_05345, ALC57_05348, ALC57_05354, ALC57_05534, ALC57_05625, ALC57_05668, ALC57_06392, ALC57_06544, ALC57_07001, ALC57_07544, ALC57_07904, ALC57_08110, ALC57_08345, ALC57_08347, ALC57_08489, ALC57_08600, ALC57_08939, ALC57_08954, ALC57_09053, ALC57_09252, ALC57_09356, ALC57_09900, ALC57_09942, ALC57_09953, ALC57_10110, ALC57_10546, ALC57_10643, ALC57_10651, ALC57_10770, ALC57_10783, ALC57_10819, ALC57_10825, ALC57_11019, ALC57_11034, ALC57_11039, ALC57_11051, ALC57_11121, ALC57_11143, ALC57_11206, ALC57_11256, ALC57_11257, ALC57_11394, ALC57_11832, ALC57_11898, ALC57_11935, ALC57_12095, ALC57_12185, ALC57_12212, ALC57_12530, ALC57_12583, ALC57_12584, ALC57_12598, ALC57_12728, ALC57_12741, ALC57_12887, ALC57_13166, ALC57_13222, ALC57_13229, ALC57_13349, ALC57_13801, ALC57_14108, ALC57_14215, ALC57_14327, ALC57_14328, ALC57_14525, ALC57_15087, ALC57_15153, ALC57_15426, ALC57_15481, ALC57_15494, ALC57_15565, ALC57_15628, ALC57_16061, ALC57_16360, ALC57_16375, ALC57_16422, ALC57_16425, ALC57_16482, ALC57_16844, ALC57_17389, ALC57_17411, ALC57_17430, ALC57_17431, ALC57_17599, ALC57_17816, ALC57_17829, ALC57_17850, ALC57_17888, ALC57_18337, ALC57_18488, ALC57_18529, ALC57_18802
Trachymyrmex_cornetzi	primary active transmembrane transporter activity	18/690	113/8191	0.0090688604099948	0.06098026827410297	TEs	ALC57_00208, ALC57_00470, ALC57_01140, ALC57_02034, ALC57_02586, ALC57_03205, ALC57_06393, ALC57_07134, ALC57_10161, ALC57_10587, ALC57_10591, ALC57_13178, ALC57_13293, ALC57_14156, ALC57_14515, ALC57_15554, ALC57_15557, ALC57_16565
Trachymyrmex_cornetzi	thiolester hydrolase activity	4/690	11/8191	0.0101884461003783	0.06622489965245894	TEs	ALC57_01127, ALC57_02558, ALC57_13350, ALC57_16047
Trachymyrmex_cornetzi	UDP-glycosyltransferase activity	7/690	30/8191	0.010684871484342	0.06831311276874394	TEs	ALC57_08293, ALC57_10583, ALC57_11017, ALC57_14232, ALC57_14622, ALC57_14624, ALC57_14658
Trachymyrmex_cornetzi	acyltransferase activity	20/690	136/8191	0.0121654712544255	0.07531006014644356	TEs	ALC57_00397, ALC57_00584, ALC57_00585, ALC57_01887, ALC57_01969, ALC57_02407, ALC57_02558, ALC57_05037, ALC57_06998, ALC57_08294, ALC57_08295, ALC57_08298, ALC57_09557, ALC57_13067, ALC57_13348, ALC57_13350, ALC57_16659, ALC57_18338, ALC57_18787, ALC57_18789
Trachymyrmex_cornetzi	ATPase-coupled transmembrane transporter activity	14/690	83/8191	0.0145794971708567	0.08660373991076736	TEs	ALC57_00208, ALC57_00470, ALC57_01140, ALC57_02034, ALC57_02586, ALC57_06393, ALC57_07134, ALC57_10161, ALC57_10587, ALC57_10591, ALC57_13178, ALC57_13293, ALC57_14156, ALC57_16565
Trachymyrmex_cornetzi	fatty acid synthase activity	6/690	25/8191	0.0154429699392623	0.087286351830613	TEs	ALC57_00585, ALC57_02558, ALC57_09557, ALC57_13348, ALC57_13350, ALC57_16659
Trachymyrmex_cornetzi	cysteine-type peptidase activity	13/690	85/8191	0.0296347132458451	0.13529341756434488	TEs	ALC57_01943, ALC57_02392, ALC57_02484, ALC57_05615, ALC57_05761, ALC57_11142, ALC57_12187, ALC57_13246, ALC57_13789, ALC57_15641, ALC57_16959, ALC57_17862, ALC57_17888
Trachymyrmex_cornetzi	ubiquitin-protein transferase activity	10/690	63/8191	0.0403796118376474	0.16933385609336005	TEs	ALC57_03950, ALC57_04011, ALC57_09303, ALC57_10783, ALC57_10881, ALC57_14226, ALC57_14597, ALC57_15463, ALC57_15620, ALC57_16053
Trachymyrmex_cornetzi	N-methyltransferase activity	5/690	24/8191	0.0463629728213182	0.1864078288692175	TEs	ALC57_05355, ALC57_11137, ALC57_14215, ALC57_15426, ALC57_17829
Trachymyrmex_cornetzi	O-acyltransferase activity	4/690	17/8191	0.0490772588632969	0.1895062470958989	TEs	ALC57_08294, ALC57_08295, ALC57_08298, ALC57_18338
Trachymyrmex_cornetzi	small molecule binding	106/690	1056/8191	0.0498784082161254	0.19071156082636181	TEs	ALC57_00187, ALC57_00200, ALC57_00208, ALC57_00210, ALC57_00214, ALC57_00216, ALC57_00226, ALC57_00392, ALC57_00470, ALC57_01140, ALC57_01258, ALC57_01524, ALC57_01663, ALC57_01969, ALC57_01971, ALC57_01984, ALC57_01987, ALC57_02034, ALC57_02078, ALC57_02082, ALC57_02418, ALC57_02558, ALC57_02586, ALC57_03773, ALC57_03908, ALC57_03953, ALC57_04010, ALC57_04122, ALC57_04971, ALC57_05018, ALC57_05351, ALC57_05354, ALC57_05355, ALC57_05616, ALC57_05668, ALC57_05776, ALC57_05890, ALC57_06185, ALC57_06392, ALC57_06590, ALC57_06999, ALC57_07001, ALC57_07015, ALC57_07016, ALC57_07110, ALC57_07131, ALC57_07134, ALC57_08110, ALC57_08266, ALC57_08279, ALC57_08472, ALC57_08489, ALC57_09053, ALC57_09557, ALC57_09749, ALC57_09894, ALC57_10161, ALC57_10277, ALC57_10404, ALC57_10587, ALC57_10591, ALC57_10770, ALC57_10785, ALC57_10787, ALC57_10788, ALC57_10819, ALC57_11019, ALC57_11032, ALC57_11034, ALC57_11036, ALC57_11053, ALC57_11054, ALC57_11055, ALC57_11056, ALC57_11059, ALC57_11129, ALC57_12887, ALC57_13067, ALC57_13178, ALC57_13293, ALC57_13348, ALC57_13350, ALC57_13797, ALC57_14119, ALC57_14123, ALC57_14156, ALC57_14209, ALC57_14241, ALC57_14327, ALC57_15023, ALC57_15024, ALC57_15402, ALC57_15770, ALC57_16368, ALC57_16372, ALC57_16377, ALC57_16420, ALC57_16423, ALC57_16429, ALC57_16483, ALC57_16565, ALC57_17399, ALC57_17816, ALC57_18491, ALC57_18493, ALC57_18804
Trachymyrmex_cornetzi	vitamin binding	10/690	65/8191	0.0666003380984332	0.23829478769164172	TEs	ALC57_00200, ALC57_02078, ALC57_02558, ALC57_06185, ALC57_08266, ALC57_09557, ALC57_11054, ALC57_13067, ALC57_13348, ALC57_13350
Trachymyrmex_cornetzi	hydrolase activity, acting on acid anhydrides, in phosphorus-containing anhydrides	34/690	297/8191	0.0692669339742801	0.24534250778888184	TEs	ALC57_00187, ALC57_00208, ALC57_00470, ALC57_01140, ALC57_01524, ALC57_02034, ALC57_02082, ALC57_02586, ALC57_04010, ALC57_04971, ALC57_05351, ALC57_05355, ALC57_05668, ALC57_06999, ALC57_07001, ALC57_10161, ALC57_10404, ALC57_10770, ALC57_10787, ALC57_10819, ALC57_12540, ALC57_13293, ALC57_13799, ALC57_14156, ALC57_14209, ALC57_14327, ALC57_15024, ALC57_15770, ALC57_16368, ALC57_16372, ALC57_16377, ALC57_16423, ALC57_16483, ALC57_16565
Trachymyrmex_cornetzi	hydrolase activity, acting on acid anhydrides	34/690	298/8191	0.0698282522168356	0.24534250778888184	TEs	ALC57_00187, ALC57_00208, ALC57_00470, ALC57_01140, ALC57_01524, ALC57_02034, ALC57_02082, ALC57_02586, ALC57_04010, ALC57_04971, ALC57_05351, ALC57_05355, ALC57_05668, ALC57_06999, ALC57_07001, ALC57_10161, ALC57_10404, ALC57_10770, ALC57_10787, ALC57_10819, ALC57_12540, ALC57_13293, ALC57_13799, ALC57_14156, ALC57_14209, ALC57_14327, ALC57_15024, ALC57_15770, ALC57_16368, ALC57_16372, ALC57_16377, ALC57_16423, ALC57_16483, ALC57_16565
Trachymyrmex_cornetzi	ubiquitin-like protein transferase activity	10/690	69/8191	0.0787536614716314	0.2661763827493817	TEs	ALC57_03950, ALC57_04011, ALC57_09303, ALC57_10783, ALC57_10881, ALC57_14226, ALC57_14597, ALC57_15463, ALC57_15620, ALC57_16053
Trachymyrmex_cornetzi	catalytic activity, acting on RNA	20/690	164/8191	0.0871456460130205	0.2763203709074484	TEs	ALC57_00210, ALC57_04122, ALC57_04471, ALC57_05354, ALC57_05355, ALC57_06392, ALC57_06590, ALC57_07110, ALC57_08110, ALC57_08279, ALC57_08489, ALC57_09053, ALC57_10643, ALC57_11034, ALC57_11136, ALC57_11256, ALC57_12887, ALC57_14119, ALC57_15426, ALC57_17829
Trachymyrmex_cornetzi	pyrophosphatase activity	32/690	290/8191	0.1062114095977735	0.309122759277102	TEs	ALC57_00187, ALC57_00208, ALC57_00470, ALC57_01140, ALC57_01524, ALC57_02034, ALC57_02082, ALC57_02586, ALC57_04010, ALC57_04971, ALC57_05351, ALC57_05355, ALC57_05668, ALC57_06999, ALC57_07001, ALC57_10161, ALC57_10404, ALC57_10770, ALC57_10787, ALC57_13293, ALC57_13799, ALC57_14156, ALC57_14209, ALC57_14327, ALC57_15024, ALC57_15770, ALC57_16368, ALC57_16372, ALC57_16377, ALC57_16423, ALC57_16483, ALC57_16565
Trachymyrmex_cornetzi	anion binding	96/690	981/8191	0.1108834413769334	0.3130469618672047	TEs	ALC57_00187, ALC57_00200, ALC57_00208, ALC57_00210, ALC57_00214, ALC57_00216, ALC57_00226, ALC57_00392, ALC57_00470, ALC57_01140, ALC57_01258, ALC57_01524, ALC57_01663, ALC57_01969, ALC57_01971, ALC57_01984, ALC57_02034, ALC57_02078, ALC57_02082, ALC57_02418, ALC57_02586, ALC57_03773, ALC57_03908, ALC57_03953, ALC57_04010, ALC57_04122, ALC57_04971, ALC57_05018, ALC57_05351, ALC57_05354, ALC57_05355, ALC57_05616, ALC57_05668, ALC57_05776, ALC57_05890, ALC57_06590, ALC57_06999, ALC57_07001, ALC57_07015, ALC57_07016, ALC57_07110, ALC57_07131, ALC57_07134, ALC57_08110, ALC57_08279, ALC57_08472, ALC57_08489, ALC57_09053, ALC57_09749, ALC57_09894, ALC57_10161, ALC57_10277, ALC57_10404, ALC57_10587, ALC57_10591, ALC57_10770, ALC57_10785, ALC57_10787, ALC57_10788, ALC57_10819, ALC57_11019, ALC57_11034, ALC57_11036, ALC57_11053, ALC57_11054, ALC57_11055, ALC57_11056, ALC57_11059, ALC57_11129, ALC57_12887, ALC57_13178, ALC57_13293, ALC57_13797, ALC57_14119, ALC57_14123, ALC57_14156, ALC57_14209, ALC57_14241, ALC57_14327, ALC57_15023, ALC57_15024, ALC57_15402, ALC57_15770, ALC57_16368, ALC57_16372, ALC57_16377, ALC57_16420, ALC57_16423, ALC57_16429, ALC57_16483, ALC57_16565, ALC57_17399, ALC57_17816, ALC57_18491, ALC57_18493, ALC57_18804
Trachymyrmex_cornetzi	nucleoside-triphosphatase activity	31/690	281/8191	0.1246314230662627	0.3341765153496806	TEs	ALC57_00187, ALC57_00208, ALC57_00470, ALC57_01140, ALC57_01524, ALC57_02034, ALC57_02082, ALC57_02586, ALC57_04010, ALC57_04971, ALC57_05351, ALC57_05355, ALC57_05668, ALC57_06999, ALC57_07001, ALC57_10161, ALC57_10404, ALC57_10770, ALC57_10787, ALC57_13293, ALC57_14156, ALC57_14209, ALC57_14327, ALC57_15024, ALC57_15770, ALC57_16368, ALC57_16372, ALC57_16377, ALC57_16423, ALC57_16483, ALC57_16565
Trachymyrmex_cornetzi	iron ion binding	12/690	96/8191	0.1408635995656155	0.3514837662478965	TEs	ALC57_00989, ALC57_00990, ALC57_03099, ALC57_05133, ALC57_08297, ALC57_08740, ALC57_10290, ALC57_13240, ALC57_13331, ALC57_14118, ALC57_14128, ALC57_14780
Trachymyrmex_cornetzi	acetyltransferase activity	4/690	25/8191	0.154447227654988	0.3672830413746666	TEs	ALC57_01887, ALC57_02407, ALC57_02558, ALC57_13350
Trachymyrmex_cornetzi	aminoacyl-tRNA ligase activity	6/690	42/8191	0.1626441110104172	0.37533256387019354	TEs	ALC57_00210, ALC57_05354, ALC57_06590, ALC57_07110, ALC57_09053, ALC57_12887
Trachymyrmex_cornetzi	ligase activity, forming carbon-oxygen bonds	6/690	42/8191	0.1626441110104172	0.37533256387019354	TEs	ALC57_00210, ALC57_05354, ALC57_06590, ALC57_07110, ALC57_09053, ALC57_12887
Trachymyrmex_cornetzi	nucleotide binding	94/690	982/8191	0.1776193929104418	0.3961189763413042	TEs	ALC57_00187, ALC57_00208, ALC57_00210, ALC57_00214, ALC57_00216, ALC57_00226, ALC57_00392, ALC57_00470, ALC57_01140, ALC57_01258, ALC57_01524, ALC57_01663, ALC57_01969, ALC57_01971, ALC57_01984, ALC57_02034, ALC57_02082, ALC57_02418, ALC57_02586, ALC57_03773, ALC57_03908, ALC57_03953, ALC57_04010, ALC57_04122, ALC57_04971, ALC57_05018, ALC57_05351, ALC57_05354, ALC57_05355, ALC57_05616, ALC57_05668, ALC57_05776, ALC57_05890, ALC57_06590, ALC57_06999, ALC57_07001, ALC57_07015, ALC57_07016, ALC57_07110, ALC57_07131, ALC57_07134, ALC57_08110, ALC57_08279, ALC57_08472, ALC57_08489, ALC57_09053, ALC57_09749, ALC57_09894, ALC57_10161, ALC57_10277, ALC57_10404, ALC57_10587, ALC57_10591, ALC57_10770, ALC57_10785, ALC57_10787, ALC57_10788, ALC57_10819, ALC57_11019, ALC57_11032, ALC57_11034, ALC57_11036, ALC57_11053, ALC57_11055, ALC57_11056, ALC57_11059, ALC57_11129, ALC57_12887, ALC57_13178, ALC57_13293, ALC57_13797, ALC57_14119, ALC57_14123, ALC57_14156, ALC57_14209, ALC57_14241, ALC57_14327, ALC57_15023, ALC57_15024, ALC57_15402, ALC57_15770, ALC57_16368, ALC57_16372, ALC57_16377, ALC57_16420, ALC57_16423, ALC57_16429, ALC57_16483, ALC57_16565, ALC57_17399, ALC57_17816, ALC57_18491, ALC57_18493, ALC57_18804
Trachymyrmex_cornetzi	nucleoside phosphate binding	94/690	982/8191	0.1776193929104418	0.3961189763413042	TEs	ALC57_00187, ALC57_00208, ALC57_00210, ALC57_00214, ALC57_00216, ALC57_00226, ALC57_00392, ALC57_00470, ALC57_01140, ALC57_01258, ALC57_01524, ALC57_01663, ALC57_01969, ALC57_01971, ALC57_01984, ALC57_02034, ALC57_02082, ALC57_02418, ALC57_02586, ALC57_03773, ALC57_03908, ALC57_03953, ALC57_04010, ALC57_04122, ALC57_04971, ALC57_05018, ALC57_05351, ALC57_05354, ALC57_05355, ALC57_05616, ALC57_05668, ALC57_05776, ALC57_05890, ALC57_06590, ALC57_06999, ALC57_07001, ALC57_07015, ALC57_07016, ALC57_07110, ALC57_07131, ALC57_07134, ALC57_08110, ALC57_08279, ALC57_08472, ALC57_08489, ALC57_09053, ALC57_09749, ALC57_09894, ALC57_10161, ALC57_10277, ALC57_10404, ALC57_10587, ALC57_10591, ALC57_10770, ALC57_10785, ALC57_10787, ALC57_10788, ALC57_10819, ALC57_11019, ALC57_11032, ALC57_11034, ALC57_11036, ALC57_11053, ALC57_11055, ALC57_11056, ALC57_11059, ALC57_11129, ALC57_12887, ALC57_13178, ALC57_13293, ALC57_13797, ALC57_14119, ALC57_14123, ALC57_14156, ALC57_14209, ALC57_14241, ALC57_14327, ALC57_15023, ALC57_15024, ALC57_15402, ALC57_15770, ALC57_16368, ALC57_16372, ALC57_16377, ALC57_16420, ALC57_16423, ALC57_16429, ALC57_16483, ALC57_16565, ALC57_17399, ALC57_17816, ALC57_18491, ALC57_18493, ALC57_18804
Trachymyrmex_cornetzi	active transmembrane transporter activity	18/690	157/8191	0.1889271027966355	0.4186452846061809	TEs	ALC57_00208, ALC57_00470, ALC57_01140, ALC57_02034, ALC57_02586, ALC57_03205, ALC57_06393, ALC57_07134, ALC57_10161, ALC57_10587, ALC57_10591, ALC57_13178, ALC57_13293, ALC57_14156, ALC57_14515, ALC57_15554, ALC57_15557, ALC57_16565
Trachymyrmex_cornetzi	binding	317/690	3569/8191	0.1992469955124683	0.4340134947892295	TEs	ALC57_00187, ALC57_00200, ALC57_00206, ALC57_00208, ALC57_00210, ALC57_00212, ALC57_00214, ALC57_00215, ALC57_00216, ALC57_00226, ALC57_00392, ALC57_00459, ALC57_00470, ALC57_00675, ALC57_00988, ALC57_00989, ALC57_00990, ALC57_01019, ALC57_01116, ALC57_01117, ALC57_01122, ALC57_01128, ALC57_01129, ALC57_01130, ALC57_01140, ALC57_01148, ALC57_01172, ALC57_01181, ALC57_01258, ALC57_01409, ALC57_01410, ALC57_01439, ALC57_01447, ALC57_01451, ALC57_01518, ALC57_01524, ALC57_01555, ALC57_01663, ALC57_01664, ALC57_01887, ALC57_01941, ALC57_01953, ALC57_01967, ALC57_01969, ALC57_01971, ALC57_01976, ALC57_01979, ALC57_01984, ALC57_01987, ALC57_02001, ALC57_02034, ALC57_02056, ALC57_02078, ALC57_02081, ALC57_02082, ALC57_02418, ALC57_02485, ALC57_02487, ALC57_02558, ALC57_02586, ALC57_02612, ALC57_02657, ALC57_02847, ALC57_03097, ALC57_03099, ALC57_03105, ALC57_03213, ALC57_03773, ALC57_03908, ALC57_03950, ALC57_03953, ALC57_04010, ALC57_04011, ALC57_04122, ALC57_04441, ALC57_04461, ALC57_04903, ALC57_04907, ALC57_04971, ALC57_04974, ALC57_05018, ALC57_05037, ALC57_05133, ALC57_05143, ALC57_05170, ALC57_05188, ALC57_05242, ALC57_05250, ALC57_05257, ALC57_05345, ALC57_05348, ALC57_05351, ALC57_05354, ALC57_05355, ALC57_05477, ALC57_05534, ALC57_05616, ALC57_05625, ALC57_05668, ALC57_05727, ALC57_05776, ALC57_05777, ALC57_05890, ALC57_06185, ALC57_06392, ALC57_06544, ALC57_06590, ALC57_06999, ALC57_07001, ALC57_07015, ALC57_07016, ALC57_07110, ALC57_07131, ALC57_07134, ALC57_07544, ALC57_07590, ALC57_07765, ALC57_07904, ALC57_08110, ALC57_08266, ALC57_08279, ALC57_08297, ALC57_08345, ALC57_08347, ALC57_08472, ALC57_08473, ALC57_08489, ALC57_08492, ALC57_08600, ALC57_08740, ALC57_08939, ALC57_08954, ALC57_08961, ALC57_09047, ALC57_09053, ALC57_09252, ALC57_09303, ALC57_09356, ALC57_09557, ALC57_09749, ALC57_09894, ALC57_09900, ALC57_09942, ALC57_09953, ALC57_10110, ALC57_10161, ALC57_10277, ALC57_10290, ALC57_10404, ALC57_10546, ALC57_10587, ALC57_10591, ALC57_10643, ALC57_10651, ALC57_10770, ALC57_10783, ALC57_10785, ALC57_10787, ALC57_10788, ALC57_10819, ALC57_10820, ALC57_10825, ALC57_10826, ALC57_10827, ALC57_10881, ALC57_10944, ALC57_11018, ALC57_11019, ALC57_11026, ALC57_11029, ALC57_11032, ALC57_11034, ALC57_11036, ALC57_11038, ALC57_11039, ALC57_11040, ALC57_11051, ALC57_11053, ALC57_11054, ALC57_11055, ALC57_11056, ALC57_11059, ALC57_11121, ALC57_11129, ALC57_11133, ALC57_11142, ALC57_11143, ALC57_11160, ALC57_11206, ALC57_11256, ALC57_11257, ALC57_11394, ALC57_11832, ALC57_11898, ALC57_11935, ALC57_11939, ALC57_12095, ALC57_12185, ALC57_12212, ALC57_12216, ALC57_12530, ALC57_12537, ALC57_12538, ALC57_12583, ALC57_12584, ALC57_12598, ALC57_12728, ALC57_12741, ALC57_12859, ALC57_12887, ALC57_13067, ALC57_13151, ALC57_13166, ALC57_13178, ALC57_13222, ALC57_13229, ALC57_13240, ALC57_13293, ALC57_13328, ALC57_13331, ALC57_13348, ALC57_13349, ALC57_13350, ALC57_13797, ALC57_13801, ALC57_14108, ALC57_14109, ALC57_14118, ALC57_14119, ALC57_14123, ALC57_14128, ALC57_14156, ALC57_14169, ALC57_14209, ALC57_14215, ALC57_14226, ALC57_14233, ALC57_14241, ALC57_14327, ALC57_14328, ALC57_14515, ALC57_14525, ALC57_14780, ALC57_14781, ALC57_14806, ALC57_14809, ALC57_15023, ALC57_15024, ALC57_15087, ALC57_15135, ALC57_15153, ALC57_15402, ALC57_15425, ALC57_15426, ALC57_15460, ALC57_15463, ALC57_15481, ALC57_15494, ALC57_15565, ALC57_15620, ALC57_15628, ALC57_15770, ALC57_15866, ALC57_16053, ALC57_16061, ALC57_16062, ALC57_16360, ALC57_16368, ALC57_16372, ALC57_16375, ALC57_16377, ALC57_16420, ALC57_16422, ALC57_16423, ALC57_16425, ALC57_16429, ALC57_16430, ALC57_16440, ALC57_16453, ALC57_16482, ALC57_16483, ALC57_16565, ALC57_16625, ALC57_16831, ALC57_16844, ALC57_16876, ALC57_17389, ALC57_17399, ALC57_17411, ALC57_17418, ALC57_17430, ALC57_17431, ALC57_17575, ALC57_17599, ALC57_17700, ALC57_17816, ALC57_17829, ALC57_17850, ALC57_17861, ALC57_17875, ALC57_17888, ALC57_18041, ALC57_18291, ALC57_18337, ALC57_18339, ALC57_18367, ALC57_18404, ALC57_18488, ALC57_18491, ALC57_18493, ALC57_18495, ALC57_18498, ALC57_18529, ALC57_18718, ALC57_18733, ALC57_18802, ALC57_18804
Trachymyrmex_cornetzi	ubiquitin protein ligase activity	5/690	34/8191	0.2036524860164846	0.4340134947892295	TEs	ALC57_09303, ALC57_10783, ALC57_14226, ALC57_14597, ALC57_15463
Trachymyrmex_cornetzi	ubiquitin-like protein ligase activity	5/690	35/8191	0.2134744887400648	0.4476077989711036	TEs	ALC57_09303, ALC57_10783, ALC57_14226, ALC57_14597, ALC57_15463
Trachymyrmex_cornetzi	catalytic activity, acting on a tRNA	10/690	80/8191	0.2192719473751742	0.4548726567889252	TEs	ALC57_00210, ALC57_05354, ALC57_06590, ALC57_07110, ALC57_09053, ALC57_11034, ALC57_11136, ALC57_12887, ALC57_14119, ALC57_17829
Trachymyrmex_cornetzi	carbohydrate derivative binding	87/690	922/8191	0.2323644369233268	0.47446141570731654	TEs	ALC57_00187, ALC57_00208, ALC57_00210, ALC57_00214, ALC57_00216, ALC57_00226, ALC57_00392, ALC57_00470, ALC57_01140, ALC57_01524, ALC57_01663, ALC57_01969, ALC57_01971, ALC57_01984, ALC57_02034, ALC57_02082, ALC57_02418, ALC57_02485, ALC57_02586, ALC57_03908, ALC57_04010, ALC57_04122, ALC57_04971, ALC57_05351, ALC57_05354, ALC57_05355, ALC57_05616, ALC57_05668, ALC57_05776, ALC57_05890, ALC57_06392, ALC57_06590, ALC57_06999, ALC57_07001, ALC57_07015, ALC57_07016, ALC57_07110, ALC57_07131, ALC57_07134, ALC57_08110, ALC57_08279, ALC57_08472, ALC57_08489, ALC57_09053, ALC57_09894, ALC57_10161, ALC57_10277, ALC57_10404, ALC57_10587, ALC57_10591, ALC57_10770, ALC57_10785, ALC57_10787, ALC57_10788, ALC57_10819, ALC57_11019, ALC57_11032, ALC57_11036, ALC57_11129, ALC57_11160, ALC57_12887, ALC57_13178, ALC57_13293, ALC57_14123, ALC57_14156, ALC57_14209, ALC57_14241, ALC57_14327, ALC57_15023, ALC57_15024, ALC57_15402, ALC57_15770, ALC57_16368, ALC57_16372, ALC57_16377, ALC57_16420, ALC57_16423, ALC57_16429, ALC57_16483, ALC57_16565, ALC57_16831, ALC57_17816, ALC57_18291, ALC57_18491, ALC57_18493, ALC57_18733, ALC57_18804
Trachymyrmex_cornetzi	GTPase activity	13/690	114/8191	0.2348381598118595	0.4757620057380466	TEs	ALC57_01524, ALC57_02082, ALC57_04971, ALC57_05351, ALC57_05355, ALC57_05668, ALC57_06999, ALC57_10404, ALC57_14209, ALC57_15770, ALC57_16372, ALC57_16423, ALC57_16483
Trachymyrmex_cornetzi	purine ribonucleotide binding	81/690	853/8191	0.2408580527154916	0.48092695311054545	TEs	ALC57_00187, ALC57_00208, ALC57_00210, ALC57_00214, ALC57_00216, ALC57_00226, ALC57_00392, ALC57_00470, ALC57_01140, ALC57_01524, ALC57_01663, ALC57_01969, ALC57_01971, ALC57_01984, ALC57_02034, ALC57_02082, ALC57_02418, ALC57_02586, ALC57_03908, ALC57_04010, ALC57_04122, ALC57_04971, ALC57_05351, ALC57_05354, ALC57_05355, ALC57_05616, ALC57_05668, ALC57_05776, ALC57_05890, ALC57_06590, ALC57_06999, ALC57_07001, ALC57_07015, ALC57_07016, ALC57_07110, ALC57_07131, ALC57_07134, ALC57_08110, ALC57_08279, ALC57_08472, ALC57_08489, ALC57_09053, ALC57_09894, ALC57_10161, ALC57_10277, ALC57_10404, ALC57_10587, ALC57_10591, ALC57_10770, ALC57_10785, ALC57_10787, ALC57_10788, ALC57_10819, ALC57_11019, ALC57_11032, ALC57_11036, ALC57_11129, ALC57_12887, ALC57_13178, ALC57_13293, ALC57_14123, ALC57_14156, ALC57_14209, ALC57_14241, ALC57_14327, ALC57_15023, ALC57_15024, ALC57_15402, ALC57_15770, ALC57_16368, ALC57_16372, ALC57_16377, ALC57_16420, ALC57_16423, ALC57_16429, ALC57_16483, ALC57_16565, ALC57_17816, ALC57_18491, ALC57_18493, ALC57_18804
Trachymyrmex_cornetzi	purine nucleotide binding	81/690	855/8191	0.2416966225888895	0.48092695311054545	TEs	ALC57_00187, ALC57_00208, ALC57_00210, ALC57_00214, ALC57_00216, ALC57_00226, ALC57_00392, ALC57_00470, ALC57_01140, ALC57_01524, ALC57_01663, ALC57_01969, ALC57_01971, ALC57_01984, ALC57_02034, ALC57_02082, ALC57_02418, ALC57_02586, ALC57_03908, ALC57_04010, ALC57_04122, ALC57_04971, ALC57_05351, ALC57_05354, ALC57_05355, ALC57_05616, ALC57_05668, ALC57_05776, ALC57_05890, ALC57_06590, ALC57_06999, ALC57_07001, ALC57_07015, ALC57_07016, ALC57_07110, ALC57_07131, ALC57_07134, ALC57_08110, ALC57_08279, ALC57_08472, ALC57_08489, ALC57_09053, ALC57_09894, ALC57_10161, ALC57_10277, ALC57_10404, ALC57_10587, ALC57_10591, ALC57_10770, ALC57_10785, ALC57_10787, ALC57_10788, ALC57_10819, ALC57_11019, ALC57_11032, ALC57_11036, ALC57_11129, ALC57_12887, ALC57_13178, ALC57_13293, ALC57_14123, ALC57_14156, ALC57_14209, ALC57_14241, ALC57_14327, ALC57_15023, ALC57_15024, ALC57_15402, ALC57_15770, ALC57_16368, ALC57_16372, ALC57_16377, ALC57_16420, ALC57_16423, ALC57_16429, ALC57_16483, ALC57_16565, ALC57_17816, ALC57_18491, ALC57_18493, ALC57_18804
Trachymyrmex_cornetzi	ATP hydrolysis activity	18/690	168/8191	0.2623804125222939	0.5051741588921519	TEs	ALC57_00187, ALC57_00208, ALC57_00470, ALC57_01140, ALC57_02034, ALC57_02586, ALC57_04010, ALC57_07001, ALC57_10161, ALC57_10770, ALC57_10787, ALC57_13293, ALC57_14156, ALC57_14327, ALC57_15024, ALC57_16368, ALC57_16377, ALC57_16565
Trachymyrmex_cornetzi	purine ribonucleoside triphosphate binding	80/690	846/8191	0.2661623268505764	0.5051741588921519	TEs	ALC57_00187, ALC57_00208, ALC57_00210, ALC57_00214, ALC57_00216, ALC57_00226, ALC57_00392, ALC57_00470, ALC57_01140, ALC57_01524, ALC57_01663, ALC57_01969, ALC57_01971, ALC57_01984, ALC57_02034, ALC57_02082, ALC57_02418, ALC57_02586, ALC57_03908, ALC57_04010, ALC57_04122, ALC57_04971, ALC57_05351, ALC57_05354, ALC57_05355, ALC57_05616, ALC57_05668, ALC57_05776, ALC57_05890, ALC57_06590, ALC57_06999, ALC57_07001, ALC57_07015, ALC57_07016, ALC57_07110, ALC57_07131, ALC57_07134, ALC57_08110, ALC57_08279, ALC57_08472, ALC57_08489, ALC57_09053, ALC57_09894, ALC57_10161, ALC57_10277, ALC57_10404, ALC57_10587, ALC57_10591, ALC57_10770, ALC57_10785, ALC57_10787, ALC57_10788, ALC57_10819, ALC57_11019, ALC57_11036, ALC57_11129, ALC57_12887, ALC57_13178, ALC57_13293, ALC57_14123, ALC57_14156, ALC57_14209, ALC57_14241, ALC57_14327, ALC57_15023, ALC57_15024, ALC57_15402, ALC57_15770, ALC57_16368, ALC57_16372, ALC57_16377, ALC57_16420, ALC57_16423, ALC57_16429, ALC57_16483, ALC57_16565, ALC57_17816, ALC57_18491, ALC57_18493, ALC57_18804
Trachymyrmex_cornetzi	ribonucleotide binding	81/690	860/8191	0.2698742870583308	0.5056262715610519	TEs	ALC57_00187, ALC57_00208, ALC57_00210, ALC57_00214, ALC57_00216, ALC57_00226, ALC57_00392, ALC57_00470, ALC57_01140, ALC57_01524, ALC57_01663, ALC57_01969, ALC57_01971, ALC57_01984, ALC57_02034, ALC57_02082, ALC57_02418, ALC57_02586, ALC57_03908, ALC57_04010, ALC57_04122, ALC57_04971, ALC57_05351, ALC57_05354, ALC57_05355, ALC57_05616, ALC57_05668, ALC57_05776, ALC57_05890, ALC57_06590, ALC57_06999, ALC57_07001, ALC57_07015, ALC57_07016, ALC57_07110, ALC57_07131, ALC57_07134, ALC57_08110, ALC57_08279, ALC57_08472, ALC57_08489, ALC57_09053, ALC57_09894, ALC57_10161, ALC57_10277, ALC57_10404, ALC57_10587, ALC57_10591, ALC57_10770, ALC57_10785, ALC57_10787, ALC57_10788, ALC57_10819, ALC57_11019, ALC57_11032, ALC57_11036, ALC57_11129, ALC57_12887, ALC57_13178, ALC57_13293, ALC57_14123, ALC57_14156, ALC57_14209, ALC57_14241, ALC57_14327, ALC57_15023, ALC57_15024, ALC57_15402, ALC57_15770, ALC57_16368, ALC57_16372, ALC57_16377, ALC57_16420, ALC57_16423, ALC57_16429, ALC57_16483, ALC57_16565, ALC57_17816, ALC57_18491, ALC57_18493, ALC57_18804
Trachymyrmex_cornetzi	RNA methyltransferase activity	4/690	27/8191	0.2810227263024515	0.5145486537932211	TEs	ALC57_05355, ALC57_10643, ALC57_15426, ALC57_17829
Trachymyrmex_cornetzi	aminopeptidase activity	6/690	47/8191	0.2851771777644442	0.5197154174211833	TEs	ALC57_01117, ALC57_01128, ALC57_01129, ALC57_01130, ALC57_12098, ALC57_12103
Trachymyrmex_cornetzi	acyltransferase activity, transferring groups other than amino-acyl groups	12/690	106/8191	0.2878569394411278	0.5209385981416789	TEs	ALC57_00585, ALC57_01887, ALC57_02407, ALC57_02558, ALC57_08294, ALC57_08295, ALC57_08298, ALC57_09557, ALC57_13348, ALC57_13350, ALC57_16659, ALC57_18338
Trachymyrmex_cornetzi	oxidoreductase activity, acting on paired donors, with incorporation or reduction of molecular oxygen	12/690	107/8191	0.2911913189612461	0.5209385981416789	TEs	ALC57_00352, ALC57_03099, ALC57_05133, ALC57_08297, ALC57_08740, ALC57_10290, ALC57_13240, ALC57_13331, ALC57_14118, ALC57_14128, ALC57_14780, ALC57_18438
Trachymyrmex_cornetzi	proton transmembrane transporter activity	6/690	48/8191	0.2929870942646819	0.5217578391014883	TEs	ALC57_00208, ALC57_06393, ALC57_13178, ALC57_14515, ALC57_15557, ALC57_15558
Trachymyrmex_cornetzi	catalytic activity	258/690	2911/8191	0.2988403526943672	0.5257933812467513	TEs	ALC57_00187, ALC57_00200, ALC57_00208, ALC57_00210, ALC57_00214, ALC57_00216, ALC57_00226, ALC57_00352, ALC57_00359, ALC57_00392, ALC57_00397, ALC57_00470, ALC57_00584, ALC57_00585, ALC57_00586, ALC57_00988, ALC57_00989, ALC57_00990, ALC57_01116, ALC57_01117, ALC57_01127, ALC57_01128, ALC57_01129, ALC57_01130, ALC57_01140, ALC57_01144, ALC57_01177, ALC57_01201, ALC57_01237, ALC57_01258, ALC57_01409, ALC57_01434, ALC57_01522, ALC57_01524, ALC57_01663, ALC57_01887, ALC57_01939, ALC57_01940, ALC57_01941, ALC57_01943, ALC57_01969, ALC57_01971, ALC57_01984, ALC57_02034, ALC57_02078, ALC57_02082, ALC57_02242, ALC57_02392, ALC57_02407, ALC57_02418, ALC57_02484, ALC57_02486, ALC57_02558, ALC57_02586, ALC57_02597, ALC57_02659, ALC57_03099, ALC57_03146, ALC57_03205, ALC57_03211, ALC57_03773, ALC57_03950, ALC57_03952, ALC57_03953, ALC57_04010, ALC57_04011, ALC57_04012, ALC57_04122, ALC57_04431, ALC57_04471, ALC57_04908, ALC57_04971, ALC57_05018, ALC57_05037, ALC57_05133, ALC57_05240, ALC57_05257, ALC57_05350, ALC57_05351, ALC57_05354, ALC57_05355, ALC57_05477, ALC57_05564, ALC57_05615, ALC57_05616, ALC57_05668, ALC57_05695, ALC57_05761, ALC57_05890, ALC57_06185, ALC57_06392, ALC57_06590, ALC57_06998, ALC57_06999, ALC57_07001, ALC57_07110, ALC57_07765, ALC57_07966, ALC57_08110, ALC57_08266, ALC57_08279, ALC57_08293, ALC57_08294, ALC57_08295, ALC57_08297, ALC57_08298, ALC57_08472, ALC57_08489, ALC57_08740, ALC57_08939, ALC57_09031, ALC57_09034, ALC57_09053, ALC57_09267, ALC57_09292, ALC57_09303, ALC57_09557, ALC57_09567, ALC57_09749, ALC57_09894, ALC57_10161, ALC57_10277, ALC57_10290, ALC57_10404, ALC57_10583, ALC57_10643, ALC57_10770, ALC57_10774, ALC57_10783, ALC57_10785, ALC57_10787, ALC57_10788, ALC57_10819, ALC57_10820, ALC57_10877, ALC57_10881, ALC57_10944, ALC57_11017, ALC57_11019, ALC57_11020, ALC57_11026, ALC57_11029, ALC57_11034, ALC57_11036, ALC57_11053, ALC57_11054, ALC57_11055, ALC57_11056, ALC57_11059, ALC57_11126, ALC57_11129, ALC57_11136, ALC57_11137, ALC57_11142, ALC57_11256, ALC57_11257, ALC57_11371, ALC57_11580, ALC57_11939, ALC57_12098, ALC57_12103, ALC57_12187, ALC57_12200, ALC57_12220, ALC57_12251, ALC57_12530, ALC57_12540, ALC57_12859, ALC57_12872, ALC57_12887, ALC57_13067, ALC57_13240, ALC57_13246, ALC57_13293, ALC57_13331, ALC57_13348, ALC57_13350, ALC57_13789, ALC57_13797, ALC57_13799, ALC57_14083, ALC57_14109, ALC57_14118, ALC57_14119, ALC57_14123, ALC57_14128, ALC57_14156, ALC57_14182, ALC57_14209, ALC57_14210, ALC57_14211, ALC57_14215, ALC57_14226, ALC57_14232, ALC57_14241, ALC57_14327, ALC57_14508, ALC57_14515, ALC57_14597, ALC57_14622, ALC57_14624, ALC57_14658, ALC57_14719, ALC57_14780, ALC57_14781, ALC57_15024, ALC57_15152, ALC57_15158, ALC57_15402, ALC57_15426, ALC57_15463, ALC57_15554, ALC57_15557, ALC57_15620, ALC57_15641, ALC57_15770, ALC57_15816, ALC57_15867, ALC57_16047, ALC57_16053, ALC57_16157, ALC57_16368, ALC57_16370, ALC57_16372, ALC57_16377, ALC57_16420, ALC57_16423, ALC57_16430, ALC57_16453, ALC57_16483, ALC57_16565, ALC57_16659, ALC57_16845, ALC57_16959, ALC57_17385, ALC57_17399, ALC57_17425, ALC57_17426, ALC57_17829, ALC57_17852, ALC57_17853, ALC57_17854, ALC57_17855, ALC57_17862, ALC57_17888, ALC57_18091, ALC57_18338, ALC57_18438, ALC57_18487, ALC57_18491, ALC57_18493, ALC57_18733, ALC57_18783, ALC57_18784, ALC57_18787, ALC57_18789, ALC57_18793, ALC57_18804
Trachymyrmex_cornetzi	catalytic activity, acting on a nucleic acid	26/690	253/8191	0.2992977708635354	0.5257933812467513	TEs	ALC57_00187, ALC57_00210, ALC57_04122, ALC57_04431, ALC57_04471, ALC57_05354, ALC57_05355, ALC57_06392, ALC57_06590, ALC57_07110, ALC57_08110, ALC57_08279, ALC57_08489, ALC57_09053, ALC57_10643, ALC57_10770, ALC57_10819, ALC57_11019, ALC57_11034, ALC57_11136, ALC57_11256, ALC57_12887, ALC57_14119, ALC57_15158, ALC57_15426, ALC57_17829
Trachymyrmex_cornetzi	phosphoric ester hydrolase activity	13/690	117/8191	0.3111929299858077	0.5346486462311234	TEs	ALC57_00988, ALC57_05257, ALC57_07765, ALC57_10944, ALC57_12872, ALC57_14109, ALC57_14182, ALC57_14719, ALC57_14781, ALC57_17852, ALC57_17853, ALC57_17854, ALC57_17855
Trachymyrmex_cornetzi	ligase activity	13/690	117/8191	0.3111929299858077	0.5346486462311234	TEs	ALC57_00208, ALC57_00210, ALC57_01663, ALC57_01984, ALC57_05354, ALC57_05890, ALC57_06590, ALC57_07110, ALC57_09053, ALC57_11029, ALC57_12887, ALC57_14083, ALC57_14123
Trachymyrmex_cornetzi	oxidoreduction-driven active transmembrane transporter activity	4/690	30/8191	0.3142990232333379	0.5352690788690034	TEs	ALC57_03205, ALC57_14515, ALC57_15554, ALC57_15557
Trachymyrmex_cornetzi	adenyl ribonucleotide binding	66/690	702/8191	0.3201790219732692	0.5405619851496752	TEs	ALC57_00187, ALC57_00208, ALC57_00210, ALC57_00214, ALC57_00216, ALC57_00226, ALC57_00392, ALC57_00470, ALC57_01140, ALC57_01663, ALC57_01969, ALC57_01971, ALC57_01984, ALC57_02034, ALC57_02418, ALC57_02586, ALC57_03908, ALC57_04010, ALC57_04122, ALC57_05354, ALC57_05616, ALC57_05890, ALC57_06590, ALC57_07001, ALC57_07015, ALC57_07016, ALC57_07110, ALC57_07131, ALC57_07134, ALC57_08110, ALC57_08279, ALC57_08472, ALC57_08489, ALC57_09053, ALC57_09894, ALC57_10161, ALC57_10277, ALC57_10587, ALC57_10591, ALC57_10770, ALC57_10785, ALC57_10787, ALC57_10788, ALC57_10819, ALC57_11019, ALC57_11032, ALC57_11036, ALC57_11129, ALC57_12887, ALC57_13178, ALC57_13293, ALC57_14123, ALC57_14156, ALC57_14241, ALC57_14327, ALC57_15023, ALC57_15024, ALC57_16368, ALC57_16377, ALC57_16420, ALC57_16429, ALC57_16565, ALC57_17816, ALC57_18491, ALC57_18493, ALC57_18804
Trachymyrmex_cornetzi	oxidoreductase activity, acting on CH-OH group of donors	7/690	59/8191	0.3414006177077441	0.5665797485362561	TEs	ALC57_02558, ALC57_09749, ALC57_11053, ALC57_11055, ALC57_11056, ALC57_11059, ALC57_13350
Trachymyrmex_cornetzi	monooxygenase activity	10/690	92/8191	0.3482763921400414	0.5734424574197575	TEs	ALC57_03099, ALC57_05133, ALC57_08297, ALC57_08740, ALC57_10290, ALC57_13240, ALC57_13331, ALC57_14118, ALC57_14128, ALC57_14780
Trachymyrmex_cornetzi	ATP binding	65/690	696/8191	0.3540325280666023	0.5734424574197575	TEs	ALC57_00187, ALC57_00208, ALC57_00210, ALC57_00214, ALC57_00216, ALC57_00226, ALC57_00392, ALC57_00470, ALC57_01140, ALC57_01663, ALC57_01969, ALC57_01971, ALC57_01984, ALC57_02034, ALC57_02418, ALC57_02586, ALC57_03908, ALC57_04010, ALC57_04122, ALC57_05354, ALC57_05616, ALC57_05890, ALC57_06590, ALC57_07001, ALC57_07015, ALC57_07016, ALC57_07110, ALC57_07131, ALC57_07134, ALC57_08110, ALC57_08279, ALC57_08472, ALC57_08489, ALC57_09053, ALC57_09894, ALC57_10161, ALC57_10277, ALC57_10587, ALC57_10591, ALC57_10770, ALC57_10785, ALC57_10787, ALC57_10788, ALC57_10819, ALC57_11019, ALC57_11036, ALC57_11129, ALC57_12887, ALC57_13178, ALC57_13293, ALC57_14123, ALC57_14156, ALC57_14241, ALC57_14327, ALC57_15023, ALC57_15024, ALC57_16368, ALC57_16377, ALC57_16420, ALC57_16429, ALC57_16565, ALC57_17816, ALC57_18491, ALC57_18493, ALC57_18804
Trachymyrmex_cornetzi	protein tyrosine kinase activity	4/690	33/8191	0.3555713186188511	0.5734424574197575	TEs	ALC57_05616, ALC57_08472, ALC57_09894, ALC57_16420
Trachymyrmex_cornetzi	adenyl nucleotide binding	66/690	704/8191	0.3558283966553367	0.5734424574197575	TEs	ALC57_00187, ALC57_00208, ALC57_00210, ALC57_00214, ALC57_00216, ALC57_00226, ALC57_00392, ALC57_00470, ALC57_01140, ALC57_01663, ALC57_01969, ALC57_01971, ALC57_01984, ALC57_02034, ALC57_02418, ALC57_02586, ALC57_03908, ALC57_04010, ALC57_04122, ALC57_05354, ALC57_05616, ALC57_05890, ALC57_06590, ALC57_07001, ALC57_07015, ALC57_07016, ALC57_07110, ALC57_07131, ALC57_07134, ALC57_08110, ALC57_08279, ALC57_08472, ALC57_08489, ALC57_09053, ALC57_09894, ALC57_10161, ALC57_10277, ALC57_10587, ALC57_10591, ALC57_10770, ALC57_10785, ALC57_10787, ALC57_10788, ALC57_10819, ALC57_11019, ALC57_11032, ALC57_11036, ALC57_11129, ALC57_12887, ALC57_13178, ALC57_13293, ALC57_14123, ALC57_14156, ALC57_14241, ALC57_14327, ALC57_15023, ALC57_15024, ALC57_16368, ALC57_16377, ALC57_16420, ALC57_16429, ALC57_16565, ALC57_17816, ALC57_18491, ALC57_18493, ALC57_18804
Trachymyrmex_cornetzi	heme binding	11/690	103/8191	0.3726701841834822	0.5956613599654018	TEs	ALC57_03099, ALC57_05133, ALC57_08297, ALC57_08740, ALC57_10290, ALC57_13240, ALC57_13331, ALC57_14118, ALC57_14128, ALC57_14515, ALC57_14780
Trachymyrmex_cornetzi	tetrapyrrole binding	11/690	104/8191	0.3770748477346669	0.5978015878720329	TEs	ALC57_03099, ALC57_05133, ALC57_08297, ALC57_08740, ALC57_10290, ALC57_13240, ALC57_13331, ALC57_14118, ALC57_14128, ALC57_14515, ALC57_14780
Trachymyrmex_cornetzi	transcription coregulator activity	5/690	41/8191	0.3895001195023434	0.612520349217395	TEs	ALC57_01526, ALC57_01887, ALC57_09568, ALC57_10932, ALC57_16620
Trachymyrmex_cornetzi	glycosyltransferase activity	12/690	114/8191	0.3949833165799311	0.6186485681372415	TEs	ALC57_01237, ALC57_01522, ALC57_03211, ALC57_03952, ALC57_08293, ALC57_10583, ALC57_11017, ALC57_14232, ALC57_14622, ALC57_14624, ALC57_14658, ALC57_18487
Trachymyrmex_cornetzi	ATP-dependent activity	23/690	237/8191	0.4754115021008099	0.6841715343886194	TEs	ALC57_00187, ALC57_00208, ALC57_00470, ALC57_01140, ALC57_02034, ALC57_02586, ALC57_06393, ALC57_07015, ALC57_07016, ALC57_07134, ALC57_08110, ALC57_08489, ALC57_10161, ALC57_10587, ALC57_10591, ALC57_10770, ALC57_10819, ALC57_11019, ALC57_13178, ALC57_13293, ALC57_14156, ALC57_16429, ALC57_16565
Trachymyrmex_cornetzi	GTP binding	15/690	158/8191	0.564596336066916	0.7592847278141284	TEs	ALC57_01524, ALC57_02082, ALC57_04971, ALC57_05351, ALC57_05355, ALC57_05668, ALC57_05776, ALC57_06999, ALC57_10404, ALC57_14209, ALC57_15402, ALC57_15770, ALC57_16372, ALC57_16423, ALC57_16483
Trachymyrmex_cornetzi	active ion transmembrane transporter activity	5/690	49/8191	0.6035128370741034	0.7893216719475195	TEs	ALC57_00208, ALC57_06393, ALC57_13178, ALC57_14515, ALC57_15557
Trachymyrmex_cornetzi	hexosyltransferase activity	6/690	58/8191	0.6311633742820439	0.8033955774504874	TEs	ALC57_01237, ALC57_03211, ALC57_08293, ALC57_11017, ALC57_14658, ALC57_18487
Trachymyrmex_cornetzi	helicase activity	6/690	59/8191	0.6343416273860942	0.8033955774504874	TEs	ALC57_00187, ALC57_08110, ALC57_08489, ALC57_10770, ALC57_10819, ALC57_11019
Trachymyrmex_cornetzi	guanyl nucleotide binding	15/690	161/8191	0.6664615951042043	0.825142927271872	TEs	ALC57_01524, ALC57_02082, ALC57_04971, ALC57_05351, ALC57_05355, ALC57_05668, ALC57_05776, ALC57_06999, ALC57_10404, ALC57_14209, ALC57_15402, ALC57_15770, ALC57_16372, ALC57_16423, ALC57_16483
Trachymyrmex_cornetzi	guanyl ribonucleotide binding	15/690	161/8191	0.6664615951042043	0.825142927271872	TEs	ALC57_01524, ALC57_02082, ALC57_04971, ALC57_05351, ALC57_05355, ALC57_05668, ALC57_05776, ALC57_06999, ALC57_10404, ALC57_14209, ALC57_15402, ALC57_15770, ALC57_16372, ALC57_16423, ALC57_16483
Trachymyrmex_cornetzi	metal ion transmembrane transporter activity	8/690	83/8191	0.6890712108260642	0.8398055381942657	TEs	ALC57_01420, ALC57_03951, ALC57_04968, ALC57_05477, ALC57_07948, ALC57_14717, ALC57_16088, ALC57_18499
Trachymyrmex_cornetzi	isomerase activity	8/690	85/8191	0.6939577731113376	0.8431262663969522	TEs	ALC57_04908, ALC57_08939, ALC57_11257, ALC57_12200, ALC57_12530, ALC57_16370, ALC57_16430, ALC57_18733
Trachymyrmex_cornetzi	sequence-specific DNA binding	9/690	96/8191	0.7104572748705147	0.8551800530848788	TEs	ALC57_00212, ALC57_01987, ALC57_08954, ALC57_11039, ALC57_12212, ALC57_14108, ALC57_15494, ALC57_16422, ALC57_17430
Trachymyrmex_cornetzi	inorganic cation transmembrane transporter activity	14/690	156/8191	0.7707013078677416	0.9135972950407879	TEs	ALC57_00208, ALC57_01420, ALC57_03951, ALC57_04968, ALC57_05477, ALC57_06393, ALC57_07948, ALC57_13178, ALC57_14515, ALC57_14717, ALC57_15557, ALC57_15558, ALC57_16088, ALC57_18499
Trachymyrmex_cornetzi	transition metal ion binding	37/690	422/8191	0.787053079903734	0.915891828969149	TEs	ALC57_00675, ALC57_00989, ALC57_00990, ALC57_01116, ALC57_01128, ALC57_01129, ALC57_01130, ALC57_01409, ALC57_01555, ALC57_01887, ALC57_01987, ALC57_02078, ALC57_03099, ALC57_03950, ALC57_05133, ALC57_05354, ALC57_05477, ALC57_08297, ALC57_08740, ALC57_10290, ALC57_10783, ALC57_10881, ALC57_11133, ALC57_11142, ALC57_13240, ALC57_13331, ALC57_14108, ALC57_14118, ALC57_14128, ALC57_14215, ALC57_14226, ALC57_14780, ALC57_15620, ALC57_16053, ALC57_16844, ALC57_18404, ALC57_18498
Trachymyrmex_cornetzi	electron transfer activity	4/690	45/8191	0.7890760372657284	0.915891828969149	TEs	ALC57_03205, ALC57_14515, ALC57_15554, ALC57_15557
Trachymyrmex_cornetzi	enzyme binding	5/690	54/8191	0.8039501485735598	0.930387412295811	TEs	ALC57_10826, ALC57_12537, ALC57_13151, ALC57_18339, ALC57_18495
Trachymyrmex_cornetzi	protein serine/threonine kinase activity	9/690	101/8191	0.8561668609441875	0.940577678220375	TEs	ALC57_00216, ALC57_02418, ALC57_04122, ALC57_10788, ALC57_11036, ALC57_11129, ALC57_14211, ALC57_18491, ALC57_18493
Trachymyrmex_cornetzi	cation transmembrane transporter activity	14/690	164/8191	0.8874424682455477	0.966766934680904	TEs	ALC57_00208, ALC57_01420, ALC57_03951, ALC57_04968, ALC57_05477, ALC57_06393, ALC57_07948, ALC57_13178, ALC57_14515, ALC57_14717, ALC57_15557, ALC57_15558, ALC57_16088, ALC57_18499
Trachymyrmex_cornetzi	tubulin binding	5/690	59/8191	1.0	1.0	TEs	ALC57_04441, ALC57_05777, ALC57_07015, ALC57_07016, ALC57_18339
Trachymyrmex_cornetzi	regulation of RNA biosynthetic process	49/695	265/8191	1.2778777350071906e-07	1.8614419006604744e-05	LINE	ALC57_00459, ALC57_00566, ALC57_00642, ALC57_01526, ALC57_01887, ALC57_02096, ALC57_02599, ALC57_02850, ALC57_03201, ALC57_04989, ALC57_05174, ALC57_05188, ALC57_05345, ALC57_05348, ALC57_05582, ALC57_05625, ALC57_06555, ALC57_06954, ALC57_08323, ALC57_08345, ALC57_08347, ALC57_08954, ALC57_09337, ALC57_09356, ALC57_09568, ALC57_10932, ALC57_10960, ALC57_11027, ALC57_12077, ALC57_12095, ALC57_12212, ALC57_12584, ALC57_12598, ALC57_12741, ALC57_13000, ALC57_13180, ALC57_13200, ALC57_13229, ALC57_13766, ALC57_14525, ALC57_14730, ALC57_15481, ALC57_15565, ALC57_15768, ALC57_15778, ALC57_15869, ALC57_16482, ALC57_16620, ALC57_18337
Trachymyrmex_cornetzi	regulation of nucleic acid-templated transcription	49/695	265/8191	1.2778777350071906e-07	1.8614419006604744e-05	LINE	ALC57_00459, ALC57_00566, ALC57_00642, ALC57_01526, ALC57_01887, ALC57_02096, ALC57_02599, ALC57_02850, ALC57_03201, ALC57_04989, ALC57_05174, ALC57_05188, ALC57_05345, ALC57_05348, ALC57_05582, ALC57_05625, ALC57_06555, ALC57_06954, ALC57_08323, ALC57_08345, ALC57_08347, ALC57_08954, ALC57_09337, ALC57_09356, ALC57_09568, ALC57_10932, ALC57_10960, ALC57_11027, ALC57_12077, ALC57_12095, ALC57_12212, ALC57_12584, ALC57_12598, ALC57_12741, ALC57_13000, ALC57_13180, ALC57_13200, ALC57_13229, ALC57_13766, ALC57_14525, ALC57_14730, ALC57_15481, ALC57_15565, ALC57_15768, ALC57_15778, ALC57_15869, ALC57_16482, ALC57_16620, ALC57_18337
Trachymyrmex_cornetzi	regulation of transcription, DNA-templated	49/695	265/8191	1.2778777350071906e-07	1.8614419006604744e-05	LINE	ALC57_00459, ALC57_00566, ALC57_00642, ALC57_01526, ALC57_01887, ALC57_02096, ALC57_02599, ALC57_02850, ALC57_03201, ALC57_04989, ALC57_05174, ALC57_05188, ALC57_05345, ALC57_05348, ALC57_05582, ALC57_05625, ALC57_06555, ALC57_06954, ALC57_08323, ALC57_08345, ALC57_08347, ALC57_08954, ALC57_09337, ALC57_09356, ALC57_09568, ALC57_10932, ALC57_10960, ALC57_11027, ALC57_12077, ALC57_12095, ALC57_12212, ALC57_12584, ALC57_12598, ALC57_12741, ALC57_13000, ALC57_13180, ALC57_13200, ALC57_13229, ALC57_13766, ALC57_14525, ALC57_14730, ALC57_15481, ALC57_15565, ALC57_15768, ALC57_15778, ALC57_15869, ALC57_16482, ALC57_16620, ALC57_18337
Trachymyrmex_cornetzi	regulation of RNA metabolic process	50/695	275/8191	2.0200195514506594e-07	2.2068713599598455e-05	LINE	ALC57_00459, ALC57_00566, ALC57_00642, ALC57_01526, ALC57_01887, ALC57_02096, ALC57_02599, ALC57_02850, ALC57_03201, ALC57_04989, ALC57_05174, ALC57_05188, ALC57_05345, ALC57_05348, ALC57_05582, ALC57_05625, ALC57_06555, ALC57_06954, ALC57_08323, ALC57_08345, ALC57_08347, ALC57_08954, ALC57_09337, ALC57_09356, ALC57_09568, ALC57_10932, ALC57_10960, ALC57_11027, ALC57_12077, ALC57_12095, ALC57_12212, ALC57_12584, ALC57_12598, ALC57_12741, ALC57_13000, ALC57_13180, ALC57_13200, ALC57_13229, ALC57_13766, ALC57_14152, ALC57_14525, ALC57_14730, ALC57_15481, ALC57_15565, ALC57_15768, ALC57_15778, ALC57_15869, ALC57_16482, ALC57_16620, ALC57_18337
Trachymyrmex_cornetzi	regulation of nucleobase-containing compound metabolic process	50/695	279/8191	2.724478987234281e-07	2.3811946348427617e-05	LINE	ALC57_00459, ALC57_00566, ALC57_00642, ALC57_01526, ALC57_01887, ALC57_02096, ALC57_02599, ALC57_02850, ALC57_03201, ALC57_04989, ALC57_05174, ALC57_05188, ALC57_05345, ALC57_05348, ALC57_05582, ALC57_05625, ALC57_06555, ALC57_06954, ALC57_08323, ALC57_08345, ALC57_08347, ALC57_08954, ALC57_09337, ALC57_09356, ALC57_09568, ALC57_10932, ALC57_10960, ALC57_11027, ALC57_12077, ALC57_12095, ALC57_12212, ALC57_12584, ALC57_12598, ALC57_12741, ALC57_13000, ALC57_13180, ALC57_13200, ALC57_13229, ALC57_13766, ALC57_14152, ALC57_14525, ALC57_14730, ALC57_15481, ALC57_15565, ALC57_15768, ALC57_15778, ALC57_15869, ALC57_16482, ALC57_16620, ALC57_18337
Trachymyrmex_cornetzi	regulation of cellular macromolecule biosynthetic process	49/695	284/8191	1.1823121317159529e-06	5.516484082011434e-05	LINE	ALC57_00459, ALC57_00566, ALC57_00642, ALC57_01526, ALC57_01887, ALC57_02096, ALC57_02599, ALC57_02850, ALC57_03201, ALC57_04989, ALC57_05174, ALC57_05188, ALC57_05345, ALC57_05348, ALC57_05582, ALC57_05625, ALC57_06555, ALC57_06954, ALC57_08323, ALC57_08345, ALC57_08347, ALC57_08954, ALC57_09337, ALC57_09356, ALC57_09568, ALC57_10932, ALC57_10960, ALC57_11027, ALC57_12077, ALC57_12095, ALC57_12212, ALC57_12584, ALC57_12598, ALC57_12741, ALC57_13000, ALC57_13180, ALC57_13200, ALC57_13229, ALC57_13766, ALC57_14525, ALC57_14730, ALC57_15481, ALC57_15565, ALC57_15768, ALC57_15778, ALC57_15869, ALC57_16482, ALC57_16620, ALC57_18337
Trachymyrmex_cornetzi	regulation of macromolecule biosynthetic process	49/695	284/8191	1.1823121317159529e-06	5.516484082011434e-05	LINE	ALC57_00459, ALC57_00566, ALC57_00642, ALC57_01526, ALC57_01887, ALC57_02096, ALC57_02599, ALC57_02850, ALC57_03201, ALC57_04989, ALC57_05174, ALC57_05188, ALC57_05345, ALC57_05348, ALC57_05582, ALC57_05625, ALC57_06555, ALC57_06954, ALC57_08323, ALC57_08345, ALC57_08347, ALC57_08954, ALC57_09337, ALC57_09356, ALC57_09568, ALC57_10932, ALC57_10960, ALC57_11027, ALC57_12077, ALC57_12095, ALC57_12212, ALC57_12584, ALC57_12598, ALC57_12741, ALC57_13000, ALC57_13180, ALC57_13200, ALC57_13229, ALC57_13766, ALC57_14525, ALC57_14730, ALC57_15481, ALC57_15565, ALC57_15768, ALC57_15778, ALC57_15869, ALC57_16482, ALC57_16620, ALC57_18337
Trachymyrmex_cornetzi	regulation of cellular biosynthetic process	49/695	284/8191	1.1823121317159529e-06	5.516484082011434e-05	LINE	ALC57_00459, ALC57_00566, ALC57_00642, ALC57_01526, ALC57_01887, ALC57_02096, ALC57_02599, ALC57_02850, ALC57_03201, ALC57_04989, ALC57_05174, ALC57_05188, ALC57_05345, ALC57_05348, ALC57_05582, ALC57_05625, ALC57_06555, ALC57_06954, ALC57_08323, ALC57_08345, ALC57_08347, ALC57_08954, ALC57_09337, ALC57_09356, ALC57_09568, ALC57_10932, ALC57_10960, ALC57_11027, ALC57_12077, ALC57_12095, ALC57_12212, ALC57_12584, ALC57_12598, ALC57_12741, ALC57_13000, ALC57_13180, ALC57_13200, ALC57_13229, ALC57_13766, ALC57_14525, ALC57_14730, ALC57_15481, ALC57_15565, ALC57_15768, ALC57_15778, ALC57_15869, ALC57_16482, ALC57_16620, ALC57_18337
Trachymyrmex_cornetzi	nucleic acid-templated transcription	30/695	139/8191	1.307938762899172e-06	5.516484082011434e-05	LINE	ALC57_00459, ALC57_02096, ALC57_02599, ALC57_03201, ALC57_04989, ALC57_05174, ALC57_05188, ALC57_05345, ALC57_05348, ALC57_05582, ALC57_05625, ALC57_06954, ALC57_08345, ALC57_08347, ALC57_09337, ALC57_09356, ALC57_09568, ALC57_12095, ALC57_12584, ALC57_12598, ALC57_12741, ALC57_13000, ALC57_13200, ALC57_13229, ALC57_14108, ALC57_14525, ALC57_15565, ALC57_15778, ALC57_16482, ALC57_18337
Trachymyrmex_cornetzi	transcription, DNA-templated	30/695	139/8191	1.307938762899172e-06	5.516484082011434e-05	LINE	ALC57_00459, ALC57_02096, ALC57_02599, ALC57_03201, ALC57_04989, ALC57_05174, ALC57_05188, ALC57_05345, ALC57_05348, ALC57_05582, ALC57_05625, ALC57_06954, ALC57_08345, ALC57_08347, ALC57_09337, ALC57_09356, ALC57_09568, ALC57_12095, ALC57_12584, ALC57_12598, ALC57_12741, ALC57_13000, ALC57_13200, ALC57_13229, ALC57_14108, ALC57_14525, ALC57_15565, ALC57_15778, ALC57_16482, ALC57_18337
Trachymyrmex_cornetzi	regulation of biosynthetic process	49/695	286/8191	1.388588670529194e-06	5.516484082011434e-05	LINE	ALC57_00459, ALC57_00566, ALC57_00642, ALC57_01526, ALC57_01887, ALC57_02096, ALC57_02599, ALC57_02850, ALC57_03201, ALC57_04989, ALC57_05174, ALC57_05188, ALC57_05345, ALC57_05348, ALC57_05582, ALC57_05625, ALC57_06555, ALC57_06954, ALC57_08323, ALC57_08345, ALC57_08347, ALC57_08954, ALC57_09337, ALC57_09356, ALC57_09568, ALC57_10932, ALC57_10960, ALC57_11027, ALC57_12077, ALC57_12095, ALC57_12212, ALC57_12584, ALC57_12598, ALC57_12741, ALC57_13000, ALC57_13180, ALC57_13200, ALC57_13229, ALC57_13766, ALC57_14525, ALC57_14730, ALC57_15481, ALC57_15565, ALC57_15768, ALC57_15778, ALC57_15869, ALC57_16482, ALC57_16620, ALC57_18337
Trachymyrmex_cornetzi	RNA biosynthetic process	35/695	179/8191	2.138536657291141e-06	7.787837660301906e-05	LINE	ALC57_00459, ALC57_00483, ALC57_02096, ALC57_02599, ALC57_03201, ALC57_04989, ALC57_05174, ALC57_05188, ALC57_05345, ALC57_05348, ALC57_05582, ALC57_05625, ALC57_06954, ALC57_08345, ALC57_08347, ALC57_09337, ALC57_09356, ALC57_09568, ALC57_11019, ALC57_12095, ALC57_12584, ALC57_12585, ALC57_12598, ALC57_12738, ALC57_12740, ALC57_12741, ALC57_13000, ALC57_13200, ALC57_13229, ALC57_14108, ALC57_14525, ALC57_15565, ALC57_15778, ALC57_16482, ALC57_18337
Trachymyrmex_cornetzi	regulation of nitrogen compound metabolic process	51/695	305/8191	2.677964445187061e-06	8.359074732476754e-05	LINE	ALC57_00459, ALC57_00566, ALC57_00642, ALC57_01526, ALC57_01887, ALC57_02096, ALC57_02599, ALC57_02850, ALC57_03201, ALC57_04989, ALC57_05174, ALC57_05188, ALC57_05345, ALC57_05348, ALC57_05582, ALC57_05625, ALC57_06555, ALC57_06954, ALC57_08323, ALC57_08345, ALC57_08347, ALC57_08954, ALC57_09337, ALC57_09356, ALC57_09568, ALC57_10932, ALC57_10960, ALC57_11027, ALC57_12077, ALC57_12095, ALC57_12200, ALC57_12212, ALC57_12584, ALC57_12598, ALC57_12741, ALC57_13000, ALC57_13180, ALC57_13200, ALC57_13229, ALC57_13766, ALC57_14152, ALC57_14525, ALC57_14730, ALC57_15481, ALC57_15565, ALC57_15768, ALC57_15778, ALC57_15869, ALC57_16482, ALC57_16620, ALC57_18337
Trachymyrmex_cornetzi	regulation of primary metabolic process	51/695	305/8191	2.677964445187061e-06	8.359074732476754e-05	LINE	ALC57_00459, ALC57_00566, ALC57_00642, ALC57_01526, ALC57_01887, ALC57_02096, ALC57_02599, ALC57_02850, ALC57_03201, ALC57_04989, ALC57_05174, ALC57_05188, ALC57_05345, ALC57_05348, ALC57_05582, ALC57_05625, ALC57_06555, ALC57_06954, ALC57_08323, ALC57_08345, ALC57_08347, ALC57_08954, ALC57_09337, ALC57_09356, ALC57_09568, ALC57_10932, ALC57_10960, ALC57_11027, ALC57_12077, ALC57_12095, ALC57_12200, ALC57_12212, ALC57_12584, ALC57_12598, ALC57_12741, ALC57_13000, ALC57_13180, ALC57_13200, ALC57_13229, ALC57_13766, ALC57_14152, ALC57_14525, ALC57_14730, ALC57_15481, ALC57_15565, ALC57_15768, ALC57_15778, ALC57_15869, ALC57_16482, ALC57_16620, ALC57_18337
Trachymyrmex_cornetzi	regulation of cellular metabolic process	50/695	307/8191	5.301875614924456e-06	0.00015446130958146582	LINE	ALC57_00459, ALC57_00566, ALC57_00642, ALC57_01526, ALC57_01887, ALC57_02096, ALC57_02599, ALC57_02850, ALC57_03201, ALC57_04989, ALC57_05174, ALC57_05188, ALC57_05345, ALC57_05348, ALC57_05582, ALC57_05625, ALC57_06555, ALC57_06954, ALC57_08323, ALC57_08345, ALC57_08347, ALC57_08954, ALC57_09337, ALC57_09356, ALC57_09568, ALC57_10932, ALC57_10960, ALC57_11027, ALC57_12077, ALC57_12095, ALC57_12212, ALC57_12584, ALC57_12598, ALC57_12741, ALC57_13000, ALC57_13180, ALC57_13200, ALC57_13229, ALC57_13766, ALC57_14152, ALC57_14525, ALC57_14730, ALC57_15481, ALC57_15565, ALC57_15768, ALC57_15778, ALC57_15869, ALC57_16482, ALC57_16620, ALC57_18337
Trachymyrmex_cornetzi	membrane raft assembly	4/695	4/8191	5.142260472507091e-05	0.0009363199277023329	LINE	ALC57_02496, ALC57_02499, ALC57_02500, ALC57_19041
Trachymyrmex_cornetzi	plasma membrane raft assembly	4/695	4/8191	5.142260472507091e-05	0.0009363199277023329	LINE	ALC57_02496, ALC57_02499, ALC57_02500, ALC57_19041
Trachymyrmex_cornetzi	caveola assembly	4/695	4/8191	5.142260472507091e-05	0.0009363199277023329	LINE	ALC57_02496, ALC57_02499, ALC57_02500, ALC57_19041
Trachymyrmex_cornetzi	membrane raft organization	4/695	4/8191	5.142260472507091e-05	0.0009363199277023329	LINE	ALC57_02496, ALC57_02499, ALC57_02500, ALC57_19041
Trachymyrmex_cornetzi	plasma membrane raft organization	4/695	4/8191	5.142260472507091e-05	0.0009363199277023329	LINE	ALC57_02496, ALC57_02499, ALC57_02500, ALC57_19041
Trachymyrmex_cornetzi	membrane assembly	4/695	4/8191	5.142260472507091e-05	0.0009363199277023329	LINE	ALC57_02496, ALC57_02499, ALC57_02500, ALC57_19041
Trachymyrmex_cornetzi	regulation of gene expression	50/695	347/8191	0.0001633669720124	0.002644124695163659	LINE	ALC57_00459, ALC57_00566, ALC57_00642, ALC57_01526, ALC57_01887, ALC57_02096, ALC57_02599, ALC57_02850, ALC57_03201, ALC57_04989, ALC57_05174, ALC57_05188, ALC57_05345, ALC57_05348, ALC57_05582, ALC57_05625, ALC57_06555, ALC57_06954, ALC57_08323, ALC57_08345, ALC57_08347, ALC57_08954, ALC57_09337, ALC57_09356, ALC57_09568, ALC57_10932, ALC57_10960, ALC57_11027, ALC57_12077, ALC57_12095, ALC57_12212, ALC57_12584, ALC57_12598, ALC57_12741, ALC57_13000, ALC57_13180, ALC57_13200, ALC57_13229, ALC57_13766, ALC57_14152, ALC57_14525, ALC57_14730, ALC57_15481, ALC57_15565, ALC57_15768, ALC57_15778, ALC57_15869, ALC57_16482, ALC57_16620, ALC57_18337
Trachymyrmex_cornetzi	regulation of macromolecule metabolic process	56/695	405/8191	0.0002258526946722	0.0034923921299927197	LINE	ALC57_00459, ALC57_00566, ALC57_00642, ALC57_01526, ALC57_01687, ALC57_01887, ALC57_02096, ALC57_02599, ALC57_02850, ALC57_03201, ALC57_03950, ALC57_04011, ALC57_04989, ALC57_05174, ALC57_05188, ALC57_05345, ALC57_05348, ALC57_05582, ALC57_05625, ALC57_05675, ALC57_06555, ALC57_06954, ALC57_08323, ALC57_08345, ALC57_08347, ALC57_08954, ALC57_09337, ALC57_09356, ALC57_09568, ALC57_10932, ALC57_10960, ALC57_11027, ALC57_12077, ALC57_12095, ALC57_12212, ALC57_12584, ALC57_12598, ALC57_12741, ALC57_13000, ALC57_13180, ALC57_13200, ALC57_13229, ALC57_13766, ALC57_14152, ALC57_14525, ALC57_14730, ALC57_15481, ALC57_15565, ALC57_15768, ALC57_15778, ALC57_15869, ALC57_16482, ALC57_16620, ALC57_17747, ALC57_18337, ALC57_18404
Trachymyrmex_cornetzi	regulation of metabolic process	57/695	423/8191	0.0004295172925753	0.006018342238857122	LINE	ALC57_00459, ALC57_00566, ALC57_00642, ALC57_01526, ALC57_01687, ALC57_01887, ALC57_02096, ALC57_02599, ALC57_02850, ALC57_03201, ALC57_03950, ALC57_04011, ALC57_04989, ALC57_05174, ALC57_05188, ALC57_05345, ALC57_05348, ALC57_05582, ALC57_05625, ALC57_05675, ALC57_06555, ALC57_06954, ALC57_08323, ALC57_08345, ALC57_08347, ALC57_08954, ALC57_09337, ALC57_09356, ALC57_09568, ALC57_10932, ALC57_10960, ALC57_11027, ALC57_12077, ALC57_12095, ALC57_12200, ALC57_12212, ALC57_12584, ALC57_12598, ALC57_12741, ALC57_13000, ALC57_13180, ALC57_13200, ALC57_13229, ALC57_13766, ALC57_14152, ALC57_14525, ALC57_14730, ALC57_15481, ALC57_15565, ALC57_15768, ALC57_15778, ALC57_15869, ALC57_16482, ALC57_16620, ALC57_17747, ALC57_18337, ALC57_18404
Trachymyrmex_cornetzi	nucleic acid metabolic process	78/695	628/8191	0.0004407024065067	0.006018342238857122	LINE	ALC57_00459, ALC57_00483, ALC57_01101, ALC57_01664, ALC57_02096, ALC57_02098, ALC57_02352, ALC57_02599, ALC57_03201, ALC57_04077, ALC57_04122, ALC57_04431, ALC57_04899, ALC57_04989, ALC57_05008, ALC57_05174, ALC57_05188, ALC57_05234, ALC57_05345, ALC57_05348, ALC57_05354, ALC57_05355, ALC57_05582, ALC57_05625, ALC57_05668, ALC57_06590, ALC57_06954, ALC57_07110, ALC57_07651, ALC57_08279, ALC57_08345, ALC57_08347, ALC57_08939, ALC57_08966, ALC57_09053, ALC57_09276, ALC57_09337, ALC57_09356, ALC57_09568, ALC57_10162, ALC57_10643, ALC57_10783, ALC57_10963, ALC57_11019, ALC57_11136, ALC57_11256, ALC57_11257, ALC57_12095, ALC57_12584, ALC57_12585, ALC57_12598, ALC57_12738, ALC57_12740, ALC57_12741, ALC57_12887, ALC57_13000, ALC57_13200, ALC57_13229, ALC57_14108, ALC57_14152, ALC57_14525, ALC57_14732, ALC57_15153, ALC57_15158, ALC57_15459, ALC57_15565, ALC57_15778, ALC57_16093, ALC57_16482, ALC57_17429, ALC57_17434, ALC57_17852, ALC57_17853, ALC57_17854, ALC57_17855, ALC57_18337, ALC57_18792, ALC57_18802
Trachymyrmex_cornetzi	RNA metabolic process	64/695	495/8191	0.0005971340416012	0.007674928711168364	LINE	ALC57_00459, ALC57_00483, ALC57_01101, ALC57_01664, ALC57_02096, ALC57_02098, ALC57_02599, ALC57_03201, ALC57_04077, ALC57_04122, ALC57_04989, ALC57_05174, ALC57_05188, ALC57_05345, ALC57_05348, ALC57_05354, ALC57_05355, ALC57_05582, ALC57_05625, ALC57_05668, ALC57_06590, ALC57_06954, ALC57_07110, ALC57_07651, ALC57_08279, ALC57_08345, ALC57_08347, ALC57_08939, ALC57_08966, ALC57_09053, ALC57_09276, ALC57_09337, ALC57_09356, ALC57_09568, ALC57_10643, ALC57_10783, ALC57_10963, ALC57_11019, ALC57_11136, ALC57_11256, ALC57_11257, ALC57_12095, ALC57_12584, ALC57_12585, ALC57_12598, ALC57_12738, ALC57_12740, ALC57_12741, ALC57_12887, ALC57_13000, ALC57_13200, ALC57_13229, ALC57_14108, ALC57_14152, ALC57_14525, ALC57_14732, ALC57_15153, ALC57_15565, ALC57_15778, ALC57_16482, ALC57_17429, ALC57_18337, ALC57_18792, ALC57_18802
Trachymyrmex_cornetzi	nucleobase-containing compound biosynthetic process	39/695	266/8191	0.000691742038208	0.008636893448482742	LINE	ALC57_00459, ALC57_00483, ALC57_02096, ALC57_02599, ALC57_03201, ALC57_04119, ALC57_04989, ALC57_05174, ALC57_05188, ALC57_05234, ALC57_05345, ALC57_05348, ALC57_05582, ALC57_05625, ALC57_06954, ALC57_08345, ALC57_08347, ALC57_09337, ALC57_09356, ALC57_09568, ALC57_11019, ALC57_12095, ALC57_12584, ALC57_12585, ALC57_12598, ALC57_12738, ALC57_12740, ALC57_12741, ALC57_13000, ALC57_13200, ALC57_13229, ALC57_14108, ALC57_14525, ALC57_15558, ALC57_15565, ALC57_15778, ALC57_16482, ALC57_17434, ALC57_18337
Trachymyrmex_cornetzi	metal ion transport	8/695	28/8191	0.0017317892874459	0.020453835638212386	LINE	ALC57_00989, ALC57_00990, ALC57_01688, ALC57_03226, ALC57_09278, ALC57_11545, ALC57_17861, ALC57_18499
Trachymyrmex_cornetzi	heterocycle biosynthetic process	41/695	297/8191	0.0019099838927899	0.021401614388440675	LINE	ALC57_00459, ALC57_00483, ALC57_01680, ALC57_02096, ALC57_02599, ALC57_03201, ALC57_04119, ALC57_04989, ALC57_05174, ALC57_05188, ALC57_05234, ALC57_05345, ALC57_05348, ALC57_05582, ALC57_05625, ALC57_06954, ALC57_08345, ALC57_08347, ALC57_09250, ALC57_09337, ALC57_09356, ALC57_09568, ALC57_11019, ALC57_12095, ALC57_12584, ALC57_12585, ALC57_12598, ALC57_12738, ALC57_12740, ALC57_12741, ALC57_13000, ALC57_13200, ALC57_13229, ALC57_14108, ALC57_14525, ALC57_15558, ALC57_15565, ALC57_15778, ALC57_16482, ALC57_17434, ALC57_18337
Trachymyrmex_cornetzi	organic cyclic compound biosynthetic process	41/695	302/8191	0.0021878549008076	0.023319331503729782	LINE	ALC57_00459, ALC57_00483, ALC57_01680, ALC57_02096, ALC57_02599, ALC57_03201, ALC57_04119, ALC57_04989, ALC57_05174, ALC57_05188, ALC57_05234, ALC57_05345, ALC57_05348, ALC57_05582, ALC57_05625, ALC57_06954, ALC57_08345, ALC57_08347, ALC57_09250, ALC57_09337, ALC57_09356, ALC57_09568, ALC57_11019, ALC57_12095, ALC57_12584, ALC57_12585, ALC57_12598, ALC57_12738, ALC57_12740, ALC57_12741, ALC57_13000, ALC57_13200, ALC57_13229, ALC57_14108, ALC57_14525, ALC57_15558, ALC57_15565, ALC57_15778, ALC57_16482, ALC57_17434, ALC57_18337
Trachymyrmex_cornetzi	aromatic compound biosynthetic process	39/695	286/8191	0.0032628890261601	0.033160058242603804	LINE	ALC57_00459, ALC57_00483, ALC57_02096, ALC57_02599, ALC57_03201, ALC57_04119, ALC57_04989, ALC57_05174, ALC57_05188, ALC57_05234, ALC57_05345, ALC57_05348, ALC57_05582, ALC57_05625, ALC57_06954, ALC57_08345, ALC57_08347, ALC57_09337, ALC57_09356, ALC57_09568, ALC57_11019, ALC57_12095, ALC57_12584, ALC57_12585, ALC57_12598, ALC57_12738, ALC57_12740, ALC57_12741, ALC57_13000, ALC57_13200, ALC57_13229, ALC57_14108, ALC57_14525, ALC57_15558, ALC57_15565, ALC57_15778, ALC57_16482, ALC57_17434, ALC57_18337
Trachymyrmex_cornetzi	membrane organization	5/695	14/8191	0.0045375433214056	0.0431066615533532	LINE	ALC57_02496, ALC57_02499, ALC57_02500, ALC57_17094, ALC57_19041
Trachymyrmex_cornetzi	nucleobase-containing compound metabolic process	85/695	756/8191	0.0060148661328693	0.054760343751330924	LINE	ALC57_00459, ALC57_00483, ALC57_01101, ALC57_01664, ALC57_02096, ALC57_02098, ALC57_02216, ALC57_02352, ALC57_02599, ALC57_03201, ALC57_04077, ALC57_04119, ALC57_04122, ALC57_04431, ALC57_04899, ALC57_04989, ALC57_05008, ALC57_05174, ALC57_05188, ALC57_05234, ALC57_05345, ALC57_05348, ALC57_05354, ALC57_05355, ALC57_05582, ALC57_05625, ALC57_05668, ALC57_06590, ALC57_06954, ALC57_07110, ALC57_07651, ALC57_08279, ALC57_08345, ALC57_08347, ALC57_08939, ALC57_08966, ALC57_09053, ALC57_09276, ALC57_09337, ALC57_09356, ALC57_09568, ALC57_10162, ALC57_10643, ALC57_10783, ALC57_10963, ALC57_11019, ALC57_11136, ALC57_11256, ALC57_11257, ALC57_12095, ALC57_12531, ALC57_12584, ALC57_12585, ALC57_12598, ALC57_12738, ALC57_12740, ALC57_12741, ALC57_12887, ALC57_13000, ALC57_13200, ALC57_13229, ALC57_14108, ALC57_14152, ALC57_14525, ALC57_14732, ALC57_14733, ALC57_14735, ALC57_15153, ALC57_15158, ALC57_15459, ALC57_15558, ALC57_15565, ALC57_15778, ALC57_16093, ALC57_16482, ALC57_17429, ALC57_17434, ALC57_17852, ALC57_17853, ALC57_17854, ALC57_17855, ALC57_18337, ALC57_18733, ALC57_18792, ALC57_18802
Trachymyrmex_cornetzi	cation transport	9/695	42/8191	0.0075429990121033	0.06463314839782631	LINE	ALC57_00989, ALC57_00990, ALC57_01688, ALC57_03226, ALC57_09278, ALC57_11545, ALC57_15558, ALC57_17861, ALC57_18499
Trachymyrmex_cornetzi	metal ion homeostasis	5/695	16/8191	0.0085851962776968	0.07014609761707394	LINE	ALC57_00989, ALC57_00990, ALC57_09278, ALC57_09885, ALC57_11545
Trachymyrmex_cornetzi	heterocycle metabolic process	87/695	796/8191	0.010919322602474	0.0867589814051116	LINE	ALC57_00459, ALC57_00483, ALC57_01101, ALC57_01664, ALC57_01680, ALC57_02096, ALC57_02098, ALC57_02216, ALC57_02352, ALC57_02599, ALC57_03201, ALC57_04077, ALC57_04119, ALC57_04122, ALC57_04431, ALC57_04899, ALC57_04989, ALC57_05008, ALC57_05174, ALC57_05188, ALC57_05234, ALC57_05345, ALC57_05348, ALC57_05354, ALC57_05355, ALC57_05582, ALC57_05625, ALC57_05668, ALC57_06590, ALC57_06954, ALC57_07110, ALC57_07651, ALC57_08279, ALC57_08345, ALC57_08347, ALC57_08939, ALC57_08966, ALC57_09053, ALC57_09250, ALC57_09276, ALC57_09337, ALC57_09356, ALC57_09568, ALC57_10162, ALC57_10643, ALC57_10783, ALC57_10963, ALC57_11019, ALC57_11136, ALC57_11256, ALC57_11257, ALC57_12095, ALC57_12531, ALC57_12584, ALC57_12585, ALC57_12598, ALC57_12738, ALC57_12740, ALC57_12741, ALC57_12887, ALC57_13000, ALC57_13200, ALC57_13229, ALC57_14108, ALC57_14152, ALC57_14525, ALC57_14732, ALC57_14733, ALC57_14735, ALC57_15153, ALC57_15158, ALC57_15459, ALC57_15558, ALC57_15565, ALC57_15778, ALC57_16093, ALC57_16482, ALC57_17429, ALC57_17434, ALC57_17852, ALC57_17853, ALC57_17854, ALC57_17855, ALC57_18337, ALC57_18733, ALC57_18792, ALC57_18802
Trachymyrmex_cornetzi	protein-containing complex localization	4/695	12/8191	0.0146392977726314	0.1066228854439987	LINE	ALC57_04441, ALC57_10949, ALC57_15096, ALC57_15122
Trachymyrmex_cornetzi	cation homeostasis	5/695	19/8191	0.0184813017396755	0.11705341539385837	LINE	ALC57_00989, ALC57_00990, ALC57_09278, ALC57_09885, ALC57_11545
Trachymyrmex_cornetzi	ion homeostasis	5/695	19/8191	0.0184813017396755	0.11705341539385837	LINE	ALC57_00989, ALC57_00990, ALC57_09278, ALC57_09885, ALC57_11545
Trachymyrmex_cornetzi	inorganic ion homeostasis	5/695	19/8191	0.0184813017396755	0.11705341539385837	LINE	ALC57_00989, ALC57_00990, ALC57_09278, ALC57_09885, ALC57_11545
Trachymyrmex_cornetzi	lipid biosynthetic process	16/695	103/8191	0.0184821182200829	0.11705341539385837	LINE	ALC57_00349, ALC57_00350, ALC57_00351, ALC57_00352, ALC57_00585, ALC57_03118, ALC57_08349, ALC57_08782, ALC57_13067, ALC57_13348, ALC57_13351, ALC57_14733, ALC57_14735, ALC57_17436, ALC57_18308, ALC57_18338
Trachymyrmex_cornetzi	cellular biosynthetic process	69/695	622/8191	0.0200015537152412	0.11831419603686655	LINE	ALC57_00349, ALC57_00350, ALC57_00351, ALC57_00352, ALC57_00459, ALC57_00483, ALC57_00568, ALC57_00585, ALC57_00621, ALC57_01201, ALC57_01680, ALC57_02096, ALC57_02599, ALC57_03118, ALC57_03201, ALC57_04076, ALC57_04119, ALC57_04989, ALC57_05174, ALC57_05188, ALC57_05234, ALC57_05345, ALC57_05348, ALC57_05582, ALC57_05625, ALC57_06954, ALC57_07484, ALC57_08345, ALC57_08347, ALC57_08349, ALC57_08782, ALC57_09250, ALC57_09337, ALC57_09356, ALC57_09568, ALC57_09870, ALC57_11019, ALC57_11541, ALC57_11550, ALC57_12095, ALC57_12220, ALC57_12251, ALC57_12584, ALC57_12585, ALC57_12598, ALC57_12738, ALC57_12740, ALC57_12741, ALC57_13000, ALC57_13067, ALC57_13200, ALC57_13229, ALC57_13348, ALC57_13351, ALC57_14108, ALC57_14525, ALC57_14733, ALC57_14735, ALC57_15558, ALC57_15565, ALC57_15778, ALC57_16482, ALC57_17434, ALC57_17435, ALC57_17436, ALC57_18308, ALC57_18316, ALC57_18337, ALC57_18338
Trachymyrmex_cornetzi	microtubule-based process	16/695	106/8191	0.0211062707956293	0.12034104201479907	LINE	ALC57_00609, ALC57_04441, ALC57_05777, ALC57_06381, ALC57_07015, ALC57_07016, ALC57_09332, ALC57_10949, ALC57_11417, ALC57_12080, ALC57_14723, ALC57_14731, ALC57_14740, ALC57_15096, ALC57_15402, ALC57_17414
Trachymyrmex_cornetzi	macromolecule biosynthetic process	44/695	369/8191	0.0212042568309829	0.12034104201479907	LINE	ALC57_00459, ALC57_00483, ALC57_02096, ALC57_02599, ALC57_03201, ALC57_04076, ALC57_04989, ALC57_05174, ALC57_05188, ALC57_05234, ALC57_05345, ALC57_05348, ALC57_05582, ALC57_05625, ALC57_06954, ALC57_07484, ALC57_08345, ALC57_08347, ALC57_09337, ALC57_09356, ALC57_09568, ALC57_09870, ALC57_11019, ALC57_11541, ALC57_11550, ALC57_12095, ALC57_12584, ALC57_12585, ALC57_12598, ALC57_12738, ALC57_12740, ALC57_12741, ALC57_13000, ALC57_13200, ALC57_13229, ALC57_14108, ALC57_14525, ALC57_15565, ALC57_15778, ALC57_16482, ALC57_17434, ALC57_17435, ALC57_18316, ALC57_18337
Trachymyrmex_cornetzi	organic substance biosynthetic process	71/695	647/8191	0.0223846075372171	0.12518738472801486	LINE	ALC57_00349, ALC57_00350, ALC57_00351, ALC57_00352, ALC57_00459, ALC57_00483, ALC57_00568, ALC57_00585, ALC57_00621, ALC57_01201, ALC57_01680, ALC57_02096, ALC57_02216, ALC57_02599, ALC57_03118, ALC57_03201, ALC57_04076, ALC57_04119, ALC57_04989, ALC57_05174, ALC57_05188, ALC57_05234, ALC57_05345, ALC57_05348, ALC57_05582, ALC57_05625, ALC57_06954, ALC57_07484, ALC57_08345, ALC57_08347, ALC57_08349, ALC57_08782, ALC57_09250, ALC57_09337, ALC57_09356, ALC57_09568, ALC57_09870, ALC57_11019, ALC57_11541, ALC57_11550, ALC57_12095, ALC57_12220, ALC57_12251, ALC57_12584, ALC57_12585, ALC57_12598, ALC57_12738, ALC57_12740, ALC57_12741, ALC57_13000, ALC57_13067, ALC57_13200, ALC57_13229, ALC57_13348, ALC57_13351, ALC57_14108, ALC57_14525, ALC57_14733, ALC57_14735, ALC57_15558, ALC57_15565, ALC57_15778, ALC57_16482, ALC57_17434, ALC57_17435, ALC57_17436, ALC57_18308, ALC57_18316, ALC57_18337, ALC57_18338, ALC57_18733
Trachymyrmex_cornetzi	inorganic cation transmembrane transport	5/695	20/8191	0.022966124220824	0.1254524535562511	LINE	ALC57_09278, ALC57_11545, ALC57_15558, ALC57_17861, ALC57_18499
Trachymyrmex_cornetzi	organic cyclic compound metabolic process	87/695	818/8191	0.0243100076570852	0.12683423023329382	LINE	ALC57_00459, ALC57_00483, ALC57_01101, ALC57_01664, ALC57_01680, ALC57_02096, ALC57_02098, ALC57_02216, ALC57_02352, ALC57_02599, ALC57_03201, ALC57_04077, ALC57_04119, ALC57_04122, ALC57_04431, ALC57_04899, ALC57_04989, ALC57_05008, ALC57_05174, ALC57_05188, ALC57_05234, ALC57_05345, ALC57_05348, ALC57_05354, ALC57_05355, ALC57_05582, ALC57_05625, ALC57_05668, ALC57_06590, ALC57_06954, ALC57_07110, ALC57_07651, ALC57_08279, ALC57_08345, ALC57_08347, ALC57_08939, ALC57_08966, ALC57_09053, ALC57_09250, ALC57_09276, ALC57_09337, ALC57_09356, ALC57_09568, ALC57_10162, ALC57_10643, ALC57_10783, ALC57_10963, ALC57_11019, ALC57_11136, ALC57_11256, ALC57_11257, ALC57_12095, ALC57_12531, ALC57_12584, ALC57_12585, ALC57_12598, ALC57_12738, ALC57_12740, ALC57_12741, ALC57_12887, ALC57_13000, ALC57_13200, ALC57_13229, ALC57_14108, ALC57_14152, ALC57_14525, ALC57_14732, ALC57_14733, ALC57_14735, ALC57_15153, ALC57_15158, ALC57_15459, ALC57_15558, ALC57_15565, ALC57_15778, ALC57_16093, ALC57_16482, ALC57_17429, ALC57_17434, ALC57_17852, ALC57_17853, ALC57_17854, ALC57_17855, ALC57_18337, ALC57_18733, ALC57_18792, ALC57_18802
Trachymyrmex_cornetzi	cellular aromatic compound metabolic process	85/695	801/8191	0.0273681777994332	0.14070463174532127	LINE	ALC57_00459, ALC57_00483, ALC57_01101, ALC57_01664, ALC57_02096, ALC57_02098, ALC57_02216, ALC57_02352, ALC57_02599, ALC57_03201, ALC57_04077, ALC57_04119, ALC57_04122, ALC57_04431, ALC57_04899, ALC57_04989, ALC57_05008, ALC57_05174, ALC57_05188, ALC57_05234, ALC57_05345, ALC57_05348, ALC57_05354, ALC57_05355, ALC57_05582, ALC57_05625, ALC57_05668, ALC57_06590, ALC57_06954, ALC57_07110, ALC57_07651, ALC57_08279, ALC57_08345, ALC57_08347, ALC57_08939, ALC57_08966, ALC57_09053, ALC57_09276, ALC57_09337, ALC57_09356, ALC57_09568, ALC57_10162, ALC57_10643, ALC57_10783, ALC57_10963, ALC57_11019, ALC57_11136, ALC57_11256, ALC57_11257, ALC57_12095, ALC57_12531, ALC57_12584, ALC57_12585, ALC57_12598, ALC57_12738, ALC57_12740, ALC57_12741, ALC57_12887, ALC57_13000, ALC57_13200, ALC57_13229, ALC57_14108, ALC57_14152, ALC57_14525, ALC57_14732, ALC57_14733, ALC57_14735, ALC57_15153, ALC57_15158, ALC57_15459, ALC57_15558, ALC57_15565, ALC57_15778, ALC57_16093, ALC57_16482, ALC57_17429, ALC57_17434, ALC57_17852, ALC57_17853, ALC57_17854, ALC57_17855, ALC57_18337, ALC57_18733, ALC57_18792, ALC57_18802
Trachymyrmex_cornetzi	cation transmembrane transport	5/695	21/8191	0.0280987513444124	0.14118112445538242	LINE	ALC57_09278, ALC57_11545, ALC57_15558, ALC57_17861, ALC57_18499
Trachymyrmex_cornetzi	cellular macromolecule metabolic process	67/695	612/8191	0.0284017090740274	0.14118112445538242	LINE	ALC57_00459, ALC57_02096, ALC57_02352, ALC57_02484, ALC57_02599, ALC57_03201, ALC57_03950, ALC57_04011, ALC57_04073, ALC57_04076, ALC57_04431, ALC57_04899, ALC57_04989, ALC57_05008, ALC57_05174, ALC57_05188, ALC57_05234, ALC57_05345, ALC57_05348, ALC57_05351, ALC57_05355, ALC57_05582, ALC57_05615, ALC57_05625, ALC57_06954, ALC57_07484, ALC57_08345, ALC57_08347, ALC57_09111, ALC57_09337, ALC57_09356, ALC57_09568, ALC57_09870, ALC57_10162, ALC57_10783, ALC57_10828, ALC57_10881, ALC57_11019, ALC57_11541, ALC57_11550, ALC57_12088, ALC57_12095, ALC57_12216, ALC57_12584, ALC57_12598, ALC57_12741, ALC57_13000, ALC57_13200, ALC57_13229, ALC57_14108, ALC57_14237, ALC57_14525, ALC57_15158, ALC57_15459, ALC57_15565, ALC57_15778, ALC57_16093, ALC57_16102, ALC57_16482, ALC57_17434, ALC57_17435, ALC57_17852, ALC57_17853, ALC57_17854, ALC57_17855, ALC57_18316, ALC57_18337
Trachymyrmex_cornetzi	cellular metal ion homeostasis	4/695	15/8191	0.0329308318444871	0.15197687611696042	LINE	ALC57_00989, ALC57_00990, ALC57_09278, ALC57_11545
Trachymyrmex_cornetzi	cellular macromolecule biosynthetic process	39/695	330/8191	0.0335322860756304	0.15264176057344256	LINE	ALC57_00459, ALC57_02096, ALC57_02599, ALC57_03201, ALC57_04076, ALC57_04989, ALC57_05174, ALC57_05188, ALC57_05234, ALC57_05345, ALC57_05348, ALC57_05582, ALC57_05625, ALC57_06954, ALC57_07484, ALC57_08345, ALC57_08347, ALC57_09337, ALC57_09356, ALC57_09568, ALC57_09870, ALC57_11541, ALC57_11550, ALC57_12095, ALC57_12584, ALC57_12598, ALC57_12741, ALC57_13000, ALC57_13200, ALC57_13229, ALC57_14108, ALC57_14525, ALC57_15565, ALC57_15778, ALC57_16482, ALC57_17434, ALC57_17435, ALC57_18316, ALC57_18337
Trachymyrmex_cornetzi	fatty acid biosynthetic process	9/695	50/8191	0.0348444762131268	0.15537791944016746	LINE	ALC57_00349, ALC57_00350, ALC57_00351, ALC57_00352, ALC57_00585, ALC57_08782, ALC57_13067, ALC57_13348, ALC57_13351
Trachymyrmex_cornetzi	monocarboxylic acid biosynthetic process	9/695	50/8191	0.0348444762131268	0.15537791944016746	LINE	ALC57_00349, ALC57_00350, ALC57_00351, ALC57_00352, ALC57_00585, ALC57_08782, ALC57_13067, ALC57_13348, ALC57_13351
Trachymyrmex_cornetzi	phospholipid biosynthetic process	6/695	30/8191	0.0373413355878455	0.15873558492864268	LINE	ALC57_03118, ALC57_14733, ALC57_14735, ALC57_17436, ALC57_18308, ALC57_18338
Trachymyrmex_cornetzi	fatty acid metabolic process	10/695	62/8191	0.0386129050464402	0.15873558492864268	LINE	ALC57_00349, ALC57_00350, ALC57_00351, ALC57_00352, ALC57_00585, ALC57_00586, ALC57_08782, ALC57_13067, ALC57_13348, ALC57_13351
Trachymyrmex_cornetzi	chemical homeostasis	5/695	23/8191	0.0403991107457263	0.15873558492864268	LINE	ALC57_00989, ALC57_00990, ALC57_09278, ALC57_09885, ALC57_11545
Trachymyrmex_cornetzi	cellular cation homeostasis	4/695	16/8191	0.0410460437000838	0.15873558492864268	LINE	ALC57_00989, ALC57_00990, ALC57_09278, ALC57_11545
Trachymyrmex_cornetzi	cellular ion homeostasis	4/695	16/8191	0.0410460437000838	0.15873558492864268	LINE	ALC57_00989, ALC57_00990, ALC57_09278, ALC57_11545
Trachymyrmex_cornetzi	biosynthetic process	71/695	665/8191	0.0416842313879614	0.15978955365385203	LINE	ALC57_00349, ALC57_00350, ALC57_00351, ALC57_00352, ALC57_00459, ALC57_00483, ALC57_00568, ALC57_00585, ALC57_00621, ALC57_01201, ALC57_01680, ALC57_02096, ALC57_02216, ALC57_02599, ALC57_03118, ALC57_03201, ALC57_04076, ALC57_04119, ALC57_04989, ALC57_05174, ALC57_05188, ALC57_05234, ALC57_05345, ALC57_05348, ALC57_05582, ALC57_05625, ALC57_06954, ALC57_07484, ALC57_08345, ALC57_08347, ALC57_08349, ALC57_08782, ALC57_09250, ALC57_09337, ALC57_09356, ALC57_09568, ALC57_09870, ALC57_11019, ALC57_11541, ALC57_11550, ALC57_12095, ALC57_12220, ALC57_12251, ALC57_12584, ALC57_12585, ALC57_12598, ALC57_12738, ALC57_12740, ALC57_12741, ALC57_13000, ALC57_13067, ALC57_13200, ALC57_13229, ALC57_13348, ALC57_13351, ALC57_14108, ALC57_14525, ALC57_14733, ALC57_14735, ALC57_15558, ALC57_15565, ALC57_15778, ALC57_16482, ALC57_17434, ALC57_17435, ALC57_17436, ALC57_18308, ALC57_18316, ALC57_18337, ALC57_18338, ALC57_18733
Trachymyrmex_cornetzi	inorganic ion transmembrane transport	5/695	25/8191	0.0555065712638711	0.19792738070500965	LINE	ALC57_09278, ALC57_11545, ALC57_15558, ALC57_17861, ALC57_18499
Trachymyrmex_cornetzi	cellular lipid metabolic process	20/695	154/8191	0.0557095373609066	0.19792738070500965	LINE	ALC57_00349, ALC57_00350, ALC57_00351, ALC57_00352, ALC57_00585, ALC57_00586, ALC57_00988, ALC57_03118, ALC57_08349, ALC57_08782, ALC57_09292, ALC57_13067, ALC57_13348, ALC57_13351, ALC57_14182, ALC57_14733, ALC57_14735, ALC57_17436, ALC57_18308, ALC57_18338
Trachymyrmex_cornetzi	ion transport	11/695	74/8191	0.0573509180448956	0.20049880948495502	LINE	ALC57_00989, ALC57_00990, ALC57_01688, ALC57_03226, ALC57_09278, ALC57_11545, ALC57_14739, ALC57_15507, ALC57_15558, ALC57_17861, ALC57_18499
Trachymyrmex_cornetzi	cellular chemical homeostasis	4/695	18/8191	0.0603542196876673	0.20445576746907448	LINE	ALC57_00989, ALC57_00990, ALC57_09278, ALC57_11545
Trachymyrmex_cornetzi	cellular metabolic process	166/695	1737/8191	0.0727859311155812	0.227108760845125	LINE	ALC57_00349, ALC57_00350, ALC57_00351, ALC57_00352, ALC57_00392, ALC57_00459, ALC57_00483, ALC57_00565, ALC57_00568, ALC57_00585, ALC57_00586, ALC57_00621, ALC57_00988, ALC57_01101, ALC57_01201, ALC57_01664, ALC57_01680, ALC57_01691, ALC57_01979, ALC57_02096, ALC57_02098, ALC57_02216, ALC57_02352, ALC57_02484, ALC57_02599, ALC57_03118, ALC57_03146, ALC57_03201, ALC57_03203, ALC57_03950, ALC57_04011, ALC57_04073, ALC57_04076, ALC57_04077, ALC57_04116, ALC57_04119, ALC57_04122, ALC57_04431, ALC57_04899, ALC57_04989, ALC57_05008, ALC57_05009, ALC57_05174, ALC57_05188, ALC57_05234, ALC57_05345, ALC57_05348, ALC57_05351, ALC57_05354, ALC57_05355, ALC57_05582, ALC57_05615, ALC57_05625, ALC57_05668, ALC57_06590, ALC57_06954, ALC57_07017, ALC57_07110, ALC57_07239, ALC57_07484, ALC57_07651, ALC57_08279, ALC57_08345, ALC57_08347, ALC57_08349, ALC57_08782, ALC57_08939, ALC57_08966, ALC57_09053, ALC57_09111, ALC57_09169, ALC57_09175, ALC57_09250, ALC57_09276, ALC57_09278, ALC57_09292, ALC57_09337, ALC57_09356, ALC57_09568, ALC57_09870, ALC57_10162, ALC57_10277, ALC57_10643, ALC57_10783, ALC57_10785, ALC57_10788, ALC57_10828, ALC57_10881, ALC57_10963, ALC57_11019, ALC57_11036, ALC57_11136, ALC57_11256, ALC57_11257, ALC57_11421, ALC57_11422, ALC57_11541, ALC57_11550, ALC57_11553, ALC57_11580, ALC57_11696, ALC57_12077, ALC57_12088, ALC57_12095, ALC57_12216, ALC57_12220, ALC57_12251, ALC57_12531, ALC57_12584, ALC57_12585, ALC57_12598, ALC57_12738, ALC57_12740, ALC57_12741, ALC57_12887, ALC57_13000, ALC57_13067, ALC57_13200, ALC57_13229, ALC57_13348, ALC57_13351, ALC57_14108, ALC57_14152, ALC57_14169, ALC57_14182, ALC57_14237, ALC57_14515, ALC57_14525, ALC57_14732, ALC57_14733, ALC57_14735, ALC57_15153, ALC57_15158, ALC57_15459, ALC57_15557, ALC57_15558, ALC57_15565, ALC57_15778, ALC57_16093, ALC57_16102, ALC57_16379, ALC57_16458, ALC57_16482, ALC57_16859, ALC57_17425, ALC57_17426, ALC57_17429, ALC57_17434, ALC57_17435, ALC57_17436, ALC57_17575, ALC57_17852, ALC57_17853, ALC57_17854, ALC57_17855, ALC57_18308, ALC57_18316, ALC57_18337, ALC57_18338, ALC57_18491, ALC57_18493, ALC57_18733, ALC57_18736, ALC57_18792, ALC57_18802, ALC57_18804
Trachymyrmex_cornetzi	regulation of cellular process	83/695	814/8191	0.0731907612609737	0.227108760845125	LINE	ALC57_00459, ALC57_00566, ALC57_00642, ALC57_00988, ALC57_01451, ALC57_01526, ALC57_01887, ALC57_01980, ALC57_02096, ALC57_02599, ALC57_02850, ALC57_03201, ALC57_04122, ALC57_04459, ALC57_04989, ALC57_05174, ALC57_05188, ALC57_05235, ALC57_05250, ALC57_05257, ALC57_05345, ALC57_05348, ALC57_05477, ALC57_05490, ALC57_05582, ALC57_05625, ALC57_06555, ALC57_06954, ALC57_07590, ALC57_07765, ALC57_08323, ALC57_08345, ALC57_08347, ALC57_08954, ALC57_09337, ALC57_09356, ALC57_09568, ALC57_09851, ALC57_10932, ALC57_10941, ALC57_10960, ALC57_11027, ALC57_11253, ALC57_11553, ALC57_11696, ALC57_11965, ALC57_12077, ALC57_12095, ALC57_12212, ALC57_12584, ALC57_12598, ALC57_12741, ALC57_13000, ALC57_13079, ALC57_13180, ALC57_13200, ALC57_13229, ALC57_13766, ALC57_14152, ALC57_14525, ALC57_14724, ALC57_14726, ALC57_14729, ALC57_14730, ALC57_14781, ALC57_15481, ALC57_15565, ALC57_15768, ALC57_15778, ALC57_15869, ALC57_16379, ALC57_16458, ALC57_16482, ALC57_16491, ALC57_16620, ALC57_16762, ALC57_18337, ALC57_18352, ALC57_18353, ALC57_18495, ALC57_18499, ALC57_18777, ALC57_18795
Trachymyrmex_cornetzi	biological regulation	97/695	969/8191	0.074836754145762	0.227108760845125	LINE	ALC57_00459, ALC57_00566, ALC57_00642, ALC57_00988, ALC57_00989, ALC57_00990, ALC57_01451, ALC57_01526, ALC57_01687, ALC57_01887, ALC57_01980, ALC57_02096, ALC57_02599, ALC57_02850, ALC57_03201, ALC57_03950, ALC57_04011, ALC57_04122, ALC57_04459, ALC57_04989, ALC57_05174, ALC57_05188, ALC57_05235, ALC57_05250, ALC57_05257, ALC57_05345, ALC57_05348, ALC57_05477, ALC57_05490, ALC57_05582, ALC57_05625, ALC57_05675, ALC57_06555, ALC57_06954, ALC57_07590, ALC57_07765, ALC57_08323, ALC57_08345, ALC57_08347, ALC57_08349, ALC57_08954, ALC57_09278, ALC57_09337, ALC57_09356, ALC57_09568, ALC57_09851, ALC57_09885, ALC57_10932, ALC57_10941, ALC57_10960, ALC57_11027, ALC57_11038, ALC57_11253, ALC57_11545, ALC57_11553, ALC57_11696, ALC57_11965, ALC57_12077, ALC57_12095, ALC57_12200, ALC57_12212, ALC57_12584, ALC57_12598, ALC57_12741, ALC57_13000, ALC57_13079, ALC57_13180, ALC57_13200, ALC57_13229, ALC57_13766, ALC57_14152, ALC57_14525, ALC57_14724, ALC57_14726, ALC57_14729, ALC57_14730, ALC57_14781, ALC57_15481, ALC57_15565, ALC57_15768, ALC57_15778, ALC57_15869, ALC57_16379, ALC57_16458, ALC57_16482, ALC57_16491, ALC57_16620, ALC57_16762, ALC57_17747, ALC57_18337, ALC57_18352, ALC57_18353, ALC57_18404, ALC57_18495, ALC57_18499, ALC57_18777, ALC57_18795
Trachymyrmex_cornetzi	monocarboxylic acid metabolic process	12/695	86/8191	0.0775947550592298	0.233854537661265	LINE	ALC57_00349, ALC57_00350, ALC57_00351, ALC57_00352, ALC57_00585, ALC57_00586, ALC57_02216, ALC57_08782, ALC57_13067, ALC57_13348, ALC57_13351, ALC57_18733
Trachymyrmex_cornetzi	homeostatic process	5/695	28/8191	0.0834745494694649	0.24127509458758345	LINE	ALC57_00989, ALC57_00990, ALC57_09278, ALC57_09885, ALC57_11545
Trachymyrmex_cornetzi	carbohydrate catabolic process	4/695	20/8191	0.0836588828703754	0.24127509458758345	LINE	ALC57_00392, ALC57_02216, ALC57_04116, ALC57_18733
Trachymyrmex_cornetzi	tRNA aminoacylation for protein translation	7/695	42/8191	0.0850260058729699	0.24127509458758345	LINE	ALC57_04077, ALC57_05354, ALC57_06590, ALC57_07110, ALC57_09053, ALC57_12887, ALC57_14732
Trachymyrmex_cornetzi	microtubule-based movement	9/695	59/8191	0.0933262894689176	0.25354483891023266	LINE	ALC57_00609, ALC57_04441, ALC57_07015, ALC57_07016, ALC57_09332, ALC57_10949, ALC57_14723, ALC57_15096, ALC57_17414
Trachymyrmex_cornetzi	DNA-templated transcription, initiation	5/695	29/8191	0.0941791086440569	0.25354483891023266	LINE	ALC57_00483, ALC57_11019, ALC57_12585, ALC57_12738, ALC57_12740
Trachymyrmex_cornetzi	small molecule biosynthetic process	15/695	117/8191	0.0942731496743034	0.25354483891023266	LINE	ALC57_00349, ALC57_00350, ALC57_00351, ALC57_00352, ALC57_00568, ALC57_00585, ALC57_01201, ALC57_02216, ALC57_08782, ALC57_12220, ALC57_12251, ALC57_13067, ALC57_13348, ALC57_13351, ALC57_18733
Trachymyrmex_cornetzi	amino acid activation	7/695	44/8191	0.0951518388587601	0.25354483891023266	LINE	ALC57_04077, ALC57_05354, ALC57_06590, ALC57_07110, ALC57_09053, ALC57_12887, ALC57_14732
Trachymyrmex_cornetzi	tRNA aminoacylation	7/695	44/8191	0.0951518388587601	0.25354483891023266	LINE	ALC57_04077, ALC57_05354, ALC57_06590, ALC57_07110, ALC57_09053, ALC57_12887, ALC57_14732
Trachymyrmex_cornetzi	mRNA transport	4/695	21/8191	0.0967318549941315	0.2561928523177907	LINE	ALC57_01101, ALC57_15459, ALC57_16417, ALC57_16588
Trachymyrmex_cornetzi	carboxylic acid biosynthetic process	11/695	79/8191	0.0998494266368935	0.2612826313791764	LINE	ALC57_00349, ALC57_00350, ALC57_00351, ALC57_00352, ALC57_00585, ALC57_01201, ALC57_08782, ALC57_12251, ALC57_13067, ALC57_13348, ALC57_13351
Trachymyrmex_cornetzi	organic acid biosynthetic process	11/695	80/8191	0.1030027645995209	0.26634442680467835	LINE	ALC57_00349, ALC57_00350, ALC57_00351, ALC57_00352, ALC57_00585, ALC57_01201, ALC57_08782, ALC57_12251, ALC57_13067, ALC57_13348, ALC57_13351
Trachymyrmex_cornetzi	ATP metabolic process	5/695	30/8191	0.1055466632552992	0.2681621618753823	LINE	ALC57_02216, ALC57_13178, ALC57_14515, ALC57_15558, ALC57_18733
Trachymyrmex_cornetzi	DNA recombination	5/695	30/8191	0.1055466632552992	0.2681621618753823	LINE	ALC57_04431, ALC57_05234, ALC57_15158, ALC57_15459, ALC57_16093
Trachymyrmex_cornetzi	regulation of transcription by RNA polymerase II	14/695	109/8191	0.1161239157105076	0.2883304043493854	LINE	ALC57_00566, ALC57_00642, ALC57_01526, ALC57_01887, ALC57_02850, ALC57_06555, ALC57_08323, ALC57_08954, ALC57_09568, ALC57_10932, ALC57_12212, ALC57_14730, ALC57_15768, ALC57_16620
Trachymyrmex_cornetzi	nucleic acid transport	4/695	23/8191	0.1254925526824135	0.301320030341839	LINE	ALC57_01101, ALC57_15459, ALC57_16417, ALC57_16588
Trachymyrmex_cornetzi	RNA transport	4/695	23/8191	0.1254925526824135	0.301320030341839	LINE	ALC57_01101, ALC57_15459, ALC57_16417, ALC57_16588
Trachymyrmex_cornetzi	cellular homeostasis	4/695	23/8191	0.1254925526824135	0.301320030341839	LINE	ALC57_00989, ALC57_00990, ALC57_09278, ALC57_11545
Trachymyrmex_cornetzi	establishment of RNA localization	4/695	23/8191	0.1254925526824135	0.301320030341839	LINE	ALC57_01101, ALC57_15459, ALC57_16417, ALC57_16588
Trachymyrmex_cornetzi	regulation of biological process	90/695	920/8191	0.1321732942525575	0.3156269376413532	LINE	ALC57_00459, ALC57_00566, ALC57_00642, ALC57_00988, ALC57_01451, ALC57_01526, ALC57_01687, ALC57_01887, ALC57_01980, ALC57_02096, ALC57_02599, ALC57_02850, ALC57_03201, ALC57_03950, ALC57_04011, ALC57_04122, ALC57_04459, ALC57_04989, ALC57_05174, ALC57_05188, ALC57_05235, ALC57_05250, ALC57_05257, ALC57_05345, ALC57_05348, ALC57_05477, ALC57_05490, ALC57_05582, ALC57_05625, ALC57_05675, ALC57_06555, ALC57_06954, ALC57_07590, ALC57_07765, ALC57_08323, ALC57_08345, ALC57_08347, ALC57_08954, ALC57_09337, ALC57_09356, ALC57_09568, ALC57_09851, ALC57_10932, ALC57_10941, ALC57_10960, ALC57_11027, ALC57_11253, ALC57_11553, ALC57_11696, ALC57_11965, ALC57_12077, ALC57_12095, ALC57_12200, ALC57_12212, ALC57_12584, ALC57_12598, ALC57_12741, ALC57_13000, ALC57_13079, ALC57_13180, ALC57_13200, ALC57_13229, ALC57_13766, ALC57_14152, ALC57_14525, ALC57_14724, ALC57_14726, ALC57_14729, ALC57_14730, ALC57_14781, ALC57_15481, ALC57_15565, ALC57_15768, ALC57_15778, ALC57_15869, ALC57_16379, ALC57_16458, ALC57_16482, ALC57_16491, ALC57_16620, ALC57_16762, ALC57_17747, ALC57_18337, ALC57_18352, ALC57_18353, ALC57_18404, ALC57_18495, ALC57_18499, ALC57_18777, ALC57_18795
Trachymyrmex_cornetzi	cellular nitrogen compound metabolic process	91/695	931/8191	0.1339981087866072	0.3182455083681921	LINE	ALC57_00459, ALC57_00483, ALC57_00621, ALC57_01101, ALC57_01664, ALC57_02096, ALC57_02098, ALC57_02216, ALC57_02352, ALC57_02599, ALC57_03201, ALC57_04077, ALC57_04119, ALC57_04122, ALC57_04431, ALC57_04899, ALC57_04989, ALC57_05008, ALC57_05174, ALC57_05188, ALC57_05234, ALC57_05345, ALC57_05348, ALC57_05354, ALC57_05355, ALC57_05582, ALC57_05625, ALC57_05668, ALC57_06590, ALC57_06954, ALC57_07110, ALC57_07651, ALC57_08279, ALC57_08345, ALC57_08347, ALC57_08939, ALC57_08966, ALC57_09053, ALC57_09111, ALC57_09276, ALC57_09337, ALC57_09356, ALC57_09568, ALC57_09870, ALC57_10162, ALC57_10643, ALC57_10783, ALC57_10963, ALC57_11019, ALC57_11136, ALC57_11256, ALC57_11257, ALC57_11541, ALC57_12095, ALC57_12531, ALC57_12584, ALC57_12585, ALC57_12598, ALC57_12738, ALC57_12740, ALC57_12741, ALC57_12887, ALC57_13000, ALC57_13200, ALC57_13229, ALC57_14108, ALC57_14152, ALC57_14525, ALC57_14732, ALC57_14733, ALC57_14735, ALC57_15153, ALC57_15158, ALC57_15459, ALC57_15558, ALC57_15565, ALC57_15778, ALC57_16093, ALC57_16482, ALC57_17429, ALC57_17434, ALC57_17435, ALC57_17852, ALC57_17853, ALC57_17854, ALC57_17855, ALC57_18316, ALC57_18337, ALC57_18733, ALC57_18792, ALC57_18802
Trachymyrmex_cornetzi	phospholipid metabolic process	8/695	55/8191	0.136851626392692	0.3232657336951697	LINE	ALC57_00988, ALC57_03118, ALC57_14182, ALC57_14733, ALC57_14735, ALC57_17436, ALC57_18308, ALC57_18338
Trachymyrmex_cornetzi	cellular nitrogen compound biosynthetic process	44/695	427/8191	0.1800657446604931	0.40147311437058925	LINE	ALC57_00459, ALC57_00483, ALC57_00621, ALC57_02096, ALC57_02599, ALC57_03201, ALC57_04119, ALC57_04989, ALC57_05174, ALC57_05188, ALC57_05234, ALC57_05345, ALC57_05348, ALC57_05582, ALC57_05625, ALC57_06954, ALC57_08345, ALC57_08347, ALC57_09337, ALC57_09356, ALC57_09568, ALC57_09870, ALC57_11019, ALC57_11541, ALC57_12095, ALC57_12584, ALC57_12585, ALC57_12598, ALC57_12738, ALC57_12740, ALC57_12741, ALC57_13000, ALC57_13200, ALC57_13229, ALC57_14108, ALC57_14525, ALC57_15558, ALC57_15565, ALC57_15778, ALC57_16482, ALC57_17434, ALC57_17435, ALC57_18316, ALC57_18337
Trachymyrmex_cornetzi	ion transmembrane transport	5/695	31/8191	0.1812307731955309	0.40201953241851274	LINE	ALC57_09278, ALC57_11545, ALC57_15558, ALC57_17861, ALC57_18499
Trachymyrmex_cornetzi	movement of cell or subcellular component	9/695	71/8191	0.1977368587132556	0.4299055087447398	LINE	ALC57_00609, ALC57_04441, ALC57_07015, ALC57_07016, ALC57_09332, ALC57_10949, ALC57_14723, ALC57_15096, ALC57_17414
Trachymyrmex_cornetzi	modification-dependent protein catabolic process	7/695	53/8191	0.2124452524675353	0.4463393044630429	LINE	ALC57_02484, ALC57_04073, ALC57_05351, ALC57_10828, ALC57_12088, ALC57_12216, ALC57_16102
Trachymyrmex_cornetzi	modification-dependent macromolecule catabolic process	7/695	53/8191	0.2124452524675353	0.4463393044630429	LINE	ALC57_02484, ALC57_04073, ALC57_05351, ALC57_10828, ALC57_12088, ALC57_12216, ALC57_16102
Trachymyrmex_cornetzi	ubiquitin-dependent protein catabolic process	7/695	53/8191	0.2124452524675353	0.4463393044630429	LINE	ALC57_02484, ALC57_04073, ALC57_05351, ALC57_10828, ALC57_12088, ALC57_12216, ALC57_16102
Trachymyrmex_cornetzi	carboxylic acid metabolic process	24/695	221/8191	0.2192361133428164	0.4531737639596395	LINE	ALC57_00349, ALC57_00350, ALC57_00351, ALC57_00352, ALC57_00585, ALC57_00586, ALC57_01201, ALC57_02216, ALC57_04077, ALC57_05354, ALC57_06590, ALC57_07110, ALC57_08782, ALC57_09053, ALC57_11580, ALC57_12251, ALC57_12887, ALC57_13067, ALC57_13348, ALC57_13351, ALC57_14732, ALC57_17425, ALC57_17426, ALC57_18733
Trachymyrmex_cornetzi	oxoacid metabolic process	24/695	221/8191	0.2192361133428164	0.4531737639596395	LINE	ALC57_00349, ALC57_00350, ALC57_00351, ALC57_00352, ALC57_00585, ALC57_00586, ALC57_01201, ALC57_02216, ALC57_04077, ALC57_05354, ALC57_06590, ALC57_07110, ALC57_08782, ALC57_09053, ALC57_11580, ALC57_12251, ALC57_12887, ALC57_13067, ALC57_13348, ALC57_13351, ALC57_14732, ALC57_17425, ALC57_17426, ALC57_18733
Trachymyrmex_cornetzi	organic acid metabolic process	24/695	223/8191	0.2219203329230271	0.4531737639596395	LINE	ALC57_00349, ALC57_00350, ALC57_00351, ALC57_00352, ALC57_00585, ALC57_00586, ALC57_01201, ALC57_02216, ALC57_04077, ALC57_05354, ALC57_06590, ALC57_07110, ALC57_08782, ALC57_09053, ALC57_11580, ALC57_12251, ALC57_12887, ALC57_13067, ALC57_13348, ALC57_13351, ALC57_14732, ALC57_17425, ALC57_17426, ALC57_18733
Trachymyrmex_cornetzi	lipid metabolic process	23/695	219/8191	0.2685698356136999	0.5095823241309153	LINE	ALC57_00349, ALC57_00350, ALC57_00351, ALC57_00352, ALC57_00585, ALC57_00586, ALC57_00988, ALC57_01451, ALC57_03118, ALC57_08349, ALC57_08782, ALC57_09292, ALC57_12833, ALC57_13067, ALC57_13348, ALC57_13351, ALC57_14182, ALC57_14733, ALC57_14735, ALC57_17436, ALC57_18308, ALC57_18338, ALC57_18571
Trachymyrmex_cornetzi	tRNA metabolic process	11/695	96/8191	0.2698563431642972	0.5095823241309153	LINE	ALC57_01664, ALC57_04077, ALC57_05354, ALC57_06590, ALC57_07110, ALC57_07651, ALC57_08939, ALC57_09053, ALC57_11136, ALC57_12887, ALC57_14732
Trachymyrmex_cornetzi	nucleobase-containing compound transport	4/695	26/8191	0.2736820535823375	0.5095823241309153	LINE	ALC57_01101, ALC57_15459, ALC57_16417, ALC57_16588
Trachymyrmex_cornetzi	mRNA processing	11/695	97/8191	0.274734986015822	0.5095823241309153	LINE	ALC57_01101, ALC57_02098, ALC57_04122, ALC57_05668, ALC57_08279, ALC57_08966, ALC57_10783, ALC57_10963, ALC57_14152, ALC57_15153, ALC57_18802
Trachymyrmex_cornetzi	DNA metabolic process	15/695	136/8191	0.2763638691510914	0.5095823241309153	LINE	ALC57_02352, ALC57_04431, ALC57_04899, ALC57_05008, ALC57_05234, ALC57_10162, ALC57_11019, ALC57_15158, ALC57_15459, ALC57_16093, ALC57_17434, ALC57_17852, ALC57_17853, ALC57_17854, ALC57_17855
Trachymyrmex_cornetzi	protein ubiquitination	6/695	49/8191	0.3045479219929861	0.5522300494229665	LINE	ALC57_03950, ALC57_04011, ALC57_10783, ALC57_10828, ALC57_10881, ALC57_14237
Trachymyrmex_cornetzi	proteolysis involved in cellular protein catabolic process	7/695	59/8191	0.3437863948790912	0.5985444404867045	LINE	ALC57_02484, ALC57_04073, ALC57_05351, ALC57_10828, ALC57_12088, ALC57_12216, ALC57_16102
Trachymyrmex_cornetzi	protein folding	4/695	33/8191	0.3590516601349322	0.6129124042147085	LINE	ALC57_08326, ALC57_10827, ALC57_15123, ALC57_16430
Trachymyrmex_cornetzi	cellular process	259/695	2922/8191	0.3627361063677984	0.616792523279097	LINE	ALC57_00349, ALC57_00350, ALC57_00351, ALC57_00352, ALC57_00358, ALC57_00392, ALC57_00459, ALC57_00483, ALC57_00485, ALC57_00565, ALC57_00568, ALC57_00585, ALC57_00586, ALC57_00609, ALC57_00621, ALC57_00639, ALC57_00988, ALC57_00989, ALC57_00990, ALC57_01101, ALC57_01201, ALC57_01451, ALC57_01664, ALC57_01680, ALC57_01691, ALC57_01936, ALC57_01979, ALC57_02096, ALC57_02098, ALC57_02212, ALC57_02216, ALC57_02352, ALC57_02484, ALC57_02496, ALC57_02499, ALC57_02500, ALC57_02599, ALC57_03118, ALC57_03146, ALC57_03201, ALC57_03203, ALC57_03950, ALC57_04011, ALC57_04073, ALC57_04076, ALC57_04077, ALC57_04116, ALC57_04117, ALC57_04119, ALC57_04122, ALC57_04361, ALC57_04431, ALC57_04441, ALC57_04899, ALC57_04989, ALC57_05008, ALC57_05009, ALC57_05037, ALC57_05174, ALC57_05188, ALC57_05234, ALC57_05235, ALC57_05250, ALC57_05257, ALC57_05345, ALC57_05348, ALC57_05351, ALC57_05354, ALC57_05355, ALC57_05490, ALC57_05582, ALC57_05615, ALC57_05625, ALC57_05668, ALC57_05744, ALC57_05777, ALC57_06381, ALC57_06556, ALC57_06590, ALC57_06954, ALC57_07015, ALC57_07016, ALC57_07017, ALC57_07110, ALC57_07239, ALC57_07484, ALC57_07487, ALC57_07490, ALC57_07590, ALC57_07651, ALC57_07765, ALC57_07904, ALC57_07907, ALC57_07913, ALC57_08279, ALC57_08326, ALC57_08345, ALC57_08347, ALC57_08349, ALC57_08782, ALC57_08939, ALC57_08941, ALC57_08966, ALC57_09053, ALC57_09111, ALC57_09169, ALC57_09175, ALC57_09250, ALC57_09276, ALC57_09278, ALC57_09292, ALC57_09332, ALC57_09337, ALC57_09356, ALC57_09568, ALC57_09858, ALC57_09870, ALC57_09961, ALC57_10162, ALC57_10277, ALC57_10643, ALC57_10783, ALC57_10785, ALC57_10788, ALC57_10827, ALC57_10828, ALC57_10881, ALC57_10941, ALC57_10945, ALC57_10949, ALC57_10950, ALC57_10963, ALC57_11019, ALC57_11021, ALC57_11036, ALC57_11038, ALC57_11136, ALC57_11253, ALC57_11256, ALC57_11257, ALC57_11417, ALC57_11421, ALC57_11422, ALC57_11541, ALC57_11542, ALC57_11545, ALC57_11550, ALC57_11553, ALC57_11580, ALC57_11696, ALC57_12077, ALC57_12080, ALC57_12088, ALC57_12095, ALC57_12216, ALC57_12220, ALC57_12251, ALC57_12531, ALC57_12584, ALC57_12585, ALC57_12598, ALC57_12738, ALC57_12740, ALC57_12741, ALC57_12822, ALC57_12887, ALC57_13000, ALC57_13067, ALC57_13079, ALC57_13151, ALC57_13200, ALC57_13201, ALC57_13229, ALC57_13348, ALC57_13351, ALC57_13766, ALC57_14108, ALC57_14113, ALC57_14152, ALC57_14169, ALC57_14182, ALC57_14237, ALC57_14386, ALC57_14515, ALC57_14525, ALC57_14596, ALC57_14723, ALC57_14724, ALC57_14727, ALC57_14729, ALC57_14731, ALC57_14732, ALC57_14733, ALC57_14735, ALC57_14740, ALC57_14781, ALC57_15096, ALC57_15122, ALC57_15123, ALC57_15153, ALC57_15158, ALC57_15402, ALC57_15459, ALC57_15510, ALC57_15557, ALC57_15558, ALC57_15565, ALC57_15602, ALC57_15778, ALC57_16093, ALC57_16102, ALC57_16368, ALC57_16379, ALC57_16430, ALC57_16440, ALC57_16458, ALC57_16482, ALC57_16483, ALC57_16491, ALC57_16588, ALC57_16762, ALC57_16811, ALC57_16859, ALC57_17094, ALC57_17095, ALC57_17396, ALC57_17414, ALC57_17425, ALC57_17426, ALC57_17429, ALC57_17434, ALC57_17435, ALC57_17436, ALC57_17575, ALC57_17852, ALC57_17853, ALC57_17854, ALC57_17855, ALC57_17861, ALC57_17863, ALC57_18308, ALC57_18316, ALC57_18334, ALC57_18337, ALC57_18338, ALC57_18352, ALC57_18353, ALC57_18491, ALC57_18493, ALC57_18495, ALC57_18499, ALC57_18733, ALC57_18736, ALC57_18777, ALC57_18792, ALC57_18795, ALC57_18802, ALC57_18804, ALC57_19041
Trachymyrmex_cornetzi	regulation of biological quality	9/695	83/8191	0.4258424018807112	0.6943773493353388	LINE	ALC57_00989, ALC57_00990, ALC57_08349, ALC57_09278, ALC57_09885, ALC57_11038, ALC57_11545, ALC57_18495, ALC57_18795
Trachymyrmex_cornetzi	cytoskeleton organization	5/695	45/8191	0.4288775821868755	0.6952159537355146	LINE	ALC57_05777, ALC57_11417, ALC57_13151, ALC57_14731, ALC57_17396
Trachymyrmex_cornetzi	DNA repair	11/695	105/8191	0.4778991580227958	0.7276722371287867	LINE	ALC57_04899, ALC57_05008, ALC57_10162, ALC57_11019, ALC57_15459, ALC57_16093, ALC57_17434, ALC57_17852, ALC57_17853, ALC57_17854, ALC57_17855
Trachymyrmex_cornetzi	cellular protein modification process	7/695	66/8191	0.5036158865955066	0.7536991179528644	LINE	ALC57_03950, ALC57_04011, ALC57_05615, ALC57_10783, ALC57_10828, ALC57_10881, ALC57_14237
Trachymyrmex_cornetzi	cellular amino acid metabolic process	12/695	119/8191	0.5063740099392253	0.7543489729311762	LINE	ALC57_01201, ALC57_04077, ALC57_05354, ALC57_06590, ALC57_07110, ALC57_09053, ALC57_11580, ALC57_12251, ALC57_12887, ALC57_14732, ALC57_17425, ALC57_17426
Trachymyrmex_cornetzi	transmembrane transport	7/695	67/8191	0.5088410318798885	0.7543489729311762	LINE	ALC57_09278, ALC57_09961, ALC57_11545, ALC57_15558, ALC57_17861, ALC57_17863, ALC57_18499
Trachymyrmex_cornetzi	macromolecule metabolic process	113/695	1258/8191	0.5092287117041121	0.7543489729311762	LINE	ALC57_00459, ALC57_00479, ALC57_00483, ALC57_01101, ALC57_01664, ALC57_01887, ALC57_02096, ALC57_02098, ALC57_02352, ALC57_02484, ALC57_02599, ALC57_03201, ALC57_03950, ALC57_04011, ALC57_04073, ALC57_04076, ALC57_04077, ALC57_04121, ALC57_04122, ALC57_04431, ALC57_04899, ALC57_04989, ALC57_05008, ALC57_05174, ALC57_05188, ALC57_05234, ALC57_05240, ALC57_05345, ALC57_05348, ALC57_05351, ALC57_05354, ALC57_05355, ALC57_05477, ALC57_05582, ALC57_05615, ALC57_05625, ALC57_05668, ALC57_06590, ALC57_06954, ALC57_07110, ALC57_07484, ALC57_07651, ALC57_08279, ALC57_08345, ALC57_08347, ALC57_08939, ALC57_08940, ALC57_08966, ALC57_09031, ALC57_09053, ALC57_09111, ALC57_09267, ALC57_09276, ALC57_09337, ALC57_09356, ALC57_09568, ALC57_09870, ALC57_10162, ALC57_10643, ALC57_10783, ALC57_10828, ALC57_10881, ALC57_10963, ALC57_11019, ALC57_11136, ALC57_11256, ALC57_11257, ALC57_11541, ALC57_11550, ALC57_12088, ALC57_12095, ALC57_12098, ALC57_12103, ALC57_12172, ALC57_12216, ALC57_12584, ALC57_12585, ALC57_12598, ALC57_12738, ALC57_12740, ALC57_12741, ALC57_12887, ALC57_13000, ALC57_13180, ALC57_13200, ALC57_13229, ALC57_14108, ALC57_14152, ALC57_14159, ALC57_14237, ALC57_14250, ALC57_14525, ALC57_14732, ALC57_15153, ALC57_15158, ALC57_15459, ALC57_15565, ALC57_15778, ALC57_16093, ALC57_16102, ALC57_16482, ALC57_16815, ALC57_17429, ALC57_17434, ALC57_17435, ALC57_17852, ALC57_17853, ALC57_17854, ALC57_17855, ALC57_18316, ALC57_18337, ALC57_18792, ALC57_18802
Trachymyrmex_cornetzi	cellular response to stress	13/695	128/8191	0.5202839970034798	0.7656488624700298	LINE	ALC57_01451, ALC57_04122, ALC57_04899, ALC57_05008, ALC57_10162, ALC57_11019, ALC57_15459, ALC57_16093, ALC57_17434, ALC57_17852, ALC57_17853, ALC57_17854, ALC57_17855
Trachymyrmex_cornetzi	cellular component organization	38/695	408/8191	0.5235072261304242	0.7656488624700298	LINE	ALC57_01936, ALC57_02212, ALC57_02352, ALC57_02496, ALC57_02499, ALC57_02500, ALC57_03203, ALC57_04361, ALC57_04441, ALC57_05009, ALC57_05777, ALC57_06381, ALC57_06556, ALC57_07490, ALC57_07590, ALC57_07904, ALC57_07907, ALC57_07913, ALC57_09278, ALC57_09332, ALC57_10945, ALC57_11417, ALC57_13151, ALC57_13201, ALC57_13766, ALC57_14386, ALC57_14724, ALC57_14727, ALC57_14731, ALC57_15459, ALC57_16368, ALC57_16440, ALC57_17094, ALC57_17396, ALC57_17414, ALC57_18495, ALC57_18795, ALC57_19041
Trachymyrmex_cornetzi	cellular response to stimulus	13/695	130/8191	0.5241543537079091	0.7656488624700298	LINE	ALC57_01451, ALC57_04122, ALC57_04899, ALC57_05008, ALC57_10162, ALC57_11019, ALC57_15459, ALC57_16093, ALC57_17434, ALC57_17852, ALC57_17853, ALC57_17854, ALC57_17855
Trachymyrmex_cornetzi	positive regulation of RNA biosynthetic process	4/695	34/8191	0.5286887232703665	0.7656488624700298	LINE	ALC57_01887, ALC57_08323, ALC57_09568, ALC57_14730
Trachymyrmex_cornetzi	positive regulation of nucleic acid-templated transcription	4/695	34/8191	0.5286887232703665	0.7656488624700298	LINE	ALC57_01887, ALC57_08323, ALC57_09568, ALC57_14730
Trachymyrmex_cornetzi	positive regulation of transcription, DNA-templated	4/695	34/8191	0.5286887232703665	0.7656488624700298	LINE	ALC57_01887, ALC57_08323, ALC57_09568, ALC57_14730
Trachymyrmex_cornetzi	carbohydrate metabolic process	13/695	132/8191	0.5291211818442769	0.7656488624700298	LINE	ALC57_00392, ALC57_01445, ALC57_02216, ALC57_04071, ALC57_04116, ALC57_05350, ALC57_09277, ALC57_11026, ALC57_12833, ALC57_15454, ALC57_16098, ALC57_18291, ALC57_18733
Trachymyrmex_cornetzi	positive regulation of RNA metabolic process	4/695	35/8191	0.5354493713168222	0.7679235986470874	LINE	ALC57_01887, ALC57_08323, ALC57_09568, ALC57_14730
Trachymyrmex_cornetzi	positive regulation of macromolecule biosynthetic process	4/695	36/8191	0.5429940319953089	0.7679235986470874	LINE	ALC57_01887, ALC57_08323, ALC57_09568, ALC57_14730
Trachymyrmex_cornetzi	positive regulation of biosynthetic process	4/695	36/8191	0.5429940319953089	0.7679235986470874	LINE	ALC57_01887, ALC57_08323, ALC57_09568, ALC57_14730
Trachymyrmex_cornetzi	positive regulation of cellular biosynthetic process	4/695	36/8191	0.5429940319953089	0.7679235986470874	LINE	ALC57_01887, ALC57_08323, ALC57_09568, ALC57_14730
Trachymyrmex_cornetzi	positive regulation of nucleobase-containing compound metabolic process	4/695	36/8191	0.5429940319953089	0.7679235986470874	LINE	ALC57_01887, ALC57_08323, ALC57_09568, ALC57_14730
Trachymyrmex_cornetzi	ncRNA metabolic process	15/695	155/8191	0.5602702125017729	0.7822302966877788	LINE	ALC57_01664, ALC57_04077, ALC57_05354, ALC57_05355, ALC57_06590, ALC57_07110, ALC57_07651, ALC57_08939, ALC57_09053, ALC57_11136, ALC57_11256, ALC57_12887, ALC57_14732, ALC57_17429, ALC57_18792
Trachymyrmex_cornetzi	cellular component organization or biogenesis	41/695	451/8191	0.6025737836380685	0.8359515665074156	LINE	ALC57_00639, ALC57_01936, ALC57_02212, ALC57_02352, ALC57_02496, ALC57_02499, ALC57_02500, ALC57_03203, ALC57_04361, ALC57_04441, ALC57_05009, ALC57_05777, ALC57_06381, ALC57_06556, ALC57_07490, ALC57_07590, ALC57_07904, ALC57_07907, ALC57_07913, ALC57_09278, ALC57_09332, ALC57_10945, ALC57_11417, ALC57_12822, ALC57_13151, ALC57_13201, ALC57_13766, ALC57_14386, ALC57_14724, ALC57_14727, ALC57_14731, ALC57_15459, ALC57_15510, ALC57_16368, ALC57_16440, ALC57_17094, ALC57_17396, ALC57_17414, ALC57_18495, ALC57_18795, ALC57_19041
Trachymyrmex_cornetzi	cellular response to DNA damage stimulus	11/695	114/8191	0.611380280781606	0.8428176110459363	LINE	ALC57_04899, ALC57_05008, ALC57_10162, ALC57_11019, ALC57_15459, ALC57_16093, ALC57_17434, ALC57_17852, ALC57_17853, ALC57_17854, ALC57_17855
Trachymyrmex_cornetzi	mRNA metabolic process	11/695	115/8191	0.614092413677156	0.8438942917513118	LINE	ALC57_01101, ALC57_02098, ALC57_04122, ALC57_05668, ALC57_08279, ALC57_08966, ALC57_10783, ALC57_10963, ALC57_14152, ALC57_15153, ALC57_18802
Trachymyrmex_cornetzi	sulfur compound metabolic process	6/695	59/8191	0.6357510616483445	0.8639642642743985	LINE	ALC57_00621, ALC57_03203, ALC57_07484, ALC57_09278, ALC57_14733, ALC57_14735
Trachymyrmex_cornetzi	protein modification by small protein conjugation or removal	6/695	61/8191	0.6438386943353485	0.8639642642743985	LINE	ALC57_03950, ALC57_04011, ALC57_10783, ALC57_10828, ALC57_10881, ALC57_14237
Trachymyrmex_cornetzi	protein modification by small protein conjugation	6/695	61/8191	0.6438386943353485	0.8639642642743985	LINE	ALC57_03950, ALC57_04011, ALC57_10783, ALC57_10828, ALC57_10881, ALC57_14237
Trachymyrmex_cornetzi	organelle organization	13/695	139/8191	0.6463216124708313	0.8639642642743985	LINE	ALC57_02352, ALC57_04361, ALC57_04441, ALC57_05777, ALC57_07907, ALC57_07913, ALC57_10945, ALC57_11417, ALC57_13151, ALC57_14724, ALC57_14731, ALC57_16368, ALC57_17396
Trachymyrmex_cornetzi	primary metabolic process	152/695	1740/8191	0.6628919258467103	0.8751775576888592	LINE	ALC57_00349, ALC57_00350, ALC57_00351, ALC57_00352, ALC57_00392, ALC57_00459, ALC57_00479, ALC57_00483, ALC57_00585, ALC57_00586, ALC57_00988, ALC57_01101, ALC57_01201, ALC57_01445, ALC57_01451, ALC57_01664, ALC57_02096, ALC57_02098, ALC57_02216, ALC57_02352, ALC57_02484, ALC57_02599, ALC57_03118, ALC57_03201, ALC57_03950, ALC57_04011, ALC57_04071, ALC57_04073, ALC57_04077, ALC57_04116, ALC57_04119, ALC57_04121, ALC57_04122, ALC57_04431, ALC57_04899, ALC57_04989, ALC57_05008, ALC57_05174, ALC57_05188, ALC57_05234, ALC57_05240, ALC57_05345, ALC57_05348, ALC57_05350, ALC57_05351, ALC57_05354, ALC57_05355, ALC57_05477, ALC57_05582, ALC57_05615, ALC57_05625, ALC57_05668, ALC57_06590, ALC57_06954, ALC57_07110, ALC57_07484, ALC57_07651, ALC57_08279, ALC57_08345, ALC57_08347, ALC57_08349, ALC57_08782, ALC57_08939, ALC57_08940, ALC57_08966, ALC57_09031, ALC57_09053, ALC57_09111, ALC57_09267, ALC57_09276, ALC57_09277, ALC57_09292, ALC57_09337, ALC57_09356, ALC57_09568, ALC57_09870, ALC57_10162, ALC57_10643, ALC57_10783, ALC57_10828, ALC57_10881, ALC57_10963, ALC57_11019, ALC57_11026, ALC57_11136, ALC57_11256, ALC57_11257, ALC57_11541, ALC57_11580, ALC57_12088, ALC57_12095, ALC57_12098, ALC57_12103, ALC57_12172, ALC57_12216, ALC57_12251, ALC57_12531, ALC57_12584, ALC57_12585, ALC57_12598, ALC57_12738, ALC57_12740, ALC57_12741, ALC57_12833, ALC57_12887, ALC57_13000, ALC57_13067, ALC57_13200, ALC57_13229, ALC57_13348, ALC57_13351, ALC57_14108, ALC57_14152, ALC57_14159, ALC57_14182, ALC57_14237, ALC57_14250, ALC57_14525, ALC57_14732, ALC57_14733, ALC57_14735, ALC57_15153, ALC57_15158, ALC57_15454, ALC57_15459, ALC57_15558, ALC57_15565, ALC57_15778, ALC57_16093, ALC57_16098, ALC57_16102, ALC57_16482, ALC57_16815, ALC57_17425, ALC57_17426, ALC57_17429, ALC57_17434, ALC57_17435, ALC57_17436, ALC57_17852, ALC57_17853, ALC57_17854, ALC57_17855, ALC57_18291, ALC57_18308, ALC57_18316, ALC57_18337, ALC57_18338, ALC57_18571, ALC57_18733, ALC57_18792, ALC57_18802
Trachymyrmex_cornetzi	generation of precursor metabolites and energy	7/695	74/8191	0.6764507004066618	0.8850838357730348	LINE	ALC57_00565, ALC57_01979, ALC57_02216, ALC57_14515, ALC57_15557, ALC57_16859, ALC57_18733
Trachymyrmex_cornetzi	cellular component assembly	16/695	171/8191	0.6764713985084523	0.8850838357730348	LINE	ALC57_02496, ALC57_02499, ALC57_02500, ALC57_03203, ALC57_04441, ALC57_06556, ALC57_07490, ALC57_09278, ALC57_09332, ALC57_10945, ALC57_14386, ALC57_14727, ALC57_15459, ALC57_17414, ALC57_18795, ALC57_19041
Trachymyrmex_cornetzi	RNA processing	22/695	244/8191	0.7265605286132962	0.9386096337286739	LINE	ALC57_01101, ALC57_01664, ALC57_02098, ALC57_04122, ALC57_05355, ALC57_05668, ALC57_07651, ALC57_08279, ALC57_08939, ALC57_08966, ALC57_09276, ALC57_10643, ALC57_10783, ALC57_10963, ALC57_11136, ALC57_11256, ALC57_11257, ALC57_14152, ALC57_15153, ALC57_17429, ALC57_18792, ALC57_18802
Trachymyrmex_cornetzi	organic substance metabolic process	162/695	1869/8191	0.7410076055752689	0.9386096337286739	LINE	ALC57_00349, ALC57_00350, ALC57_00351, ALC57_00352, ALC57_00392, ALC57_00459, ALC57_00479, ALC57_00483, ALC57_00568, ALC57_00585, ALC57_00586, ALC57_00621, ALC57_00988, ALC57_01101, ALC57_01201, ALC57_01445, ALC57_01451, ALC57_01664, ALC57_01680, ALC57_01887, ALC57_02096, ALC57_02098, ALC57_02216, ALC57_02352, ALC57_02484, ALC57_02599, ALC57_03118, ALC57_03201, ALC57_03950, ALC57_04011, ALC57_04071, ALC57_04073, ALC57_04076, ALC57_04077, ALC57_04116, ALC57_04119, ALC57_04121, ALC57_04122, ALC57_04431, ALC57_04899, ALC57_04989, ALC57_05008, ALC57_05174, ALC57_05188, ALC57_05234, ALC57_05240, ALC57_05345, ALC57_05348, ALC57_05350, ALC57_05351, ALC57_05354, ALC57_05355, ALC57_05477, ALC57_05582, ALC57_05615, ALC57_05625, ALC57_05668, ALC57_06590, ALC57_06954, ALC57_07110, ALC57_07484, ALC57_07651, ALC57_08279, ALC57_08294, ALC57_08345, ALC57_08347, ALC57_08349, ALC57_08782, ALC57_08939, ALC57_08940, ALC57_08966, ALC57_09031, ALC57_09053, ALC57_09111, ALC57_09250, ALC57_09267, ALC57_09276, ALC57_09277, ALC57_09292, ALC57_09337, ALC57_09356, ALC57_09568, ALC57_09870, ALC57_10162, ALC57_10643, ALC57_10783, ALC57_10828, ALC57_10881, ALC57_10963, ALC57_11019, ALC57_11026, ALC57_11136, ALC57_11256, ALC57_11257, ALC57_11541, ALC57_11550, ALC57_11580, ALC57_12088, ALC57_12095, ALC57_12098, ALC57_12103, ALC57_12172, ALC57_12216, ALC57_12220, ALC57_12251, ALC57_12531, ALC57_12584, ALC57_12585, ALC57_12598, ALC57_12738, ALC57_12740, ALC57_12741, ALC57_12833, ALC57_12887, ALC57_13000, ALC57_13067, ALC57_13180, ALC57_13200, ALC57_13229, ALC57_13348, ALC57_13351, ALC57_14108, ALC57_14152, ALC57_14159, ALC57_14182, ALC57_14237, ALC57_14250, ALC57_14525, ALC57_14732, ALC57_14733, ALC57_14735, ALC57_15153, ALC57_15158, ALC57_15454, ALC57_15459, ALC57_15558, ALC57_15565, ALC57_15778, ALC57_16093, ALC57_16098, ALC57_16102, ALC57_16482, ALC57_16815, ALC57_17425, ALC57_17426, ALC57_17429, ALC57_17434, ALC57_17435, ALC57_17436, ALC57_17852, ALC57_17853, ALC57_17854, ALC57_17855, ALC57_18291, ALC57_18308, ALC57_18316, ALC57_18337, ALC57_18338, ALC57_18571, ALC57_18733, ALC57_18792, ALC57_18802
Trachymyrmex_cornetzi	positive regulation of nitrogen compound metabolic process	4/695	40/8191	0.7725813606117431	0.955892846239006	LINE	ALC57_01887, ALC57_08323, ALC57_09568, ALC57_14730
Trachymyrmex_cornetzi	positive regulation of cellular metabolic process	4/695	40/8191	0.7725813606117431	0.955892846239006	LINE	ALC57_01887, ALC57_08323, ALC57_09568, ALC57_14730
Trachymyrmex_cornetzi	electron transport chain	4/695	41/8191	0.7754588042827248	0.955892846239006	LINE	ALC57_00565, ALC57_01979, ALC57_15557, ALC57_16859
Trachymyrmex_cornetzi	response to stress	16/695	179/8191	0.7861987919185965	0.955892846239006	LINE	ALC57_01451, ALC57_04012, ALC57_04122, ALC57_04899, ALC57_05008, ALC57_09277, ALC57_10162, ALC57_10943, ALC57_11019, ALC57_15459, ALC57_16093, ALC57_17434, ALC57_17852, ALC57_17853, ALC57_17854, ALC57_17855
Trachymyrmex_cornetzi	positive regulation of macromolecule metabolic process	4/695	45/8191	0.7904196178882987	0.955892846239006	LINE	ALC57_01887, ALC57_08323, ALC57_09568, ALC57_14730
Trachymyrmex_cornetzi	positive regulation of cellular process	6/695	66/8191	0.8234204004293622	0.9688872869840227	LINE	ALC57_01887, ALC57_08323, ALC57_09568, ALC57_14726, ALC57_14730, ALC57_18795
Trachymyrmex_cornetzi	regulation of signal transduction	6/695	67/8191	0.8253851223263222	0.9688872869840227	LINE	ALC57_01980, ALC57_04459, ALC57_07590, ALC57_11965, ALC57_14726, ALC57_18495
Trachymyrmex_cornetzi	regulation of signaling	7/695	80/8191	0.8408232305041161	0.972792644539385	LINE	ALC57_01980, ALC57_04011, ALC57_04459, ALC57_07590, ALC57_11965, ALC57_14726, ALC57_18495
Trachymyrmex_cornetzi	organophosphate metabolic process	15/695	174/8191	0.8908135149023844	0.9956151048909002	LINE	ALC57_00392, ALC57_00988, ALC57_01680, ALC57_02216, ALC57_03118, ALC57_04116, ALC57_09250, ALC57_14182, ALC57_14733, ALC57_14735, ALC57_15558, ALC57_17436, ALC57_18308, ALC57_18338, ALC57_18733
Trachymyrmex_cornetzi	phosphorylation	28/695	327/8191	0.9194207215371716	1.0	LINE	ALC57_00392, ALC57_01691, ALC57_02216, ALC57_03146, ALC57_04116, ALC57_04122, ALC57_07017, ALC57_07239, ALC57_08279, ALC57_09169, ALC57_09175, ALC57_10277, ALC57_10785, ALC57_10788, ALC57_11036, ALC57_11421, ALC57_11553, ALC57_11696, ALC57_12077, ALC57_14733, ALC57_14735, ALC57_16379, ALC57_16458, ALC57_18491, ALC57_18493, ALC57_18733, ALC57_18736, ALC57_18804
Trachymyrmex_cornetzi	small molecule metabolic process	33/695	384/8191	0.9252281348381404	1.0	LINE	ALC57_00349, ALC57_00350, ALC57_00351, ALC57_00352, ALC57_00392, ALC57_00568, ALC57_00585, ALC57_00586, ALC57_01201, ALC57_02216, ALC57_04071, ALC57_04077, ALC57_04116, ALC57_04119, ALC57_05354, ALC57_06590, ALC57_07110, ALC57_08782, ALC57_09053, ALC57_11580, ALC57_12220, ALC57_12251, ALC57_12887, ALC57_13067, ALC57_13348, ALC57_13351, ALC57_14732, ALC57_14733, ALC57_14735, ALC57_15558, ALC57_17425, ALC57_17426, ALC57_18733
Trachymyrmex_cornetzi	nitrogen compound metabolic process	126/695	1478/8191	0.9588825254217068	1.0	LINE	ALC57_00459, ALC57_00479, ALC57_00483, ALC57_00621, ALC57_01101, ALC57_01201, ALC57_01664, ALC57_01680, ALC57_02096, ALC57_02098, ALC57_02216, ALC57_02352, ALC57_02484, ALC57_02599, ALC57_03201, ALC57_03950, ALC57_04011, ALC57_04073, ALC57_04077, ALC57_04119, ALC57_04121, ALC57_04122, ALC57_04431, ALC57_04899, ALC57_04989, ALC57_05008, ALC57_05174, ALC57_05188, ALC57_05234, ALC57_05240, ALC57_05345, ALC57_05348, ALC57_05351, ALC57_05354, ALC57_05355, ALC57_05477, ALC57_05582, ALC57_05615, ALC57_05625, ALC57_05668, ALC57_06590, ALC57_06954, ALC57_07110, ALC57_07484, ALC57_07651, ALC57_08279, ALC57_08345, ALC57_08347, ALC57_08548, ALC57_08939, ALC57_08940, ALC57_08966, ALC57_09031, ALC57_09053, ALC57_09111, ALC57_09250, ALC57_09267, ALC57_09276, ALC57_09292, ALC57_09337, ALC57_09356, ALC57_09568, ALC57_09870, ALC57_10162, ALC57_10643, ALC57_10783, ALC57_10828, ALC57_10881, ALC57_10963, ALC57_11019, ALC57_11136, ALC57_11256, ALC57_11257, ALC57_11541, ALC57_11580, ALC57_12088, ALC57_12095, ALC57_12098, ALC57_12103, ALC57_12172, ALC57_12216, ALC57_12251, ALC57_12531, ALC57_12584, ALC57_12585, ALC57_12598, ALC57_12738, ALC57_12740, ALC57_12741, ALC57_12887, ALC57_13000, ALC57_13200, ALC57_13229, ALC57_14108, ALC57_14152, ALC57_14159, ALC57_14237, ALC57_14250, ALC57_14525, ALC57_14732, ALC57_14733, ALC57_14735, ALC57_15153, ALC57_15158, ALC57_15459, ALC57_15558, ALC57_15565, ALC57_15778, ALC57_16093, ALC57_16102, ALC57_16482, ALC57_16815, ALC57_17425, ALC57_17426, ALC57_17429, ALC57_17434, ALC57_17435, ALC57_17852, ALC57_17853, ALC57_17854, ALC57_17855, ALC57_18316, ALC57_18337, ALC57_18733, ALC57_18792, ALC57_18802
Trachymyrmex_cornetzi	rRNA processing	4/695	47/8191	1.0	1.0	LINE	ALC57_05355, ALC57_11256, ALC57_17429, ALC57_18792
Trachymyrmex_cornetzi	rRNA metabolic process	4/695	47/8191	1.0	1.0	LINE	ALC57_05355, ALC57_11256, ALC57_17429, ALC57_18792
Trachymyrmex_cornetzi	metabolic process	198/695	2333/8191	1.0	1.0	LINE	ALC57_00349, ALC57_00350, ALC57_00351, ALC57_00352, ALC57_00392, ALC57_00459, ALC57_00479, ALC57_00483, ALC57_00565, ALC57_00568, ALC57_00585, ALC57_00586, ALC57_00621, ALC57_00988, ALC57_01101, ALC57_01201, ALC57_01445, ALC57_01451, ALC57_01664, ALC57_01677, ALC57_01680, ALC57_01691, ALC57_01887, ALC57_01979, ALC57_02096, ALC57_02098, ALC57_02216, ALC57_02352, ALC57_02484, ALC57_02599, ALC57_03118, ALC57_03146, ALC57_03201, ALC57_03203, ALC57_03950, ALC57_04011, ALC57_04071, ALC57_04073, ALC57_04076, ALC57_04077, ALC57_04116, ALC57_04119, ALC57_04121, ALC57_04122, ALC57_04431, ALC57_04899, ALC57_04989, ALC57_05008, ALC57_05009, ALC57_05174, ALC57_05188, ALC57_05234, ALC57_05240, ALC57_05345, ALC57_05348, ALC57_05350, ALC57_05351, ALC57_05354, ALC57_05355, ALC57_05477, ALC57_05582, ALC57_05615, ALC57_05625, ALC57_05668, ALC57_06590, ALC57_06954, ALC57_07017, ALC57_07110, ALC57_07239, ALC57_07484, ALC57_07651, ALC57_08279, ALC57_08294, ALC57_08345, ALC57_08347, ALC57_08349, ALC57_08548, ALC57_08782, ALC57_08939, ALC57_08940, ALC57_08966, ALC57_09031, ALC57_09053, ALC57_09111, ALC57_09169, ALC57_09175, ALC57_09250, ALC57_09267, ALC57_09276, ALC57_09277, ALC57_09278, ALC57_09292, ALC57_09337, ALC57_09356, ALC57_09568, ALC57_09870, ALC57_10162, ALC57_10277, ALC57_10577, ALC57_10643, ALC57_10783, ALC57_10785, ALC57_10788, ALC57_10828, ALC57_10881, ALC57_10963, ALC57_11019, ALC57_11026, ALC57_11036, ALC57_11136, ALC57_11137, ALC57_11256, ALC57_11257, ALC57_11421, ALC57_11422, ALC57_11541, ALC57_11550, ALC57_11553, ALC57_11580, ALC57_11696, ALC57_12077, ALC57_12088, ALC57_12095, ALC57_12098, ALC57_12103, ALC57_12172, ALC57_12216, ALC57_12220, ALC57_12251, ALC57_12531, ALC57_12584, ALC57_12585, ALC57_12598, ALC57_12738, ALC57_12740, ALC57_12741, ALC57_12833, ALC57_12887, ALC57_13000, ALC57_13067, ALC57_13178, ALC57_13180, ALC57_13200, ALC57_13229, ALC57_13348, ALC57_13351, ALC57_14108, ALC57_14152, ALC57_14159, ALC57_14169, ALC57_14182, ALC57_14237, ALC57_14250, ALC57_14515, ALC57_14525, ALC57_14732, ALC57_14733, ALC57_14735, ALC57_15153, ALC57_15158, ALC57_15454, ALC57_15459, ALC57_15557, ALC57_15558, ALC57_15565, ALC57_15778, ALC57_16093, ALC57_16098, ALC57_16102, ALC57_16379, ALC57_16458, ALC57_16482, ALC57_16815, ALC57_16859, ALC57_17425, ALC57_17426, ALC57_17429, ALC57_17434, ALC57_17435, ALC57_17436, ALC57_17575, ALC57_17852, ALC57_17853, ALC57_17854, ALC57_17855, ALC57_18291, ALC57_18308, ALC57_18316, ALC57_18337, ALC57_18338, ALC57_18491, ALC57_18493, ALC57_18571, ALC57_18733, ALC57_18736, ALC57_18792, ALC57_18802, ALC57_18804
Trachymyrmex_cornetzi	plasma membrane raft	4/695	4/8191	5.142260472507091e-05	0.0009363199277023329	LINE	ALC57_02496, ALC57_02499, ALC57_02500, ALC57_19041
Trachymyrmex_cornetzi	caveola	4/695	4/8191	5.142260472507091e-05	0.0009363199277023329	LINE	ALC57_02496, ALC57_02499, ALC57_02500, ALC57_19041
Trachymyrmex_cornetzi	membrane microdomain	4/695	5/8191	0.0002397523201368	0.0034923921299927197	LINE	ALC57_02496, ALC57_02499, ALC57_02500, ALC57_19041
Trachymyrmex_cornetzi	membrane raft	4/695	5/8191	0.0002397523201368	0.0034923921299927197	LINE	ALC57_02496, ALC57_02499, ALC57_02500, ALC57_19041
Trachymyrmex_cornetzi	plasma membrane region	7/695	32/8191	0.0158293311026082	0.11157125309419005	LINE	ALC57_00634, ALC57_02496, ALC57_02499, ALC57_02500, ALC57_05684, ALC57_11038, ALC57_19041
Trachymyrmex_cornetzi	mitochondrial outer membrane	4/695	15/8191	0.0329308318444871	0.15197687611696042	LINE	ALC57_07907, ALC57_07913, ALC57_11542, ALC57_14724
Trachymyrmex_cornetzi	mediator complex	5/695	23/8191	0.0403991107457263	0.15873558492864268	LINE	ALC57_01526, ALC57_09568, ALC57_10932, ALC57_15768, ALC57_16620
Trachymyrmex_cornetzi	organelle outer membrane	4/695	17/8191	0.0501897550944529	0.1843102771115623	LINE	ALC57_07907, ALC57_07913, ALC57_11542, ALC57_14724
Trachymyrmex_cornetzi	outer membrane	4/695	18/8191	0.0603542196876673	0.20445576746907448	LINE	ALC57_07907, ALC57_07913, ALC57_11542, ALC57_14724
Trachymyrmex_cornetzi	bounding membrane of organelle	18/695	143/8191	0.0932004649664835	0.25354483891023266	LINE	ALC57_01444, ALC57_01451, ALC57_01689, ALC57_02496, ALC57_02499, ALC57_02500, ALC57_03951, ALC57_04968, ALC57_04990, ALC57_05009, ALC57_05744, ALC57_07484, ALC57_07907, ALC57_07913, ALC57_08326, ALC57_11542, ALC57_14724, ALC57_19041
Trachymyrmex_cornetzi	nucleus	86/695	879/8191	0.1410746197528084	0.3296770525774186	LINE	ALC57_00459, ALC57_00483, ALC57_00566, ALC57_00642, ALC57_01220, ALC57_01675, ALC57_01676, ALC57_01687, ALC57_01887, ALC57_01936, ALC57_02096, ALC57_02098, ALC57_02487, ALC57_02599, ALC57_02850, ALC57_03105, ALC57_03201, ALC57_04120, ALC57_04903, ALC57_04989, ALC57_05008, ALC57_05037, ALC57_05174, ALC57_05188, ALC57_05234, ALC57_05345, ALC57_05348, ALC57_05534, ALC57_05582, ALC57_05625, ALC57_05675, ALC57_06954, ALC57_07239, ALC57_08289, ALC57_08323, ALC57_08324, ALC57_08345, ALC57_08347, ALC57_08448, ALC57_08942, ALC57_08954, ALC57_09119, ALC57_09337, ALC57_09356, ALC57_09962, ALC57_10162, ALC57_10783, ALC57_10880, ALC57_10960, ALC57_11898, ALC57_12095, ALC57_12212, ALC57_12530, ALC57_12584, ALC57_12598, ALC57_12741, ALC57_13000, ALC57_13200, ALC57_13201, ALC57_13229, ALC57_13298, ALC57_13766, ALC57_14108, ALC57_14152, ALC57_14181, ALC57_14237, ALC57_14525, ALC57_14730, ALC57_15459, ALC57_15510, ALC57_15565, ALC57_15778, ALC57_16093, ALC57_16102, ALC57_16368, ALC57_16482, ALC57_17418, ALC57_17852, ALC57_17853, ALC57_17854, ALC57_17855, ALC57_18306, ALC57_18317, ALC57_18337, ALC57_18495, ALC57_18498
Trachymyrmex_cornetzi	Golgi membrane	9/695	70/8191	0.1924591091181691	0.420814881074299	LINE	ALC57_01444, ALC57_01451, ALC57_01689, ALC57_02496, ALC57_02499, ALC57_02500, ALC57_04990, ALC57_07484, ALC57_19041
Trachymyrmex_cornetzi	plasma membrane protein complex	5/695	36/8191	0.2269466463477362	0.4612822532742359	LINE	ALC57_00555, ALC57_03226, ALC57_09851, ALC57_11038, ALC57_13079
Trachymyrmex_cornetzi	cytoplasmic vesicle membrane	5/695	38/8191	0.251063417528757	0.48120488359678426	LINE	ALC57_01451, ALC57_03951, ALC57_04968, ALC57_05009, ALC57_05744
Trachymyrmex_cornetzi	vesicle membrane	5/695	38/8191	0.251063417528757	0.48120488359678426	LINE	ALC57_01451, ALC57_03951, ALC57_04968, ALC57_05009, ALC57_05744
Trachymyrmex_cornetzi	microtubule organizing center	4/695	31/8191	0.3302666403073573	0.5796245855996591	LINE	ALC57_05777, ALC57_06381, ALC57_14731, ALC57_16809
Trachymyrmex_cornetzi	endoplasmic reticulum	5/695	41/8191	0.3916751896030864	0.6583156071405721	LINE	ALC57_06556, ALC57_11026, ALC57_15123, ALC57_16097, ALC57_18736
Trachymyrmex_cornetzi	transporter complex	5/695	43/8191	0.4089546815862859	0.6730548387498865	LINE	ALC57_00555, ALC57_03226, ALC57_09851, ALC57_11545, ALC57_18426
Trachymyrmex_cornetzi	transmembrane transporter complex	5/695	43/8191	0.4089546815862859	0.6730548387498865	LINE	ALC57_00555, ALC57_03226, ALC57_09851, ALC57_11545, ALC57_18426
Trachymyrmex_cornetzi	organelle membrane	33/695	344/8191	0.4295384611180525	0.6952159537355146	LINE	ALC57_00663, ALC57_01444, ALC57_01451, ALC57_01522, ALC57_01689, ALC57_02496, ALC57_02499, ALC57_02500, ALC57_03951, ALC57_04968, ALC57_04990, ALC57_05009, ALC57_05744, ALC57_07484, ALC57_07907, ALC57_07913, ALC57_08294, ALC57_08326, ALC57_09868, ALC57_09963, ALC57_10943, ALC57_11542, ALC57_11551, ALC57_14385, ALC57_14515, ALC57_14724, ALC57_14780, ALC57_15608, ALC57_16417, ALC57_16483, ALC57_16588, ALC57_16859, ALC57_19041
Trachymyrmex_cornetzi	intracellular membrane-bounded organelle	102/695	1125/8191	0.4539590546665033	0.7110398096389317	LINE	ALC57_00459, ALC57_00483, ALC57_00566, ALC57_00642, ALC57_01182, ALC57_01220, ALC57_01675, ALC57_01676, ALC57_01687, ALC57_01887, ALC57_01936, ALC57_02096, ALC57_02098, ALC57_02487, ALC57_02599, ALC57_02850, ALC57_03105, ALC57_03201, ALC57_04120, ALC57_04361, ALC57_04903, ALC57_04989, ALC57_05008, ALC57_05009, ALC57_05037, ALC57_05174, ALC57_05188, ALC57_05234, ALC57_05345, ALC57_05348, ALC57_05534, ALC57_05582, ALC57_05625, ALC57_05675, ALC57_06556, ALC57_06954, ALC57_07239, ALC57_07590, ALC57_08289, ALC57_08323, ALC57_08324, ALC57_08345, ALC57_08347, ALC57_08448, ALC57_08939, ALC57_08942, ALC57_08954, ALC57_09119, ALC57_09278, ALC57_09337, ALC57_09356, ALC57_09854, ALC57_09962, ALC57_10162, ALC57_10783, ALC57_10880, ALC57_10960, ALC57_11026, ALC57_11898, ALC57_12095, ALC57_12212, ALC57_12530, ALC57_12584, ALC57_12598, ALC57_12741, ALC57_12833, ALC57_13000, ALC57_13200, ALC57_13201, ALC57_13229, ALC57_13298, ALC57_13766, ALC57_14108, ALC57_14152, ALC57_14181, ALC57_14237, ALC57_14525, ALC57_14596, ALC57_14730, ALC57_15123, ALC57_15459, ALC57_15510, ALC57_15557, ALC57_15565, ALC57_15778, ALC57_15869, ALC57_16093, ALC57_16097, ALC57_16102, ALC57_16368, ALC57_16482, ALC57_17418, ALC57_17852, ALC57_17853, ALC57_17854, ALC57_17855, ALC57_18306, ALC57_18317, ALC57_18337, ALC57_18495, ALC57_18498, ALC57_18736
Trachymyrmex_cornetzi	membrane-bounded organelle	107/695	1182/8191	0.4631356087464405	0.7151599329406165	LINE	ALC57_00459, ALC57_00483, ALC57_00566, ALC57_00642, ALC57_01182, ALC57_01220, ALC57_01675, ALC57_01676, ALC57_01687, ALC57_01887, ALC57_01936, ALC57_02096, ALC57_02098, ALC57_02487, ALC57_02599, ALC57_02850, ALC57_03105, ALC57_03201, ALC57_04120, ALC57_04361, ALC57_04441, ALC57_04903, ALC57_04989, ALC57_05008, ALC57_05009, ALC57_05037, ALC57_05174, ALC57_05188, ALC57_05234, ALC57_05345, ALC57_05348, ALC57_05534, ALC57_05582, ALC57_05625, ALC57_05675, ALC57_06556, ALC57_06954, ALC57_07239, ALC57_07590, ALC57_08289, ALC57_08323, ALC57_08324, ALC57_08345, ALC57_08347, ALC57_08448, ALC57_08939, ALC57_08942, ALC57_08954, ALC57_09119, ALC57_09278, ALC57_09337, ALC57_09356, ALC57_09854, ALC57_09962, ALC57_10162, ALC57_10783, ALC57_10880, ALC57_10949, ALC57_10960, ALC57_11026, ALC57_11898, ALC57_12095, ALC57_12212, ALC57_12530, ALC57_12584, ALC57_12598, ALC57_12741, ALC57_12833, ALC57_13000, ALC57_13200, ALC57_13201, ALC57_13229, ALC57_13298, ALC57_13766, ALC57_14079, ALC57_14108, ALC57_14152, ALC57_14181, ALC57_14237, ALC57_14525, ALC57_14596, ALC57_14730, ALC57_15096, ALC57_15123, ALC57_15459, ALC57_15510, ALC57_15557, ALC57_15565, ALC57_15778, ALC57_15869, ALC57_16093, ALC57_16097, ALC57_16101, ALC57_16102, ALC57_16368, ALC57_16482, ALC57_17418, ALC57_17852, ALC57_17853, ALC57_17854, ALC57_17855, ALC57_18306, ALC57_18317, ALC57_18337, ALC57_18495, ALC57_18498, ALC57_18736
Trachymyrmex_cornetzi	membrane protein complex	17/695	173/8191	0.4907289560223182	0.7420365182759622	LINE	ALC57_00208, ALC57_00555, ALC57_00565, ALC57_03226, ALC57_05615, ALC57_06393, ALC57_09111, ALC57_09851, ALC57_11038, ALC57_11545, ALC57_12216, ALC57_13079, ALC57_13178, ALC57_14718, ALC57_15558, ALC57_17095, ALC57_18426
Trachymyrmex_cornetzi	supramolecular complex	8/695	78/8191	0.5387427754148639	0.7679235986470874	LINE	ALC57_05777, ALC57_12080, ALC57_14113, ALC57_14731, ALC57_14740, ALC57_15402, ALC57_16379, ALC57_18317
Trachymyrmex_cornetzi	mitochondrial protein-containing complex	5/695	49/8191	0.6054861319948338	0.8373336698789315	LINE	ALC57_00565, ALC57_09276, ALC57_11545, ALC57_14718, ALC57_18426
Trachymyrmex_cornetzi	supramolecular polymer	6/695	62/8191	0.6484674569382214	0.8639642642743985	LINE	ALC57_05777, ALC57_12080, ALC57_14113, ALC57_14731, ALC57_14740, ALC57_15402
Trachymyrmex_cornetzi	microtubule	6/695	62/8191	0.6484674569382214	0.8639642642743985	LINE	ALC57_05777, ALC57_12080, ALC57_14113, ALC57_14731, ALC57_14740, ALC57_15402
Trachymyrmex_cornetzi	polymeric cytoskeletal fiber	6/695	62/8191	0.6484674569382214	0.8639642642743985	LINE	ALC57_05777, ALC57_12080, ALC57_14113, ALC57_14731, ALC57_14740, ALC57_15402
Trachymyrmex_cornetzi	supramolecular fiber	6/695	62/8191	0.6484674569382214	0.8639642642743985	LINE	ALC57_05777, ALC57_12080, ALC57_14113, ALC57_14731, ALC57_14740, ALC57_15402
Trachymyrmex_cornetzi	transcription regulator complex	4/695	41/8191	0.7754588042827248	0.955892846239006	LINE	ALC57_12211, ALC57_12212, ALC57_12738, ALC57_12740
Trachymyrmex_cornetzi	cell junction	4/695	43/8191	0.7823223831066074	0.955892846239006	LINE	ALC57_05009, ALC57_07928, ALC57_14739, ALC57_18802
Trachymyrmex_cornetzi	cilium	5/695	56/8191	0.8101986000660819	0.9593880305120008	LINE	ALC57_04441, ALC57_10949, ALC57_14079, ALC57_15096, ALC57_16101
Trachymyrmex_cornetzi	endoplasmic reticulum membrane	10/695	112/8191	0.8637727211171005	0.9728574204334353	LINE	ALC57_00663, ALC57_01451, ALC57_01522, ALC57_08294, ALC57_09963, ALC57_10943, ALC57_11551, ALC57_14385, ALC57_14780, ALC57_15608
Trachymyrmex_cornetzi	ATPase-coupled transmembrane transporter activity	19/695	83/8191	4.88269403863516e-05	0.0009363199277023329	LINE	ALC57_00208, ALC57_00470, ALC57_00555, ALC57_00641, ALC57_01140, ALC57_01233, ALC57_04036, ALC57_06382, ALC57_06393, ALC57_07134, ALC57_09015, ALC57_10155, ALC57_10161, ALC57_10587, ALC57_13178, ALC57_13293, ALC57_15474, ALC57_16397, ALC57_16565
Trachymyrmex_cornetzi	ABC-type transporter activity	15/695	57/8191	5.5000184296298046e-05	0.0009614032214992898	LINE	ALC57_00470, ALC57_00555, ALC57_01140, ALC57_01233, ALC57_04036, ALC57_06382, ALC57_07134, ALC57_09015, ALC57_10155, ALC57_10161, ALC57_10587, ALC57_13293, ALC57_15474, ALC57_16397, ALC57_16565
Trachymyrmex_cornetzi	primary active transmembrane transporter activity	23/695	113/8191	5.981548096791546e-05	0.0010053601993453482	LINE	ALC57_00208, ALC57_00470, ALC57_00555, ALC57_00641, ALC57_01140, ALC57_01233, ALC57_04036, ALC57_06382, ALC57_06393, ALC57_07134, ALC57_09015, ALC57_09340, ALC57_10155, ALC57_10161, ALC57_10587, ALC57_13178, ALC57_13293, ALC57_14515, ALC57_15474, ALC57_15557, ALC57_16397, ALC57_16565, ALC57_16859
Trachymyrmex_cornetzi	DNA binding	77/695	618/8191	0.0005184848231031	0.006865995990789536	LINE	ALC57_00459, ALC57_00549, ALC57_00566, ALC57_00642, ALC57_01676, ALC57_01685, ALC57_02096, ALC57_02352, ALC57_02487, ALC57_02599, ALC57_03025, ALC57_03105, ALC57_03201, ALC57_04120, ALC57_04461, ALC57_04903, ALC57_04989, ALC57_05143, ALC57_05174, ALC57_05188, ALC57_05234, ALC57_05345, ALC57_05348, ALC57_05534, ALC57_05582, ALC57_05625, ALC57_06954, ALC57_08323, ALC57_08324, ALC57_08345, ALC57_08347, ALC57_08448, ALC57_08954, ALC57_09119, ALC57_09337, ALC57_09356, ALC57_09900, ALC57_09942, ALC57_09953, ALC57_10651, ALC57_11019, ALC57_11039, ALC57_11206, ALC57_11394, ALC57_11550, ALC57_11898, ALC57_12095, ALC57_12212, ALC57_12583, ALC57_12584, ALC57_12598, ALC57_12741, ALC57_12822, ALC57_13000, ALC57_13200, ALC57_13229, ALC57_14108, ALC57_14248, ALC57_14525, ALC57_14730, ALC57_15093, ALC57_15473, ALC57_15481, ALC57_15565, ALC57_15778, ALC57_16093, ALC57_16094, ALC57_16095, ALC57_16380, ALC57_16482, ALC57_17389, ALC57_17431, ALC57_17850, ALC57_18052, ALC57_18306, ALC57_18337, ALC57_18802
Trachymyrmex_cornetzi	phosphoric diester hydrolase activity	8/695	26/8191	0.0010134305794705	0.012301921200794682	LINE	ALC57_00988, ALC57_05257, ALC57_07765, ALC57_14781, ALC57_17852, ALC57_17853, ALC57_17854, ALC57_17855
Trachymyrmex_cornetzi	organic cyclic compound binding	219/695	2165/8191	0.0018972215424654	0.021401614388440675	LINE	ALC57_00208, ALC57_00356, ALC57_00392, ALC57_00459, ALC57_00470, ALC57_00483, ALC57_00549, ALC57_00566, ALC57_00609, ALC57_00621, ALC57_00639, ALC57_00642, ALC57_00675, ALC57_01140, ALC57_01218, ALC57_01233, ALC57_01451, ALC57_01518, ALC57_01524, ALC57_01664, ALC57_01676, ALC57_01679, ALC57_01681, ALC57_01685, ALC57_01686, ALC57_01691, ALC57_01932, ALC57_02096, ALC57_02098, ALC57_02213, ALC57_02352, ALC57_02418, ALC57_02487, ALC57_02599, ALC57_03025, ALC57_03105, ALC57_03201, ALC57_03225, ALC57_03773, ALC57_04010, ALC57_04023, ALC57_04036, ALC57_04073, ALC57_04077, ALC57_04116, ALC57_04120, ALC57_04122, ALC57_04461, ALC57_04903, ALC57_04971, ALC57_04989, ALC57_05007, ALC57_05018, ALC57_05143, ALC57_05174, ALC57_05188, ALC57_05234, ALC57_05345, ALC57_05348, ALC57_05351, ALC57_05354, ALC57_05355, ALC57_05534, ALC57_05582, ALC57_05616, ALC57_05625, ALC57_05668, ALC57_05776, ALC57_05783, ALC57_06382, ALC57_06558, ALC57_06590, ALC57_06954, ALC57_07015, ALC57_07016, ALC57_07110, ALC57_07134, ALC57_07239, ALC57_07490, ALC57_07904, ALC57_07907, ALC57_07913, ALC57_08279, ALC57_08289, ALC57_08323, ALC57_08324, ALC57_08345, ALC57_08347, ALC57_08448, ALC57_08740, ALC57_08939, ALC57_08954, ALC57_09015, ALC57_09053, ALC57_09112, ALC57_09119, ALC57_09175, ALC57_09250, ALC57_09252, ALC57_09337, ALC57_09356, ALC57_09749, ALC57_09858, ALC57_09870, ALC57_09900, ALC57_09942, ALC57_09953, ALC57_10155, ALC57_10156, ALC57_10161, ALC57_10277, ALC57_10587, ALC57_10643, ALC57_10651, ALC57_10783, ALC57_10785, ALC57_10787, ALC57_10788, ALC57_10947, ALC57_10963, ALC57_11019, ALC57_11032, ALC57_11034, ALC57_11036, ALC57_11039, ALC57_11206, ALC57_11254, ALC57_11256, ALC57_11257, ALC57_11394, ALC57_11421, ALC57_11539, ALC57_11548, ALC57_11550, ALC57_11553, ALC57_11696, ALC57_11756, ALC57_11898, ALC57_12080, ALC57_12085, ALC57_12095, ALC57_12211, ALC57_12212, ALC57_12530, ALC57_12583, ALC57_12584, ALC57_12598, ALC57_12741, ALC57_12822, ALC57_12887, ALC57_13000, ALC57_13178, ALC57_13179, ALC57_13180, ALC57_13200, ALC57_13229, ALC57_13240, ALC57_13293, ALC57_13331, ALC57_13616, ALC57_14108, ALC57_14113, ALC57_14152, ALC57_14248, ALC57_14253, ALC57_14515, ALC57_14525, ALC57_14661, ALC57_14724, ALC57_14729, ALC57_14730, ALC57_14732, ALC57_14733, ALC57_14735, ALC57_14740, ALC57_14780, ALC57_15023, ALC57_15024, ALC57_15093, ALC57_15153, ALC57_15402, ALC57_15473, ALC57_15474, ALC57_15481, ALC57_15565, ALC57_15608, ALC57_15770, ALC57_15772, ALC57_15778, ALC57_15874, ALC57_16093, ALC57_16094, ALC57_16095, ALC57_16360, ALC57_16368, ALC57_16379, ALC57_16380, ALC57_16397, ALC57_16458, ALC57_16482, ALC57_16483, ALC57_16565, ALC57_16844, ALC57_17096, ALC57_17389, ALC57_17431, ALC57_17435, ALC57_17449, ALC57_17746, ALC57_17829, ALC57_17850, ALC57_18052, ALC57_18305, ALC57_18306, ALC57_18337, ALC57_18491, ALC57_18493, ALC57_18802, ALC57_18804
Trachymyrmex_cornetzi	heterocyclic compound binding	218/695	2158/8191	0.0021828476515208	0.023319331503729782	LINE	ALC57_00208, ALC57_00356, ALC57_00392, ALC57_00459, ALC57_00470, ALC57_00483, ALC57_00549, ALC57_00566, ALC57_00609, ALC57_00621, ALC57_00639, ALC57_00642, ALC57_00675, ALC57_01140, ALC57_01218, ALC57_01233, ALC57_01518, ALC57_01524, ALC57_01664, ALC57_01676, ALC57_01679, ALC57_01681, ALC57_01685, ALC57_01686, ALC57_01691, ALC57_01932, ALC57_02096, ALC57_02098, ALC57_02213, ALC57_02352, ALC57_02418, ALC57_02487, ALC57_02599, ALC57_03025, ALC57_03105, ALC57_03201, ALC57_03225, ALC57_03773, ALC57_04010, ALC57_04023, ALC57_04036, ALC57_04073, ALC57_04077, ALC57_04116, ALC57_04120, ALC57_04122, ALC57_04461, ALC57_04903, ALC57_04971, ALC57_04989, ALC57_05007, ALC57_05018, ALC57_05143, ALC57_05174, ALC57_05188, ALC57_05234, ALC57_05345, ALC57_05348, ALC57_05351, ALC57_05354, ALC57_05355, ALC57_05534, ALC57_05582, ALC57_05616, ALC57_05625, ALC57_05668, ALC57_05776, ALC57_05783, ALC57_06382, ALC57_06558, ALC57_06590, ALC57_06954, ALC57_07015, ALC57_07016, ALC57_07110, ALC57_07134, ALC57_07239, ALC57_07490, ALC57_07904, ALC57_07907, ALC57_07913, ALC57_08279, ALC57_08289, ALC57_08323, ALC57_08324, ALC57_08345, ALC57_08347, ALC57_08448, ALC57_08740, ALC57_08939, ALC57_08954, ALC57_09015, ALC57_09053, ALC57_09112, ALC57_09119, ALC57_09175, ALC57_09250, ALC57_09252, ALC57_09337, ALC57_09356, ALC57_09749, ALC57_09858, ALC57_09870, ALC57_09900, ALC57_09942, ALC57_09953, ALC57_10155, ALC57_10156, ALC57_10161, ALC57_10277, ALC57_10587, ALC57_10643, ALC57_10651, ALC57_10783, ALC57_10785, ALC57_10787, ALC57_10788, ALC57_10947, ALC57_10963, ALC57_11019, ALC57_11032, ALC57_11034, ALC57_11036, ALC57_11039, ALC57_11206, ALC57_11254, ALC57_11256, ALC57_11257, ALC57_11394, ALC57_11421, ALC57_11539, ALC57_11548, ALC57_11550, ALC57_11553, ALC57_11696, ALC57_11756, ALC57_11898, ALC57_12080, ALC57_12085, ALC57_12095, ALC57_12211, ALC57_12212, ALC57_12530, ALC57_12583, ALC57_12584, ALC57_12598, ALC57_12741, ALC57_12822, ALC57_12887, ALC57_13000, ALC57_13178, ALC57_13179, ALC57_13180, ALC57_13200, ALC57_13229, ALC57_13240, ALC57_13293, ALC57_13331, ALC57_13616, ALC57_14108, ALC57_14113, ALC57_14152, ALC57_14248, ALC57_14253, ALC57_14515, ALC57_14525, ALC57_14661, ALC57_14724, ALC57_14729, ALC57_14730, ALC57_14732, ALC57_14733, ALC57_14735, ALC57_14740, ALC57_14780, ALC57_15023, ALC57_15024, ALC57_15093, ALC57_15153, ALC57_15402, ALC57_15473, ALC57_15474, ALC57_15481, ALC57_15565, ALC57_15608, ALC57_15770, ALC57_15772, ALC57_15778, ALC57_15874, ALC57_16093, ALC57_16094, ALC57_16095, ALC57_16360, ALC57_16368, ALC57_16379, ALC57_16380, ALC57_16397, ALC57_16458, ALC57_16482, ALC57_16483, ALC57_16565, ALC57_16844, ALC57_17096, ALC57_17389, ALC57_17431, ALC57_17435, ALC57_17449, ALC57_17746, ALC57_17829, ALC57_17850, ALC57_18052, ALC57_18305, ALC57_18306, ALC57_18337, ALC57_18491, ALC57_18493, ALC57_18802, ALC57_18804
Trachymyrmex_cornetzi	phosphopantetheine binding	5/695	13/8191	0.0031332495342012	0.03260071539156963	LINE	ALC57_08266, ALC57_13067, ALC57_13348, ALC57_13351, ALC57_17726
Trachymyrmex_cornetzi	phosphotransferase activity, for other substituted phosphate groups	5/695	14/8191	0.0045375433214056	0.0431066615533532	LINE	ALC57_07927, ALC57_09963, ALC57_14385, ALC57_17436, ALC57_18308
Trachymyrmex_cornetzi	tRNA binding	6/695	20/8191	0.00502683429623	0.04673886356281936	LINE	ALC57_05354, ALC57_09053, ALC57_11034, ALC57_12887, ALC57_14732, ALC57_17829
Trachymyrmex_cornetzi	oxidoreductase activity, acting on paired donors, with oxidation of a pair of donors resulting in the reduction of molecular oxygen to two molecules of water	5/695	15/8191	0.0063376566415376	0.056521550047998595	LINE	ALC57_00349, ALC57_00350, ALC57_00351, ALC57_00352, ALC57_08782
Trachymyrmex_cornetzi	modified amino acid binding	5/695	16/8191	0.0085851962776968	0.07014609761707394	LINE	ALC57_08266, ALC57_13067, ALC57_13348, ALC57_13351, ALC57_17726
Trachymyrmex_cornetzi	active transmembrane transporter activity	23/695	157/8191	0.0086679388359771	0.07014609761707394	LINE	ALC57_00208, ALC57_00470, ALC57_00555, ALC57_00641, ALC57_01140, ALC57_01233, ALC57_04036, ALC57_06382, ALC57_06393, ALC57_07134, ALC57_09015, ALC57_09340, ALC57_10155, ALC57_10161, ALC57_10587, ALC57_13178, ALC57_13293, ALC57_14515, ALC57_15474, ALC57_15557, ALC57_16397, ALC57_16565, ALC57_16859
Trachymyrmex_cornetzi	purine ribonucleotide binding	92/695	853/8191	0.013483056767503	0.10292770674076102	LINE	ALC57_00208, ALC57_00392, ALC57_00470, ALC57_00609, ALC57_00621, ALC57_01140, ALC57_01218, ALC57_01233, ALC57_01524, ALC57_01679, ALC57_01691, ALC57_02213, ALC57_02418, ALC57_03025, ALC57_04010, ALC57_04036, ALC57_04077, ALC57_04116, ALC57_04122, ALC57_04971, ALC57_05007, ALC57_05234, ALC57_05351, ALC57_05354, ALC57_05355, ALC57_05616, ALC57_05668, ALC57_05776, ALC57_05783, ALC57_06382, ALC57_06590, ALC57_07015, ALC57_07016, ALC57_07110, ALC57_07134, ALC57_07239, ALC57_07907, ALC57_07913, ALC57_08279, ALC57_08448, ALC57_09015, ALC57_09053, ALC57_09175, ALC57_09250, ALC57_09858, ALC57_10155, ALC57_10156, ALC57_10161, ALC57_10277, ALC57_10587, ALC57_10785, ALC57_10787, ALC57_10788, ALC57_10947, ALC57_11019, ALC57_11032, ALC57_11036, ALC57_11421, ALC57_11550, ALC57_11553, ALC57_11696, ALC57_11756, ALC57_12080, ALC57_12887, ALC57_13178, ALC57_13179, ALC57_13293, ALC57_14113, ALC57_14253, ALC57_14724, ALC57_14729, ALC57_14732, ALC57_14733, ALC57_14735, ALC57_14740, ALC57_15023, ALC57_15024, ALC57_15402, ALC57_15474, ALC57_15770, ALC57_16093, ALC57_16368, ALC57_16379, ALC57_16397, ALC57_16458, ALC57_16483, ALC57_16565, ALC57_17096, ALC57_17449, ALC57_18491, ALC57_18493, ALC57_18804
Trachymyrmex_cornetzi	purine nucleotide binding	92/695	855/8191	0.013660885562847	0.10292770674076102	LINE	ALC57_00208, ALC57_00392, ALC57_00470, ALC57_00609, ALC57_00621, ALC57_01140, ALC57_01218, ALC57_01233, ALC57_01524, ALC57_01679, ALC57_01691, ALC57_02213, ALC57_02418, ALC57_03025, ALC57_04010, ALC57_04036, ALC57_04077, ALC57_04116, ALC57_04122, ALC57_04971, ALC57_05007, ALC57_05234, ALC57_05351, ALC57_05354, ALC57_05355, ALC57_05616, ALC57_05668, ALC57_05776, ALC57_05783, ALC57_06382, ALC57_06590, ALC57_07015, ALC57_07016, ALC57_07110, ALC57_07134, ALC57_07239, ALC57_07907, ALC57_07913, ALC57_08279, ALC57_08448, ALC57_09015, ALC57_09053, ALC57_09175, ALC57_09250, ALC57_09858, ALC57_10155, ALC57_10156, ALC57_10161, ALC57_10277, ALC57_10587, ALC57_10785, ALC57_10787, ALC57_10788, ALC57_10947, ALC57_11019, ALC57_11032, ALC57_11036, ALC57_11421, ALC57_11550, ALC57_11553, ALC57_11696, ALC57_11756, ALC57_12080, ALC57_12887, ALC57_13178, ALC57_13179, ALC57_13293, ALC57_14113, ALC57_14253, ALC57_14724, ALC57_14729, ALC57_14732, ALC57_14733, ALC57_14735, ALC57_14740, ALC57_15023, ALC57_15024, ALC57_15402, ALC57_15474, ALC57_15770, ALC57_16093, ALC57_16368, ALC57_16379, ALC57_16397, ALC57_16458, ALC57_16483, ALC57_16565, ALC57_17096, ALC57_17449, ALC57_18491, ALC57_18493, ALC57_18804
Trachymyrmex_cornetzi	neuropeptide receptor activity	4/695	12/8191	0.0146392977726314	0.1066228854439987	LINE	ALC57_11777, ALC57_11782, ALC57_15769, ALC57_17612
Trachymyrmex_cornetzi	purine ribonucleoside triphosphate binding	91/695	846/8191	0.0157282610661126	0.11157125309419005	LINE	ALC57_00208, ALC57_00392, ALC57_00470, ALC57_00609, ALC57_00621, ALC57_01140, ALC57_01218, ALC57_01233, ALC57_01524, ALC57_01679, ALC57_01691, ALC57_02213, ALC57_02418, ALC57_03025, ALC57_04010, ALC57_04036, ALC57_04077, ALC57_04116, ALC57_04122, ALC57_04971, ALC57_05007, ALC57_05234, ALC57_05351, ALC57_05354, ALC57_05355, ALC57_05616, ALC57_05668, ALC57_05776, ALC57_05783, ALC57_06382, ALC57_06590, ALC57_07015, ALC57_07016, ALC57_07110, ALC57_07134, ALC57_07239, ALC57_07907, ALC57_07913, ALC57_08279, ALC57_08448, ALC57_09015, ALC57_09053, ALC57_09175, ALC57_09250, ALC57_09858, ALC57_10155, ALC57_10156, ALC57_10161, ALC57_10277, ALC57_10587, ALC57_10785, ALC57_10787, ALC57_10788, ALC57_10947, ALC57_11019, ALC57_11036, ALC57_11421, ALC57_11550, ALC57_11553, ALC57_11696, ALC57_11756, ALC57_12080, ALC57_12887, ALC57_13178, ALC57_13179, ALC57_13293, ALC57_14113, ALC57_14253, ALC57_14724, ALC57_14729, ALC57_14732, ALC57_14733, ALC57_14735, ALC57_14740, ALC57_15023, ALC57_15024, ALC57_15402, ALC57_15474, ALC57_15770, ALC57_16093, ALC57_16368, ALC57_16379, ALC57_16397, ALC57_16458, ALC57_16483, ALC57_16565, ALC57_17096, ALC57_17449, ALC57_18491, ALC57_18493, ALC57_18804
Trachymyrmex_cornetzi	ribonucleotide binding	92/695	860/8191	0.0165633417379182	0.11356248309708572	LINE	ALC57_00208, ALC57_00392, ALC57_00470, ALC57_00609, ALC57_00621, ALC57_01140, ALC57_01218, ALC57_01233, ALC57_01524, ALC57_01679, ALC57_01691, ALC57_02213, ALC57_02418, ALC57_03025, ALC57_04010, ALC57_04036, ALC57_04077, ALC57_04116, ALC57_04122, ALC57_04971, ALC57_05007, ALC57_05234, ALC57_05351, ALC57_05354, ALC57_05355, ALC57_05616, ALC57_05668, ALC57_05776, ALC57_05783, ALC57_06382, ALC57_06590, ALC57_07015, ALC57_07016, ALC57_07110, ALC57_07134, ALC57_07239, ALC57_07907, ALC57_07913, ALC57_08279, ALC57_08448, ALC57_09015, ALC57_09053, ALC57_09175, ALC57_09250, ALC57_09858, ALC57_10155, ALC57_10156, ALC57_10161, ALC57_10277, ALC57_10587, ALC57_10785, ALC57_10787, ALC57_10788, ALC57_10947, ALC57_11019, ALC57_11032, ALC57_11036, ALC57_11421, ALC57_11550, ALC57_11553, ALC57_11696, ALC57_11756, ALC57_12080, ALC57_12887, ALC57_13178, ALC57_13179, ALC57_13293, ALC57_14113, ALC57_14253, ALC57_14724, ALC57_14729, ALC57_14732, ALC57_14733, ALC57_14735, ALC57_14740, ALC57_15023, ALC57_15024, ALC57_15402, ALC57_15474, ALC57_15770, ALC57_16093, ALC57_16368, ALC57_16379, ALC57_16397, ALC57_16458, ALC57_16483, ALC57_16565, ALC57_17096, ALC57_17449, ALC57_18491, ALC57_18493, ALC57_18804
Trachymyrmex_cornetzi	amide binding	6/695	26/8191	0.0193044180874329	0.11831419603686655	LINE	ALC57_08266, ALC57_11032, ALC57_13067, ALC57_13348, ALC57_13351, ALC57_17726
Trachymyrmex_cornetzi	nucleotide binding	103/695	982/8191	0.020178318990449	0.11831419603686655	LINE	ALC57_00208, ALC57_00356, ALC57_00392, ALC57_00470, ALC57_00609, ALC57_00621, ALC57_01140, ALC57_01218, ALC57_01233, ALC57_01524, ALC57_01679, ALC57_01686, ALC57_01691, ALC57_01932, ALC57_02213, ALC57_02418, ALC57_03025, ALC57_03773, ALC57_04010, ALC57_04036, ALC57_04077, ALC57_04116, ALC57_04122, ALC57_04971, ALC57_05007, ALC57_05018, ALC57_05234, ALC57_05351, ALC57_05354, ALC57_05355, ALC57_05616, ALC57_05668, ALC57_05776, ALC57_05783, ALC57_06382, ALC57_06558, ALC57_06590, ALC57_07015, ALC57_07016, ALC57_07110, ALC57_07134, ALC57_07239, ALC57_07907, ALC57_07913, ALC57_08279, ALC57_08448, ALC57_09015, ALC57_09053, ALC57_09175, ALC57_09250, ALC57_09749, ALC57_09858, ALC57_10155, ALC57_10156, ALC57_10161, ALC57_10277, ALC57_10587, ALC57_10785, ALC57_10787, ALC57_10788, ALC57_10947, ALC57_11019, ALC57_11032, ALC57_11034, ALC57_11036, ALC57_11421, ALC57_11550, ALC57_11553, ALC57_11696, ALC57_11756, ALC57_12080, ALC57_12085, ALC57_12887, ALC57_13178, ALC57_13179, ALC57_13293, ALC57_14113, ALC57_14253, ALC57_14724, ALC57_14729, ALC57_14732, ALC57_14733, ALC57_14735, ALC57_14740, ALC57_15023, ALC57_15024, ALC57_15402, ALC57_15474, ALC57_15770, ALC57_15772, ALC57_15874, ALC57_16093, ALC57_16368, ALC57_16379, ALC57_16397, ALC57_16458, ALC57_16483, ALC57_16565, ALC57_17096, ALC57_17449, ALC57_18491, ALC57_18493, ALC57_18804
Trachymyrmex_cornetzi	nucleoside phosphate binding	103/695	982/8191	0.020178318990449	0.11831419603686655	LINE	ALC57_00208, ALC57_00356, ALC57_00392, ALC57_00470, ALC57_00609, ALC57_00621, ALC57_01140, ALC57_01218, ALC57_01233, ALC57_01524, ALC57_01679, ALC57_01686, ALC57_01691, ALC57_01932, ALC57_02213, ALC57_02418, ALC57_03025, ALC57_03773, ALC57_04010, ALC57_04036, ALC57_04077, ALC57_04116, ALC57_04122, ALC57_04971, ALC57_05007, ALC57_05018, ALC57_05234, ALC57_05351, ALC57_05354, ALC57_05355, ALC57_05616, ALC57_05668, ALC57_05776, ALC57_05783, ALC57_06382, ALC57_06558, ALC57_06590, ALC57_07015, ALC57_07016, ALC57_07110, ALC57_07134, ALC57_07239, ALC57_07907, ALC57_07913, ALC57_08279, ALC57_08448, ALC57_09015, ALC57_09053, ALC57_09175, ALC57_09250, ALC57_09749, ALC57_09858, ALC57_10155, ALC57_10156, ALC57_10161, ALC57_10277, ALC57_10587, ALC57_10785, ALC57_10787, ALC57_10788, ALC57_10947, ALC57_11019, ALC57_11032, ALC57_11034, ALC57_11036, ALC57_11421, ALC57_11550, ALC57_11553, ALC57_11696, ALC57_11756, ALC57_12080, ALC57_12085, ALC57_12887, ALC57_13178, ALC57_13179, ALC57_13293, ALC57_14113, ALC57_14253, ALC57_14724, ALC57_14729, ALC57_14732, ALC57_14733, ALC57_14735, ALC57_14740, ALC57_15023, ALC57_15024, ALC57_15402, ALC57_15474, ALC57_15770, ALC57_15772, ALC57_15874, ALC57_16093, ALC57_16368, ALC57_16379, ALC57_16397, ALC57_16458, ALC57_16483, ALC57_16565, ALC57_17096, ALC57_17449, ALC57_18491, ALC57_18493, ALC57_18804
Trachymyrmex_cornetzi	carbohydrate derivative binding	97/695	922/8191	0.0203056400520938	0.11831419603686655	LINE	ALC57_00208, ALC57_00392, ALC57_00470, ALC57_00609, ALC57_00621, ALC57_01140, ALC57_01218, ALC57_01233, ALC57_01445, ALC57_01524, ALC57_01679, ALC57_01691, ALC57_02213, ALC57_02418, ALC57_02485, ALC57_03025, ALC57_04010, ALC57_04036, ALC57_04077, ALC57_04116, ALC57_04122, ALC57_04971, ALC57_05007, ALC57_05234, ALC57_05351, ALC57_05354, ALC57_05355, ALC57_05616, ALC57_05668, ALC57_05776, ALC57_05783, ALC57_06382, ALC57_06590, ALC57_07015, ALC57_07016, ALC57_07110, ALC57_07134, ALC57_07239, ALC57_07907, ALC57_07913, ALC57_08279, ALC57_08448, ALC57_09015, ALC57_09053, ALC57_09175, ALC57_09250, ALC57_09858, ALC57_10155, ALC57_10156, ALC57_10161, ALC57_10277, ALC57_10587, ALC57_10785, ALC57_10787, ALC57_10788, ALC57_10947, ALC57_11019, ALC57_11032, ALC57_11036, ALC57_11421, ALC57_11550, ALC57_11553, ALC57_11696, ALC57_11756, ALC57_12080, ALC57_12887, ALC57_13178, ALC57_13179, ALC57_13293, ALC57_14113, ALC57_14253, ALC57_14724, ALC57_14729, ALC57_14732, ALC57_14733, ALC57_14735, ALC57_14740, ALC57_15023, ALC57_15024, ALC57_15402, ALC57_15474, ALC57_15770, ALC57_16093, ALC57_16097, ALC57_16368, ALC57_16379, ALC57_16397, ALC57_16458, ALC57_16483, ALC57_16565, ALC57_17096, ALC57_17449, ALC57_18291, ALC57_18491, ALC57_18493, ALC57_18733, ALC57_18804
Trachymyrmex_cornetzi	nucleic acid binding	118/695	1160/8191	0.0305177453278374	0.1481806078696105	LINE	ALC57_00459, ALC57_00483, ALC57_00549, ALC57_00566, ALC57_00639, ALC57_00642, ALC57_00675, ALC57_01518, ALC57_01664, ALC57_01676, ALC57_01681, ALC57_01685, ALC57_02096, ALC57_02098, ALC57_02352, ALC57_02487, ALC57_02599, ALC57_03025, ALC57_03105, ALC57_03201, ALC57_03225, ALC57_04073, ALC57_04120, ALC57_04461, ALC57_04903, ALC57_04989, ALC57_05143, ALC57_05174, ALC57_05188, ALC57_05234, ALC57_05345, ALC57_05348, ALC57_05354, ALC57_05534, ALC57_05582, ALC57_05625, ALC57_05668, ALC57_06954, ALC57_07490, ALC57_07904, ALC57_08289, ALC57_08323, ALC57_08324, ALC57_08345, ALC57_08347, ALC57_08448, ALC57_08939, ALC57_08954, ALC57_09053, ALC57_09119, ALC57_09252, ALC57_09337, ALC57_09356, ALC57_09870, ALC57_09900, ALC57_09942, ALC57_09953, ALC57_10643, ALC57_10651, ALC57_10783, ALC57_10963, ALC57_11019, ALC57_11034, ALC57_11039, ALC57_11206, ALC57_11254, ALC57_11256, ALC57_11257, ALC57_11394, ALC57_11539, ALC57_11548, ALC57_11550, ALC57_11898, ALC57_12095, ALC57_12211, ALC57_12212, ALC57_12530, ALC57_12583, ALC57_12584, ALC57_12598, ALC57_12741, ALC57_12822, ALC57_12887, ALC57_13000, ALC57_13180, ALC57_13200, ALC57_13229, ALC57_14108, ALC57_14152, ALC57_14248, ALC57_14525, ALC57_14661, ALC57_14730, ALC57_14732, ALC57_15093, ALC57_15153, ALC57_15473, ALC57_15481, ALC57_15565, ALC57_15778, ALC57_16093, ALC57_16094, ALC57_16095, ALC57_16360, ALC57_16380, ALC57_16482, ALC57_16844, ALC57_17389, ALC57_17431, ALC57_17435, ALC57_17746, ALC57_17829, ALC57_17850, ALC57_18052, ALC57_18305, ALC57_18306, ALC57_18337, ALC57_18802
Trachymyrmex_cornetzi	pyrophosphatase activity	35/695	290/8191	0.0313727936018637	0.15065836048367515	LINE	ALC57_00208, ALC57_00470, ALC57_01140, ALC57_01524, ALC57_01679, ALC57_04010, ALC57_04036, ALC57_04971, ALC57_05351, ALC57_05355, ALC57_05668, ALC57_06382, ALC57_07239, ALC57_07907, ALC57_07913, ALC57_08290, ALC57_10155, ALC57_10161, ALC57_10787, ALC57_10947, ALC57_11550, ALC57_11756, ALC57_13293, ALC57_14113, ALC57_14724, ALC57_14729, ALC57_14740, ALC57_15024, ALC57_15474, ALC57_15770, ALC57_16368, ALC57_16397, ALC57_16483, ALC57_16565, ALC57_17096
Trachymyrmex_cornetzi	anion binding	101/695	981/8191	0.0325471588009343	0.15197687611696042	LINE	ALC57_00208, ALC57_00356, ALC57_00392, ALC57_00470, ALC57_00609, ALC57_00621, ALC57_01140, ALC57_01218, ALC57_01233, ALC57_01524, ALC57_01679, ALC57_01691, ALC57_01932, ALC57_02213, ALC57_02418, ALC57_03025, ALC57_03773, ALC57_04010, ALC57_04036, ALC57_04077, ALC57_04116, ALC57_04122, ALC57_04971, ALC57_05007, ALC57_05018, ALC57_05234, ALC57_05351, ALC57_05354, ALC57_05355, ALC57_05616, ALC57_05668, ALC57_05776, ALC57_05783, ALC57_06382, ALC57_06558, ALC57_06590, ALC57_07015, ALC57_07016, ALC57_07110, ALC57_07134, ALC57_07239, ALC57_07907, ALC57_07913, ALC57_08279, ALC57_08448, ALC57_09015, ALC57_09053, ALC57_09175, ALC57_09250, ALC57_09749, ALC57_09858, ALC57_10155, ALC57_10156, ALC57_10161, ALC57_10277, ALC57_10587, ALC57_10785, ALC57_10787, ALC57_10788, ALC57_10947, ALC57_11019, ALC57_11034, ALC57_11036, ALC57_11421, ALC57_11550, ALC57_11553, ALC57_11696, ALC57_11756, ALC57_12080, ALC57_12085, ALC57_12887, ALC57_13178, ALC57_13179, ALC57_13293, ALC57_14113, ALC57_14253, ALC57_14724, ALC57_14729, ALC57_14732, ALC57_14733, ALC57_14735, ALC57_14740, ALC57_15023, ALC57_15024, ALC57_15402, ALC57_15474, ALC57_15770, ALC57_15772, ALC57_15874, ALC57_16093, ALC57_16368, ALC57_16379, ALC57_16397, ALC57_16458, ALC57_16483, ALC57_16565, ALC57_17096, ALC57_17449, ALC57_18491, ALC57_18493, ALC57_18804
Trachymyrmex_cornetzi	small molecule binding	108/695	1056/8191	0.033038451329774	0.15197687611696042	LINE	ALC57_00208, ALC57_00356, ALC57_00392, ALC57_00470, ALC57_00609, ALC57_00621, ALC57_01140, ALC57_01218, ALC57_01233, ALC57_01524, ALC57_01679, ALC57_01686, ALC57_01691, ALC57_01932, ALC57_02213, ALC57_02418, ALC57_03025, ALC57_03773, ALC57_04010, ALC57_04036, ALC57_04077, ALC57_04116, ALC57_04122, ALC57_04971, ALC57_05007, ALC57_05018, ALC57_05234, ALC57_05351, ALC57_05354, ALC57_05355, ALC57_05616, ALC57_05668, ALC57_05776, ALC57_05783, ALC57_06382, ALC57_06558, ALC57_06590, ALC57_07015, ALC57_07016, ALC57_07110, ALC57_07134, ALC57_07239, ALC57_07907, ALC57_07913, ALC57_08266, ALC57_08279, ALC57_08448, ALC57_09015, ALC57_09053, ALC57_09175, ALC57_09250, ALC57_09749, ALC57_09858, ALC57_10155, ALC57_10156, ALC57_10161, ALC57_10277, ALC57_10587, ALC57_10785, ALC57_10787, ALC57_10788, ALC57_10947, ALC57_11019, ALC57_11032, ALC57_11034, ALC57_11036, ALC57_11421, ALC57_11550, ALC57_11553, ALC57_11696, ALC57_11756, ALC57_12080, ALC57_12085, ALC57_12887, ALC57_13067, ALC57_13178, ALC57_13179, ALC57_13293, ALC57_13348, ALC57_13351, ALC57_14113, ALC57_14253, ALC57_14724, ALC57_14729, ALC57_14732, ALC57_14733, ALC57_14735, ALC57_14740, ALC57_15023, ALC57_15024, ALC57_15402, ALC57_15474, ALC57_15770, ALC57_15772, ALC57_15874, ALC57_16093, ALC57_16368, ALC57_16379, ALC57_16397, ALC57_16458, ALC57_16483, ALC57_16565, ALC57_17096, ALC57_17449, ALC57_17726, ALC57_18491, ALC57_18493, ALC57_18804
Trachymyrmex_cornetzi	nucleoside-triphosphatase activity	34/695	281/8191	0.0374517390898566	0.15873558492864268	LINE	ALC57_00208, ALC57_00470, ALC57_01140, ALC57_01524, ALC57_01679, ALC57_04010, ALC57_04036, ALC57_04971, ALC57_05351, ALC57_05355, ALC57_05668, ALC57_06382, ALC57_07239, ALC57_07907, ALC57_07913, ALC57_10155, ALC57_10161, ALC57_10787, ALC57_10947, ALC57_11550, ALC57_11756, ALC57_13293, ALC57_14113, ALC57_14724, ALC57_14729, ALC57_14740, ALC57_15024, ALC57_15474, ALC57_15770, ALC57_16368, ALC57_16397, ALC57_16483, ALC57_16565, ALC57_17096
Trachymyrmex_cornetzi	GTPase activity	16/695	114/8191	0.0408179473496646	0.15873558492864268	LINE	ALC57_01524, ALC57_01679, ALC57_04971, ALC57_05351, ALC57_05355, ALC57_05668, ALC57_07907, ALC57_07913, ALC57_10947, ALC57_14113, ALC57_14724, ALC57_14729, ALC57_14740, ALC57_15770, ALC57_16483, ALC57_17096
Trachymyrmex_cornetzi	proton-transporting ATPase activity, rotational mechanism	4/695	16/8191	0.0410460437000838	0.15873558492864268	LINE	ALC57_00208, ALC57_00641, ALC57_06393, ALC57_13178
Trachymyrmex_cornetzi	ATPase-coupled ion transmembrane transporter activity	4/695	16/8191	0.0410460437000838	0.15873558492864268	LINE	ALC57_00208, ALC57_00641, ALC57_06393, ALC57_13178
Trachymyrmex_cornetzi	ATPase activity, coupled to transmembrane movement of ions, rotational mechanism	4/695	16/8191	0.0410460437000838	0.15873558492864268	LINE	ALC57_00208, ALC57_00641, ALC57_06393, ALC57_13178
Trachymyrmex_cornetzi	pyrophosphate hydrolysis-driven proton transmembrane transporter activity	4/695	16/8191	0.0410460437000838	0.15873558492864268	LINE	ALC57_00208, ALC57_00641, ALC57_06393, ALC57_13178
Trachymyrmex_cornetzi	hydrolase activity, acting on acid anhydrides, in phosphorus-containing anhydrides	35/695	297/8191	0.0434163102711669	0.16498197903043424	LINE	ALC57_00208, ALC57_00470, ALC57_01140, ALC57_01524, ALC57_01679, ALC57_04010, ALC57_04036, ALC57_04971, ALC57_05351, ALC57_05355, ALC57_05668, ALC57_06382, ALC57_07239, ALC57_07907, ALC57_07913, ALC57_08290, ALC57_10155, ALC57_10161, ALC57_10787, ALC57_10947, ALC57_11550, ALC57_11756, ALC57_13293, ALC57_14113, ALC57_14724, ALC57_14729, ALC57_14740, ALC57_15024, ALC57_15474, ALC57_15770, ALC57_16368, ALC57_16397, ALC57_16483, ALC57_16565, ALC57_17096
Trachymyrmex_cornetzi	hydrolase activity, acting on acid anhydrides	35/695	298/8191	0.0440634252871418	0.1659975590558704	LINE	ALC57_00208, ALC57_00470, ALC57_01140, ALC57_01524, ALC57_01679, ALC57_04010, ALC57_04036, ALC57_04971, ALC57_05351, ALC57_05355, ALC57_05668, ALC57_06382, ALC57_07239, ALC57_07907, ALC57_07913, ALC57_08290, ALC57_10155, ALC57_10161, ALC57_10787, ALC57_10947, ALC57_11550, ALC57_11756, ALC57_13293, ALC57_14113, ALC57_14724, ALC57_14729, ALC57_14740, ALC57_15024, ALC57_15474, ALC57_15770, ALC57_16368, ALC57_16397, ALC57_16483, ALC57_16565, ALC57_17096
Trachymyrmex_cornetzi	N-methyltransferase activity	5/695	24/8191	0.0475978825843956	0.1777801255502639	LINE	ALC57_01677, ALC57_05355, ALC57_11137, ALC57_17746, ALC57_17829
Trachymyrmex_cornetzi	peptide receptor activity	4/695	18/8191	0.0603542196876673	0.20445576746907448	LINE	ALC57_11777, ALC57_11782, ALC57_15769, ALC57_17612
Trachymyrmex_cornetzi	G protein-coupled peptide receptor activity	4/695	18/8191	0.0603542196876673	0.20445576746907448	LINE	ALC57_11777, ALC57_11782, ALC57_15769, ALC57_17612
Trachymyrmex_cornetzi	GTP binding	20/695	158/8191	0.0611773488930304	0.2056500112788791	LINE	ALC57_01524, ALC57_01679, ALC57_02213, ALC57_04971, ALC57_05351, ALC57_05355, ALC57_05668, ALC57_05776, ALC57_07907, ALC57_07913, ALC57_10947, ALC57_12080, ALC57_14113, ALC57_14724, ALC57_14729, ALC57_14740, ALC57_15402, ALC57_15770, ALC57_16483, ALC57_17096
Trachymyrmex_cornetzi	flavin adenine dinucleotide binding	10/695	66/8191	0.0703322390349852	0.227108760845125	LINE	ALC57_00356, ALC57_01932, ALC57_03773, ALC57_05018, ALC57_06558, ALC57_09749, ALC57_11034, ALC57_12085, ALC57_15772, ALC57_15874
Trachymyrmex_cornetzi	RNA methyltransferase activity	5/695	27/8191	0.0734520322311562	0.227108760845125	LINE	ALC57_05355, ALC57_09276, ALC57_10643, ALC57_17746, ALC57_17829
Trachymyrmex_cornetzi	oxidoreductase activity	51/695	474/8191	0.0740777939422707	0.227108760845125	LINE	ALC57_00349, ALC57_00350, ALC57_00351, ALC57_00352, ALC57_00356, ALC57_00568, ALC57_00989, ALC57_00990, ALC57_01932, ALC57_02501, ALC57_02597, ALC57_03773, ALC57_04012, ALC57_04023, ALC57_05018, ALC57_05564, ALC57_05695, ALC57_06558, ALC57_07966, ALC57_08266, ALC57_08740, ALC57_08782, ALC57_09112, ALC57_09278, ALC57_09340, ALC57_09749, ALC57_10877, ALC57_11034, ALC57_11540, ALC57_11580, ALC57_12085, ALC57_13067, ALC57_13240, ALC57_13331, ALC57_13348, ALC57_13351, ALC57_13616, ALC57_14515, ALC57_14780, ALC57_15557, ALC57_15608, ALC57_15772, ALC57_15867, ALC57_15874, ALC57_16435, ALC57_16859, ALC57_17425, ALC57_17426, ALC57_17726, ALC57_17829, ALC57_18313
Trachymyrmex_cornetzi	guanyl ribonucleotide binding	20/695	161/8191	0.0844061445621783	0.24127509458758345	LINE	ALC57_01524, ALC57_01679, ALC57_02213, ALC57_04971, ALC57_05351, ALC57_05355, ALC57_05668, ALC57_05776, ALC57_07907, ALC57_07913, ALC57_10947, ALC57_12080, ALC57_14113, ALC57_14724, ALC57_14729, ALC57_14740, ALC57_15402, ALC57_15770, ALC57_16483, ALC57_17096
Trachymyrmex_cornetzi	guanyl nucleotide binding	20/695	161/8191	0.0844061445621783	0.24127509458758345	LINE	ALC57_01524, ALC57_01679, ALC57_02213, ALC57_04971, ALC57_05351, ALC57_05355, ALC57_05668, ALC57_05776, ALC57_07907, ALC57_07913, ALC57_10947, ALC57_12080, ALC57_14113, ALC57_14724, ALC57_14729, ALC57_14740, ALC57_15402, ALC57_15770, ALC57_16483, ALC57_17096
Trachymyrmex_cornetzi	aminoacyl-tRNA ligase activity	7/695	42/8191	0.0850260058729699	0.24127509458758345	LINE	ALC57_04077, ALC57_05354, ALC57_06590, ALC57_07110, ALC57_09053, ALC57_12887, ALC57_14732
Trachymyrmex_cornetzi	ligase activity, forming carbon-oxygen bonds	7/695	42/8191	0.0850260058729699	0.24127509458758345	LINE	ALC57_04077, ALC57_05354, ALC57_06590, ALC57_07110, ALC57_09053, ALC57_12887, ALC57_14732
Trachymyrmex_cornetzi	adenyl ribonucleotide binding	72/695	702/8191	0.0886835845982049	0.250001987166326	LINE	ALC57_00208, ALC57_00392, ALC57_00470, ALC57_00609, ALC57_00621, ALC57_01140, ALC57_01218, ALC57_01233, ALC57_01691, ALC57_02418, ALC57_03025, ALC57_04010, ALC57_04036, ALC57_04077, ALC57_04116, ALC57_04122, ALC57_05007, ALC57_05234, ALC57_05354, ALC57_05616, ALC57_05783, ALC57_06382, ALC57_06590, ALC57_07015, ALC57_07016, ALC57_07110, ALC57_07134, ALC57_07239, ALC57_08279, ALC57_08448, ALC57_09015, ALC57_09053, ALC57_09175, ALC57_09250, ALC57_09858, ALC57_10155, ALC57_10156, ALC57_10161, ALC57_10277, ALC57_10587, ALC57_10785, ALC57_10787, ALC57_10788, ALC57_11019, ALC57_11032, ALC57_11036, ALC57_11421, ALC57_11550, ALC57_11553, ALC57_11696, ALC57_11756, ALC57_12887, ALC57_13178, ALC57_13179, ALC57_13293, ALC57_14253, ALC57_14732, ALC57_14733, ALC57_14735, ALC57_15023, ALC57_15024, ALC57_15474, ALC57_16093, ALC57_16368, ALC57_16379, ALC57_16397, ALC57_16458, ALC57_16565, ALC57_17449, ALC57_18491, ALC57_18493, ALC57_18804
Trachymyrmex_cornetzi	adenyl nucleotide binding	72/695	704/8191	0.089245560636034	0.250001987166326	LINE	ALC57_00208, ALC57_00392, ALC57_00470, ALC57_00609, ALC57_00621, ALC57_01140, ALC57_01218, ALC57_01233, ALC57_01691, ALC57_02418, ALC57_03025, ALC57_04010, ALC57_04036, ALC57_04077, ALC57_04116, ALC57_04122, ALC57_05007, ALC57_05234, ALC57_05354, ALC57_05616, ALC57_05783, ALC57_06382, ALC57_06590, ALC57_07015, ALC57_07016, ALC57_07110, ALC57_07134, ALC57_07239, ALC57_08279, ALC57_08448, ALC57_09015, ALC57_09053, ALC57_09175, ALC57_09250, ALC57_09858, ALC57_10155, ALC57_10156, ALC57_10161, ALC57_10277, ALC57_10587, ALC57_10785, ALC57_10787, ALC57_10788, ALC57_11019, ALC57_11032, ALC57_11036, ALC57_11421, ALC57_11550, ALC57_11553, ALC57_11696, ALC57_11756, ALC57_12887, ALC57_13178, ALC57_13179, ALC57_13293, ALC57_14253, ALC57_14732, ALC57_14733, ALC57_14735, ALC57_15023, ALC57_15024, ALC57_15474, ALC57_16093, ALC57_16368, ALC57_16379, ALC57_16397, ALC57_16458, ALC57_16565, ALC57_17449, ALC57_18491, ALC57_18493, ALC57_18804
Trachymyrmex_cornetzi	oxidoreductase activity, acting on the CH-CH group of donors	7/695	44/8191	0.0951518388587601	0.25354483891023266	LINE	ALC57_00356, ALC57_02501, ALC57_02597, ALC57_03773, ALC57_05018, ALC57_11034, ALC57_12085
Trachymyrmex_cornetzi	ATP binding	71/695	696/8191	0.1014719089597896	0.26394776318707175	LINE	ALC57_00208, ALC57_00392, ALC57_00470, ALC57_00609, ALC57_00621, ALC57_01140, ALC57_01218, ALC57_01233, ALC57_01691, ALC57_02418, ALC57_03025, ALC57_04010, ALC57_04036, ALC57_04077, ALC57_04116, ALC57_04122, ALC57_05007, ALC57_05234, ALC57_05354, ALC57_05616, ALC57_05783, ALC57_06382, ALC57_06590, ALC57_07015, ALC57_07016, ALC57_07110, ALC57_07134, ALC57_07239, ALC57_08279, ALC57_08448, ALC57_09015, ALC57_09053, ALC57_09175, ALC57_09250, ALC57_09858, ALC57_10155, ALC57_10156, ALC57_10161, ALC57_10277, ALC57_10587, ALC57_10785, ALC57_10787, ALC57_10788, ALC57_11019, ALC57_11036, ALC57_11421, ALC57_11550, ALC57_11553, ALC57_11696, ALC57_11756, ALC57_12887, ALC57_13178, ALC57_13179, ALC57_13293, ALC57_14253, ALC57_14732, ALC57_14733, ALC57_14735, ALC57_15023, ALC57_15024, ALC57_15474, ALC57_16093, ALC57_16368, ALC57_16379, ALC57_16397, ALC57_16458, ALC57_16565, ALC57_17449, ALC57_18491, ALC57_18493, ALC57_18804
Trachymyrmex_cornetzi	UDP-glycosyltransferase activity	5/695	30/8191	0.1055466632552992	0.2681621618753823	LINE	ALC57_07484, ALC57_08293, ALC57_13233, ALC57_13601, ALC57_14658
Trachymyrmex_cornetzi	oxidoreductase activity, acting on paired donors, with incorporation or reduction of molecular oxygen	14/695	107/8191	0.1120405361265125	0.27978122449877696	LINE	ALC57_00349, ALC57_00350, ALC57_00351, ALC57_00352, ALC57_00568, ALC57_04023, ALC57_08740, ALC57_08782, ALC57_09112, ALC57_13240, ALC57_13331, ALC57_13616, ALC57_14780, ALC57_15608
Trachymyrmex_cornetzi	proton transmembrane transporter activity	7/695	48/8191	0.1223948626609622	0.30052486130648803	LINE	ALC57_00208, ALC57_00641, ALC57_06393, ALC57_13178, ALC57_14515, ALC57_15557, ALC57_15558
Trachymyrmex_cornetzi	ATP-dependent activity	27/695	237/8191	0.122410584239256	0.30052486130648803	LINE	ALC57_00208, ALC57_00470, ALC57_00555, ALC57_00609, ALC57_00641, ALC57_01140, ALC57_01233, ALC57_04036, ALC57_06382, ALC57_06393, ALC57_07015, ALC57_07016, ALC57_07134, ALC57_08448, ALC57_09015, ALC57_10155, ALC57_10161, ALC57_10587, ALC57_11019, ALC57_13178, ALC57_13179, ALC57_13293, ALC57_14723, ALC57_15474, ALC57_16093, ALC57_16397, ALC57_16565
Trachymyrmex_cornetzi	ATPase-coupled cation transmembrane transporter activity	4/695	24/8191	0.1410714867020172	0.3296770525774186	LINE	ALC57_00208, ALC57_00641, ALC57_06393, ALC57_13178
Trachymyrmex_cornetzi	catalytic activity, acting on RNA	19/695	164/8191	0.1556562375431561	0.3591694300771909	LINE	ALC57_04077, ALC57_04122, ALC57_05354, ALC57_05355, ALC57_06590, ALC57_07110, ALC57_08279, ALC57_09053, ALC57_09276, ALC57_10643, ALC57_11034, ALC57_11136, ALC57_11256, ALC57_12887, ALC57_14732, ALC57_15510, ALC57_17434, ALC57_17746, ALC57_17829
Trachymyrmex_cornetzi	transcription coregulator activity	6/695	41/8191	0.1561606217726917	0.3591694300771909	LINE	ALC57_01526, ALC57_01887, ALC57_09568, ALC57_10932, ALC57_15768, ALC57_16620
Trachymyrmex_cornetzi	binding	320/695	3569/8191	0.1740972646234427	0.3941995059090386	LINE	ALC57_00208, ALC57_00349, ALC57_00356, ALC57_00392, ALC57_00459, ALC57_00470, ALC57_00483, ALC57_00549, ALC57_00565, ALC57_00566, ALC57_00568, ALC57_00609, ALC57_00621, ALC57_00639, ALC57_00642, ALC57_00675, ALC57_00988, ALC57_00989, ALC57_00990, ALC57_01140, ALC57_01218, ALC57_01220, ALC57_01233, ALC57_01445, ALC57_01447, ALC57_01451, ALC57_01518, ALC57_01524, ALC57_01664, ALC57_01675, ALC57_01676, ALC57_01679, ALC57_01681, ALC57_01685, ALC57_01686, ALC57_01687, ALC57_01689, ALC57_01691, ALC57_01887, ALC57_01932, ALC57_01979, ALC57_02001, ALC57_02096, ALC57_02098, ALC57_02213, ALC57_02351, ALC57_02352, ALC57_02418, ALC57_02485, ALC57_02487, ALC57_02599, ALC57_02612, ALC57_03025, ALC57_03105, ALC57_03118, ALC57_03201, ALC57_03203, ALC57_03225, ALC57_03773, ALC57_03950, ALC57_04010, ALC57_04011, ALC57_04023, ALC57_04036, ALC57_04073, ALC57_04077, ALC57_04116, ALC57_04120, ALC57_04122, ALC57_04441, ALC57_04461, ALC57_04903, ALC57_04971, ALC57_04974, ALC57_04989, ALC57_05007, ALC57_05018, ALC57_05037, ALC57_05143, ALC57_05174, ALC57_05188, ALC57_05234, ALC57_05235, ALC57_05250, ALC57_05257, ALC57_05345, ALC57_05348, ALC57_05351, ALC57_05354, ALC57_05355, ALC57_05477, ALC57_05534, ALC57_05582, ALC57_05616, ALC57_05625, ALC57_05668, ALC57_05675, ALC57_05727, ALC57_05776, ALC57_05777, ALC57_05783, ALC57_06382, ALC57_06558, ALC57_06590, ALC57_06954, ALC57_07015, ALC57_07016, ALC57_07017, ALC57_07110, ALC57_07134, ALC57_07239, ALC57_07484, ALC57_07489, ALC57_07490, ALC57_07590, ALC57_07765, ALC57_07904, ALC57_07907, ALC57_07913, ALC57_07927, ALC57_08266, ALC57_08279, ALC57_08289, ALC57_08323, ALC57_08324, ALC57_08326, ALC57_08345, ALC57_08347, ALC57_08448, ALC57_08740, ALC57_08741, ALC57_08939, ALC57_08947, ALC57_08954, ALC57_08961, ALC57_09015, ALC57_09047, ALC57_09053, ALC57_09112, ALC57_09119, ALC57_09169, ALC57_09175, ALC57_09250, ALC57_09252, ALC57_09277, ALC57_09278, ALC57_09337, ALC57_09356, ALC57_09749, ALC57_09851, ALC57_09854, ALC57_09858, ALC57_09870, ALC57_09900, ALC57_09942, ALC57_09953, ALC57_10155, ALC57_10156, ALC57_10161, ALC57_10277, ALC57_10587, ALC57_10643, ALC57_10651, ALC57_10783, ALC57_10785, ALC57_10787, ALC57_10788, ALC57_10820, ALC57_10827, ALC57_10828, ALC57_10881, ALC57_10922, ALC57_10944, ALC57_10947, ALC57_10963, ALC57_10964, ALC57_11019, ALC57_11026, ALC57_11029, ALC57_11032, ALC57_11034, ALC57_11036, ALC57_11038, ALC57_11039, ALC57_11040, ALC57_11206, ALC57_11254, ALC57_11256, ALC57_11257, ALC57_11394, ALC57_11421, ALC57_11539, ALC57_11544, ALC57_11548, ALC57_11550, ALC57_11553, ALC57_11696, ALC57_11756, ALC57_11898, ALC57_12077, ALC57_12080, ALC57_12085, ALC57_12095, ALC57_12211, ALC57_12212, ALC57_12216, ALC57_12530, ALC57_12583, ALC57_12584, ALC57_12598, ALC57_12741, ALC57_12822, ALC57_12887, ALC57_13000, ALC57_13067, ALC57_13151, ALC57_13178, ALC57_13179, ALC57_13180, ALC57_13200, ALC57_13229, ALC57_13240, ALC57_13293, ALC57_13331, ALC57_13348, ALC57_13351, ALC57_13616, ALC57_13766, ALC57_14108, ALC57_14113, ALC57_14152, ALC57_14169, ALC57_14248, ALC57_14253, ALC57_14515, ALC57_14525, ALC57_14661, ALC57_14724, ALC57_14729, ALC57_14730, ALC57_14731, ALC57_14732, ALC57_14733, ALC57_14735, ALC57_14740, ALC57_14780, ALC57_14781, ALC57_14809, ALC57_15023, ALC57_15024, ALC57_15093, ALC57_15096, ALC57_15135, ALC57_15153, ALC57_15402, ALC57_15460, ALC57_15473, ALC57_15474, ALC57_15481, ALC57_15510, ALC57_15565, ALC57_15608, ALC57_15770, ALC57_15772, ALC57_15778, ALC57_15874, ALC57_16093, ALC57_16094, ALC57_16095, ALC57_16097, ALC57_16098, ALC57_16360, ALC57_16368, ALC57_16379, ALC57_16380, ALC57_16397, ALC57_16430, ALC57_16435, ALC57_16440, ALC57_16453, ALC57_16458, ALC57_16482, ALC57_16483, ALC57_16565, ALC57_16625, ALC57_16757, ALC57_16810, ALC57_16844, ALC57_17096, ALC57_17389, ALC57_17396, ALC57_17418, ALC57_17431, ALC57_17435, ALC57_17449, ALC57_17575, ALC57_17726, ALC57_17746, ALC57_17747, ALC57_17829, ALC57_17850, ALC57_17861, ALC57_17875, ALC57_17876, ALC57_18041, ALC57_18052, ALC57_18291, ALC57_18305, ALC57_18306, ALC57_18337, ALC57_18339, ALC57_18404, ALC57_18491, ALC57_18493, ALC57_18495, ALC57_18498, ALC57_18733, ALC57_18795, ALC57_18802, ALC57_18804
Trachymyrmex_cornetzi	iron ion binding	12/695	96/8191	0.1925926229172993	0.420814881074299	LINE	ALC57_00989, ALC57_00990, ALC57_03203, ALC57_04023, ALC57_08740, ALC57_09112, ALC57_09278, ALC57_13240, ALC57_13331, ALC57_13616, ALC57_14780, ALC57_15608
Trachymyrmex_cornetzi	catalytic activity, acting on a nucleic acid	27/695	253/8191	0.2067933007737357	0.4451658740794212	LINE	ALC57_02352, ALC57_04077, ALC57_04122, ALC57_04431, ALC57_05234, ALC57_05354, ALC57_05355, ALC57_06590, ALC57_07110, ALC57_08279, ALC57_08448, ALC57_09053, ALC57_09276, ALC57_10643, ALC57_11019, ALC57_11034, ALC57_11136, ALC57_11256, ALC57_12887, ALC57_13179, ALC57_14732, ALC57_15158, ALC57_15510, ALC57_16093, ALC57_17434, ALC57_17746, ALC57_17829
Trachymyrmex_cornetzi	catalytic activity, acting on a tRNA	10/695	80/8191	0.2210333544867689	0.4531737639596395	LINE	ALC57_04077, ALC57_05354, ALC57_06590, ALC57_07110, ALC57_09053, ALC57_11034, ALC57_11136, ALC57_12887, ALC57_14732, ALC57_17829
Trachymyrmex_cornetzi	isomerase activity	10/695	85/8191	0.2440031152631709	0.48120488359678426	LINE	ALC57_02216, ALC57_02351, ALC57_02352, ALC57_04071, ALC57_08939, ALC57_11257, ALC57_12200, ALC57_12530, ALC57_16430, ALC57_18733
Trachymyrmex_cornetzi	acyltransferase activity	15/695	136/8191	0.2763638691510914	0.5095823241309153	LINE	ALC57_00397, ALC57_00584, ALC57_00585, ALC57_00640, ALC57_01887, ALC57_05037, ALC57_06184, ALC57_07487, ALC57_08294, ALC57_13067, ALC57_13348, ALC57_13351, ALC57_18338, ALC57_18787, ALC57_18789
Trachymyrmex_cornetzi	catalytic activity	260/695	2911/8191	0.2817613962574197	0.5173518074138336	LINE	ALC57_00208, ALC57_00349, ALC57_00350, ALC57_00351, ALC57_00352, ALC57_00356, ALC57_00392, ALC57_00397, ALC57_00470, ALC57_00479, ALC57_00568, ALC57_00584, ALC57_00585, ALC57_00586, ALC57_00621, ALC57_00640, ALC57_00988, ALC57_00989, ALC57_00990, ALC57_01140, ALC57_01201, ALC57_01218, ALC57_01522, ALC57_01524, ALC57_01673, ALC57_01677, ALC57_01679, ALC57_01680, ALC57_01686, ALC57_01689, ALC57_01691, ALC57_01887, ALC57_01932, ALC57_02097, ALC57_02216, ALC57_02351, ALC57_02352, ALC57_02418, ALC57_02484, ALC57_02486, ALC57_02501, ALC57_02597, ALC57_03025, ALC57_03146, ALC57_03773, ALC57_03950, ALC57_03952, ALC57_04010, ALC57_04011, ALC57_04012, ALC57_04023, ALC57_04036, ALC57_04071, ALC57_04074, ALC57_04077, ALC57_04116, ALC57_04119, ALC57_04121, ALC57_04122, ALC57_04431, ALC57_04971, ALC57_05007, ALC57_05008, ALC57_05009, ALC57_05018, ALC57_05037, ALC57_05234, ALC57_05240, ALC57_05257, ALC57_05350, ALC57_05351, ALC57_05354, ALC57_05355, ALC57_05477, ALC57_05564, ALC57_05615, ALC57_05616, ALC57_05668, ALC57_05695, ALC57_06184, ALC57_06382, ALC57_06551, ALC57_06558, ALC57_06590, ALC57_07017, ALC57_07110, ALC57_07239, ALC57_07484, ALC57_07487, ALC57_07765, ALC57_07907, ALC57_07913, ALC57_07927, ALC57_07966, ALC57_08266, ALC57_08279, ALC57_08290, ALC57_08293, ALC57_08294, ALC57_08349, ALC57_08448, ALC57_08548, ALC57_08740, ALC57_08782, ALC57_08939, ALC57_08940, ALC57_08942, ALC57_09031, ALC57_09053, ALC57_09111, ALC57_09112, ALC57_09169, ALC57_09175, ALC57_09250, ALC57_09267, ALC57_09276, ALC57_09277, ALC57_09278, ALC57_09292, ALC57_09340, ALC57_09749, ALC57_09858, ALC57_09963, ALC57_10155, ALC57_10161, ALC57_10277, ALC57_10577, ALC57_10643, ALC57_10783, ALC57_10785, ALC57_10787, ALC57_10788, ALC57_10820, ALC57_10828, ALC57_10877, ALC57_10881, ALC57_10922, ALC57_10944, ALC57_10947, ALC57_11019, ALC57_11020, ALC57_11026, ALC57_11029, ALC57_11034, ALC57_11036, ALC57_11136, ALC57_11137, ALC57_11256, ALC57_11257, ALC57_11421, ALC57_11422, ALC57_11540, ALC57_11549, ALC57_11550, ALC57_11551, ALC57_11553, ALC57_11580, ALC57_11696, ALC57_11756, ALC57_12077, ALC57_12080, ALC57_12085, ALC57_12098, ALC57_12103, ALC57_12200, ALC57_12211, ALC57_12220, ALC57_12251, ALC57_12530, ALC57_12531, ALC57_12833, ALC57_12887, ALC57_13067, ALC57_13179, ALC57_13233, ALC57_13240, ALC57_13246, ALC57_13293, ALC57_13331, ALC57_13348, ALC57_13351, ALC57_13601, ALC57_13616, ALC57_14113, ALC57_14159, ALC57_14182, ALC57_14250, ALC57_14323, ALC57_14385, ALC57_14508, ALC57_14515, ALC57_14597, ALC57_14658, ALC57_14719, ALC57_14724, ALC57_14729, ALC57_14732, ALC57_14733, ALC57_14735, ALC57_14740, ALC57_14780, ALC57_14781, ALC57_15024, ALC57_15096, ALC57_15158, ALC57_15402, ALC57_15454, ALC57_15474, ALC57_15510, ALC57_15557, ALC57_15608, ALC57_15770, ALC57_15772, ALC57_15816, ALC57_15867, ALC57_15874, ALC57_16047, ALC57_16093, ALC57_16098, ALC57_16368, ALC57_16379, ALC57_16382, ALC57_16397, ALC57_16430, ALC57_16435, ALC57_16453, ALC57_16458, ALC57_16483, ALC57_16565, ALC57_16807, ALC57_16815, ALC57_16845, ALC57_16859, ALC57_16980, ALC57_17096, ALC57_17385, ALC57_17425, ALC57_17426, ALC57_17434, ALC57_17436, ALC57_17726, ALC57_17746, ALC57_17829, ALC57_17852, ALC57_17853, ALC57_17854, ALC57_17855, ALC57_17862, ALC57_18308, ALC57_18313, ALC57_18314, ALC57_18338, ALC57_18491, ALC57_18493, ALC57_18571, ALC57_18733, ALC57_18736, ALC57_18787, ALC57_18789, ALC57_18804
Trachymyrmex_cornetzi	catalytic activity, acting on DNA	9/695	75/8191	0.29272167801722	0.5352275033201889	LINE	ALC57_02352, ALC57_04431, ALC57_05234, ALC57_08448, ALC57_11019, ALC57_13179, ALC57_15158, ALC57_16093, ALC57_17434
Trachymyrmex_cornetzi	active ion transmembrane transporter activity	6/695	49/8191	0.3045479219929861	0.5522300494229665	LINE	ALC57_00208, ALC57_00641, ALC57_06393, ALC57_13178, ALC57_14515, ALC57_15557
Trachymyrmex_cornetzi	ligase activity	13/695	117/8191	0.313278891527915	0.5606740863307232	LINE	ALC57_00208, ALC57_00621, ALC57_01218, ALC57_04077, ALC57_05234, ALC57_05354, ALC57_06590, ALC57_07110, ALC57_09053, ALC57_11029, ALC57_11422, ALC57_12887, ALC57_14732
Trachymyrmex_cornetzi	thiol-dependent deubiquitinase	6/695	50/8191	0.3139676606543405	0.5606740863307232	LINE	ALC57_01673, ALC57_02484, ALC57_06551, ALC57_13246, ALC57_14250, ALC57_17862
Trachymyrmex_cornetzi	oxidoreduction-driven active transmembrane transporter activity	4/695	30/8191	0.3169637825535617	0.5607820768255323	LINE	ALC57_09340, ALC57_14515, ALC57_15557, ALC57_16859
Trachymyrmex_cornetzi	ribonuclease activity	4/695	30/8191	0.3169637825535617	0.5607820768255323	LINE	ALC57_04122, ALC57_08279, ALC57_11256, ALC57_15510
Trachymyrmex_cornetzi	ATP hydrolysis activity	18/695	168/8191	0.3251891369857432	0.573014729285362	LINE	ALC57_00208, ALC57_00470, ALC57_01140, ALC57_04010, ALC57_04036, ALC57_06382, ALC57_07239, ALC57_10155, ALC57_10161, ALC57_10787, ALC57_11550, ALC57_11756, ALC57_13293, ALC57_15024, ALC57_15474, ALC57_16368, ALC57_16397, ALC57_16565
Trachymyrmex_cornetzi	tubulin binding	7/695	59/8191	0.3437863948790912	0.5985444404867045	LINE	ALC57_00609, ALC57_04441, ALC57_05777, ALC57_07015, ALC57_07016, ALC57_14731, ALC57_18339
Trachymyrmex_cornetzi	GTPase binding	4/695	33/8191	0.3590516601349322	0.6129124042147085	LINE	ALC57_09854, ALC57_11553, ALC57_13151, ALC57_18495
Trachymyrmex_cornetzi	small GTPase binding	4/695	33/8191	0.3590516601349322	0.6129124042147085	LINE	ALC57_09854, ALC57_11553, ALC57_13151, ALC57_18495
Trachymyrmex_cornetzi	endonuclease activity	5/695	40/8191	0.3842001572458611	0.6482450529592328	LINE	ALC57_04122, ALC57_05008, ALC57_08942, ALC57_11256, ALC57_15510
Trachymyrmex_cornetzi	glycosyltransferase activity	12/695	114/8191	0.397793092307404	0.6660367101085654	LINE	ALC57_01522, ALC57_01686, ALC57_01689, ALC57_03952, ALC57_07484, ALC57_08293, ALC57_11551, ALC57_13233, ALC57_13601, ALC57_14658, ALC57_16098, ALC57_18314
Trachymyrmex_cornetzi	cysteine-type peptidase activity	9/695	85/8191	0.4349486156453438	0.6978960858251164	LINE	ALC57_00479, ALC57_01673, ALC57_02484, ALC57_05615, ALC57_06551, ALC57_13246, ALC57_14159, ALC57_14250, ALC57_17862
Trachymyrmex_cornetzi	deubiquitinase activity	6/695	51/8191	0.4427552008670083	0.7035782646504823	LINE	ALC57_01673, ALC57_02484, ALC57_06551, ALC57_13246, ALC57_14250, ALC57_17862
Trachymyrmex_cornetzi	monooxygenase activity	10/695	92/8191	0.4480813762719582	0.706900943793667	LINE	ALC57_00568, ALC57_04023, ALC57_08740, ALC57_09112, ALC57_13240, ALC57_13331, ALC57_13616, ALC57_14780, ALC57_15608, ALC57_15772
Trachymyrmex_cornetzi	ubiquitin-like protein-specific protease activity	6/695	54/8191	0.4590278259049339	0.7138142385927236	LINE	ALC57_01673, ALC57_02484, ALC57_06551, ALC57_13246, ALC57_14250, ALC57_17862
Trachymyrmex_cornetzi	omega peptidase activity	6/695	54/8191	0.4590278259049339	0.7138142385927236	LINE	ALC57_01673, ALC57_02484, ALC57_06551, ALC57_13246, ALC57_14250, ALC57_17862
Trachymyrmex_cornetzi	sequence-specific DNA binding	10/695	96/8191	0.4606306985884395	0.7138142385927236	LINE	ALC57_01685, ALC57_04120, ALC57_08323, ALC57_08954, ALC57_11039, ALC57_12212, ALC57_14108, ALC57_14730, ALC57_16094, ALC57_16095
Trachymyrmex_cornetzi	S-adenosylmethionine-dependent methyltransferase activity	11/695	105/8191	0.4778991580227958	0.7276722371287867	LINE	ALC57_01677, ALC57_05355, ALC57_09276, ALC57_10577, ALC57_10643, ALC57_11020, ALC57_11137, ALC57_11549, ALC57_12220, ALC57_17746, ALC57_17829
Trachymyrmex_cornetzi	phosphoric ester hydrolase activity	12/695	117/8191	0.5014659181749423	0.7536991179528644	LINE	ALC57_00988, ALC57_05009, ALC57_05257, ALC57_07765, ALC57_10944, ALC57_14182, ALC57_14719, ALC57_14781, ALC57_17852, ALC57_17853, ALC57_17854, ALC57_17855
Trachymyrmex_cornetzi	hydrolase activity, acting on glycosyl bonds	7/695	66/8191	0.5036158865955066	0.7536991179528644	LINE	ALC57_05350, ALC57_09277, ALC57_09292, ALC57_11026, ALC57_12531, ALC57_12833, ALC57_15454
Trachymyrmex_cornetzi	magnesium ion binding	4/695	35/8191	0.5354493713168222	0.7679235986470874	LINE	ALC57_05355, ALC57_07927, ALC57_10277, ALC57_16458
Trachymyrmex_cornetzi	microtubule motor activity	4/695	37/8191	0.5512360999267183	0.7730292564660841	LINE	ALC57_00609, ALC57_07015, ALC57_07016, ALC57_14723
Trachymyrmex_cornetzi	hydrolase activity, hydrolyzing O-glycosyl compounds	5/695	48/8191	0.5998151652108852	0.8347746089081427	LINE	ALC57_05350, ALC57_09277, ALC57_09292, ALC57_11026, ALC57_12833
Trachymyrmex_cornetzi	ion binding	180/695	2061/8191	0.647794653679278	0.8639642642743985	LINE	ALC57_00208, ALC57_00349, ALC57_00356, ALC57_00392, ALC57_00470, ALC57_00565, ALC57_00568, ALC57_00609, ALC57_00621, ALC57_00639, ALC57_00675, ALC57_00988, ALC57_00989, ALC57_00990, ALC57_01140, ALC57_01218, ALC57_01220, ALC57_01233, ALC57_01447, ALC57_01524, ALC57_01675, ALC57_01679, ALC57_01687, ALC57_01691, ALC57_01887, ALC57_01932, ALC57_02213, ALC57_02351, ALC57_02352, ALC57_02418, ALC57_03025, ALC57_03118, ALC57_03203, ALC57_03225, ALC57_03773, ALC57_03950, ALC57_04010, ALC57_04011, ALC57_04023, ALC57_04036, ALC57_04077, ALC57_04116, ALC57_04122, ALC57_04971, ALC57_05007, ALC57_05018, ALC57_05037, ALC57_05234, ALC57_05257, ALC57_05351, ALC57_05354, ALC57_05355, ALC57_05477, ALC57_05616, ALC57_05668, ALC57_05675, ALC57_05776, ALC57_05783, ALC57_06382, ALC57_06558, ALC57_06590, ALC57_07015, ALC57_07016, ALC57_07017, ALC57_07110, ALC57_07134, ALC57_07239, ALC57_07484, ALC57_07489, ALC57_07765, ALC57_07907, ALC57_07913, ALC57_07927, ALC57_08279, ALC57_08448, ALC57_08740, ALC57_08947, ALC57_08961, ALC57_09015, ALC57_09047, ALC57_09053, ALC57_09112, ALC57_09169, ALC57_09175, ALC57_09250, ALC57_09278, ALC57_09749, ALC57_09851, ALC57_09858, ALC57_10155, ALC57_10156, ALC57_10161, ALC57_10277, ALC57_10587, ALC57_10783, ALC57_10785, ALC57_10787, ALC57_10788, ALC57_10820, ALC57_10828, ALC57_10881, ALC57_10922, ALC57_10944, ALC57_10947, ALC57_11019, ALC57_11026, ALC57_11029, ALC57_11034, ALC57_11036, ALC57_11040, ALC57_11421, ALC57_11548, ALC57_11550, ALC57_11553, ALC57_11696, ALC57_11756, ALC57_12077, ALC57_12080, ALC57_12085, ALC57_12211, ALC57_12822, ALC57_12887, ALC57_13178, ALC57_13179, ALC57_13180, ALC57_13240, ALC57_13293, ALC57_13331, ALC57_13616, ALC57_13766, ALC57_14108, ALC57_14113, ALC57_14169, ALC57_14253, ALC57_14515, ALC57_14661, ALC57_14724, ALC57_14729, ALC57_14732, ALC57_14733, ALC57_14735, ALC57_14740, ALC57_14780, ALC57_14781, ALC57_14809, ALC57_15023, ALC57_15024, ALC57_15402, ALC57_15474, ALC57_15510, ALC57_15608, ALC57_15770, ALC57_15772, ALC57_15874, ALC57_16093, ALC57_16098, ALC57_16368, ALC57_16379, ALC57_16397, ALC57_16435, ALC57_16440, ALC57_16453, ALC57_16458, ALC57_16483, ALC57_16565, ALC57_16625, ALC57_16757, ALC57_16810, ALC57_16844, ALC57_17096, ALC57_17418, ALC57_17449, ALC57_17575, ALC57_17747, ALC57_17861, ALC57_18404, ALC57_18491, ALC57_18493, ALC57_18498, ALC57_18804
Trachymyrmex_cornetzi	ubiquitin-protein transferase activity	6/695	63/8191	0.6534467346875805	0.8679520457704337	LINE	ALC57_03950, ALC57_04011, ALC57_10783, ALC57_10828, ALC57_10881, ALC57_14597
Trachymyrmex_cornetzi	phosphotransferase activity, alcohol group as acceptor	24/695	269/8191	0.7392894694534629	0.9386096337286739	LINE	ALC57_00392, ALC57_01691, ALC57_02418, ALC57_04116, ALC57_04122, ALC57_05007, ALC57_05616, ALC57_09175, ALC57_09858, ALC57_10277, ALC57_10785, ALC57_10788, ALC57_11036, ALC57_11421, ALC57_11553, ALC57_11696, ALC57_14733, ALC57_14735, ALC57_16379, ALC57_16458, ALC57_18491, ALC57_18493, ALC57_18736, ALC57_18804
Trachymyrmex_cornetzi	hydrolase activity, acting on ester bonds	25/695	280/8191	0.743761247183812	0.9393747543911152	LINE	ALC57_00988, ALC57_04077, ALC57_04122, ALC57_05008, ALC57_05009, ALC57_05257, ALC57_07110, ALC57_07765, ALC57_08279, ALC57_08942, ALC57_10944, ALC57_11256, ALC57_14182, ALC57_14719, ALC57_14732, ALC57_14781, ALC57_15510, ALC57_16047, ALC57_16382, ALC57_16453, ALC57_17852, ALC57_17853, ALC57_17854, ALC57_17855, ALC57_18571
Trachymyrmex_cornetzi	cytoskeletal protein binding	12/695	134/8191	0.7561329888171802	0.9495118279112291	LINE	ALC57_00609, ALC57_04441, ALC57_05777, ALC57_07015, ALC57_07016, ALC57_11544, ALC57_13151, ALC57_14731, ALC57_17396, ALC57_18339, ALC57_18495, ALC57_18795
Trachymyrmex_cornetzi	inorganic cation transmembrane transporter activity	14/695	156/8191	0.7719692491815591	0.955892846239006	LINE	ALC57_00208, ALC57_00641, ALC57_03951, ALC57_04968, ALC57_05477, ALC57_05684, ALC57_06393, ALC57_09851, ALC57_13178, ALC57_14515, ALC57_14717, ALC57_15557, ALC57_15558, ALC57_18499
Trachymyrmex_cornetzi	enzyme inhibitor activity	4/695	41/8191	0.7754588042827248	0.955892846239006	LINE	ALC57_01977, ALC57_10660, ALC57_12094, ALC57_16814
Trachymyrmex_cornetzi	carbohydrate binding	4/695	43/8191	0.7823223831066074	0.955892846239006	LINE	ALC57_01689, ALC57_05727, ALC57_09277, ALC57_10964
Trachymyrmex_cornetzi	electron transfer activity	4/695	45/8191	0.7904196178882987	0.955892846239006	LINE	ALC57_09340, ALC57_14515, ALC57_15557, ALC57_16859
Trachymyrmex_cornetzi	ATPase, acting on DNA	4/695	45/8191	0.7904196178882987	0.955892846239006	LINE	ALC57_08448, ALC57_11019, ALC57_13179, ALC57_16093
Trachymyrmex_cornetzi	ligand-gated channel activity	4/695	46/8191	0.7948436392237345	0.955892846239006	LINE	ALC57_00354, ALC57_05684, ALC57_11420, ALC57_18499
Trachymyrmex_cornetzi	ligand-gated ion channel activity	4/695	46/8191	0.7948436392237345	0.955892846239006	LINE	ALC57_00354, ALC57_05684, ALC57_11420, ALC57_18499
Trachymyrmex_cornetzi	carboxylic ester hydrolase activity	5/695	52/8191	0.8004857574835024	0.955892846239006	LINE	ALC57_04077, ALC57_07110, ALC57_14732, ALC57_16382, ALC57_16453
Trachymyrmex_cornetzi	enzyme binding	5/695	54/8191	0.8048314944977752	0.9583415888161521	LINE	ALC57_09854, ALC57_11553, ALC57_13151, ALC57_18339, ALC57_18495
Trachymyrmex_cornetzi	transferase activity	91/695	1048/8191	0.8122965018064996	0.9593880305120008	LINE	ALC57_00392, ALC57_00397, ALC57_00584, ALC57_00585, ALC57_00586, ALC57_00640, ALC57_01201, ALC57_01522, ALC57_01677, ALC57_01680, ALC57_01686, ALC57_01689, ALC57_01691, ALC57_01887, ALC57_02418, ALC57_03146, ALC57_03950, ALC57_03952, ALC57_04011, ALC57_04116, ALC57_04122, ALC57_05007, ALC57_05037, ALC57_05355, ALC57_05616, ALC57_06184, ALC57_07017, ALC57_07239, ALC57_07484, ALC57_07487, ALC57_07927, ALC57_08279, ALC57_08293, ALC57_08294, ALC57_08349, ALC57_09169, ALC57_09175, ALC57_09250, ALC57_09276, ALC57_09858, ALC57_09963, ALC57_10277, ALC57_10577, ALC57_10643, ALC57_10783, ALC57_10785, ALC57_10788, ALC57_10828, ALC57_10881, ALC57_10922, ALC57_11020, ALC57_11036, ALC57_11136, ALC57_11137, ALC57_11421, ALC57_11549, ALC57_11551, ALC57_11553, ALC57_11696, ALC57_12077, ALC57_12220, ALC57_12251, ALC57_13067, ALC57_13233, ALC57_13348, ALC57_13351, ALC57_13601, ALC57_14323, ALC57_14385, ALC57_14597, ALC57_14658, ALC57_14733, ALC57_14735, ALC57_16098, ALC57_16379, ALC57_16458, ALC57_16807, ALC57_17385, ALC57_17434, ALC57_17436, ALC57_17746, ALC57_17829, ALC57_18308, ALC57_18314, ALC57_18338, ALC57_18491, ALC57_18493, ALC57_18736, ALC57_18787, ALC57_18789, ALC57_18804
Trachymyrmex_cornetzi	ubiquitin-like protein transferase activity	6/695	69/8191	0.8298550569996521	0.9688872869840227	LINE	ALC57_03950, ALC57_04011, ALC57_10783, ALC57_10828, ALC57_10881, ALC57_14597
Trachymyrmex_cornetzi	heme binding	9/695	103/8191	0.8589173655049369	0.972792644539385	LINE	ALC57_04023, ALC57_08740, ALC57_09112, ALC57_13240, ALC57_13331, ALC57_13616, ALC57_14515, ALC57_14780, ALC57_15608
Trachymyrmex_cornetzi	tetrapyrrole binding	9/695	104/8191	0.8601427679620685	0.972792644539385	LINE	ALC57_04023, ALC57_08740, ALC57_09112, ALC57_13240, ALC57_13331, ALC57_13616, ALC57_14515, ALC57_14780, ALC57_15608
Trachymyrmex_cornetzi	methyltransferase activity	11/695	128/8191	0.8737422688898604	0.9815562249482493	LINE	ALC57_01677, ALC57_05355, ALC57_09276, ALC57_10577, ALC57_10643, ALC57_11020, ALC57_11137, ALC57_11549, ALC57_12220, ALC57_17746, ALC57_17829
Trachymyrmex_cornetzi	hydrolase activity	99/695	1153/8191	0.9092052213819998	1.0	LINE	ALC57_00208, ALC57_00470, ALC57_00479, ALC57_00988, ALC57_01140, ALC57_01524, ALC57_01673, ALC57_01679, ALC57_01686, ALC57_02484, ALC57_02486, ALC57_03025, ALC57_04010, ALC57_04036, ALC57_04074, ALC57_04077, ALC57_04121, ALC57_04122, ALC57_04971, ALC57_05008, ALC57_05009, ALC57_05240, ALC57_05257, ALC57_05350, ALC57_05351, ALC57_05355, ALC57_05477, ALC57_05615, ALC57_05668, ALC57_06382, ALC57_06551, ALC57_07110, ALC57_07239, ALC57_07765, ALC57_07907, ALC57_07913, ALC57_08279, ALC57_08290, ALC57_08448, ALC57_08548, ALC57_08940, ALC57_08942, ALC57_09031, ALC57_09111, ALC57_09267, ALC57_09277, ALC57_09292, ALC57_10155, ALC57_10161, ALC57_10787, ALC57_10944, ALC57_10947, ALC57_11019, ALC57_11026, ALC57_11256, ALC57_11550, ALC57_11756, ALC57_12080, ALC57_12098, ALC57_12103, ALC57_12211, ALC57_12531, ALC57_12833, ALC57_13246, ALC57_13293, ALC57_14113, ALC57_14159, ALC57_14182, ALC57_14250, ALC57_14719, ALC57_14724, ALC57_14729, ALC57_14732, ALC57_14740, ALC57_14781, ALC57_15024, ALC57_15096, ALC57_15402, ALC57_15454, ALC57_15474, ALC57_15510, ALC57_15770, ALC57_16047, ALC57_16093, ALC57_16368, ALC57_16382, ALC57_16397, ALC57_16453, ALC57_16483, ALC57_16565, ALC57_16815, ALC57_16980, ALC57_17096, ALC57_17852, ALC57_17853, ALC57_17854, ALC57_17855, ALC57_17862, ALC57_18571
Trachymyrmex_cornetzi	transition metal ion binding	36/695	422/8191	0.928664668816798	1.0	LINE	ALC57_00639, ALC57_00675, ALC57_00989, ALC57_00990, ALC57_01220, ALC57_01675, ALC57_01887, ALC57_02351, ALC57_02352, ALC57_03203, ALC57_03225, ALC57_03950, ALC57_04023, ALC57_05354, ALC57_05477, ALC57_08740, ALC57_08947, ALC57_09112, ALC57_09278, ALC57_10783, ALC57_10828, ALC57_10881, ALC57_11548, ALC57_12211, ALC57_13240, ALC57_13331, ALC57_13616, ALC57_13766, ALC57_14108, ALC57_14661, ALC57_14780, ALC57_15608, ALC57_16810, ALC57_16844, ALC57_18404, ALC57_18498
Trachymyrmex_cornetzi	transmembrane transporter activity	41/695	477/8191	0.9324738393636204	1.0	LINE	ALC57_00208, ALC57_00354, ALC57_00470, ALC57_00555, ALC57_00641, ALC57_01140, ALC57_01233, ALC57_01690, ALC57_02924, ALC57_03951, ALC57_04036, ALC57_04968, ALC57_04990, ALC57_05477, ALC57_05684, ALC57_05758, ALC57_06382, ALC57_06393, ALC57_07134, ALC57_07764, ALC57_09015, ALC57_09340, ALC57_09614, ALC57_09616, ALC57_09851, ALC57_10155, ALC57_10161, ALC57_10587, ALC57_11420, ALC57_13178, ALC57_13293, ALC57_14515, ALC57_14717, ALC57_15474, ALC57_15498, ALC57_15557, ALC57_15558, ALC57_16397, ALC57_16565, ALC57_16859, ALC57_18499
Trachymyrmex_cornetzi	transporter activity	43/695	500/8191	0.9339401018107932	1.0	LINE	ALC57_00208, ALC57_00354, ALC57_00470, ALC57_00555, ALC57_00641, ALC57_01140, ALC57_01233, ALC57_01690, ALC57_02924, ALC57_03951, ALC57_04036, ALC57_04968, ALC57_04990, ALC57_05477, ALC57_05684, ALC57_05758, ALC57_06382, ALC57_06393, ALC57_07134, ALC57_07764, ALC57_09015, ALC57_09340, ALC57_09614, ALC57_09616, ALC57_09851, ALC57_10155, ALC57_10161, ALC57_10587, ALC57_10942, ALC57_11420, ALC57_13178, ALC57_13293, ALC57_14515, ALC57_14717, ALC57_15474, ALC57_15498, ALC57_15557, ALC57_15558, ALC57_16397, ALC57_16565, ALC57_16859, ALC57_18318, ALC57_18499
Trachymyrmex_cornetzi	cation transmembrane transporter activity	14/695	164/8191	1.0	1.0	LINE	ALC57_00208, ALC57_00641, ALC57_03951, ALC57_04968, ALC57_05477, ALC57_05684, ALC57_06393, ALC57_09851, ALC57_13178, ALC57_14515, ALC57_14717, ALC57_15557, ALC57_15558, ALC57_18499
Trachymyrmex_cornetzi	hexosyltransferase activity	5/695	58/8191	1.0	1.0	LINE	ALC57_01686, ALC57_08293, ALC57_11551, ALC57_13601, ALC57_14658
Trachymyrmex_cornetzi	transsulfuration	4/638	4/8191	3.648895443970053e-05	0.00273667158297754	SINE	ALC57_17323, ALC57_17324, ALC57_17325, ALC57_17326
Trachymyrmex_cornetzi	homoserine metabolic process	4/638	4/8191	3.648895443970053e-05	0.00273667158297754	SINE	ALC57_17323, ALC57_17324, ALC57_17325, ALC57_17326
Trachymyrmex_cornetzi	homocysteine metabolic process	4/638	4/8191	3.648895443970053e-05	0.00273667158297754	SINE	ALC57_17323, ALC57_17324, ALC57_17325, ALC57_17326
Trachymyrmex_cornetzi	cysteine metabolic process	4/638	7/8191	0.0010547124894712	0.047462062026204004	SINE	ALC57_17323, ALC57_17324, ALC57_17325, ALC57_17326
Trachymyrmex_cornetzi	cysteine biosynthetic process	4/638	7/8191	0.0010547124894712	0.047462062026204004	SINE	ALC57_17323, ALC57_17324, ALC57_17325, ALC57_17326
Trachymyrmex_cornetzi	transport	53/638	445/8191	0.0018537347438272	0.07415794023464077	SINE	ALC57_00866, ALC57_01389, ALC57_01391, ALC57_01609, ALC57_01970, ALC57_01975, ALC57_02442, ALC57_02443, ALC57_02803, ALC57_02854, ALC57_03180, ALC57_03691, ALC57_03826, ALC57_03828, ALC57_03829, ALC57_04247, ALC57_04541, ALC57_04667, ALC57_04850, ALC57_05542, ALC57_06736, ALC57_07022, ALC57_07171, ALC57_07173, ALC57_07179, ALC57_07229, ALC57_07231, ALC57_07983, ALC57_07984, ALC57_07986, ALC57_07993, ALC57_08077, ALC57_08078, ALC57_08080, ALC57_10016, ALC57_10270, ALC57_10510, ALC57_10541, ALC57_12135, ALC57_12233, ALC57_12629, ALC57_12631, ALC57_12710, ALC57_12714, ALC57_12715, ALC57_14252, ALC57_14261, ALC57_15884, ALC57_15910, ALC57_15917, ALC57_16718, ALC57_17159, ALC57_18939
Trachymyrmex_cornetzi	establishment of localization	53/638	450/8191	0.0020124402447815	0.07415794023464077	SINE	ALC57_00866, ALC57_01389, ALC57_01391, ALC57_01609, ALC57_01970, ALC57_01975, ALC57_02442, ALC57_02443, ALC57_02803, ALC57_02854, ALC57_03180, ALC57_03691, ALC57_03826, ALC57_03828, ALC57_03829, ALC57_04247, ALC57_04541, ALC57_04667, ALC57_04850, ALC57_05542, ALC57_06736, ALC57_07022, ALC57_07171, ALC57_07173, ALC57_07179, ALC57_07229, ALC57_07231, ALC57_07983, ALC57_07984, ALC57_07986, ALC57_07993, ALC57_08077, ALC57_08078, ALC57_08080, ALC57_10016, ALC57_10270, ALC57_10510, ALC57_10541, ALC57_12135, ALC57_12233, ALC57_12629, ALC57_12631, ALC57_12710, ALC57_12714, ALC57_12715, ALC57_14252, ALC57_14261, ALC57_15884, ALC57_15910, ALC57_15917, ALC57_16718, ALC57_17159, ALC57_18939
Trachymyrmex_cornetzi	sulfur amino acid metabolic process	5/638	13/8191	0.0021423404956674	0.07415794023464077	SINE	ALC57_02856, ALC57_17323, ALC57_17324, ALC57_17325, ALC57_17326
Trachymyrmex_cornetzi	nitrogen compound transport	28/638	206/8191	0.00343538357687	0.109011629018136	SINE	ALC57_00866, ALC57_01391, ALC57_01970, ALC57_02442, ALC57_02803, ALC57_03180, ALC57_03691, ALC57_03826, ALC57_04247, ALC57_04541, ALC57_06736, ALC57_07022, ALC57_07171, ALC57_07173, ALC57_07229, ALC57_07231, ALC57_07984, ALC57_07986, ALC57_10016, ALC57_10270, ALC57_10541, ALC57_12135, ALC57_12233, ALC57_12629, ALC57_12715, ALC57_14252, ALC57_15884, ALC57_15910
Trachymyrmex_cornetzi	localization	55/638	481/8191	0.0036337209672712	0.109011629018136	SINE	ALC57_00866, ALC57_01389, ALC57_01391, ALC57_01609, ALC57_01970, ALC57_01975, ALC57_02442, ALC57_02443, ALC57_02803, ALC57_02854, ALC57_03180, ALC57_03616, ALC57_03691, ALC57_03826, ALC57_03828, ALC57_03829, ALC57_04247, ALC57_04541, ALC57_04667, ALC57_04850, ALC57_05542, ALC57_06736, ALC57_07022, ALC57_07171, ALC57_07173, ALC57_07179, ALC57_07229, ALC57_07231, ALC57_07983, ALC57_07984, ALC57_07986, ALC57_07993, ALC57_08077, ALC57_08078, ALC57_08080, ALC57_10016, ALC57_10270, ALC57_10510, ALC57_10541, ALC57_12135, ALC57_12233, ALC57_12629, ALC57_12631, ALC57_12710, ALC57_12714, ALC57_12715, ALC57_14252, ALC57_14261, ALC57_15884, ALC57_15910, ALC57_15917, ALC57_16718, ALC57_17159, ALC57_18501, ALC57_18939
Trachymyrmex_cornetzi	protein transport	25/638	182/8191	0.0047592851392377	0.11204885567954624	SINE	ALC57_00866, ALC57_01391, ALC57_01970, ALC57_02442, ALC57_02803, ALC57_03180, ALC57_03691, ALC57_04247, ALC57_04541, ALC57_06736, ALC57_07022, ALC57_07171, ALC57_07173, ALC57_07229, ALC57_07231, ALC57_07984, ALC57_10016, ALC57_10270, ALC57_10541, ALC57_12135, ALC57_12629, ALC57_12715, ALC57_14252, ALC57_15884, ALC57_15910
Trachymyrmex_cornetzi	sulfur compound metabolic process	11/638	59/8191	0.0052339129983783	0.11204885567954624	SINE	ALC57_01293, ALC57_01969, ALC57_02856, ALC57_03585, ALC57_07484, ALC57_17150, ALC57_17323, ALC57_17324, ALC57_17325, ALC57_17326, ALC57_18007
Trachymyrmex_cornetzi	vacuolar transport	5/638	16/8191	0.0059759389695758	0.11204885567954624	SINE	ALC57_01975, ALC57_05542, ALC57_07173, ALC57_14252, ALC57_15917
Trachymyrmex_cornetzi	serine family amino acid metabolic process	5/638	16/8191	0.0059759389695758	0.11204885567954624	SINE	ALC57_02740, ALC57_17323, ALC57_17324, ALC57_17325, ALC57_17326
Trachymyrmex_cornetzi	alpha-amino acid metabolic process	10/638	53/8191	0.0069786471364838	0.11727134219353168	SINE	ALC57_00243, ALC57_00244, ALC57_02740, ALC57_02856, ALC57_04505, ALC57_15988, ALC57_17323, ALC57_17324, ALC57_17325, ALC57_17326
Trachymyrmex_cornetzi	sulfur compound biosynthetic process	7/638	30/8191	0.0070362805316119	0.11727134219353168	SINE	ALC57_01969, ALC57_07484, ALC57_17150, ALC57_17323, ALC57_17324, ALC57_17325, ALC57_17326
Trachymyrmex_cornetzi	establishment of protein localization	25/638	186/8191	0.00773269796745	0.11999014087422413	SINE	ALC57_00866, ALC57_01391, ALC57_01970, ALC57_02442, ALC57_02803, ALC57_03180, ALC57_03691, ALC57_04247, ALC57_04541, ALC57_06736, ALC57_07022, ALC57_07171, ALC57_07173, ALC57_07229, ALC57_07231, ALC57_07984, ALC57_10016, ALC57_10270, ALC57_10541, ALC57_12135, ALC57_12629, ALC57_12715, ALC57_14252, ALC57_15884, ALC57_15910
Trachymyrmex_cornetzi	sulfur amino acid biosynthetic process	4/638	12/8191	0.0108832867892481	0.1530462204738014	SINE	ALC57_17323, ALC57_17324, ALC57_17325, ALC57_17326
Trachymyrmex_cornetzi	animal organ morphogenesis	7/638	33/8191	0.0120507604615865	0.16432855174890681	SINE	ALC57_03636, ALC57_06623, ALC57_07454, ALC57_12234, ALC57_12713, ALC57_13186, ALC57_17687
Trachymyrmex_cornetzi	protein localization	25/638	194/8191	0.0136102715483515	0.17498920562166215	SINE	ALC57_00866, ALC57_01391, ALC57_01970, ALC57_02442, ALC57_02803, ALC57_03180, ALC57_03691, ALC57_04247, ALC57_04541, ALC57_06736, ALC57_07022, ALC57_07171, ALC57_07173, ALC57_07229, ALC57_07231, ALC57_07984, ALC57_10016, ALC57_10270, ALC57_10541, ALC57_12135, ALC57_12629, ALC57_12715, ALC57_14252, ALC57_15884, ALC57_15910
Trachymyrmex_cornetzi	macromolecule localization	25/638	197/8191	0.0145830758991576	0.17762307515682277	SINE	ALC57_00866, ALC57_01391, ALC57_01970, ALC57_02442, ALC57_02803, ALC57_03180, ALC57_03691, ALC57_04247, ALC57_04541, ALC57_06736, ALC57_07022, ALC57_07171, ALC57_07173, ALC57_07229, ALC57_07231, ALC57_07984, ALC57_10016, ALC57_10270, ALC57_10541, ALC57_12135, ALC57_12629, ALC57_12715, ALC57_14252, ALC57_15884, ALC57_15910
Trachymyrmex_cornetzi	serine family amino acid biosynthetic process	4/638	13/8191	0.0147681518086173	0.17762307515682277	SINE	ALC57_17323, ALC57_17324, ALC57_17325, ALC57_17326
Trachymyrmex_cornetzi	intracellular protein transport	14/638	90/8191	0.0149992819021317	0.17762307515682277	SINE	ALC57_00866, ALC57_01391, ALC57_02442, ALC57_04247, ALC57_04541, ALC57_06736, ALC57_07173, ALC57_10016, ALC57_12135, ALC57_12629, ALC57_12715, ALC57_14252, ALC57_15884, ALC57_15910
Trachymyrmex_cornetzi	cellular process	256/638	2922/8191	0.0159106193830455	0.18358406980437114	SINE	ALC57_00243, ALC57_00244, ALC57_00247, ALC57_00248, ALC57_00249, ALC57_00344, ALC57_00345, ALC57_00346, ALC57_00347, ALC57_00706, ALC57_00865, ALC57_00866, ALC57_00901, ALC57_00902, ALC57_00904, ALC57_01292, ALC57_01293, ALC57_01389, ALC57_01391, ALC57_01602, ALC57_01605, ALC57_01609, ALC57_01846, ALC57_01969, ALC57_01970, ALC57_01971, ALC57_01975, ALC57_01979, ALC57_01981, ALC57_02410, ALC57_02442, ALC57_02443, ALC57_02726, ALC57_02734, ALC57_02738, ALC57_02740, ALC57_02741, ALC57_02792, ALC57_02793, ALC57_02795, ALC57_02797, ALC57_02798, ALC57_02802, ALC57_02803, ALC57_02853, ALC57_02854, ALC57_02855, ALC57_02856, ALC57_02859, ALC57_02861, ALC57_02870, ALC57_03000, ALC57_03004, ALC57_03005, ALC57_03232, ALC57_03585, ALC57_03614, ALC57_03636, ALC57_03639, ALC57_03641, ALC57_03821, ALC57_03822, ALC57_03823, ALC57_03825, ALC57_03826, ALC57_03827, ALC57_03861, ALC57_04134, ALC57_04138, ALC57_04139, ALC57_04200, ALC57_04201, ALC57_04202, ALC57_04247, ALC57_04248, ALC57_04256, ALC57_04267, ALC57_04268, ALC57_04307, ALC57_04471, ALC57_04502, ALC57_04505, ALC57_04537, ALC57_04541, ALC57_04544, ALC57_04577, ALC57_04578, ALC57_04583, ALC57_04585, ALC57_04591, ALC57_04666, ALC57_04667, ALC57_04847, ALC57_04848, ALC57_05542, ALC57_05543, ALC57_06262, ALC57_06417, ALC57_06418, ALC57_06623, ALC57_06735, ALC57_06736, ALC57_06973, ALC57_07017, ALC57_07022, ALC57_07169, ALC57_07170, ALC57_07173, ALC57_07178, ALC57_07179, ALC57_07184, ALC57_07229, ALC57_07249, ALC57_07251, ALC57_07454, ALC57_07457, ALC57_07479, ALC57_07484, ALC57_07487, ALC57_07689, ALC57_07691, ALC57_07693, ALC57_07854, ALC57_07855, ALC57_07857, ALC57_07861, ALC57_07983, ALC57_07984, ALC57_08075, ALC57_08077, ALC57_08078, ALC57_08080, ALC57_08171, ALC57_08577, ALC57_08879, ALC57_08908, ALC57_08912, ALC57_08914, ALC57_08953, ALC57_09364, ALC57_09370, ALC57_09374, ALC57_09494, ALC57_09496, ALC57_10003, ALC57_10009, ALC57_10011, ALC57_10013, ALC57_10014, ALC57_10016, ALC57_10210, ALC57_10230, ALC57_10435, ALC57_10438, ALC57_10440, ALC57_10510, ALC57_10514, ALC57_10537, ALC57_10539, ALC57_10540, ALC57_10541, ALC57_10542, ALC57_11161, ALC57_11166, ALC57_11170, ALC57_11566, ALC57_11568, ALC57_11572, ALC57_12135, ALC57_12137, ALC57_12233, ALC57_12234, ALC57_12235, ALC57_12244, ALC57_12598, ALC57_12623, ALC57_12625, ALC57_12627, ALC57_12629, ALC57_12630, ALC57_12631, ALC57_12706, ALC57_12707, ALC57_12708, ALC57_12710, ALC57_12713, ALC57_12714, ALC57_12715, ALC57_12740, ALC57_13095, ALC57_13100, ALC57_13186, ALC57_13200, ALC57_13201, ALC57_13736, ALC57_13738, ALC57_13893, ALC57_13894, ALC57_14252, ALC57_14255, ALC57_14261, ALC57_14264, ALC57_14272, ALC57_14274, ALC57_14279, ALC57_14286, ALC57_14287, ALC57_14356, ALC57_14840, ALC57_14975, ALC57_14976, ALC57_15282, ALC57_15798, ALC57_15799, ALC57_15883, ALC57_15884, ALC57_15910, ALC57_15917, ALC57_15988, ALC57_15990, ALC57_16195, ALC57_16208, ALC57_16279, ALC57_16280, ALC57_16687, ALC57_16718, ALC57_16721, ALC57_17150, ALC57_17159, ALC57_17160, ALC57_17323, ALC57_17324, ALC57_17325, ALC57_17326, ALC57_17329, ALC57_17396, ALC57_17429, ALC57_17491, ALC57_17492, ALC57_17496, ALC57_17687, ALC57_18003, ALC57_18004, ALC57_18007, ALC57_18008, ALC57_18015, ALC57_18178, ALC57_18501, ALC57_18558, ALC57_18560, ALC57_18563, ALC57_18831, ALC57_18936, ALC57_18937, ALC57_18939, ALC57_18941
Trachymyrmex_cornetzi	organic substance transport	30/638	251/8191	0.0164356437179252	0.1849009918266585	SINE	ALC57_00866, ALC57_01391, ALC57_01970, ALC57_02442, ALC57_02803, ALC57_03180, ALC57_03691, ALC57_03826, ALC57_04247, ALC57_04541, ALC57_04850, ALC57_06736, ALC57_07022, ALC57_07171, ALC57_07173, ALC57_07229, ALC57_07231, ALC57_07984, ALC57_07986, ALC57_10016, ALC57_10270, ALC57_10541, ALC57_12135, ALC57_12233, ALC57_12629, ALC57_12715, ALC57_14252, ALC57_15884, ALC57_15910, ALC57_18939
Trachymyrmex_cornetzi	transmembrane transport	11/638	67/8191	0.0179353628086019	0.19685154302124036	SINE	ALC57_01389, ALC57_01609, ALC57_08077, ALC57_08078, ALC57_08080, ALC57_10510, ALC57_12233, ALC57_12710, ALC57_12714, ALC57_12715, ALC57_17159
Trachymyrmex_cornetzi	establishment of localization in cell	21/638	164/8191	0.0255431970659396	0.23946747249318376	SINE	ALC57_00866, ALC57_01391, ALC57_02442, ALC57_02443, ALC57_02854, ALC57_03826, ALC57_04247, ALC57_04541, ALC57_06736, ALC57_07173, ALC57_07179, ALC57_07229, ALC57_07983, ALC57_10016, ALC57_12135, ALC57_12629, ALC57_12715, ALC57_14252, ALC57_14261, ALC57_15884, ALC57_15910
Trachymyrmex_cornetzi	cellular localization	21/638	166/8191	0.0266987200057493	0.24519232658341195	SINE	ALC57_00866, ALC57_01391, ALC57_01970, ALC57_02442, ALC57_03826, ALC57_04247, ALC57_04541, ALC57_06736, ALC57_07173, ALC57_07179, ALC57_07229, ALC57_07983, ALC57_10016, ALC57_12135, ALC57_12629, ALC57_12715, ALC57_14252, ALC57_14261, ALC57_15884, ALC57_15910, ALC57_18501
Trachymyrmex_cornetzi	tricarboxylic acid cycle	5/638	23/8191	0.0292835185172881	0.26234567574819884	SINE	ALC57_01969, ALC57_02855, ALC57_03004, ALC57_03005, ALC57_10010
Trachymyrmex_cornetzi	intracellular transport	19/638	149/8191	0.0297325099181292	0.26234567574819884	SINE	ALC57_00866, ALC57_01391, ALC57_02442, ALC57_03826, ALC57_04247, ALC57_04541, ALC57_06736, ALC57_07173, ALC57_07179, ALC57_07229, ALC57_07983, ALC57_10016, ALC57_12135, ALC57_12629, ALC57_12715, ALC57_14252, ALC57_14261, ALC57_15884, ALC57_15910
Trachymyrmex_cornetzi	cell-cell adhesion via plasma-membrane adhesion molecules	5/638	24/8191	0.0346967934653956	0.294595416215623	SINE	ALC57_01846, ALC57_03825, ALC57_12234, ALC57_12244, ALC57_13186
Trachymyrmex_cornetzi	export from cell	4/638	17/8191	0.0383638086912606	0.30016654744550014	SINE	ALC57_02803, ALC57_07022, ALC57_07984, ALC57_10541
Trachymyrmex_cornetzi	secretion by cell	4/638	17/8191	0.0383638086912606	0.30016654744550014	SINE	ALC57_02803, ALC57_07022, ALC57_07984, ALC57_10541
Trachymyrmex_cornetzi	secretion	5/638	25/8191	0.0406892430981678	0.30016654744550014	SINE	ALC57_02803, ALC57_07022, ALC57_07984, ALC57_10541, ALC57_18939
Trachymyrmex_cornetzi	cell-cell adhesion	5/638	25/8191	0.0406892430981678	0.30016654744550014	SINE	ALC57_01846, ALC57_03825, ALC57_12234, ALC57_12244, ALC57_13186
Trachymyrmex_cornetzi	alpha-amino acid biosynthetic process	5/638	25/8191	0.0406892430981678	0.30016654744550014	SINE	ALC57_15988, ALC57_17323, ALC57_17324, ALC57_17325, ALC57_17326
Trachymyrmex_cornetzi	homophilic cell adhesion via plasma membrane adhesion molecules	4/638	18/8191	0.0463841044973847	0.32112072344343257	SINE	ALC57_01846, ALC57_12234, ALC57_12244, ALC57_13186
Trachymyrmex_cornetzi	carboxylic acid biosynthetic process	11/638	79/8191	0.0539057675200848	0.3656724641128222	SINE	ALC57_00344, ALC57_00345, ALC57_00346, ALC57_00347, ALC57_04267, ALC57_04268, ALC57_15988, ALC57_17323, ALC57_17324, ALC57_17325, ALC57_17326
Trachymyrmex_cornetzi	cellular amino acid biosynthetic process	5/638	27/8191	0.0544445668790202	0.3656724641128222	SINE	ALC57_15988, ALC57_17323, ALC57_17324, ALC57_17325, ALC57_17326
Trachymyrmex_cornetzi	organic acid biosynthetic process	11/638	80/8191	0.0564476190380399	0.3735504201046758	SINE	ALC57_00344, ALC57_00345, ALC57_00346, ALC57_00347, ALC57_04267, ALC57_04268, ALC57_15988, ALC57_17323, ALC57_17324, ALC57_17325, ALC57_17326
Trachymyrmex_cornetzi	cellular amino acid catabolic process	4/638	22/8191	0.0868954349722807	0.4768651919210526	SINE	ALC57_00243, ALC57_00244, ALC57_02740, ALC57_08953
Trachymyrmex_cornetzi	oxoacid metabolic process	24/638	221/8191	0.09649874028175	0.5049352689161337	SINE	ALC57_00243, ALC57_00244, ALC57_00344, ALC57_00345, ALC57_00346, ALC57_00347, ALC57_01969, ALC57_02740, ALC57_02853, ALC57_02855, ALC57_02856, ALC57_04267, ALC57_04268, ALC57_04505, ALC57_07854, ALC57_08953, ALC57_15988, ALC57_16687, ALC57_17150, ALC57_17323, ALC57_17324, ALC57_17325, ALC57_17326, ALC57_18003
Trachymyrmex_cornetzi	carboxylic acid metabolic process	24/638	221/8191	0.09649874028175	0.5049352689161337	SINE	ALC57_00243, ALC57_00244, ALC57_00344, ALC57_00345, ALC57_00346, ALC57_00347, ALC57_01969, ALC57_02740, ALC57_02853, ALC57_02855, ALC57_02856, ALC57_04267, ALC57_04268, ALC57_04505, ALC57_07854, ALC57_08953, ALC57_15988, ALC57_16687, ALC57_17150, ALC57_17323, ALC57_17324, ALC57_17325, ALC57_17326, ALC57_18003
Trachymyrmex_cornetzi	organic acid metabolic process	24/638	223/8191	0.0988485770130896	0.5108616916279407	SINE	ALC57_00243, ALC57_00244, ALC57_00344, ALC57_00345, ALC57_00346, ALC57_00347, ALC57_01969, ALC57_02740, ALC57_02853, ALC57_02855, ALC57_02856, ALC57_04267, ALC57_04268, ALC57_04505, ALC57_07854, ALC57_08953, ALC57_15988, ALC57_16687, ALC57_17150, ALC57_17323, ALC57_17324, ALC57_17325, ALC57_17326, ALC57_18003
Trachymyrmex_cornetzi	organonitrogen compound biosynthetic process	28/638	265/8191	0.1012991813978839	0.5108616916279407	SINE	ALC57_00865, ALC57_01969, ALC57_02870, ALC57_03639, ALC57_04134, ALC57_04544, ALC57_04848, ALC57_06417, ALC57_07170, ALC57_07484, ALC57_08908, ALC57_09374, ALC57_10009, ALC57_12625, ALC57_12710, ALC57_13893, ALC57_14274, ALC57_14286, ALC57_15798, ALC57_15988, ALC57_17150, ALC57_17323, ALC57_17324, ALC57_17325, ALC57_17326, ALC57_18008, ALC57_18560, ALC57_18563
Trachymyrmex_cornetzi	cellular biosynthetic process	59/638	622/8191	0.1022682804524417	0.5108616916279407	SINE	ALC57_00247, ALC57_00344, ALC57_00345, ALC57_00346, ALC57_00347, ALC57_00706, ALC57_00865, ALC57_01969, ALC57_02738, ALC57_02741, ALC57_02792, ALC57_02870, ALC57_03232, ALC57_03585, ALC57_03639, ALC57_04134, ALC57_04267, ALC57_04268, ALC57_04471, ALC57_04544, ALC57_04848, ALC57_06417, ALC57_07169, ALC57_07170, ALC57_07484, ALC57_08908, ALC57_08912, ALC57_09374, ALC57_10009, ALC57_10230, ALC57_10514, ALC57_10540, ALC57_12598, ALC57_12623, ALC57_12625, ALC57_12707, ALC57_12710, ALC57_12740, ALC57_13095, ALC57_13200, ALC57_13736, ALC57_13893, ALC57_14274, ALC57_14286, ALC57_14287, ALC57_14975, ALC57_14976, ALC57_15798, ALC57_15988, ALC57_17150, ALC57_17323, ALC57_17324, ALC57_17325, ALC57_17326, ALC57_17329, ALC57_18004, ALC57_18008, ALC57_18560, ALC57_18563
Trachymyrmex_cornetzi	small molecule metabolic process	38/638	384/8191	0.1183550516873243	0.5434670740744484	SINE	ALC57_00243, ALC57_00244, ALC57_00344, ALC57_00345, ALC57_00346, ALC57_00347, ALC57_01292, ALC57_01856, ALC57_01969, ALC57_02740, ALC57_02794, ALC57_02853, ALC57_02855, ALC57_02856, ALC57_02870, ALC57_03585, ALC57_04267, ALC57_04268, ALC57_04505, ALC57_07854, ALC57_08953, ALC57_09374, ALC57_09496, ALC57_10009, ALC57_10540, ALC57_12710, ALC57_13095, ALC57_14842, ALC57_15799, ALC57_15988, ALC57_16195, ALC57_16687, ALC57_17150, ALC57_17323, ALC57_17324, ALC57_17325, ALC57_17326, ALC57_18003
Trachymyrmex_cornetzi	hexose metabolic process	4/638	27/8191	0.1544878200429661	0.6509498681766684	SINE	ALC57_02794, ALC57_14842, ALC57_15799, ALC57_16687
Trachymyrmex_cornetzi	amide biosynthetic process	16/638	144/8191	0.1547814130997856	0.6509498681766684	SINE	ALC57_00865, ALC57_01969, ALC57_03639, ALC57_04134, ALC57_04544, ALC57_04848, ALC57_07170, ALC57_12625, ALC57_13893, ALC57_14274, ALC57_14286, ALC57_15798, ALC57_15988, ALC57_17150, ALC57_18560, ALC57_18563
Trachymyrmex_cornetzi	positive regulation of nucleic acid-templated transcription	5/638	34/8191	0.1840284191563429	0.7036630363853087	SINE	ALC57_00706, ALC57_07245, ALC57_07981, ALC57_14667, ALC57_18565
Trachymyrmex_cornetzi	positive regulation of transcription, DNA-templated	5/638	34/8191	0.1840284191563429	0.7036630363853087	SINE	ALC57_00706, ALC57_07245, ALC57_07981, ALC57_14667, ALC57_18565
Trachymyrmex_cornetzi	positive regulation of RNA biosynthetic process	5/638	34/8191	0.1840284191563429	0.7036630363853087	SINE	ALC57_00706, ALC57_07245, ALC57_07981, ALC57_14667, ALC57_18565
Trachymyrmex_cornetzi	generation of precursor metabolites and energy	9/638	74/8191	0.1845258086265827	0.7036630363853087	SINE	ALC57_01979, ALC57_02853, ALC57_03004, ALC57_03005, ALC57_04577, ALC57_06973, ALC57_11161, ALC57_15799, ALC57_16687
Trachymyrmex_cornetzi	positive regulation of RNA metabolic process	5/638	35/8191	0.1907581382959073	0.7036630363853087	SINE	ALC57_00706, ALC57_07245, ALC57_07981, ALC57_14667, ALC57_18565
Trachymyrmex_cornetzi	cellular component assembly	18/638	171/8191	0.191950836566192	0.7036630363853087	SINE	ALC57_00249, ALC57_00902, ALC57_01293, ALC57_02798, ALC57_03641, ALC57_04202, ALC57_04544, ALC57_06418, ALC57_06735, ALC57_07178, ALC57_07855, ALC57_08577, ALC57_12708, ALC57_13100, ALC57_14356, ALC57_17160, ALC57_18007, ALC57_18178
Trachymyrmex_cornetzi	organic substance biosynthetic process	59/638	647/8191	0.1935185844794357	0.7036630363853087	SINE	ALC57_00247, ALC57_00344, ALC57_00345, ALC57_00346, ALC57_00347, ALC57_00706, ALC57_00865, ALC57_01969, ALC57_02738, ALC57_02741, ALC57_02792, ALC57_02870, ALC57_03232, ALC57_03585, ALC57_03639, ALC57_04134, ALC57_04267, ALC57_04268, ALC57_04471, ALC57_04544, ALC57_04848, ALC57_06417, ALC57_07169, ALC57_07170, ALC57_07484, ALC57_08908, ALC57_08912, ALC57_09374, ALC57_10009, ALC57_10230, ALC57_10514, ALC57_10540, ALC57_12598, ALC57_12623, ALC57_12625, ALC57_12707, ALC57_12710, ALC57_12740, ALC57_13095, ALC57_13200, ALC57_13736, ALC57_13893, ALC57_14274, ALC57_14286, ALC57_14287, ALC57_14975, ALC57_14976, ALC57_15798, ALC57_15988, ALC57_17150, ALC57_17323, ALC57_17324, ALC57_17325, ALC57_17326, ALC57_17329, ALC57_18004, ALC57_18008, ALC57_18560, ALC57_18563
Trachymyrmex_cornetzi	positive regulation of nucleobase-containing compound metabolic process	5/638	36/8191	0.1983564062948303	0.7036630363853087	SINE	ALC57_00706, ALC57_07245, ALC57_07981, ALC57_14667, ALC57_18565
Trachymyrmex_cornetzi	positive regulation of macromolecule biosynthetic process	5/638	36/8191	0.1983564062948303	0.7036630363853087	SINE	ALC57_00706, ALC57_07245, ALC57_07981, ALC57_14667, ALC57_18565
Trachymyrmex_cornetzi	positive regulation of biosynthetic process	5/638	36/8191	0.1983564062948303	0.7036630363853087	SINE	ALC57_00706, ALC57_07245, ALC57_07981, ALC57_14667, ALC57_18565
Trachymyrmex_cornetzi	positive regulation of cellular biosynthetic process	5/638	36/8191	0.1983564062948303	0.7036630363853087	SINE	ALC57_00706, ALC57_07245, ALC57_07981, ALC57_14667, ALC57_18565
Trachymyrmex_cornetzi	organelle organization	15/638	139/8191	0.1985893458242982	0.7036630363853087	SINE	ALC57_00249, ALC57_00902, ALC57_01970, ALC57_03641, ALC57_04202, ALC57_04537, ALC57_06418, ALC57_07179, ALC57_08171, ALC57_08577, ALC57_10003, ALC57_12715, ALC57_17396, ALC57_18004, ALC57_18178
Trachymyrmex_cornetzi	regulation of transcription by RNA polymerase II	12/638	109/8191	0.2059580073486702	0.7232170697625593	SINE	ALC57_00706, ALC57_07232, ALC57_07245, ALC57_07981, ALC57_08075, ALC57_08954, ALC57_13740, ALC57_13891, ALC57_14667, ALC57_15920, ALC57_17154, ALC57_18565
Trachymyrmex_cornetzi	cellular metabolic process	148/638	1737/8191	0.207322226665267	0.7232170697625593	SINE	ALC57_00243, ALC57_00244, ALC57_00247, ALC57_00248, ALC57_00344, ALC57_00345, ALC57_00346, ALC57_00347, ALC57_00706, ALC57_00865, ALC57_00901, ALC57_00904, ALC57_01292, ALC57_01293, ALC57_01602, ALC57_01605, ALC57_01969, ALC57_01971, ALC57_01979, ALC57_02410, ALC57_02734, ALC57_02738, ALC57_02740, ALC57_02741, ALC57_02792, ALC57_02793, ALC57_02795, ALC57_02802, ALC57_02853, ALC57_02855, ALC57_02856, ALC57_02861, ALC57_02870, ALC57_03000, ALC57_03004, ALC57_03005, ALC57_03232, ALC57_03585, ALC57_03636, ALC57_03639, ALC57_03823, ALC57_04134, ALC57_04201, ALC57_04267, ALC57_04268, ALC57_04307, ALC57_04471, ALC57_04505, ALC57_04544, ALC57_04577, ALC57_04578, ALC57_04583, ALC57_04585, ALC57_04591, ALC57_04666, ALC57_04847, ALC57_04848, ALC57_06417, ALC57_06735, ALC57_06973, ALC57_07017, ALC57_07169, ALC57_07170, ALC57_07251, ALC57_07454, ALC57_07457, ALC57_07479, ALC57_07484, ALC57_07689, ALC57_07693, ALC57_07854, ALC57_07857, ALC57_08879, ALC57_08908, ALC57_08912, ALC57_08914, ALC57_08953, ALC57_09374, ALC57_09496, ALC57_10009, ALC57_10011, ALC57_10013, ALC57_10014, ALC57_10210, ALC57_10230, ALC57_10440, ALC57_10514, ALC57_10540, ALC57_10542, ALC57_11161, ALC57_11166, ALC57_11170, ALC57_11568, ALC57_11572, ALC57_12137, ALC57_12235, ALC57_12598, ALC57_12623, ALC57_12625, ALC57_12627, ALC57_12706, ALC57_12707, ALC57_12710, ALC57_12740, ALC57_13095, ALC57_13200, ALC57_13736, ALC57_13738, ALC57_13893, ALC57_13894, ALC57_14255, ALC57_14264, ALC57_14274, ALC57_14279, ALC57_14286, ALC57_14287, ALC57_14975, ALC57_14976, ALC57_15282, ALC57_15798, ALC57_15799, ALC57_15883, ALC57_15988, ALC57_16195, ALC57_16279, ALC57_16280, ALC57_16687, ALC57_17150, ALC57_17323, ALC57_17324, ALC57_17325, ALC57_17326, ALC57_17329, ALC57_17429, ALC57_17496, ALC57_17687, ALC57_18003, ALC57_18004, ALC57_18007, ALC57_18008, ALC57_18015, ALC57_18560, ALC57_18563, ALC57_18831, ALC57_18936, ALC57_18937, ALC57_18939, ALC57_18941
Trachymyrmex_cornetzi	cellular amino acid metabolic process	13/638	119/8191	0.2238004517300394	0.7572195735226896	SINE	ALC57_00243, ALC57_00244, ALC57_02740, ALC57_02856, ALC57_04505, ALC57_07854, ALC57_08953, ALC57_15988, ALC57_17323, ALC57_17324, ALC57_17325, ALC57_17326, ALC57_18003
Trachymyrmex_cornetzi	macromolecule biosynthetic process	35/638	369/8191	0.23182612743206	0.7689612973563403	SINE	ALC57_00247, ALC57_00706, ALC57_00865, ALC57_02738, ALC57_02741, ALC57_02792, ALC57_03232, ALC57_03639, ALC57_04134, ALC57_04471, ALC57_04544, ALC57_04848, ALC57_07169, ALC57_07170, ALC57_07484, ALC57_10230, ALC57_10514, ALC57_12598, ALC57_12623, ALC57_12625, ALC57_12707, ALC57_12740, ALC57_13200, ALC57_13736, ALC57_13893, ALC57_14274, ALC57_14286, ALC57_14287, ALC57_14975, ALC57_14976, ALC57_15798, ALC57_17329, ALC57_18004, ALC57_18560, ALC57_18563
Trachymyrmex_cornetzi	positive regulation of nitrogen compound metabolic process	5/638	40/8191	0.2363386904044105	0.7689612973563403	SINE	ALC57_00706, ALC57_07245, ALC57_07981, ALC57_14667, ALC57_18565
Trachymyrmex_cornetzi	positive regulation of cellular metabolic process	5/638	40/8191	0.2363386904044105	0.7689612973563403	SINE	ALC57_00706, ALC57_07245, ALC57_07981, ALC57_14667, ALC57_18565
Trachymyrmex_cornetzi	cellular amide metabolic process	17/638	167/8191	0.2420441293650366	0.7689612973563403	SINE	ALC57_00865, ALC57_01969, ALC57_03585, ALC57_03639, ALC57_04134, ALC57_04544, ALC57_04848, ALC57_07170, ALC57_12625, ALC57_13893, ALC57_14274, ALC57_14286, ALC57_15798, ALC57_15988, ALC57_17150, ALC57_18560, ALC57_18563
Trachymyrmex_cornetzi	electron transport chain	5/638	41/8191	0.2474647166427457	0.7689612973563403	SINE	ALC57_01979, ALC57_03004, ALC57_03005, ALC57_06973, ALC57_11161
Trachymyrmex_cornetzi	cellular component organization	38/638	408/8191	0.2545014322929	0.7706380570660981	SINE	ALC57_00249, ALC57_00902, ALC57_01293, ALC57_01605, ALC57_01970, ALC57_02798, ALC57_03636, ALC57_03641, ALC57_03861, ALC57_04202, ALC57_04537, ALC57_04544, ALC57_06418, ALC57_06735, ALC57_07022, ALC57_07178, ALC57_07179, ALC57_07454, ALC57_07855, ALC57_08075, ALC57_08171, ALC57_08577, ALC57_10003, ALC57_10537, ALC57_12630, ALC57_12708, ALC57_12715, ALC57_13100, ALC57_13186, ALC57_13201, ALC57_14356, ALC57_15910, ALC57_16208, ALC57_17160, ALC57_17396, ALC57_18004, ALC57_18007, ALC57_18178
Trachymyrmex_cornetzi	movement of cell or subcellular component	8/638	71/8191	0.263036091947699	0.7706380570660981	SINE	ALC57_03641, ALC57_04202, ALC57_09494, ALC57_10435, ALC57_10542, ALC57_13100, ALC57_14261, ALC57_17491
Trachymyrmex_cornetzi	positive regulation of metabolic process	6/638	48/8191	0.2697067933412498	0.7706380570660981	SINE	ALC57_00706, ALC57_07245, ALC57_07981, ALC57_13101, ALC57_14667, ALC57_18565
Trachymyrmex_cornetzi	nuclear transport	4/638	28/8191	0.2727193114139938	0.7706380570660981	SINE	ALC57_03826, ALC57_07229, ALC57_07983, ALC57_10016
Trachymyrmex_cornetzi	nucleocytoplasmic transport	4/638	28/8191	0.2727193114139938	0.7706380570660981	SINE	ALC57_03826, ALC57_07229, ALC57_07983, ALC57_10016
Trachymyrmex_cornetzi	vesicle-mediated transport	15/638	147/8191	0.274824200841675	0.7706380570660981	SINE	ALC57_01970, ALC57_02442, ALC57_02443, ALC57_02803, ALC57_02854, ALC57_04541, ALC57_04667, ALC57_07022, ALC57_07173, ALC57_07179, ALC57_10541, ALC57_12629, ALC57_12631, ALC57_15884, ALC57_16718
Trachymyrmex_cornetzi	protein ubiquitination	6/638	49/8191	0.2749769402327374	0.7706380570660981	SINE	ALC57_04578, ALC57_04591, ALC57_08879, ALC57_08914, ALC57_11170, ALC57_17687
Trachymyrmex_cornetzi	monosaccharide metabolic process	4/638	29/8191	0.2805673282235398	0.7706380570660981	SINE	ALC57_02794, ALC57_14842, ALC57_15799, ALC57_16687
Trachymyrmex_cornetzi	monocarboxylic acid biosynthetic process	6/638	50/8191	0.2809443968720897	0.7706380570660981	SINE	ALC57_00344, ALC57_00345, ALC57_00346, ALC57_00347, ALC57_04267, ALC57_04268
Trachymyrmex_cornetzi	fatty acid biosynthetic process	6/638	50/8191	0.2809443968720897	0.7706380570660981	SINE	ALC57_00344, ALC57_00345, ALC57_00346, ALC57_00347, ALC57_04267, ALC57_04268
Trachymyrmex_cornetzi	cellular protein metabolic process	20/638	202/8191	0.2854044369263965	0.7706380570660981	SINE	ALC57_00865, ALC57_01602, ALC57_03639, ALC57_04134, ALC57_04544, ALC57_04578, ALC57_04591, ALC57_04848, ALC57_07170, ALC57_08879, ALC57_08914, ALC57_11170, ALC57_12625, ALC57_13893, ALC57_14274, ALC57_14286, ALC57_15798, ALC57_17687, ALC57_18560, ALC57_18563
Trachymyrmex_cornetzi	cellular response to DNA damage stimulus	12/638	114/8191	0.287368839689225	0.7706380570660981	SINE	ALC57_02793, ALC57_02797, ALC57_04583, ALC57_07479, ALC57_07691, ALC57_08914, ALC57_10013, ALC57_13738, ALC57_13894, ALC57_15883, ALC57_18004, ALC57_18007
Trachymyrmex_cornetzi	biosynthetic process	59/638	665/8191	0.2901350350478836	0.7706380570660981	SINE	ALC57_00247, ALC57_00344, ALC57_00345, ALC57_00346, ALC57_00347, ALC57_00706, ALC57_00865, ALC57_01969, ALC57_02738, ALC57_02741, ALC57_02792, ALC57_02870, ALC57_03232, ALC57_03585, ALC57_03639, ALC57_04134, ALC57_04267, ALC57_04268, ALC57_04471, ALC57_04544, ALC57_04848, ALC57_06417, ALC57_07169, ALC57_07170, ALC57_07484, ALC57_08908, ALC57_08912, ALC57_09374, ALC57_10009, ALC57_10230, ALC57_10514, ALC57_10540, ALC57_12598, ALC57_12623, ALC57_12625, ALC57_12707, ALC57_12710, ALC57_12740, ALC57_13095, ALC57_13200, ALC57_13736, ALC57_13893, ALC57_14274, ALC57_14286, ALC57_14287, ALC57_14975, ALC57_14976, ALC57_15798, ALC57_15988, ALC57_17150, ALC57_17323, ALC57_17324, ALC57_17325, ALC57_17326, ALC57_17329, ALC57_18004, ALC57_18008, ALC57_18560, ALC57_18563
Trachymyrmex_cornetzi	small molecule biosynthetic process	12/638	117/8191	0.2968431041205125	0.7706380570660981	SINE	ALC57_00344, ALC57_00345, ALC57_00346, ALC57_00347, ALC57_04267, ALC57_04268, ALC57_13095, ALC57_15988, ALC57_17323, ALC57_17324, ALC57_17325, ALC57_17326
Trachymyrmex_cornetzi	organelle assembly	4/638	31/8191	0.2994151184939184	0.7706380570660981	SINE	ALC57_03641, ALC57_04202, ALC57_08577, ALC57_18178
Trachymyrmex_cornetzi	carboxylic acid catabolic process	4/638	32/8191	0.3102180173219264	0.7706380570660981	SINE	ALC57_00243, ALC57_00244, ALC57_02740, ALC57_08953
Trachymyrmex_cornetzi	organic acid catabolic process	4/638	32/8191	0.3102180173219264	0.7706380570660981	SINE	ALC57_00243, ALC57_00244, ALC57_02740, ALC57_08953
Trachymyrmex_cornetzi	cell surface receptor signaling pathway	9/638	86/8191	0.3136188884963475	0.7706380570660981	SINE	ALC57_02859, ALC57_03614, ALC57_03821, ALC57_03822, ALC57_03825, ALC57_04248, ALC57_07251, ALC57_11568, ALC57_17492
Trachymyrmex_cornetzi	monocarboxylic acid metabolic process	9/638	86/8191	0.3136188884963475	0.7706380570660981	SINE	ALC57_00344, ALC57_00345, ALC57_00346, ALC57_00347, ALC57_02853, ALC57_04267, ALC57_04268, ALC57_16687, ALC57_17150
Trachymyrmex_cornetzi	organophosphate metabolic process	17/638	174/8191	0.3159774904504194	0.7706380570660981	SINE	ALC57_01292, ALC57_01969, ALC57_02853, ALC57_02870, ALC57_03585, ALC57_07689, ALC57_08908, ALC57_08912, ALC57_10009, ALC57_10540, ALC57_12710, ALC57_14255, ALC57_15799, ALC57_16687, ALC57_17150, ALC57_17496, ALC57_18939
Trachymyrmex_cornetzi	translation	13/638	129/8191	0.318950061146492	0.7706380570660981	SINE	ALC57_00865, ALC57_03639, ALC57_04134, ALC57_04544, ALC57_04848, ALC57_07170, ALC57_12625, ALC57_13893, ALC57_14274, ALC57_14286, ALC57_15798, ALC57_18560, ALC57_18563
Trachymyrmex_cornetzi	phospholipid metabolic process	6/638	55/8191	0.3198698941255	0.7706380570660981	SINE	ALC57_03585, ALC57_07689, ALC57_08912, ALC57_14255, ALC57_17496, ALC57_18939
Trachymyrmex_cornetzi	regulation of organelle organization	4/638	33/8191	0.3218155166734019	0.7706380570660981	SINE	ALC57_02726, ALC57_03861, ALC57_08577, ALC57_12630
Trachymyrmex_cornetzi	cellular response to stimulus	13/638	130/8191	0.3220759417223334	0.7706380570660981	SINE	ALC57_02793, ALC57_02797, ALC57_04583, ALC57_07179, ALC57_07479, ALC57_07691, ALC57_08914, ALC57_10013, ALC57_13738, ALC57_13894, ALC57_15883, ALC57_18004, ALC57_18007
Trachymyrmex_cornetzi	biological_process	324/638	4005/8191	0.3226336221824172	0.7706380570660981	SINE	ALC57_00243, ALC57_00244, ALC57_00247, ALC57_00248, ALC57_00249, ALC57_00343, ALC57_00344, ALC57_00345, ALC57_00346, ALC57_00347, ALC57_00479, ALC57_00706, ALC57_00717, ALC57_00785, ALC57_00865, ALC57_00866, ALC57_00901, ALC57_00902, ALC57_00904, ALC57_01292, ALC57_01293, ALC57_01389, ALC57_01391, ALC57_01602, ALC57_01605, ALC57_01609, ALC57_01845, ALC57_01846, ALC57_01856, ALC57_01969, ALC57_01970, ALC57_01971, ALC57_01975, ALC57_01979, ALC57_01980, ALC57_01981, ALC57_02410, ALC57_02442, ALC57_02443, ALC57_02726, ALC57_02734, ALC57_02738, ALC57_02739, ALC57_02740, ALC57_02741, ALC57_02792, ALC57_02793, ALC57_02794, ALC57_02795, ALC57_02797, ALC57_02798, ALC57_02802, ALC57_02803, ALC57_02853, ALC57_02854, ALC57_02855, ALC57_02856, ALC57_02859, ALC57_02861, ALC57_02870, ALC57_03000, ALC57_03004, ALC57_03005, ALC57_03180, ALC57_03232, ALC57_03585, ALC57_03614, ALC57_03616, ALC57_03636, ALC57_03639, ALC57_03641, ALC57_03691, ALC57_03820, ALC57_03821, ALC57_03822, ALC57_03823, ALC57_03824, ALC57_03825, ALC57_03826, ALC57_03827, ALC57_03828, ALC57_03829, ALC57_03861, ALC57_04134, ALC57_04138, ALC57_04139, ALC57_04200, ALC57_04201, ALC57_04202, ALC57_04247, ALC57_04248, ALC57_04256, ALC57_04267, ALC57_04268, ALC57_04307, ALC57_04471, ALC57_04501, ALC57_04502, ALC57_04504, ALC57_04505, ALC57_04535, ALC57_04537, ALC57_04538, ALC57_04540, ALC57_04541, ALC57_04543, ALC57_04544, ALC57_04577, ALC57_04578, ALC57_04580, ALC57_04583, ALC57_04585, ALC57_04591, ALC57_04666, ALC57_04667, ALC57_04816, ALC57_04847, ALC57_04848, ALC57_04850, ALC57_05159, ALC57_05160, ALC57_05542, ALC57_05543, ALC57_06262, ALC57_06417, ALC57_06418, ALC57_06623, ALC57_06735, ALC57_06736, ALC57_06973, ALC57_07017, ALC57_07022, ALC57_07169, ALC57_07170, ALC57_07171, ALC57_07173, ALC57_07178, ALC57_07179, ALC57_07184, ALC57_07229, ALC57_07231, ALC57_07232, ALC57_07245, ALC57_07249, ALC57_07251, ALC57_07292, ALC57_07454, ALC57_07457, ALC57_07479, ALC57_07484, ALC57_07487, ALC57_07689, ALC57_07691, ALC57_07693, ALC57_07854, ALC57_07855, ALC57_07857, ALC57_07861, ALC57_07981, ALC57_07983, ALC57_07984, ALC57_07986, ALC57_07993, ALC57_08075, ALC57_08077, ALC57_08078, ALC57_08080, ALC57_08171, ALC57_08577, ALC57_08879, ALC57_08908, ALC57_08912, ALC57_08914, ALC57_08953, ALC57_08954, ALC57_09364, ALC57_09370, ALC57_09374, ALC57_09429, ALC57_09494, ALC57_09496, ALC57_10003, ALC57_10009, ALC57_10010, ALC57_10011, ALC57_10013, ALC57_10014, ALC57_10016, ALC57_10210, ALC57_10219, ALC57_10230, ALC57_10270, ALC57_10435, ALC57_10438, ALC57_10440, ALC57_10509, ALC57_10510, ALC57_10514, ALC57_10537, ALC57_10539, ALC57_10540, ALC57_10541, ALC57_10542, ALC57_11160, ALC57_11161, ALC57_11166, ALC57_11170, ALC57_11566, ALC57_11568, ALC57_11570, ALC57_11572, ALC57_11939, ALC57_12135, ALC57_12137, ALC57_12233, ALC57_12234, ALC57_12235, ALC57_12244, ALC57_12598, ALC57_12622, ALC57_12623, ALC57_12625, ALC57_12627, ALC57_12629, ALC57_12630, ALC57_12631, ALC57_12704, ALC57_12706, ALC57_12707, ALC57_12708, ALC57_12710, ALC57_12713, ALC57_12714, ALC57_12715, ALC57_12740, ALC57_13095, ALC57_13096, ALC57_13100, ALC57_13101, ALC57_13186, ALC57_13200, ALC57_13201, ALC57_13736, ALC57_13738, ALC57_13740, ALC57_13891, ALC57_13893, ALC57_13894, ALC57_14250, ALC57_14252, ALC57_14255, ALC57_14261, ALC57_14264, ALC57_14272, ALC57_14274, ALC57_14279, ALC57_14284, ALC57_14286, ALC57_14287, ALC57_14356, ALC57_14667, ALC57_14840, ALC57_14842, ALC57_14975, ALC57_14976, ALC57_15279, ALC57_15282, ALC57_15798, ALC57_15799, ALC57_15883, ALC57_15884, ALC57_15887, ALC57_15910, ALC57_15917, ALC57_15920, ALC57_15988, ALC57_15990, ALC57_16195, ALC57_16208, ALC57_16279, ALC57_16280, ALC57_16286, ALC57_16287, ALC57_16687, ALC57_16718, ALC57_16721, ALC57_17093, ALC57_17147, ALC57_17150, ALC57_17154, ALC57_17156, ALC57_17159, ALC57_17160, ALC57_17319, ALC57_17323, ALC57_17324, ALC57_17325, ALC57_17326, ALC57_17328, ALC57_17329, ALC57_17396, ALC57_17429, ALC57_17491, ALC57_17492, ALC57_17496, ALC57_17687, ALC57_18003, ALC57_18004, ALC57_18007, ALC57_18008, ALC57_18009, ALC57_18015, ALC57_18175, ALC57_18178, ALC57_18501, ALC57_18558, ALC57_18560, ALC57_18563, ALC57_18565, ALC57_18831, ALC57_18936, ALC57_18937, ALC57_18939, ALC57_18941
Trachymyrmex_cornetzi	purine ribonucleotide metabolic process	7/638	62/8191	0.3340661020924486	0.7871915932867564	SINE	ALC57_01969, ALC57_02870, ALC57_03585, ALC57_10009, ALC57_12710, ALC57_16687, ALC57_17150
Trachymyrmex_cornetzi	purine nucleotide metabolic process	7/638	63/8191	0.3386008584062694	0.7935957618896938	SINE	ALC57_01969, ALC57_02870, ALC57_03585, ALC57_10009, ALC57_12710, ALC57_16687, ALC57_17150
Trachymyrmex_cornetzi	cellular nitrogen compound biosynthetic process	38/638	427/8191	0.3548321400510275	0.7999637569590257	SINE	ALC57_00247, ALC57_00706, ALC57_00865, ALC57_01969, ALC57_02741, ALC57_02792, ALC57_02870, ALC57_03232, ALC57_03639, ALC57_04134, ALC57_04471, ALC57_04544, ALC57_04848, ALC57_06417, ALC57_07169, ALC57_07170, ALC57_10009, ALC57_10514, ALC57_10540, ALC57_12598, ALC57_12623, ALC57_12625, ALC57_12707, ALC57_12710, ALC57_12740, ALC57_13200, ALC57_13893, ALC57_14274, ALC57_14286, ALC57_14287, ALC57_14976, ALC57_15798, ALC57_15988, ALC57_17150, ALC57_17329, ALC57_18008, ALC57_18560, ALC57_18563
Trachymyrmex_cornetzi	cellular protein modification process	7/638	66/8191	0.355405192421744	0.7999637569590257	SINE	ALC57_01602, ALC57_04578, ALC57_04591, ALC57_08879, ALC57_08914, ALC57_11170, ALC57_17687
Trachymyrmex_cornetzi	positive regulation of cellular process	7/638	66/8191	0.355405192421744	0.7999637569590257	SINE	ALC57_00706, ALC57_03861, ALC57_07179, ALC57_07245, ALC57_07981, ALC57_14667, ALC57_18565
Trachymyrmex_cornetzi	cellular lipid metabolic process	15/638	154/8191	0.3606004579584864	0.7999637569590257	SINE	ALC57_00344, ALC57_00345, ALC57_00346, ALC57_00347, ALC57_03585, ALC57_04201, ALC57_04267, ALC57_04268, ALC57_04847, ALC57_07689, ALC57_08912, ALC57_09374, ALC57_14255, ALC57_17496, ALC57_18939
Trachymyrmex_cornetzi	purine ribonucleotide biosynthetic process	5/638	42/8191	0.3764433841553589	0.7999637569590257	SINE	ALC57_01969, ALC57_02870, ALC57_10009, ALC57_12710, ALC57_17150
Trachymyrmex_cornetzi	DNA replication	5/638	42/8191	0.3764433841553589	0.7999637569590257	SINE	ALC57_02738, ALC57_10230, ALC57_13736, ALC57_14975, ALC57_18004
Trachymyrmex_cornetzi	ion transport	8/638	74/8191	0.377846974967463	0.7999637569590257	SINE	ALC57_01389, ALC57_03828, ALC57_03829, ALC57_07993, ALC57_08078, ALC57_08080, ALC57_12710, ALC57_18939
Trachymyrmex_cornetzi	purine nucleotide biosynthetic process	5/638	43/8191	0.382022456809868	0.7999637569590257	SINE	ALC57_01969, ALC57_02870, ALC57_10009, ALC57_12710, ALC57_17150
Trachymyrmex_cornetzi	cell development	5/638	43/8191	0.382022456809868	0.7999637569590257	SINE	ALC57_02726, ALC57_03614, ALC57_03636, ALC57_07454, ALC57_14272
Trachymyrmex_cornetzi	positive regulation of biological process	8/638	76/8191	0.3846029108933674	0.7999637569590257	SINE	ALC57_00706, ALC57_03861, ALC57_07179, ALC57_07245, ALC57_07981, ALC57_13101, ALC57_14667, ALC57_18565
Trachymyrmex_cornetzi	purine-containing compound biosynthetic process	5/638	44/8191	0.3883653599147598	0.7999637569590257	SINE	ALC57_01969, ALC57_02870, ALC57_10009, ALC57_12710, ALC57_17150
Trachymyrmex_cornetzi	regulation of cell communication	8/638	78/8191	0.393216522157334	0.8006671265647072	SINE	ALC57_01980, ALC57_03614, ALC57_04591, ALC57_05159, ALC57_05160, ALC57_06262, ALC57_07179, ALC57_08914
Trachymyrmex_cornetzi	positive regulation of macromolecule metabolic process	5/638	45/8191	0.3954163235679622	0.8015195747999233	SINE	ALC57_00706, ALC57_07245, ALC57_07981, ALC57_14667, ALC57_18565
Trachymyrmex_cornetzi	regulation of signaling	8/638	80/8191	0.4035252579505815	0.8142886371200074	SINE	ALC57_01980, ALC57_03614, ALC57_04591, ALC57_05159, ALC57_05160, ALC57_06262, ALC57_07179, ALC57_08914
Trachymyrmex_cornetzi	peptide biosynthetic process	13/638	133/8191	0.4118220140415861	0.8273210103514006	SINE	ALC57_00865, ALC57_03639, ALC57_04134, ALC57_04544, ALC57_04848, ALC57_07170, ALC57_12625, ALC57_13893, ALC57_14274, ALC57_14286, ALC57_15798, ALC57_18560, ALC57_18563
Trachymyrmex_cornetzi	protein modification process	9/638	89/8191	0.4222633723937797	0.8405599705369695	SINE	ALC57_01602, ALC57_01605, ALC57_04578, ALC57_04591, ALC57_08879, ALC57_08914, ALC57_11170, ALC57_15887, ALC57_17687
Trachymyrmex_cornetzi	cell adhesion	5/638	49/8191	0.4296195404966733	0.8405599705369695	SINE	ALC57_01846, ALC57_03825, ALC57_12234, ALC57_12244, ALC57_13186
Trachymyrmex_cornetzi	biological adhesion	5/638	49/8191	0.4296195404966733	0.8405599705369695	SINE	ALC57_01846, ALC57_03825, ALC57_12234, ALC57_12244, ALC57_13186
Trachymyrmex_cornetzi	microtubule-based movement	6/638	59/8191	0.4612686098716188	0.8555403848901684	SINE	ALC57_03641, ALC57_04202, ALC57_09494, ALC57_10435, ALC57_14261, ALC57_17491
Trachymyrmex_cornetzi	DNA repair	10/638	105/8191	0.4634133111927534	0.8555403848901684	SINE	ALC57_02793, ALC57_04583, ALC57_07479, ALC57_08914, ALC57_10013, ALC57_13738, ALC57_13894, ALC57_15883, ALC57_18004, ALC57_18007
Trachymyrmex_cornetzi	cellular macromolecule biosynthetic process	29/638	330/8191	0.4634811371193739	0.8555403848901684	SINE	ALC57_00247, ALC57_00706, ALC57_00865, ALC57_02738, ALC57_02741, ALC57_03232, ALC57_03639, ALC57_04134, ALC57_04471, ALC57_04544, ALC57_04848, ALC57_07170, ALC57_07484, ALC57_10230, ALC57_10514, ALC57_12598, ALC57_12625, ALC57_12707, ALC57_13200, ALC57_13736, ALC57_13893, ALC57_14274, ALC57_14286, ALC57_14975, ALC57_15798, ALC57_17329, ALC57_18004, ALC57_18560, ALC57_18563
Trachymyrmex_cornetzi	microtubule-based process	10/638	106/8191	0.4672533059770672	0.8555403848901684	SINE	ALC57_03641, ALC57_04202, ALC57_04537, ALC57_06418, ALC57_07861, ALC57_08577, ALC57_09494, ALC57_10435, ALC57_14261, ALC57_17491
Trachymyrmex_cornetzi	intracellular signal transduction	10/638	106/8191	0.4672533059770672	0.8555403848901684	SINE	ALC57_02870, ALC57_04139, ALC57_04502, ALC57_06262, ALC57_09370, ALC57_10438, ALC57_10539, ALC57_10542, ALC57_16721, ALC57_17496
Trachymyrmex_cornetzi	cellular component organization or biogenesis	39/638	451/8191	0.4697256018889003	0.8555403848901684	SINE	ALC57_00249, ALC57_00902, ALC57_01293, ALC57_01605, ALC57_01970, ALC57_01981, ALC57_02798, ALC57_03636, ALC57_03641, ALC57_03861, ALC57_04202, ALC57_04537, ALC57_04544, ALC57_06418, ALC57_06735, ALC57_07022, ALC57_07178, ALC57_07179, ALC57_07454, ALC57_07855, ALC57_08075, ALC57_08171, ALC57_08577, ALC57_10003, ALC57_10537, ALC57_12630, ALC57_12708, ALC57_12715, ALC57_13100, ALC57_13186, ALC57_13201, ALC57_14356, ALC57_15910, ALC57_16208, ALC57_17160, ALC57_17396, ALC57_18004, ALC57_18007, ALC57_18178
Trachymyrmex_cornetzi	protein modification by small protein conjugation	6/638	61/8191	0.473947513925989	0.8555403848901684	SINE	ALC57_04578, ALC57_04591, ALC57_08879, ALC57_08914, ALC57_11170, ALC57_17687
Trachymyrmex_cornetzi	protein modification by small protein conjugation or removal	6/638	61/8191	0.473947513925989	0.8555403848901684	SINE	ALC57_04578, ALC57_04591, ALC57_08879, ALC57_08914, ALC57_11170, ALC57_17687
Trachymyrmex_cornetzi	protein-containing complex assembly	11/638	114/8191	0.4784006371992134	0.8555403848901684	SINE	ALC57_00249, ALC57_00902, ALC57_02798, ALC57_04544, ALC57_06735, ALC57_07178, ALC57_07855, ALC57_12708, ALC57_13100, ALC57_14356, ALC57_17160
Trachymyrmex_cornetzi	anatomical structure development	11/638	114/8191	0.4784006371992134	0.8555403848901684	SINE	ALC57_02726, ALC57_02795, ALC57_03614, ALC57_03636, ALC57_07245, ALC57_07454, ALC57_13101, ALC57_13186, ALC57_14272, ALC57_17319, ALC57_18565
Trachymyrmex_cornetzi	fatty acid metabolic process	6/638	62/8191	0.4809344424668875	0.8555403848901684	SINE	ALC57_00344, ALC57_00345, ALC57_00346, ALC57_00347, ALC57_04267, ALC57_04268
Trachymyrmex_cornetzi	purine-containing compound metabolic process	7/638	69/8191	0.493474876600485	0.8555403848901684	SINE	ALC57_01969, ALC57_02870, ALC57_03585, ALC57_10009, ALC57_12710, ALC57_16687, ALC57_17150
Trachymyrmex_cornetzi	protein-containing complex subunit organization	11/638	120/8191	0.4959461458409846	0.8555403848901684	SINE	ALC57_00249, ALC57_00902, ALC57_02798, ALC57_04544, ALC57_06735, ALC57_07178, ALC57_07855, ALC57_12708, ALC57_13100, ALC57_14356, ALC57_17160
Trachymyrmex_cornetzi	ribonucleotide metabolic process	7/638	70/8191	0.4969674131357659	0.8555403848901684	SINE	ALC57_01969, ALC57_02870, ALC57_03585, ALC57_10009, ALC57_12710, ALC57_16687, ALC57_17150
Trachymyrmex_cornetzi	developmental process	18/638	198/8191	0.5005790480428134	0.8555403848901684	SINE	ALC57_02726, ALC57_02795, ALC57_03614, ALC57_03636, ALC57_06623, ALC57_07245, ALC57_07251, ALC57_07454, ALC57_10542, ALC57_12234, ALC57_12713, ALC57_13101, ALC57_13186, ALC57_14272, ALC57_14840, ALC57_17319, ALC57_17687, ALC57_18565
Trachymyrmex_cornetzi	ribose phosphate metabolic process	7/638	71/8191	0.5009074535115781	0.8555403848901684	SINE	ALC57_01969, ALC57_02870, ALC57_03585, ALC57_10009, ALC57_12710, ALC57_16687, ALC57_17150
Trachymyrmex_cornetzi	cellular response to stress	12/638	128/8191	0.5038182266575436	0.8555403848901684	SINE	ALC57_02793, ALC57_02797, ALC57_04583, ALC57_07479, ALC57_07691, ALC57_08914, ALC57_10013, ALC57_13738, ALC57_13894, ALC57_15883, ALC57_18004, ALC57_18007
Trachymyrmex_cornetzi	carbohydrate derivative metabolic process	12/638	128/8191	0.5038182266575436	0.8555403848901684	SINE	ALC57_01969, ALC57_02853, ALC57_02870, ALC57_03585, ALC57_04540, ALC57_07484, ALC57_09496, ALC57_10009, ALC57_12710, ALC57_15799, ALC57_16687, ALC57_17150
Trachymyrmex_cornetzi	regulation of response to stimulus	7/638	75/8191	0.5206790812734071	0.8666971949116392	SINE	ALC57_01980, ALC57_03614, ALC57_04591, ALC57_05543, ALC57_06262, ALC57_07179, ALC57_08914
Trachymyrmex_cornetzi	phosphate-containing compound metabolic process	41/638	480/8191	0.5384451101809311	0.8767313066627885	SINE	ALC57_00248, ALC57_00901, ALC57_01292, ALC57_01605, ALC57_01969, ALC57_01971, ALC57_02734, ALC57_02795, ALC57_02853, ALC57_02870, ALC57_03000, ALC57_03585, ALC57_03636, ALC57_03823, ALC57_04666, ALC57_06735, ALC57_07017, ALC57_07251, ALC57_07454, ALC57_07689, ALC57_07693, ALC57_07857, ALC57_08908, ALC57_08912, ALC57_10009, ALC57_10011, ALC57_10540, ALC57_11568, ALC57_11572, ALC57_12137, ALC57_12235, ALC57_12710, ALC57_14255, ALC57_14264, ALC57_14279, ALC57_15282, ALC57_15799, ALC57_16687, ALC57_17150, ALC57_17496, ALC57_18939
Trachymyrmex_cornetzi	chromatin organization	4/638	40/8191	0.549795943217106	0.8767313066627885	SINE	ALC57_08075, ALC57_13201, ALC57_14356, ALC57_16208
Trachymyrmex_cornetzi	mRNA processing	9/638	97/8191	0.5653238967832511	0.8767313066627885	SINE	ALC57_02410, ALC57_02861, ALC57_04307, ALC57_07457, ALC57_10210, ALC57_12627, ALC57_16279, ALC57_18015, ALC57_18941
Trachymyrmex_cornetzi	cation transport	4/638	42/8191	0.566011817356849	0.8767313066627885	SINE	ALC57_03828, ALC57_03829, ALC57_07993, ALC57_12710
Trachymyrmex_cornetzi	RNA biosynthetic process	16/638	179/8191	0.5712491250515328	0.8767313066627885	SINE	ALC57_00247, ALC57_00706, ALC57_02741, ALC57_02792, ALC57_03232, ALC57_04471, ALC57_07169, ALC57_10514, ALC57_12598, ALC57_12623, ALC57_12707, ALC57_12740, ALC57_13200, ALC57_14287, ALC57_14976, ALC57_17329
Trachymyrmex_cornetzi	regulation of cellular component organization	4/638	43/8191	0.5747725231917603	0.8767313066627885	SINE	ALC57_02726, ALC57_03861, ALC57_08577, ALC57_12630
Trachymyrmex_cornetzi	small molecule catabolic process	4/638	43/8191	0.5747725231917603	0.8767313066627885	SINE	ALC57_00243, ALC57_00244, ALC57_02740, ALC57_08953
Trachymyrmex_cornetzi	cellular protein localization	4/638	43/8191	0.5747725231917603	0.8767313066627885	SINE	ALC57_01970, ALC57_07173, ALC57_12715, ALC57_14252
Trachymyrmex_cornetzi	organic hydroxy compound metabolic process	4/638	43/8191	0.5747725231917603	0.8767313066627885	SINE	ALC57_01292, ALC57_01856, ALC57_03585, ALC57_10542
Trachymyrmex_cornetzi	organic cyclic compound biosynthetic process	26/638	302/8191	0.5837886023760908	0.8767313066627885	SINE	ALC57_00247, ALC57_00706, ALC57_01969, ALC57_02741, ALC57_02792, ALC57_02870, ALC57_03232, ALC57_03585, ALC57_04471, ALC57_06417, ALC57_07169, ALC57_08908, ALC57_10009, ALC57_10514, ALC57_10540, ALC57_12598, ALC57_12623, ALC57_12707, ALC57_12710, ALC57_12740, ALC57_13200, ALC57_14287, ALC57_14976, ALC57_17150, ALC57_17329, ALC57_18008
Trachymyrmex_cornetzi	ribonucleotide biosynthetic process	5/638	50/8191	0.5907918682270498	0.8767313066627885	SINE	ALC57_01969, ALC57_02870, ALC57_10009, ALC57_12710, ALC57_17150
Trachymyrmex_cornetzi	ribose phosphate biosynthetic process	5/638	51/8191	0.5948508583255914	0.8767313066627885	SINE	ALC57_01969, ALC57_02870, ALC57_10009, ALC57_12710, ALC57_17150
Trachymyrmex_cornetzi	phosphorus metabolic process	41/638	488/8191	0.6009936511710436	0.8767313066627885	SINE	ALC57_00248, ALC57_00901, ALC57_01292, ALC57_01605, ALC57_01969, ALC57_01971, ALC57_02734, ALC57_02795, ALC57_02853, ALC57_02870, ALC57_03000, ALC57_03585, ALC57_03636, ALC57_03823, ALC57_04666, ALC57_06735, ALC57_07017, ALC57_07251, ALC57_07454, ALC57_07689, ALC57_07693, ALC57_07857, ALC57_08908, ALC57_08912, ALC57_10009, ALC57_10011, ALC57_10540, ALC57_11568, ALC57_11572, ALC57_12137, ALC57_12235, ALC57_12710, ALC57_14255, ALC57_14264, ALC57_14279, ALC57_15282, ALC57_15799, ALC57_16687, ALC57_17150, ALC57_17496, ALC57_18939
Trachymyrmex_cornetzi	negative regulation of cellular process	6/638	65/8191	0.6392196225468616	0.8821600588360948	SINE	ALC57_03614, ALC57_04501, ALC57_06262, ALC57_07232, ALC57_12630, ALC57_12704
Trachymyrmex_cornetzi	organonitrogen compound catabolic process	6/638	65/8191	0.6392196225468616	0.8821600588360948	SINE	ALC57_00243, ALC57_00244, ALC57_02740, ALC57_04535, ALC57_08953, ALC57_17328
Trachymyrmex_cornetzi	peptide metabolic process	13/638	147/8191	0.6397344177784507	0.8821600588360948	SINE	ALC57_00865, ALC57_03639, ALC57_04134, ALC57_04544, ALC57_04848, ALC57_07170, ALC57_12625, ALC57_13893, ALC57_14274, ALC57_14286, ALC57_15798, ALC57_18560, ALC57_18563
Trachymyrmex_cornetzi	regulation of signal transduction	6/638	67/8191	0.6469796995473752	0.8821600588360948	SINE	ALC57_01980, ALC57_03614, ALC57_04591, ALC57_06262, ALC57_07179, ALC57_08914
Trachymyrmex_cornetzi	nucleoside phosphate biosynthetic process	6/638	68/8191	0.6513306938899881	0.8821600588360948	SINE	ALC57_01969, ALC57_02870, ALC57_10009, ALC57_10540, ALC57_12710, ALC57_17150
Trachymyrmex_cornetzi	nucleotide biosynthetic process	6/638	68/8191	0.6513306938899881	0.8821600588360948	SINE	ALC57_01969, ALC57_02870, ALC57_10009, ALC57_10540, ALC57_12710, ALC57_17150
Trachymyrmex_cornetzi	aromatic compound biosynthetic process	24/638	286/8191	0.6538863498133769	0.8821600588360948	SINE	ALC57_00247, ALC57_00706, ALC57_01969, ALC57_02741, ALC57_02792, ALC57_02870, ALC57_03232, ALC57_04471, ALC57_06417, ALC57_07169, ALC57_10009, ALC57_10514, ALC57_10540, ALC57_12598, ALC57_12623, ALC57_12707, ALC57_12710, ALC57_12740, ALC57_13200, ALC57_14287, ALC57_14976, ALC57_17150, ALC57_17329, ALC57_18008
Trachymyrmex_cornetzi	heterocycle biosynthetic process	25/638	297/8191	0.6589595234383584	0.8821600588360948	SINE	ALC57_00247, ALC57_00706, ALC57_01969, ALC57_02741, ALC57_02792, ALC57_02870, ALC57_03232, ALC57_04471, ALC57_06417, ALC57_07169, ALC57_08908, ALC57_10009, ALC57_10514, ALC57_10540, ALC57_12598, ALC57_12623, ALC57_12707, ALC57_12710, ALC57_12740, ALC57_13200, ALC57_14287, ALC57_14976, ALC57_17150, ALC57_17329, ALC57_18008
Trachymyrmex_cornetzi	anatomical structure morphogenesis	7/638	78/8191	0.6690607246822351	0.8881337053304006	SINE	ALC57_03636, ALC57_06623, ALC57_07454, ALC57_12234, ALC57_12713, ALC57_13186, ALC57_17687
Trachymyrmex_cornetzi	lipid biosynthetic process	9/638	103/8191	0.709702181274398	0.9225988213389629	SINE	ALC57_00344, ALC57_00345, ALC57_00346, ALC57_00347, ALC57_03585, ALC57_04267, ALC57_04268, ALC57_08912, ALC57_09374
Trachymyrmex_cornetzi	cellular developmental process	10/638	116/8191	0.7257949154856302	0.9306456258179943	SINE	ALC57_02726, ALC57_03614, ALC57_03636, ALC57_06623, ALC57_07251, ALC57_07454, ALC57_12713, ALC57_14272, ALC57_14840, ALC57_17687
Trachymyrmex_cornetzi	nucleobase-containing compound biosynthetic process	22/638	266/8191	0.7273227474282388	0.9306456258179943	SINE	ALC57_00247, ALC57_00706, ALC57_01969, ALC57_02741, ALC57_02792, ALC57_02870, ALC57_03232, ALC57_04471, ALC57_07169, ALC57_10009, ALC57_10514, ALC57_10540, ALC57_12598, ALC57_12623, ALC57_12707, ALC57_12710, ALC57_12740, ALC57_13200, ALC57_14287, ALC57_14976, ALC57_17150, ALC57_17329
Trachymyrmex_cornetzi	phosphorylation	27/638	327/8191	0.7516637500979604	0.9448287361566541	SINE	ALC57_00248, ALC57_00901, ALC57_01292, ALC57_01971, ALC57_02734, ALC57_02795, ALC57_03000, ALC57_03636, ALC57_03823, ALC57_04666, ALC57_06735, ALC57_07017, ALC57_07251, ALC57_07454, ALC57_07693, ALC57_07857, ALC57_10011, ALC57_11568, ALC57_11572, ALC57_12137, ALC57_12235, ALC57_14255, ALC57_14264, ALC57_14279, ALC57_15282, ALC57_16687, ALC57_17496
Trachymyrmex_cornetzi	cellular macromolecule localization	4/638	44/8191	0.7743043493105701	0.9633850008934659	SINE	ALC57_01970, ALC57_07173, ALC57_12715, ALC57_14252
Trachymyrmex_cornetzi	response to stress	15/638	179/8191	0.7771305673873958	0.9633850008934659	SINE	ALC57_02793, ALC57_02795, ALC57_02797, ALC57_04583, ALC57_07479, ALC57_07691, ALC57_08914, ALC57_10013, ALC57_10542, ALC57_13738, ALC57_13894, ALC57_15279, ALC57_15883, ALC57_18004, ALC57_18007
Trachymyrmex_cornetzi	cellular macromolecule metabolic process	49/638	612/8191	0.8141168382806232	0.9696993583110172	SINE	ALC57_00247, ALC57_00706, ALC57_00865, ALC57_01602, ALC57_02738, ALC57_02741, ALC57_02793, ALC57_02802, ALC57_03232, ALC57_03639, ALC57_04134, ALC57_04471, ALC57_04544, ALC57_04577, ALC57_04578, ALC57_04583, ALC57_04591, ALC57_04848, ALC57_07170, ALC57_07479, ALC57_07484, ALC57_08879, ALC57_08914, ALC57_10013, ALC57_10014, ALC57_10230, ALC57_10514, ALC57_11170, ALC57_12598, ALC57_12625, ALC57_12707, ALC57_13200, ALC57_13736, ALC57_13738, ALC57_13893, ALC57_13894, ALC57_14274, ALC57_14286, ALC57_14975, ALC57_15798, ALC57_15883, ALC57_16280, ALC57_17329, ALC57_17687, ALC57_18004, ALC57_18007, ALC57_18560, ALC57_18563, ALC57_18831
Trachymyrmex_cornetzi	RNA splicing	5/638	63/8191	0.8162642082789895	0.9696993583110172	SINE	ALC57_02410, ALC57_02861, ALC57_16279, ALC57_18015, ALC57_18941
Trachymyrmex_cornetzi	organonitrogen compound metabolic process	69/638	867/8191	0.8406613323527011	0.9796769145130995	SINE	ALC57_00243, ALC57_00244, ALC57_00343, ALC57_00479, ALC57_00865, ALC57_01602, ALC57_01605, ALC57_01845, ALC57_01969, ALC57_01981, ALC57_02740, ALC57_02802, ALC57_02856, ALC57_02870, ALC57_03585, ALC57_03639, ALC57_03824, ALC57_04134, ALC57_04505, ALC57_04535, ALC57_04544, ALC57_04578, ALC57_04591, ALC57_04847, ALC57_04848, ALC57_06417, ALC57_07170, ALC57_07292, ALC57_07484, ALC57_07854, ALC57_08879, ALC57_08908, ALC57_08914, ALC57_08953, ALC57_09374, ALC57_09429, ALC57_09496, ALC57_10009, ALC57_11170, ALC57_11570, ALC57_11939, ALC57_12622, ALC57_12625, ALC57_12710, ALC57_13893, ALC57_14250, ALC57_14274, ALC57_14286, ALC57_15798, ALC57_15887, ALC57_15988, ALC57_16195, ALC57_16687, ALC57_17147, ALC57_17150, ALC57_17323, ALC57_17324, ALC57_17325, ALC57_17326, ALC57_17328, ALC57_17492, ALC57_17687, ALC57_18003, ALC57_18007, ALC57_18008, ALC57_18175, ALC57_18560, ALC57_18563, ALC57_18831
Trachymyrmex_cornetzi	cellular protein-containing complex assembly	8/638	96/8191	0.8470305796728552	0.9796769145130995	SINE	ALC57_00249, ALC57_00902, ALC57_02798, ALC57_04544, ALC57_07178, ALC57_12708, ALC57_13100, ALC57_14356
Trachymyrmex_cornetzi	nucleoside phosphate metabolic process	8/638	98/8191	0.8490533259113529	0.9796769145130995	SINE	ALC57_01969, ALC57_02870, ALC57_03585, ALC57_10009, ALC57_10540, ALC57_12710, ALC57_16687, ALC57_17150
Trachymyrmex_cornetzi	nucleotide metabolic process	8/638	98/8191	0.8490533259113529	0.9796769145130995	SINE	ALC57_01969, ALC57_02870, ALC57_03585, ALC57_10009, ALC57_10540, ALC57_12710, ALC57_16687, ALC57_17150
Trachymyrmex_cornetzi	organophosphate biosynthetic process	9/638	113/8191	0.8601725301940413	0.9837726713396616	SINE	ALC57_01969, ALC57_02870, ALC57_03585, ALC57_08908, ALC57_08912, ALC57_10009, ALC57_10540, ALC57_12710, ALC57_17150
Trachymyrmex_cornetzi	DNA metabolic process	11/638	136/8191	0.8714082952784572	0.9886795961259827	SINE	ALC57_02793, ALC57_04583, ALC57_07479, ALC57_08914, ALC57_10013, ALC57_13738, ALC57_13894, ALC57_15883, ALC57_16280, ALC57_18004, ALC57_18007
Trachymyrmex_cornetzi	mRNA metabolic process	9/638	115/8191	1.0	1.0	SINE	ALC57_02410, ALC57_02861, ALC57_04307, ALC57_07457, ALC57_10210, ALC57_12627, ALC57_16279, ALC57_18015, ALC57_18941
Trachymyrmex_cornetzi	intracellular organelle lumen	8/638	36/8191	0.0055473762252573	0.11204885567954624	SINE	ALC57_00709, ALC57_01293, ALC57_02855, ALC57_03583, ALC57_04266, ALC57_05158, ALC57_07984, ALC57_12626
Trachymyrmex_cornetzi	membrane-enclosed lumen	8/638	36/8191	0.0055473762252573	0.11204885567954624	SINE	ALC57_00709, ALC57_01293, ALC57_02855, ALC57_03583, ALC57_04266, ALC57_05158, ALC57_07984, ALC57_12626
Trachymyrmex_cornetzi	organelle lumen	8/638	36/8191	0.0055473762252573	0.11204885567954624	SINE	ALC57_00709, ALC57_01293, ALC57_02855, ALC57_03583, ALC57_04266, ALC57_05158, ALC57_07984, ALC57_12626
Trachymyrmex_cornetzi	extracellular region	23/638	169/8191	0.0082251980205117	0.1233779703076755	SINE	ALC57_03277, ALC57_04312, ALC57_05154, ALC57_06413, ALC57_06739, ALC57_06817, ALC57_07182, ALC57_07986, ALC57_08055, ALC57_09423, ALC57_09424, ALC57_09425, ALC57_09426, ALC57_10213, ALC57_10218, ALC57_10660, ALC57_11160, ALC57_11165, ALC57_12631, ALC57_15517, ALC57_15518, ALC57_17494, ALC57_18939
Trachymyrmex_cornetzi	mitochondrial matrix	4/638	14/8191	0.0194269495853302	0.20814588841425213	SINE	ALC57_00709, ALC57_02855, ALC57_03583, ALC57_12626
Trachymyrmex_cornetzi	cytoplasmic vesicle membrane	7/638	38/8191	0.0254288422268436	0.23946747249318376	SINE	ALC57_02445, ALC57_02446, ALC57_06736, ALC57_07173, ALC57_07178, ALC57_07179, ALC57_12631
Trachymyrmex_cornetzi	vesicle membrane	7/638	38/8191	0.0254288422268436	0.23946747249318376	SINE	ALC57_02445, ALC57_02446, ALC57_06736, ALC57_07173, ALC57_07178, ALC57_07179, ALC57_12631
Trachymyrmex_cornetzi	transcription regulator complex	7/638	41/8191	0.0370685543431525	0.30016654744550014	SINE	ALC57_02792, ALC57_07169, ALC57_07180, ALC57_07245, ALC57_12740, ALC57_13738, ALC57_18565
Trachymyrmex_cornetzi	endosome membrane	5/638	29/8191	0.0705748773325397	0.4350506136937379	SINE	ALC57_02445, ALC57_02446, ALC57_07173, ALC57_07179, ALC57_12631
Trachymyrmex_cornetzi	nuclear protein-containing complex	25/638	228/8191	0.0782357524101779	0.4632380076918428	SINE	ALC57_00705, ALC57_02441, ALC57_02792, ALC57_02861, ALC57_04471, ALC57_07180, ALC57_07232, ALC57_07457, ALC57_07985, ALC57_08466, ALC57_09619, ALC57_10013, ALC57_10230, ALC57_12623, ALC57_12627, ALC57_12706, ALC57_13201, ALC57_13738, ALC57_14287, ALC57_14973, ALC57_14975, ALC57_14976, ALC57_17329, ALC57_18004, ALC57_18176
Trachymyrmex_cornetzi	protein acetyltransferase complex	4/638	22/8191	0.0868954349722807	0.4768651919210526	SINE	ALC57_02792, ALC57_13201, ALC57_14973, ALC57_16278
Trachymyrmex_cornetzi	acetyltransferase complex	4/638	22/8191	0.0868954349722807	0.4768651919210526	SINE	ALC57_02792, ALC57_13201, ALC57_14973, ALC57_16278
Trachymyrmex_cornetzi	transferase complex	14/638	118/8191	0.1157090491433352	0.5367945578814519	SINE	ALC57_02792, ALC57_04471, ALC57_07985, ALC57_08875, ALC57_08879, ALC57_12709, ALC57_13201, ALC57_14973, ALC57_14975, ALC57_14976, ALC57_15526, ALC57_16278, ALC57_17329, ALC57_18831
Trachymyrmex_cornetzi	nucleolus	8/638	58/8191	0.1318219983300217	0.5991909015000987	SINE	ALC57_00904, ALC57_04137, ALC57_05163, ALC57_08464, ALC57_16281, ALC57_17329, ALC57_17429, ALC57_18178
Trachymyrmex_cornetzi	protein-containing complex	86/638	954/8191	0.1391679721346675	0.6262558746060037	SINE	ALC57_00705, ALC57_00785, ALC57_00865, ALC57_01391, ALC57_01602, ALC57_01853, ALC57_02438, ALC57_02441, ALC57_02442, ALC57_02740, ALC57_02791, ALC57_02792, ALC57_02798, ALC57_02802, ALC57_02803, ALC57_02861, ALC57_03000, ALC57_03181, ALC57_03611, ALC57_03639, ALC57_03825, ALC57_03861, ALC57_04134, ALC57_04471, ALC57_04538, ALC57_04541, ALC57_04544, ALC57_06973, ALC57_07021, ALC57_07169, ALC57_07173, ALC57_07179, ALC57_07180, ALC57_07232, ALC57_07245, ALC57_07249, ALC57_07255, ALC57_07457, ALC57_07479, ALC57_07859, ALC57_07985, ALC57_07993, ALC57_08466, ALC57_08875, ALC57_08879, ALC57_09370, ALC57_09494, ALC57_09619, ALC57_10013, ALC57_10230, ALC57_10270, ALC57_10541, ALC57_12623, ALC57_12625, ALC57_12627, ALC57_12630, ALC57_12704, ALC57_12706, ALC57_12708, ALC57_12709, ALC57_12710, ALC57_12740, ALC57_13201, ALC57_13736, ALC57_13738, ALC57_13893, ALC57_14274, ALC57_14285, ALC57_14287, ALC57_14356, ALC57_14973, ALC57_14975, ALC57_14976, ALC57_15526, ALC57_15910, ALC57_16278, ALC57_17093, ALC57_17329, ALC57_18004, ALC57_18007, ALC57_18176, ALC57_18558, ALC57_18560, ALC57_18563, ALC57_18565, ALC57_18831
Trachymyrmex_cornetzi	membrane protein complex	18/638	173/8191	0.1957677367494082	0.7036630363853087	SINE	ALC57_00785, ALC57_01602, ALC57_01853, ALC57_02442, ALC57_03181, ALC57_03825, ALC57_04538, ALC57_04541, ALC57_06973, ALC57_07173, ALC57_07179, ALC57_07993, ALC57_10270, ALC57_12709, ALC57_12710, ALC57_14285, ALC57_15526, ALC57_17093
Trachymyrmex_cornetzi	intracellular non-membrane-bounded organelle	33/638	343/8191	0.2155369705000305	0.7347851267046495	SINE	ALC57_00865, ALC57_00902, ALC57_00904, ALC57_03616, ALC57_03639, ALC57_03641, ALC57_04134, ALC57_04137, ALC57_04200, ALC57_04202, ALC57_04504, ALC57_04848, ALC57_05163, ALC57_06623, ALC57_07018, ALC57_07170, ALC57_08464, ALC57_08912, ALC57_10537, ALC57_12713, ALC57_13736, ALC57_14261, ALC57_14274, ALC57_14286, ALC57_15798, ALC57_16281, ALC57_17329, ALC57_17429, ALC57_17687, ALC57_18007, ALC57_18178, ALC57_18560, ALC57_18563
Trachymyrmex_cornetzi	non-membrane-bounded organelle	33/638	343/8191	0.2155369705000305	0.7347851267046495	SINE	ALC57_00865, ALC57_00902, ALC57_00904, ALC57_03616, ALC57_03639, ALC57_03641, ALC57_04134, ALC57_04137, ALC57_04200, ALC57_04202, ALC57_04504, ALC57_04848, ALC57_05163, ALC57_06623, ALC57_07018, ALC57_07170, ALC57_08464, ALC57_08912, ALC57_10537, ALC57_12713, ALC57_13736, ALC57_14261, ALC57_14274, ALC57_14286, ALC57_15798, ALC57_16281, ALC57_17329, ALC57_17429, ALC57_17687, ALC57_18007, ALC57_18178, ALC57_18560, ALC57_18563
Trachymyrmex_cornetzi	catalytic complex	23/638	240/8191	0.2723997041975275	0.7706380570660981	SINE	ALC57_01602, ALC57_02438, ALC57_02740, ALC57_02792, ALC57_04471, ALC57_06973, ALC57_07232, ALC57_07859, ALC57_07985, ALC57_08875, ALC57_08879, ALC57_09494, ALC57_12706, ALC57_12708, ALC57_12709, ALC57_13201, ALC57_14973, ALC57_14975, ALC57_14976, ALC57_15526, ALC57_16278, ALC57_17329, ALC57_18831
Trachymyrmex_cornetzi	mitochondrion	11/638	105/8191	0.273015649618931	0.7706380570660981	SINE	ALC57_02740, ALC57_03612, ALC57_04134, ALC57_04193, ALC57_04848, ALC57_07855, ALC57_08953, ALC57_10003, ALC57_13894, ALC57_15887, ALC57_16280
Trachymyrmex_cornetzi	motile cilium	4/638	32/8191	0.3102180173219264	0.7706380570660981	SINE	ALC57_03641, ALC57_04202, ALC57_10019, ALC57_14261
Trachymyrmex_cornetzi	chromosome	4/638	33/8191	0.3218155166734019	0.7706380570660981	SINE	ALC57_04200, ALC57_04504, ALC57_08912, ALC57_13736
Trachymyrmex_cornetzi	plasma membrane protein complex	4/638	36/8191	0.3605110191705338	0.7999637569590257	SINE	ALC57_00785, ALC57_03825, ALC57_04541, ALC57_07993
Trachymyrmex_cornetzi	mitochondrial inner membrane	8/638	75/8191	0.3809827602646306	0.7999637569590257	SINE	ALC57_03004, ALC57_03005, ALC57_03691, ALC57_04135, ALC57_04266, ALC57_11161, ALC57_14273, ALC57_15520
Trachymyrmex_cornetzi	transmembrane transporter complex	5/638	43/8191	0.382022456809868	0.7999637569590257	SINE	ALC57_00785, ALC57_04538, ALC57_06973, ALC57_07993, ALC57_17093
Trachymyrmex_cornetzi	transporter complex	5/638	43/8191	0.382022456809868	0.7999637569590257	SINE	ALC57_00785, ALC57_04538, ALC57_06973, ALC57_07993, ALC57_17093
Trachymyrmex_cornetzi	organelle inner membrane	8/638	77/8191	0.3886875665921308	0.7999637569590257	SINE	ALC57_03004, ALC57_03005, ALC57_03691, ALC57_04135, ALC57_04266, ALC57_11161, ALC57_14273, ALC57_15520
Trachymyrmex_cornetzi	intracellular protein-containing complex	14/638	145/8191	0.4318244788877459	0.8412165173137908	SINE	ALC57_01391, ALC57_02438, ALC57_02792, ALC57_03000, ALC57_04471, ALC57_08875, ALC57_08879, ALC57_13201, ALC57_14973, ALC57_14975, ALC57_14976, ALC57_16278, ALC57_17329, ALC57_18831
Trachymyrmex_cornetzi	bounding membrane of organelle	13/638	143/8191	0.5283230658888426	0.8676838673356904	SINE	ALC57_02445, ALC57_02446, ALC57_07173, ALC57_07178, ALC57_07179, ALC57_07484, ALC57_12631, ALC57_12715, ALC57_13099, ALC57_14278, ALC57_17322, ALC57_17492, ALC57_18501
Trachymyrmex_cornetzi	mitochondrial membrane	9/638	96/8191	0.5626700436145875	0.8767313066627885	SINE	ALC57_03004, ALC57_03005, ALC57_03691, ALC57_04135, ALC57_04266, ALC57_11161, ALC57_12710, ALC57_14273, ALC57_15520
Trachymyrmex_cornetzi	organelle membrane	29/638	344/8191	0.6081172282964297	0.8767313066627885	SINE	ALC57_00249, ALC57_02445, ALC57_02446, ALC57_02729, ALC57_03004, ALC57_03005, ALC57_03691, ALC57_04135, ALC57_04247, ALC57_04266, ALC57_06736, ALC57_07173, ALC57_07178, ALC57_07179, ALC57_07231, ALC57_07484, ALC57_07987, ALC57_11161, ALC57_12631, ALC57_12710, ALC57_12715, ALC57_13099, ALC57_14273, ALC57_14278, ALC57_15520, ALC57_17322, ALC57_17492, ALC57_18501, ALC57_18556
Trachymyrmex_cornetzi	cilium	5/638	56/8191	0.6217538142467544	0.8821600588360948	SINE	ALC57_03641, ALC57_04202, ALC57_07022, ALC57_10019, ALC57_14261
Trachymyrmex_cornetzi	plasma membrane bounded cell projection	6/638	64/8191	0.635855915148203	0.8821600588360948	SINE	ALC57_03581, ALC57_03641, ALC57_04202, ALC57_07022, ALC57_10019, ALC57_14261
Trachymyrmex_cornetzi	cell projection	7/638	82/8191	0.6822776532725366	0.9003752448954758	SINE	ALC57_03581, ALC57_03641, ALC57_04202, ALC57_07018, ALC57_07022, ALC57_10019, ALC57_14261
Trachymyrmex_cornetzi	cytoskeleton	8/638	90/8191	0.6903378788665203	0.90569109472284	SINE	ALC57_03641, ALC57_04202, ALC57_06623, ALC57_07018, ALC57_10537, ALC57_12713, ALC57_14261, ALC57_17687
Trachymyrmex_cornetzi	transferase complex, transferring phosphorus-containing groups	4/638	47/8191	0.7833887350763811	0.9660652951047353	SINE	ALC57_04471, ALC57_08875, ALC57_14975, ALC57_17329
Trachymyrmex_cornetzi	cytoplasm	37/638	455/8191	0.7869102612259748	0.9660652951047353	SINE	ALC57_00242, ALC57_00243, ALC57_00244, ALC57_00867, ALC57_01605, ALC57_01973, ALC57_01981, ALC57_02802, ALC57_03611, ALC57_03614, ALC57_03823, ALC57_03826, ALC57_04200, ALC57_04537, ALC57_07018, ALC57_07245, ALC57_09370, ALC57_10006, ALC57_10016, ALC57_10219, ALC57_10435, ALC57_10537, ALC57_10539, ALC57_11166, ALC57_12629, ALC57_12713, ALC57_13095, ALC57_13100, ALC57_14261, ALC57_14842, ALC57_15915, ALC57_16277, ALC57_16279, ALC57_18007, ALC57_18178, ALC57_18558, ALC57_18565
Trachymyrmex_cornetzi	supramolecular fiber	5/638	62/8191	0.8133746162984732	0.9696993583110172	SINE	ALC57_02726, ALC57_04537, ALC57_07859, ALC57_07861, ALC57_10435
Trachymyrmex_cornetzi	microtubule	5/638	62/8191	0.8133746162984732	0.9696993583110172	SINE	ALC57_02726, ALC57_04537, ALC57_07859, ALC57_07861, ALC57_10435
Trachymyrmex_cornetzi	supramolecular polymer	5/638	62/8191	0.8133746162984732	0.9696993583110172	SINE	ALC57_02726, ALC57_04537, ALC57_07859, ALC57_07861, ALC57_10435
Trachymyrmex_cornetzi	polymeric cytoskeletal fiber	5/638	62/8191	0.8133746162984732	0.9696993583110172	SINE	ALC57_02726, ALC57_04537, ALC57_07859, ALC57_07861, ALC57_10435
Trachymyrmex_cornetzi	Golgi membrane	6/638	70/8191	0.8210121233699945	0.9696993583110172	SINE	ALC57_07484, ALC57_12631, ALC57_13099, ALC57_14278, ALC57_17322, ALC57_17492
Trachymyrmex_cornetzi	endoplasmic reticulum membrane	9/638	112/8191	0.8590831298861205	0.9837726713396616	SINE	ALC57_00249, ALC57_02729, ALC57_04247, ALC57_07178, ALC57_07231, ALC57_07987, ALC57_12631, ALC57_17492, ALC57_18556
Trachymyrmex_cornetzi	ribosome	10/638	124/8191	0.8656455458417773	0.9861784699463286	SINE	ALC57_00865, ALC57_03639, ALC57_04134, ALC57_04848, ALC57_07170, ALC57_14274, ALC57_14286, ALC57_15798, ALC57_18560, ALC57_18563
Trachymyrmex_cornetzi	L-cystine L-cysteine-lyase (deaminating)	4/638	4/8191	3.648895443970053e-05	0.00273667158297754	SINE	ALC57_17323, ALC57_17324, ALC57_17325, ALC57_17326
Trachymyrmex_cornetzi	cystathionine gamma-lyase activity	4/638	4/8191	3.648895443970053e-05	0.00273667158297754	SINE	ALC57_17323, ALC57_17324, ALC57_17325, ALC57_17326
Trachymyrmex_cornetzi	L-cysteine desulfhydrase activity	4/638	4/8191	3.648895443970053e-05	0.00273667158297754	SINE	ALC57_17323, ALC57_17324, ALC57_17325, ALC57_17326
Trachymyrmex_cornetzi	carbon-sulfur lyase activity	4/638	6/8191	0.0004817025746247	0.03096659408301643	SINE	ALC57_17323, ALC57_17324, ALC57_17325, ALC57_17326
Trachymyrmex_cornetzi	peptide N-acetyltransferase activity	5/638	15/8191	0.0043854195982802	0.11204885567954624	SINE	ALC57_02726, ALC57_04504, ALC57_07169, ALC57_07487, ALC57_16278
Trachymyrmex_cornetzi	phospholipid binding	10/638	53/8191	0.0069786471364838	0.11727134219353168	SINE	ALC57_05159, ALC57_05160, ALC57_06736, ALC57_07173, ALC57_07690, ALC57_09364, ALC57_10541, ALC57_12630, ALC57_17491, ALC57_18174
Trachymyrmex_cornetzi	monosaccharide binding	4/638	11/8191	0.0077248065712142	0.11999014087422413	SINE	ALC57_00718, ALC57_03820, ALC57_05542, ALC57_16687
Trachymyrmex_cornetzi	N-acetyltransferase activity	5/638	18/8191	0.0102927733698265	0.1494112263361911	SINE	ALC57_02726, ALC57_04504, ALC57_07169, ALC57_07487, ALC57_16278
Trachymyrmex_cornetzi	N-acyltransferase activity	5/638	21/8191	0.0201367286791802	0.21073320710769977	SINE	ALC57_02726, ALC57_04504, ALC57_07169, ALC57_07487, ALC57_16278
Trachymyrmex_cornetzi	chitin binding	8/638	46/8191	0.0241189701226131	0.23946747249318376	SINE	ALC57_06739, ALC57_09423, ALC57_09424, ALC57_09425, ALC57_09426, ALC57_10213, ALC57_10218, ALC57_11160
Trachymyrmex_cornetzi	oxidoreductase activity, acting on paired donors, with oxidation of a pair of donors resulting in the reduction of molecular oxygen to two molecules of water	4/638	15/8191	0.0248965968533484	0.23946747249318376	SINE	ALC57_00344, ALC57_00345, ALC57_00346, ALC57_00347
Trachymyrmex_cornetzi	ATPase-coupled cation transmembrane transporter activity	5/638	24/8191	0.0346967934653956	0.294595416215623	SINE	ALC57_01853, ALC57_03181, ALC57_08170, ALC57_09426, ALC57_14285
Trachymyrmex_cornetzi	acetyltransferase activity	5/638	25/8191	0.0406892430981678	0.30016654744550014	SINE	ALC57_02726, ALC57_04504, ALC57_07169, ALC57_07487, ALC57_16278
Trachymyrmex_cornetzi	phosphatidylinositol binding	7/638	42/8191	0.041615918141977	0.30036007186007496	SINE	ALC57_05159, ALC57_05160, ALC57_06736, ALC57_07173, ALC57_07690, ALC57_10541, ALC57_17491
Trachymyrmex_cornetzi	calcium ion binding	18/638	146/8191	0.0588431656293397	0.3782774933314695	SINE	ALC57_00785, ALC57_01603, ALC57_01846, ALC57_01849, ALC57_03274, ALC57_03280, ALC57_07003, ALC57_07991, ALC57_09364, ALC57_10511, ALC57_11570, ALC57_12234, ALC57_12244, ALC57_12622, ALC57_13186, ALC57_15279, ALC57_17114, ALC57_18174
Trachymyrmex_cornetzi	vitamin B6 binding	6/638	37/8191	0.064052913587179	0.40033070991986874	SINE	ALC57_04577, ALC57_17323, ALC57_17324, ALC57_17325, ALC57_17326, ALC57_18006
Trachymyrmex_cornetzi	pyridoxal phosphate binding	6/638	37/8191	0.064052913587179	0.40033070991986874	SINE	ALC57_04577, ALC57_17323, ALC57_17324, ALC57_17325, ALC57_17326, ALC57_18006
Trachymyrmex_cornetzi	lipase activity	7/638	45/8191	0.0831128762245207	0.4768651919210526	SINE	ALC57_01856, ALC57_03616, ALC57_05154, ALC57_08055, ALC57_11165, ALC57_13734, ALC57_18939
Trachymyrmex_cornetzi	transferase activity	96/638	1048/8191	0.0836944094818833	0.4768651919210526	SINE	ALC57_00248, ALC57_00863, ALC57_00901, ALC57_00903, ALC57_00904, ALC57_01292, ALC57_01293, ALC57_01387, ALC57_01855, ALC57_01969, ALC57_01971, ALC57_02437, ALC57_02726, ALC57_02734, ALC57_02737, ALC57_02739, ALC57_02795, ALC57_02855, ALC57_03000, ALC57_03177, ALC57_03585, ALC57_03636, ALC57_03823, ALC57_03859, ALC57_04139, ALC57_04201, ALC57_04267, ALC57_04268, ALC57_04471, ALC57_04476, ALC57_04504, ALC57_04577, ALC57_04578, ALC57_04580, ALC57_04591, ALC57_04666, ALC57_05163, ALC57_06259, ALC57_06735, ALC57_06819, ALC57_06820, ALC57_06821, ALC57_06822, ALC57_06960, ALC57_07017, ALC57_07169, ALC57_07251, ALC57_07296, ALC57_07454, ALC57_07484, ALC57_07487, ALC57_07693, ALC57_07857, ALC57_07987, ALC57_08875, ALC57_08908, ALC57_08912, ALC57_08914, ALC57_10009, ALC57_10011, ALC57_10014, ALC57_10022, ALC57_10512, ALC57_10540, ALC57_10541, ALC57_11166, ALC57_11170, ALC57_11568, ALC57_11572, ALC57_12136, ALC57_12137, ALC57_12235, ALC57_12709, ALC57_13095, ALC57_13096, ALC57_13099, ALC57_14254, ALC57_14255, ALC57_14264, ALC57_14278, ALC57_14279, ALC57_14842, ALC57_15282, ALC57_15526, ALC57_15887, ALC57_16278, ALC57_16687, ALC57_17156, ALC57_17329, ALC57_17496, ALC57_18559, ALC57_18564, ALC57_18828, ALC57_18830, ALC57_18837, ALC57_18945
Trachymyrmex_cornetzi	vitamin binding	9/638	65/8191	0.096354187810871	0.5049352689161337	SINE	ALC57_00718, ALC57_03820, ALC57_04577, ALC57_07986, ALC57_17323, ALC57_17324, ALC57_17325, ALC57_17326, ALC57_18006
Trachymyrmex_cornetzi	lipid binding	11/638	86/8191	0.100750840079749	0.5108616916279407	SINE	ALC57_05159, ALC57_05160, ALC57_06736, ALC57_07173, ALC57_07690, ALC57_09364, ALC57_10541, ALC57_12630, ALC57_12710, ALC57_17491, ALC57_18174
Trachymyrmex_cornetzi	acyltransferase activity	16/638	136/8191	0.1033075865292058	0.5108616916279407	SINE	ALC57_00863, ALC57_01855, ALC57_01969, ALC57_02726, ALC57_02855, ALC57_03177, ALC57_03585, ALC57_03859, ALC57_04201, ALC57_04267, ALC57_04268, ALC57_04504, ALC57_07169, ALC57_07487, ALC57_15887, ALC57_16278
Trachymyrmex_cornetzi	actin binding	9/638	69/8191	0.1108092134462966	0.5244832157524978	SINE	ALC57_02791, ALC57_03611, ALC57_03861, ALC57_07018, ALC57_09370, ALC57_10537, ALC57_12630, ALC57_12713, ALC57_17396
Trachymyrmex_cornetzi	symporter activity	4/638	24/8191	0.1118897526938662	0.5244832157524978	SINE	ALC57_03860, ALC57_07172, ALC57_11169, ALC57_12233
Trachymyrmex_cornetzi	carbohydrate binding	6/638	43/8191	0.1444755517442535	0.6373921400481772	SINE	ALC57_00718, ALC57_02794, ALC57_03820, ALC57_05542, ALC57_15516, ALC57_16687
Trachymyrmex_cornetzi	secondary active transmembrane transporter activity	6/638	44/8191	0.1519559698390081	0.6509498681766684	SINE	ALC57_03828, ALC57_03829, ALC57_03860, ALC57_07172, ALC57_11169, ALC57_12233
Trachymyrmex_cornetzi	electron transfer activity	6/638	45/8191	0.1600228570522938	0.660644822692956	SINE	ALC57_00709, ALC57_01293, ALC57_05158, ALC57_07456, ALC57_10010, ALC57_12626
Trachymyrmex_cornetzi	ubiquitin protein ligase activity	5/638	34/8191	0.1840284191563429	0.7036630363853087	SINE	ALC57_04578, ALC57_08914, ALC57_11170, ALC57_18559, ALC57_18564
Trachymyrmex_cornetzi	nuclease activity	9/638	75/8191	0.1883476045919947	0.7036630363853087	SINE	ALC57_04259, ALC57_07479, ALC57_13894, ALC57_14272, ALC57_15989, ALC57_16280, ALC57_18004, ALC57_18558, ALC57_18937
Trachymyrmex_cornetzi	ubiquitin-like protein ligase activity	5/638	35/8191	0.1907581382959073	0.7036630363853087	SINE	ALC57_04578, ALC57_08914, ALC57_11170, ALC57_18559, ALC57_18564
Trachymyrmex_cornetzi	endonuclease activity	5/638	40/8191	0.2363386904044105	0.7689612973563403	SINE	ALC57_07479, ALC57_16280, ALC57_18004, ALC57_18558, ALC57_18937
Trachymyrmex_cornetzi	phosphotransferase activity, alcohol group as acceptor	26/638	269/8191	0.246409100888767	0.7689612973563403	SINE	ALC57_00248, ALC57_00901, ALC57_01292, ALC57_01971, ALC57_02734, ALC57_02795, ALC57_03636, ALC57_03823, ALC57_04139, ALC57_04666, ALC57_06735, ALC57_07251, ALC57_07296, ALC57_07454, ALC57_07693, ALC57_07857, ALC57_10011, ALC57_11568, ALC57_11572, ALC57_12137, ALC57_14255, ALC57_14279, ALC57_14842, ALC57_15282, ALC57_16687, ALC57_17496
Trachymyrmex_cornetzi	phospholipase activity	5/638	41/8191	0.2474647166427457	0.7689612973563403	SINE	ALC57_05154, ALC57_08055, ALC57_11165, ALC57_13734, ALC57_18939
Trachymyrmex_cornetzi	protein-containing complex binding	5/638	41/8191	0.2474647166427457	0.7689612973563403	SINE	ALC57_03611, ALC57_04502, ALC57_10537, ALC57_15522, ALC57_18178
Trachymyrmex_cornetzi	dioxygenase activity	4/638	28/8191	0.2727193114139938	0.7706380570660981	SINE	ALC57_00718, ALC57_02797, ALC57_03820, ALC57_07990
Trachymyrmex_cornetzi	anion binding	85/638	981/8191	0.2802882498680196	0.7706380570660981	SINE	ALC57_00248, ALC57_00718, ALC57_00901, ALC57_01292, ALC57_01853, ALC57_01969, ALC57_01971, ALC57_02437, ALC57_02443, ALC57_02734, ALC57_02738, ALC57_02791, ALC57_02793, ALC57_02795, ALC57_02854, ALC57_02870, ALC57_03004, ALC57_03005, ALC57_03584, ALC57_03586, ALC57_03611, ALC57_03636, ALC57_03637, ALC57_03820, ALC57_03823, ALC57_04139, ALC57_04193, ALC57_04502, ALC57_04505, ALC57_04535, ALC57_04577, ALC57_04666, ALC57_04731, ALC57_04849, ALC57_04850, ALC57_06735, ALC57_06960, ALC57_07022, ALC57_07176, ALC57_07177, ALC57_07229, ALC57_07251, ALC57_07296, ALC57_07454, ALC57_07479, ALC57_07693, ALC57_07854, ALC57_07857, ALC57_07861, ALC57_08170, ALC57_09370, ALC57_09426, ALC57_10009, ALC57_10011, ALC57_10435, ALC57_10512, ALC57_10541, ALC57_10542, ALC57_11568, ALC57_11572, ALC57_12136, ALC57_12137, ALC57_12626, ALC57_14253, ALC57_14279, ALC57_14283, ALC57_14842, ALC57_15282, ALC57_15520, ALC57_15988, ALC57_16197, ALC57_16687, ALC57_17102, ALC57_17323, ALC57_17324, ALC57_17325, ALC57_17326, ALC57_17491, ALC57_17496, ALC57_18003, ALC57_18006, ALC57_18561, ALC57_18830, ALC57_18937, ALC57_18941
Trachymyrmex_cornetzi	cis-trans isomerase activity	4/638	29/8191	0.2805673282235398	0.7706380570660981	SINE	ALC57_00243, ALC57_00244, ALC57_03827, ALC57_04256
Trachymyrmex_cornetzi	ribonuclease activity	4/638	30/8191	0.2894993828951956	0.7706380570660981	SINE	ALC57_14272, ALC57_15989, ALC57_18558, ALC57_18937
Trachymyrmex_cornetzi	protein kinase activity	21/638	216/8191	0.3014054592289856	0.7706380570660981	SINE	ALC57_00248, ALC57_00901, ALC57_01971, ALC57_02734, ALC57_02795, ALC57_03636, ALC57_03823, ALC57_04139, ALC57_04666, ALC57_06735, ALC57_07251, ALC57_07296, ALC57_07454, ALC57_07693, ALC57_07857, ALC57_10011, ALC57_11568, ALC57_11572, ALC57_12137, ALC57_14279, ALC57_15282
Trachymyrmex_cornetzi	enzyme binding	6/638	54/8191	0.3110023569333022	0.7706380570660981	SINE	ALC57_00866, ALC57_10016, ALC57_12135, ALC57_14846, ALC57_14977, ALC57_18831
Trachymyrmex_cornetzi	protein tyrosine kinase activity	4/638	33/8191	0.3218155166734019	0.7706380570660981	SINE	ALC57_03636, ALC57_07251, ALC57_07454, ALC57_11568
Trachymyrmex_cornetzi	double-stranded DNA binding	4/638	34/8191	0.3341190984839344	0.7871915932867564	SINE	ALC57_00706, ALC57_07479, ALC57_07981, ALC57_14667
Trachymyrmex_cornetzi	magnesium ion binding	4/638	35/8191	0.3470443532640583	0.7999637569590257	SINE	ALC57_01292, ALC57_03823, ALC57_04850, ALC57_10540
Trachymyrmex_cornetzi	small molecule binding	90/638	1056/8191	0.3558979190469059	0.7999637569590257	SINE	ALC57_00248, ALC57_00718, ALC57_00901, ALC57_01292, ALC57_01853, ALC57_01969, ALC57_01971, ALC57_02437, ALC57_02443, ALC57_02734, ALC57_02738, ALC57_02791, ALC57_02793, ALC57_02795, ALC57_02853, ALC57_02854, ALC57_02870, ALC57_03004, ALC57_03005, ALC57_03584, ALC57_03586, ALC57_03611, ALC57_03636, ALC57_03637, ALC57_03638, ALC57_03820, ALC57_03823, ALC57_04139, ALC57_04193, ALC57_04502, ALC57_04505, ALC57_04535, ALC57_04577, ALC57_04666, ALC57_04731, ALC57_04849, ALC57_04850, ALC57_05542, ALC57_06735, ALC57_06960, ALC57_07022, ALC57_07176, ALC57_07177, ALC57_07229, ALC57_07251, ALC57_07296, ALC57_07454, ALC57_07479, ALC57_07693, ALC57_07854, ALC57_07857, ALC57_07861, ALC57_07986, ALC57_08170, ALC57_09370, ALC57_09426, ALC57_10009, ALC57_10011, ALC57_10435, ALC57_10512, ALC57_10542, ALC57_11568, ALC57_11572, ALC57_12136, ALC57_12137, ALC57_12626, ALC57_14253, ALC57_14279, ALC57_14283, ALC57_14842, ALC57_15282, ALC57_15520, ALC57_15799, ALC57_15916, ALC57_15988, ALC57_16197, ALC57_16687, ALC57_17102, ALC57_17323, ALC57_17324, ALC57_17325, ALC57_17326, ALC57_17491, ALC57_17496, ALC57_18003, ALC57_18006, ALC57_18561, ALC57_18830, ALC57_18937, ALC57_18941
Trachymyrmex_cornetzi	acyltransferase activity, transferring groups other than amino-acyl groups	11/638	106/8191	0.3577665949769246	0.7999637569590257	SINE	ALC57_01855, ALC57_02726, ALC57_03859, ALC57_04201, ALC57_04267, ALC57_04268, ALC57_04504, ALC57_07169, ALC57_07487, ALC57_15887, ALC57_16278
Trachymyrmex_cornetzi	carbohydrate derivative binding	79/638	922/8191	0.3608830642540366	0.7999637569590257	SINE	ALC57_00248, ALC57_00901, ALC57_01292, ALC57_01853, ALC57_01857, ALC57_01969, ALC57_01971, ALC57_02443, ALC57_02734, ALC57_02738, ALC57_02791, ALC57_02793, ALC57_02795, ALC57_02854, ALC57_02870, ALC57_03584, ALC57_03586, ALC57_03611, ALC57_03636, ALC57_03637, ALC57_03823, ALC57_04139, ALC57_04193, ALC57_04502, ALC57_04535, ALC57_04666, ALC57_04849, ALC57_04850, ALC57_05159, ALC57_05160, ALC57_06735, ALC57_06739, ALC57_06960, ALC57_07022, ALC57_07176, ALC57_07177, ALC57_07229, ALC57_07251, ALC57_07296, ALC57_07454, ALC57_07479, ALC57_07693, ALC57_07854, ALC57_07857, ALC57_07861, ALC57_08170, ALC57_09370, ALC57_09423, ALC57_09424, ALC57_09425, ALC57_09426, ALC57_10009, ALC57_10011, ALC57_10213, ALC57_10218, ALC57_10435, ALC57_10512, ALC57_10542, ALC57_11160, ALC57_11568, ALC57_11572, ALC57_12136, ALC57_12137, ALC57_14253, ALC57_14279, ALC57_14842, ALC57_15282, ALC57_15520, ALC57_15988, ALC57_16197, ALC57_16687, ALC57_17102, ALC57_17491, ALC57_17496, ALC57_18003, ALC57_18561, ALC57_18830, ALC57_18937, ALC57_18941
Trachymyrmex_cornetzi	active ion transmembrane transporter activity	5/638	49/8191	0.4296195404966733	0.8405599705369695	SINE	ALC57_01853, ALC57_03181, ALC57_08170, ALC57_09426, ALC57_14285
Trachymyrmex_cornetzi	nucleotidyltransferase activity	6/638	56/8191	0.4459979286107267	0.8540385867013914	SINE	ALC57_04471, ALC57_08875, ALC57_08908, ALC57_08912, ALC57_17329, ALC57_18837
Trachymyrmex_cornetzi	protein serine/threonine kinase activity	10/638	101/8191	0.4512251611839408	0.8555403848901684	SINE	ALC57_00248, ALC57_00901, ALC57_02734, ALC57_02795, ALC57_03823, ALC57_06735, ALC57_07693, ALC57_12137, ALC57_14279, ALC57_15282
Trachymyrmex_cornetzi	oxidoreductase activity, acting on paired donors, with incorporation or reduction of molecular oxygen	10/638	107/8191	0.4713860315940259	0.8555403848901684	SINE	ALC57_00344, ALC57_00345, ALC57_00346, ALC57_00347, ALC57_00718, ALC57_02729, ALC57_03183, ALC57_03820, ALC57_04023, ALC57_08592
Trachymyrmex_cornetzi	transmembrane transporter activity	41/638	477/8191	0.48147366567368	0.8555403848901684	SINE	ALC57_00785, ALC57_01081, ALC57_01389, ALC57_01607, ALC57_01608, ALC57_01853, ALC57_02858, ALC57_02966, ALC57_03181, ALC57_03182, ALC57_03828, ALC57_03829, ALC57_03860, ALC57_04538, ALC57_06620, ALC57_07172, ALC57_07696, ALC57_07987, ALC57_08170, ALC57_08953, ALC57_09426, ALC57_09431, ALC57_09434, ALC57_09616, ALC57_10535, ALC57_10662, ALC57_11169, ALC57_12233, ALC57_12710, ALC57_13101, ALC57_13733, ALC57_14262, ALC57_14285, ALC57_14370, ALC57_14844, ALC57_15061, ALC57_15881, ALC57_17093, ALC57_17102, ALC57_17160, ALC57_18835
Trachymyrmex_cornetzi	transporter activity	43/638	500/8191	0.4904563661899138	0.8555403848901684	SINE	ALC57_00785, ALC57_01081, ALC57_01389, ALC57_01607, ALC57_01608, ALC57_01853, ALC57_02858, ALC57_02966, ALC57_03181, ALC57_03182, ALC57_03828, ALC57_03829, ALC57_03860, ALC57_04538, ALC57_04850, ALC57_06620, ALC57_07172, ALC57_07696, ALC57_07987, ALC57_08170, ALC57_08953, ALC57_09426, ALC57_09431, ALC57_09434, ALC57_09616, ALC57_10535, ALC57_10662, ALC57_11169, ALC57_12233, ALC57_12710, ALC57_13101, ALC57_13733, ALC57_14262, ALC57_14285, ALC57_14370, ALC57_14844, ALC57_15061, ALC57_15881, ALC57_16717, ALC57_17093, ALC57_17102, ALC57_17160, ALC57_18835
Trachymyrmex_cornetzi	ubiquitin-like protein transferase activity	7/638	69/8191	0.493474876600485	0.8555403848901684	SINE	ALC57_04578, ALC57_04591, ALC57_08914, ALC57_11166, ALC57_11170, ALC57_18559, ALC57_18564
Trachymyrmex_cornetzi	structural constituent of ribosome	12/638	128/8191	0.5038182266575436	0.8555403848901684	SINE	ALC57_00865, ALC57_03639, ALC57_04134, ALC57_04544, ALC57_04848, ALC57_07170, ALC57_12625, ALC57_13893, ALC57_14274, ALC57_14286, ALC57_18560, ALC57_18563
Trachymyrmex_cornetzi	catalytic activity, acting on DNA	7/638	75/8191	0.5206790812734071	0.8666971949116392	SINE	ALC57_02738, ALC57_02793, ALC57_04849, ALC57_07479, ALC57_13894, ALC57_15883, ALC57_16280
Trachymyrmex_cornetzi	cysteine-type peptidase activity	8/638	85/8191	0.5399968428043861	0.8767313066627885	SINE	ALC57_00479, ALC57_01845, ALC57_11570, ALC57_12622, ALC57_14250, ALC57_14845, ALC57_17147, ALC57_18175
Trachymyrmex_cornetzi	ATP binding	58/638	696/8191	0.5546057728542905	0.8767313066627885	SINE	ALC57_00248, ALC57_00901, ALC57_01292, ALC57_01853, ALC57_01969, ALC57_01971, ALC57_02734, ALC57_02738, ALC57_02791, ALC57_02793, ALC57_02795, ALC57_02870, ALC57_03611, ALC57_03636, ALC57_03823, ALC57_04139, ALC57_04193, ALC57_04535, ALC57_04666, ALC57_04849, ALC57_04850, ALC57_06735, ALC57_06960, ALC57_07176, ALC57_07177, ALC57_07251, ALC57_07296, ALC57_07454, ALC57_07479, ALC57_07693, ALC57_07854, ALC57_07857, ALC57_08170, ALC57_09370, ALC57_09426, ALC57_10009, ALC57_10011, ALC57_10435, ALC57_10512, ALC57_11568, ALC57_11572, ALC57_12136, ALC57_12137, ALC57_14253, ALC57_14279, ALC57_14842, ALC57_15282, ALC57_15520, ALC57_15988, ALC57_16687, ALC57_17102, ALC57_17491, ALC57_17496, ALC57_18003, ALC57_18561, ALC57_18830, ALC57_18937, ALC57_18941
Trachymyrmex_cornetzi	adenyl nucleotide binding	59/638	704/8191	0.5559663848287044	0.8767313066627885	SINE	ALC57_00248, ALC57_00901, ALC57_01292, ALC57_01853, ALC57_01969, ALC57_01971, ALC57_02734, ALC57_02738, ALC57_02791, ALC57_02793, ALC57_02795, ALC57_02870, ALC57_03611, ALC57_03636, ALC57_03638, ALC57_03823, ALC57_04139, ALC57_04193, ALC57_04535, ALC57_04666, ALC57_04849, ALC57_04850, ALC57_06735, ALC57_06960, ALC57_07176, ALC57_07177, ALC57_07251, ALC57_07296, ALC57_07454, ALC57_07479, ALC57_07693, ALC57_07854, ALC57_07857, ALC57_08170, ALC57_09370, ALC57_09426, ALC57_10009, ALC57_10011, ALC57_10435, ALC57_10512, ALC57_11568, ALC57_11572, ALC57_12136, ALC57_12137, ALC57_14253, ALC57_14279, ALC57_14842, ALC57_15282, ALC57_15520, ALC57_15988, ALC57_16687, ALC57_17102, ALC57_17491, ALC57_17496, ALC57_18003, ALC57_18561, ALC57_18830, ALC57_18937, ALC57_18941
Trachymyrmex_cornetzi	oxidoreductase activity, acting on the CH-OH group of donors, NAD or NADP as acceptor	4/638	41/8191	0.557666640782096	0.8767313066627885	SINE	ALC57_00900, ALC57_02853, ALC57_09374, ALC57_15799
Trachymyrmex_cornetzi	transferase activity, transferring phosphorus-containing groups	37/638	439/8191	0.583112802414258	0.8767313066627885	SINE	ALC57_00248, ALC57_00901, ALC57_01292, ALC57_01971, ALC57_02734, ALC57_02795, ALC57_03000, ALC57_03636, ALC57_03823, ALC57_04139, ALC57_04471, ALC57_04666, ALC57_06735, ALC57_07017, ALC57_07251, ALC57_07296, ALC57_07454, ALC57_07693, ALC57_07857, ALC57_08875, ALC57_08908, ALC57_08912, ALC57_10011, ALC57_10540, ALC57_11568, ALC57_11572, ALC57_12137, ALC57_12235, ALC57_14255, ALC57_14264, ALC57_14279, ALC57_14842, ALC57_15282, ALC57_16687, ALC57_17329, ALC57_17496, ALC57_18837
Trachymyrmex_cornetzi	cytoskeletal motor activity	5/638	51/8191	0.5948508583255914	0.8767313066627885	SINE	ALC57_02791, ALC57_03611, ALC57_09370, ALC57_10435, ALC57_17491
Trachymyrmex_cornetzi	oxidoreductase activity	40/638	474/8191	0.5958571624473095	0.8767313066627885	SINE	ALC57_00344, ALC57_00345, ALC57_00346, ALC57_00347, ALC57_00709, ALC57_00718, ALC57_00900, ALC57_01144, ALC57_01293, ALC57_02729, ALC57_02736, ALC57_02797, ALC57_02853, ALC57_02856, ALC57_03004, ALC57_03005, ALC57_03183, ALC57_03820, ALC57_04023, ALC57_04505, ALC57_04731, ALC57_05158, ALC57_07456, ALC57_07458, ALC57_07459, ALC57_07478, ALC57_07990, ALC57_08592, ALC57_09374, ALC57_10010, ALC57_10015, ALC57_12626, ALC57_12703, ALC57_14283, ALC57_15279, ALC57_15799, ALC57_17150, ALC57_17328, ALC57_17623, ALC57_18008
Trachymyrmex_cornetzi	ion binding	166/638	2061/8191	0.6014604548405464	0.8767313066627885	SINE	ALC57_00248, ALC57_00343, ALC57_00345, ALC57_00718, ALC57_00785, ALC57_00900, ALC57_00901, ALC57_01292, ALC57_01293, ALC57_01603, ALC57_01605, ALC57_01846, ALC57_01849, ALC57_01850, ALC57_01853, ALC57_01857, ALC57_01969, ALC57_01971, ALC57_01976, ALC57_01981, ALC57_02437, ALC57_02443, ALC57_02729, ALC57_02734, ALC57_02738, ALC57_02741, ALC57_02791, ALC57_02793, ALC57_02795, ALC57_02801, ALC57_02854, ALC57_02861, ALC57_02870, ALC57_03004, ALC57_03005, ALC57_03183, ALC57_03241, ALC57_03274, ALC57_03280, ALC57_03584, ALC57_03586, ALC57_03611, ALC57_03636, ALC57_03637, ALC57_03820, ALC57_03823, ALC57_03824, ALC57_03858, ALC57_04023, ALC57_04139, ALC57_04193, ALC57_04245, ALC57_04474, ALC57_04502, ALC57_04505, ALC57_04535, ALC57_04540, ALC57_04545, ALC57_04577, ALC57_04578, ALC57_04587, ALC57_04666, ALC57_04731, ALC57_04849, ALC57_04850, ALC57_05158, ALC57_06735, ALC57_06817, ALC57_06960, ALC57_07003, ALC57_07017, ALC57_07022, ALC57_07176, ALC57_07177, ALC57_07229, ALC57_07232, ALC57_07251, ALC57_07296, ALC57_07454, ALC57_07456, ALC57_07478, ALC57_07479, ALC57_07484, ALC57_07693, ALC57_07854, ALC57_07857, ALC57_07861, ALC57_07989, ALC57_07990, ALC57_07991, ALC57_08170, ALC57_08592, ALC57_08875, ALC57_08879, ALC57_08914, ALC57_09364, ALC57_09370, ALC57_09426, ALC57_09429, ALC57_09619, ALC57_10009, ALC57_10010, ALC57_10011, ALC57_10021, ALC57_10219, ALC57_10435, ALC57_10438, ALC57_10511, ALC57_10512, ALC57_10540, ALC57_10541, ALC57_10542, ALC57_11568, ALC57_11570, ALC57_11572, ALC57_11939, ALC57_12136, ALC57_12137, ALC57_12234, ALC57_12244, ALC57_12622, ALC57_12626, ALC57_12707, ALC57_12715, ALC57_13186, ALC57_13205, ALC57_13328, ALC57_14252, ALC57_14253, ALC57_14279, ALC57_14283, ALC57_14286, ALC57_14842, ALC57_15279, ALC57_15282, ALC57_15520, ALC57_15525, ALC57_15884, ALC57_15920, ALC57_15988, ALC57_16197, ALC57_16280, ALC57_16283, ALC57_16285, ALC57_16687, ALC57_17102, ALC57_17114, ALC57_17321, ALC57_17323, ALC57_17324, ALC57_17325, ALC57_17326, ALC57_17329, ALC57_17491, ALC57_17496, ALC57_17687, ALC57_18003, ALC57_18006, ALC57_18174, ALC57_18561, ALC57_18562, ALC57_18828, ALC57_18830, ALC57_18833, ALC57_18937, ALC57_18941
Trachymyrmex_cornetzi	iron-sulfur cluster binding	5/638	53/8191	0.6043991236046364	0.8767313066627885	SINE	ALC57_01293, ALC57_01979, ALC57_07478, ALC57_10010, ALC57_16280
Trachymyrmex_cornetzi	metal cluster binding	5/638	53/8191	0.6043991236046364	0.8767313066627885	SINE	ALC57_01293, ALC57_01979, ALC57_07478, ALC57_10010, ALC57_16280
Trachymyrmex_cornetzi	adenyl ribonucleotide binding	58/638	702/8191	0.6064337476586181	0.8767313066627885	SINE	ALC57_00248, ALC57_00901, ALC57_01292, ALC57_01853, ALC57_01969, ALC57_01971, ALC57_02734, ALC57_02738, ALC57_02791, ALC57_02793, ALC57_02795, ALC57_02870, ALC57_03611, ALC57_03636, ALC57_03823, ALC57_04139, ALC57_04193, ALC57_04535, ALC57_04666, ALC57_04849, ALC57_04850, ALC57_06735, ALC57_06960, ALC57_07176, ALC57_07177, ALC57_07251, ALC57_07296, ALC57_07454, ALC57_07479, ALC57_07693, ALC57_07854, ALC57_07857, ALC57_08170, ALC57_09370, ALC57_09426, ALC57_10009, ALC57_10011, ALC57_10435, ALC57_10512, ALC57_11568, ALC57_11572, ALC57_12136, ALC57_12137, ALC57_14253, ALC57_14279, ALC57_14842, ALC57_15282, ALC57_15520, ALC57_15988, ALC57_16687, ALC57_17102, ALC57_17491, ALC57_17496, ALC57_18003, ALC57_18561, ALC57_18830, ALC57_18937, ALC57_18941
Trachymyrmex_cornetzi	structural molecule activity	19/638	219/8191	0.6084819319636156	0.8767313066627885	SINE	ALC57_00865, ALC57_03178, ALC57_03639, ALC57_04134, ALC57_04541, ALC57_04544, ALC57_04848, ALC57_06610, ALC57_07170, ALC57_07861, ALC57_08466, ALC57_08502, ALC57_12625, ALC57_12630, ALC57_13893, ALC57_14274, ALC57_14286, ALC57_18560, ALC57_18563
Trachymyrmex_cornetzi	omega peptidase activity	5/638	54/8191	0.609815331078784	0.8767313066627885	SINE	ALC57_01845, ALC57_12622, ALC57_14250, ALC57_14845, ALC57_18175
Trachymyrmex_cornetzi	cytoskeletal protein binding	12/638	134/8191	0.624025035675624	0.8821600588360948	SINE	ALC57_02791, ALC57_03611, ALC57_03861, ALC57_04537, ALC57_07018, ALC57_09370, ALC57_10435, ALC57_10537, ALC57_12630, ALC57_12713, ALC57_17396, ALC57_17491
Trachymyrmex_cornetzi	passive transmembrane transporter activity	12/638	138/8191	0.6313973051204328	0.8821600588360948	SINE	ALC57_00785, ALC57_01853, ALC57_04538, ALC57_09431, ALC57_09434, ALC57_10662, ALC57_13101, ALC57_14262, ALC57_14370, ALC57_17093, ALC57_17160, ALC57_18835
Trachymyrmex_cornetzi	channel activity	12/638	138/8191	0.6313973051204328	0.8821600588360948	SINE	ALC57_00785, ALC57_01853, ALC57_04538, ALC57_09431, ALC57_09434, ALC57_10662, ALC57_13101, ALC57_14262, ALC57_14370, ALC57_17093, ALC57_17160, ALC57_18835
Trachymyrmex_cornetzi	ubiquitin-protein transferase activity	6/638	63/8191	0.6328667159476734	0.8821600588360948	SINE	ALC57_04578, ALC57_04591, ALC57_08914, ALC57_11170, ALC57_18559, ALC57_18564
Trachymyrmex_cornetzi	purine nucleotide binding	70/638	855/8191	0.6370287882850247	0.8821600588360948	SINE	ALC57_00248, ALC57_00901, ALC57_01292, ALC57_01853, ALC57_01969, ALC57_01971, ALC57_02443, ALC57_02734, ALC57_02738, ALC57_02791, ALC57_02793, ALC57_02795, ALC57_02854, ALC57_02870, ALC57_03584, ALC57_03586, ALC57_03611, ALC57_03636, ALC57_03637, ALC57_03638, ALC57_03823, ALC57_04139, ALC57_04193, ALC57_04502, ALC57_04535, ALC57_04666, ALC57_04849, ALC57_04850, ALC57_06735, ALC57_06960, ALC57_07022, ALC57_07176, ALC57_07177, ALC57_07229, ALC57_07251, ALC57_07296, ALC57_07454, ALC57_07479, ALC57_07693, ALC57_07854, ALC57_07857, ALC57_07861, ALC57_08170, ALC57_09370, ALC57_09426, ALC57_10009, ALC57_10011, ALC57_10435, ALC57_10512, ALC57_10542, ALC57_11568, ALC57_11572, ALC57_12136, ALC57_12137, ALC57_14253, ALC57_14279, ALC57_14842, ALC57_15282, ALC57_15520, ALC57_15988, ALC57_16197, ALC57_16687, ALC57_17102, ALC57_17491, ALC57_17496, ALC57_18003, ALC57_18561, ALC57_18830, ALC57_18937, ALC57_18941
Trachymyrmex_cornetzi	flavin adenine dinucleotide binding	6/638	66/8191	0.6429351275629367	0.8821600588360948	SINE	ALC57_03004, ALC57_03005, ALC57_04505, ALC57_04731, ALC57_12626, ALC57_14283
Trachymyrmex_cornetzi	nucleoside phosphate binding	80/638	982/8191	0.6568258707120527	0.8821600588360948	SINE	ALC57_00248, ALC57_00901, ALC57_01292, ALC57_01853, ALC57_01969, ALC57_01971, ALC57_02437, ALC57_02443, ALC57_02734, ALC57_02738, ALC57_02791, ALC57_02793, ALC57_02795, ALC57_02853, ALC57_02854, ALC57_02870, ALC57_03004, ALC57_03005, ALC57_03584, ALC57_03586, ALC57_03611, ALC57_03636, ALC57_03637, ALC57_03638, ALC57_03823, ALC57_04139, ALC57_04193, ALC57_04502, ALC57_04505, ALC57_04535, ALC57_04666, ALC57_04731, ALC57_04849, ALC57_04850, ALC57_06735, ALC57_06960, ALC57_07022, ALC57_07176, ALC57_07177, ALC57_07229, ALC57_07251, ALC57_07296, ALC57_07454, ALC57_07479, ALC57_07693, ALC57_07854, ALC57_07857, ALC57_07861, ALC57_08170, ALC57_09370, ALC57_09426, ALC57_10009, ALC57_10011, ALC57_10435, ALC57_10512, ALC57_10542, ALC57_11568, ALC57_11572, ALC57_12136, ALC57_12137, ALC57_12626, ALC57_14253, ALC57_14279, ALC57_14283, ALC57_14842, ALC57_15282, ALC57_15520, ALC57_15799, ALC57_15916, ALC57_15988, ALC57_16197, ALC57_16687, ALC57_17102, ALC57_17491, ALC57_17496, ALC57_18003, ALC57_18561, ALC57_18830, ALC57_18937, ALC57_18941
Trachymyrmex_cornetzi	nucleotide binding	80/638	982/8191	0.6568258707120527	0.8821600588360948	SINE	ALC57_00248, ALC57_00901, ALC57_01292, ALC57_01853, ALC57_01969, ALC57_01971, ALC57_02437, ALC57_02443, ALC57_02734, ALC57_02738, ALC57_02791, ALC57_02793, ALC57_02795, ALC57_02853, ALC57_02854, ALC57_02870, ALC57_03004, ALC57_03005, ALC57_03584, ALC57_03586, ALC57_03611, ALC57_03636, ALC57_03637, ALC57_03638, ALC57_03823, ALC57_04139, ALC57_04193, ALC57_04502, ALC57_04505, ALC57_04535, ALC57_04666, ALC57_04731, ALC57_04849, ALC57_04850, ALC57_06735, ALC57_06960, ALC57_07022, ALC57_07176, ALC57_07177, ALC57_07229, ALC57_07251, ALC57_07296, ALC57_07454, ALC57_07479, ALC57_07693, ALC57_07854, ALC57_07857, ALC57_07861, ALC57_08170, ALC57_09370, ALC57_09426, ALC57_10009, ALC57_10011, ALC57_10435, ALC57_10512, ALC57_10542, ALC57_11568, ALC57_11572, ALC57_12136, ALC57_12137, ALC57_12626, ALC57_14253, ALC57_14279, ALC57_14283, ALC57_14842, ALC57_15282, ALC57_15520, ALC57_15799, ALC57_15916, ALC57_15988, ALC57_16197, ALC57_16687, ALC57_17102, ALC57_17491, ALC57_17496, ALC57_18003, ALC57_18561, ALC57_18830, ALC57_18937, ALC57_18941
Trachymyrmex_cornetzi	purine ribonucleoside triphosphate binding	69/638	846/8191	0.6842851861205617	0.9003752448954758	SINE	ALC57_00248, ALC57_00901, ALC57_01292, ALC57_01853, ALC57_01969, ALC57_01971, ALC57_02443, ALC57_02734, ALC57_02738, ALC57_02791, ALC57_02793, ALC57_02795, ALC57_02854, ALC57_02870, ALC57_03584, ALC57_03586, ALC57_03611, ALC57_03636, ALC57_03637, ALC57_03823, ALC57_04139, ALC57_04193, ALC57_04502, ALC57_04535, ALC57_04666, ALC57_04849, ALC57_04850, ALC57_06735, ALC57_06960, ALC57_07022, ALC57_07176, ALC57_07177, ALC57_07229, ALC57_07251, ALC57_07296, ALC57_07454, ALC57_07479, ALC57_07693, ALC57_07854, ALC57_07857, ALC57_07861, ALC57_08170, ALC57_09370, ALC57_09426, ALC57_10009, ALC57_10011, ALC57_10435, ALC57_10512, ALC57_10542, ALC57_11568, ALC57_11572, ALC57_12136, ALC57_12137, ALC57_14253, ALC57_14279, ALC57_14842, ALC57_15282, ALC57_15520, ALC57_15988, ALC57_16197, ALC57_16687, ALC57_17102, ALC57_17491, ALC57_17496, ALC57_18003, ALC57_18561, ALC57_18830, ALC57_18937, ALC57_18941
Trachymyrmex_cornetzi	ATP-dependent activity	20/638	237/8191	0.7114262022324891	0.9225988213389629	SINE	ALC57_01853, ALC57_02738, ALC57_02793, ALC57_03181, ALC57_04193, ALC57_04535, ALC57_04849, ALC57_04850, ALC57_07177, ALC57_07479, ALC57_08170, ALC57_09370, ALC57_09426, ALC57_10435, ALC57_14285, ALC57_17102, ALC57_17491, ALC57_18561, ALC57_18937, ALC57_18941
Trachymyrmex_cornetzi	S-adenosylmethionine-dependent methyltransferase activity	9/638	105/8191	0.7135137367854465	0.9226470734294567	SINE	ALC57_00904, ALC57_01293, ALC57_02739, ALC57_04476, ALC57_06259, ALC57_10014, ALC57_13095, ALC57_13096, ALC57_14254
Trachymyrmex_cornetzi	lyase activity	9/638	107/8191	0.7180775794885585	0.9258879964752188	SINE	ALC57_00713, ALC57_02870, ALC57_04139, ALC57_06417, ALC57_16280, ALC57_17323, ALC57_17324, ALC57_17325, ALC57_17326
Trachymyrmex_cornetzi	catalytic activity	231/638	2911/8191	0.730460475284815	0.9311819090033051	SINE	ALC57_00243, ALC57_00244, ALC57_00245, ALC57_00248, ALC57_00343, ALC57_00344, ALC57_00345, ALC57_00346, ALC57_00347, ALC57_00479, ALC57_00709, ALC57_00713, ALC57_00718, ALC57_00863, ALC57_00900, ALC57_00901, ALC57_00903, ALC57_00904, ALC57_01144, ALC57_01292, ALC57_01293, ALC57_01387, ALC57_01605, ALC57_01845, ALC57_01850, ALC57_01853, ALC57_01855, ALC57_01856, ALC57_01969, ALC57_01971, ALC57_02437, ALC57_02441, ALC57_02443, ALC57_02726, ALC57_02729, ALC57_02734, ALC57_02736, ALC57_02737, ALC57_02738, ALC57_02739, ALC57_02793, ALC57_02794, ALC57_02795, ALC57_02797, ALC57_02806, ALC57_02853, ALC57_02854, ALC57_02855, ALC57_02856, ALC57_02870, ALC57_03000, ALC57_03004, ALC57_03005, ALC57_03177, ALC57_03183, ALC57_03584, ALC57_03585, ALC57_03612, ALC57_03616, ALC57_03636, ALC57_03637, ALC57_03820, ALC57_03823, ALC57_03824, ALC57_03827, ALC57_03859, ALC57_03863, ALC57_04023, ALC57_04136, ALC57_04139, ALC57_04193, ALC57_04201, ALC57_04204, ALC57_04245, ALC57_04256, ALC57_04259, ALC57_04267, ALC57_04268, ALC57_04471, ALC57_04476, ALC57_04502, ALC57_04504, ALC57_04505, ALC57_04535, ALC57_04540, ALC57_04577, ALC57_04578, ALC57_04580, ALC57_04587, ALC57_04591, ALC57_04666, ALC57_04731, ALC57_04816, ALC57_04847, ALC57_04849, ALC57_04850, ALC57_05154, ALC57_05158, ALC57_05163, ALC57_06226, ALC57_06259, ALC57_06417, ALC57_06735, ALC57_06817, ALC57_06819, ALC57_06820, ALC57_06821, ALC57_06822, ALC57_06960, ALC57_06973, ALC57_07017, ALC57_07022, ALC57_07169, ALC57_07176, ALC57_07229, ALC57_07232, ALC57_07251, ALC57_07292, ALC57_07296, ALC57_07454, ALC57_07456, ALC57_07458, ALC57_07459, ALC57_07478, ALC57_07479, ALC57_07484, ALC57_07487, ALC57_07689, ALC57_07693, ALC57_07854, ALC57_07857, ALC57_07861, ALC57_07982, ALC57_07987, ALC57_07990, ALC57_08054, ALC57_08055, ALC57_08170, ALC57_08592, ALC57_08875, ALC57_08908, ALC57_08912, ALC57_08914, ALC57_09374, ALC57_09426, ALC57_09429, ALC57_09496, ALC57_10009, ALC57_10010, ALC57_10011, ALC57_10014, ALC57_10015, ALC57_10022, ALC57_10512, ALC57_10540, ALC57_10541, ALC57_10542, ALC57_11162, ALC57_11165, ALC57_11166, ALC57_11170, ALC57_11568, ALC57_11570, ALC57_11572, ALC57_11939, ALC57_12136, ALC57_12137, ALC57_12235, ALC57_12622, ALC57_12626, ALC57_12703, ALC57_12707, ALC57_12709, ALC57_13095, ALC57_13096, ALC57_13099, ALC57_13734, ALC57_13894, ALC57_14250, ALC57_14254, ALC57_14255, ALC57_14264, ALC57_14272, ALC57_14278, ALC57_14279, ALC57_14283, ALC57_14842, ALC57_14845, ALC57_15279, ALC57_15282, ALC57_15520, ALC57_15526, ALC57_15799, ALC57_15883, ALC57_15887, ALC57_15988, ALC57_15989, ALC57_16197, ALC57_16278, ALC57_16280, ALC57_16687, ALC57_16721, ALC57_17102, ALC57_17147, ALC57_17150, ALC57_17156, ALC57_17323, ALC57_17324, ALC57_17325, ALC57_17326, ALC57_17328, ALC57_17329, ALC57_17364, ALC57_17492, ALC57_17496, ALC57_17623, ALC57_18003, ALC57_18004, ALC57_18008, ALC57_18175, ALC57_18558, ALC57_18559, ALC57_18561, ALC57_18564, ALC57_18828, ALC57_18830, ALC57_18837, ALC57_18937, ALC57_18939, ALC57_18941, ALC57_18945
Trachymyrmex_cornetzi	purine ribonucleotide binding	69/638	853/8191	0.73567356999818	0.935178266946839	SINE	ALC57_00248, ALC57_00901, ALC57_01292, ALC57_01853, ALC57_01969, ALC57_01971, ALC57_02443, ALC57_02734, ALC57_02738, ALC57_02791, ALC57_02793, ALC57_02795, ALC57_02854, ALC57_02870, ALC57_03584, ALC57_03586, ALC57_03611, ALC57_03636, ALC57_03637, ALC57_03823, ALC57_04139, ALC57_04193, ALC57_04502, ALC57_04535, ALC57_04666, ALC57_04849, ALC57_04850, ALC57_06735, ALC57_06960, ALC57_07022, ALC57_07176, ALC57_07177, ALC57_07229, ALC57_07251, ALC57_07296, ALC57_07454, ALC57_07479, ALC57_07693, ALC57_07854, ALC57_07857, ALC57_07861, ALC57_08170, ALC57_09370, ALC57_09426, ALC57_10009, ALC57_10011, ALC57_10435, ALC57_10512, ALC57_10542, ALC57_11568, ALC57_11572, ALC57_12136, ALC57_12137, ALC57_14253, ALC57_14279, ALC57_14842, ALC57_15282, ALC57_15520, ALC57_15988, ALC57_16197, ALC57_16687, ALC57_17102, ALC57_17491, ALC57_17496, ALC57_18003, ALC57_18561, ALC57_18830, ALC57_18937, ALC57_18941
Trachymyrmex_cornetzi	transferase activity, transferring one-carbon groups	11/638	132/8191	0.7439539519226488	0.9396626918858758	SINE	ALC57_00904, ALC57_01293, ALC57_02739, ALC57_04476, ALC57_06259, ALC57_10009, ALC57_10014, ALC57_13095, ALC57_13096, ALC57_14254, ALC57_17156
Trachymyrmex_cornetzi	kinase activity	30/638	368/8191	0.7652749676205217	0.9592583159588712	SINE	ALC57_00248, ALC57_00901, ALC57_01292, ALC57_01971, ALC57_02734, ALC57_02795, ALC57_03000, ALC57_03636, ALC57_03823, ALC57_04139, ALC57_04666, ALC57_06735, ALC57_07017, ALC57_07251, ALC57_07296, ALC57_07454, ALC57_07693, ALC57_07857, ALC57_10011, ALC57_11568, ALC57_11572, ALC57_12137, ALC57_12235, ALC57_14255, ALC57_14264, ALC57_14279, ALC57_14842, ALC57_15282, ALC57_16687, ALC57_17496
Trachymyrmex_cornetzi	ATPase, acting on DNA	4/638	45/8191	0.7770311076848189	0.9633850008934659	SINE	ALC57_02738, ALC57_02793, ALC57_04849, ALC57_07479
Trachymyrmex_cornetzi	proton transmembrane transporter activity	4/638	48/8191	0.7869634592912301	0.9660652951047353	SINE	ALC57_01853, ALC57_03181, ALC57_12710, ALC57_14285
Trachymyrmex_cornetzi	ribonucleotide binding	69/638	860/8191	0.7878799184520842	0.9660652951047353	SINE	ALC57_00248, ALC57_00901, ALC57_01292, ALC57_01853, ALC57_01969, ALC57_01971, ALC57_02443, ALC57_02734, ALC57_02738, ALC57_02791, ALC57_02793, ALC57_02795, ALC57_02854, ALC57_02870, ALC57_03584, ALC57_03586, ALC57_03611, ALC57_03636, ALC57_03637, ALC57_03823, ALC57_04139, ALC57_04193, ALC57_04502, ALC57_04535, ALC57_04666, ALC57_04849, ALC57_04850, ALC57_06735, ALC57_06960, ALC57_07022, ALC57_07176, ALC57_07177, ALC57_07229, ALC57_07251, ALC57_07296, ALC57_07454, ALC57_07479, ALC57_07693, ALC57_07854, ALC57_07857, ALC57_07861, ALC57_08170, ALC57_09370, ALC57_09426, ALC57_10009, ALC57_10011, ALC57_10435, ALC57_10512, ALC57_10542, ALC57_11568, ALC57_11572, ALC57_12136, ALC57_12137, ALC57_14253, ALC57_14279, ALC57_14842, ALC57_15282, ALC57_15520, ALC57_15988, ALC57_16197, ALC57_16687, ALC57_17102, ALC57_17491, ALC57_17496, ALC57_18003, ALC57_18561, ALC57_18830, ALC57_18937, ALC57_18941
Trachymyrmex_cornetzi	thiol-dependent deubiquitinase	4/638	50/8191	0.7947705680210083	0.9696252143026094	SINE	ALC57_01845, ALC57_12622, ALC57_14250, ALC57_14845
Trachymyrmex_cornetzi	oxidoreductase activity, acting on CH-OH group of donors	5/638	59/8191	0.8057512795071957	0.9696993583110172	SINE	ALC57_00900, ALC57_02853, ALC57_04731, ALC57_09374, ALC57_15799
Trachymyrmex_cornetzi	helicase activity	5/638	59/8191	0.8057512795071957	0.9696993583110172	SINE	ALC57_02738, ALC57_02793, ALC57_04193, ALC57_18937, ALC57_18941
Trachymyrmex_cornetzi	sequence-specific DNA binding	8/638	96/8191	0.8470305796728552	0.9796769145130995	SINE	ALC57_00706, ALC57_02741, ALC57_07981, ALC57_08954, ALC57_14286, ALC57_14667, ALC57_14971, ALC57_15920
Trachymyrmex_cornetzi	GTPase activity	9/638	114/8191	0.8613476277951704	0.9837726713396616	SINE	ALC57_02443, ALC57_02854, ALC57_03584, ALC57_03637, ALC57_04502, ALC57_07022, ALC57_07229, ALC57_10542, ALC57_16197
Trachymyrmex_cornetzi	catalytic activity, acting on RNA	13/638	164/8191	0.8831978442947913	0.9935975748316402	SINE	ALC57_04193, ALC57_04471, ALC57_04476, ALC57_07854, ALC57_08875, ALC57_14272, ALC57_14283, ALC57_15989, ALC57_17329, ALC57_18003, ALC57_18558, ALC57_18937, ALC57_18941
Trachymyrmex_cornetzi	DNA-binding transcription factor activity	15/638	188/8191	0.8903569012097228	0.9966681729959583	SINE	ALC57_00706, ALC57_02741, ALC57_04661, ALC57_07180, ALC57_07245, ALC57_07290, ALC57_07981, ALC57_08954, ALC57_13891, ALC57_14667, ALC57_14840, ALC57_14971, ALC57_15920, ALC57_18565, ALC57_18833
Trachymyrmex_cornetzi	catalytic activity, acting on a nucleic acid	20/638	253/8191	0.9051720162452856	0.9992419093081831	SINE	ALC57_02738, ALC57_02793, ALC57_04193, ALC57_04471, ALC57_04476, ALC57_04849, ALC57_07479, ALC57_07854, ALC57_08875, ALC57_13894, ALC57_14272, ALC57_14283, ALC57_15883, ALC57_15989, ALC57_16280, ALC57_17329, ALC57_18003, ALC57_18558, ALC57_18937, ALC57_18941
Trachymyrmex_cornetzi	metal ion binding	95/638	1210/8191	0.90760213718685	0.9992419093081831	SINE	ALC57_00343, ALC57_00345, ALC57_00718, ALC57_00785, ALC57_00900, ALC57_00901, ALC57_01292, ALC57_01293, ALC57_01603, ALC57_01605, ALC57_01846, ALC57_01849, ALC57_01850, ALC57_01857, ALC57_01969, ALC57_01976, ALC57_01981, ALC57_02437, ALC57_02729, ALC57_02741, ALC57_02801, ALC57_02861, ALC57_02870, ALC57_03183, ALC57_03241, ALC57_03274, ALC57_03280, ALC57_03820, ALC57_03823, ALC57_03824, ALC57_03858, ALC57_04023, ALC57_04245, ALC57_04474, ALC57_04540, ALC57_04545, ALC57_04578, ALC57_04587, ALC57_04850, ALC57_05158, ALC57_06817, ALC57_07003, ALC57_07017, ALC57_07232, ALC57_07456, ALC57_07478, ALC57_07484, ALC57_07989, ALC57_07990, ALC57_07991, ALC57_08592, ALC57_08875, ALC57_08879, ALC57_08914, ALC57_09364, ALC57_09370, ALC57_09426, ALC57_09429, ALC57_09619, ALC57_10009, ALC57_10010, ALC57_10021, ALC57_10219, ALC57_10438, ALC57_10511, ALC57_10540, ALC57_11570, ALC57_11939, ALC57_12234, ALC57_12244, ALC57_12622, ALC57_12707, ALC57_12715, ALC57_13186, ALC57_13205, ALC57_13328, ALC57_14252, ALC57_14286, ALC57_15279, ALC57_15525, ALC57_15884, ALC57_15920, ALC57_16280, ALC57_16283, ALC57_16285, ALC57_17114, ALC57_17321, ALC57_17329, ALC57_17496, ALC57_17687, ALC57_18174, ALC57_18562, ALC57_18828, ALC57_18833, ALC57_18937
Trachymyrmex_cornetzi	hydrolase activity, acting on ester bonds	22/638	280/8191	0.9098674362766156	0.9992419093081831	SINE	ALC57_01605, ALC57_01850, ALC57_01856, ALC57_03616, ALC57_04245, ALC57_04259, ALC57_04587, ALC57_05154, ALC57_07479, ALC57_07982, ALC57_08055, ALC57_11165, ALC57_13734, ALC57_13894, ALC57_14272, ALC57_15989, ALC57_16280, ALC57_16721, ALC57_18004, ALC57_18558, ALC57_18937, ALC57_18939
Trachymyrmex_cornetzi	protein binding	37/638	468/8191	0.9291497333989484	1.0	SINE	ALC57_00706, ALC57_00866, ALC57_00868, ALC57_01854, ALC57_02791, ALC57_02792, ALC57_02862, ALC57_03241, ALC57_03611, ALC57_03638, ALC57_03861, ALC57_04502, ALC57_04537, ALC57_06413, ALC57_07018, ALC57_07173, ALC57_07245, ALC57_07691, ALC57_09370, ALC57_10016, ALC57_10435, ALC57_10537, ALC57_12135, ALC57_12630, ALC57_12713, ALC57_14846, ALC57_14977, ALC57_16721, ALC57_17146, ALC57_17156, ALC57_17157, ALC57_17396, ALC57_17491, ALC57_17494, ALC57_18561, ALC57_18565, ALC57_18831
Trachymyrmex_cornetzi	cation binding	95/638	1217/8191	0.9538464542428042	1.0	SINE	ALC57_00343, ALC57_00345, ALC57_00718, ALC57_00785, ALC57_00900, ALC57_00901, ALC57_01292, ALC57_01293, ALC57_01603, ALC57_01605, ALC57_01846, ALC57_01849, ALC57_01850, ALC57_01857, ALC57_01969, ALC57_01976, ALC57_01981, ALC57_02437, ALC57_02729, ALC57_02741, ALC57_02801, ALC57_02861, ALC57_02870, ALC57_03183, ALC57_03241, ALC57_03274, ALC57_03280, ALC57_03820, ALC57_03823, ALC57_03824, ALC57_03858, ALC57_04023, ALC57_04245, ALC57_04474, ALC57_04540, ALC57_04545, ALC57_04578, ALC57_04587, ALC57_04850, ALC57_05158, ALC57_06817, ALC57_07003, ALC57_07017, ALC57_07232, ALC57_07456, ALC57_07478, ALC57_07484, ALC57_07989, ALC57_07990, ALC57_07991, ALC57_08592, ALC57_08875, ALC57_08879, ALC57_08914, ALC57_09364, ALC57_09370, ALC57_09426, ALC57_09429, ALC57_09619, ALC57_10009, ALC57_10010, ALC57_10021, ALC57_10219, ALC57_10438, ALC57_10511, ALC57_10540, ALC57_11570, ALC57_11939, ALC57_12234, ALC57_12244, ALC57_12622, ALC57_12707, ALC57_12715, ALC57_13186, ALC57_13205, ALC57_13328, ALC57_14252, ALC57_14286, ALC57_15279, ALC57_15525, ALC57_15884, ALC57_15920, ALC57_16280, ALC57_16283, ALC57_16285, ALC57_17114, ALC57_17321, ALC57_17329, ALC57_17496, ALC57_17687, ALC57_18174, ALC57_18562, ALC57_18828, ALC57_18833, ALC57_18937
Trachymyrmex_cornetzi	deubiquitinase activity	4/638	51/8191	1.0	1.0	SINE	ALC57_01845, ALC57_12622, ALC57_14250, ALC57_14845
Trachymyrmex_cornetzi	methyltransferase activity	10/638	128/8191	1.0	1.0	SINE	ALC57_00904, ALC57_01293, ALC57_02739, ALC57_04476, ALC57_06259, ALC57_10014, ALC57_13095, ALC57_13096, ALC57_14254, ALC57_17156
Trachymyrmex_cornetzi	transcription, DNA-templated	42/644	139/8191	5.637898353433779e-15	1.0401922462085322e-12	LTR	ALC57_00459, ALC57_01157, ALC57_01256, ALC57_01410, ALC57_02056, ALC57_02096, ALC57_03201, ALC57_04901, ALC57_04989, ALC57_05174, ALC57_05188, ALC57_05242, ALC57_05345, ALC57_05348, ALC57_05582, ALC57_05625, ALC57_06392, ALC57_06954, ALC57_07773, ALC57_08345, ALC57_08347, ALC57_09356, ALC57_09568, ALC57_10498, ALC57_10546, ALC57_10834, ALC57_11832, ALC57_12067, ALC57_12165, ALC57_12584, ALC57_12598, ALC57_12728, ALC57_13783, ALC57_14108, ALC57_14328, ALC57_15565, ALC57_16085, ALC57_16482, ALC57_16754, ALC57_17430, ALC57_17599, ALC57_17867
Trachymyrmex_cornetzi	nucleic acid-templated transcription	42/644	139/8191	5.637898353433779e-15	1.0401922462085322e-12	LTR	ALC57_00459, ALC57_01157, ALC57_01256, ALC57_01410, ALC57_02056, ALC57_02096, ALC57_03201, ALC57_04901, ALC57_04989, ALC57_05174, ALC57_05188, ALC57_05242, ALC57_05345, ALC57_05348, ALC57_05582, ALC57_05625, ALC57_06392, ALC57_06954, ALC57_07773, ALC57_08345, ALC57_08347, ALC57_09356, ALC57_09568, ALC57_10498, ALC57_10546, ALC57_10834, ALC57_11832, ALC57_12067, ALC57_12165, ALC57_12584, ALC57_12598, ALC57_12728, ALC57_13783, ALC57_14108, ALC57_14328, ALC57_15565, ALC57_16085, ALC57_16482, ALC57_16754, ALC57_17430, ALC57_17599, ALC57_17867
Trachymyrmex_cornetzi	RNA biosynthetic process	46/644	179/8191	2.1843400185801625e-13	2.6867382228535997e-11	LTR	ALC57_00459, ALC57_00483, ALC57_01157, ALC57_01181, ALC57_01256, ALC57_01410, ALC57_02056, ALC57_02096, ALC57_03201, ALC57_04901, ALC57_04989, ALC57_05174, ALC57_05188, ALC57_05242, ALC57_05345, ALC57_05348, ALC57_05582, ALC57_05625, ALC57_06392, ALC57_06954, ALC57_07773, ALC57_08345, ALC57_08347, ALC57_09356, ALC57_09568, ALC57_10498, ALC57_10546, ALC57_10834, ALC57_11832, ALC57_12067, ALC57_12165, ALC57_12584, ALC57_12585, ALC57_12598, ALC57_12728, ALC57_13783, ALC57_14108, ALC57_14328, ALC57_15565, ALC57_16085, ALC57_16482, ALC57_16754, ALC57_17430, ALC57_17599, ALC57_17867, ALC57_17972
Trachymyrmex_cornetzi	nucleobase-containing compound biosynthetic process	50/644	266/8191	4.142257327983275e-09	3.821232385064572e-07	LTR	ALC57_00459, ALC57_00483, ALC57_01157, ALC57_01181, ALC57_01256, ALC57_01410, ALC57_02056, ALC57_02096, ALC57_03201, ALC57_04119, ALC57_04901, ALC57_04989, ALC57_05174, ALC57_05188, ALC57_05242, ALC57_05291, ALC57_05345, ALC57_05348, ALC57_05500, ALC57_05582, ALC57_05625, ALC57_06392, ALC57_06954, ALC57_07773, ALC57_08345, ALC57_08347, ALC57_09356, ALC57_09568, ALC57_10498, ALC57_10546, ALC57_10834, ALC57_11832, ALC57_12067, ALC57_12165, ALC57_12584, ALC57_12585, ALC57_12598, ALC57_12728, ALC57_13783, ALC57_14108, ALC57_14328, ALC57_15558, ALC57_15565, ALC57_16085, ALC57_16482, ALC57_16754, ALC57_17430, ALC57_17599, ALC57_17867, ALC57_17972
Trachymyrmex_cornetzi	heterocycle biosynthetic process	53/644	297/8191	9.176134864109908e-09	6.771987529713112e-07	LTR	ALC57_00459, ALC57_00483, ALC57_01157, ALC57_01181, ALC57_01256, ALC57_01410, ALC57_02056, ALC57_02078, ALC57_02096, ALC57_03201, ALC57_04119, ALC57_04901, ALC57_04989, ALC57_05174, ALC57_05188, ALC57_05242, ALC57_05291, ALC57_05345, ALC57_05348, ALC57_05500, ALC57_05582, ALC57_05625, ALC57_06392, ALC57_06954, ALC57_07773, ALC57_08345, ALC57_08347, ALC57_09250, ALC57_09356, ALC57_09568, ALC57_10498, ALC57_10546, ALC57_10834, ALC57_11832, ALC57_12067, ALC57_12165, ALC57_12584, ALC57_12585, ALC57_12598, ALC57_12728, ALC57_12860, ALC57_13783, ALC57_14108, ALC57_14328, ALC57_15558, ALC57_15565, ALC57_16085, ALC57_16482, ALC57_16754, ALC57_17430, ALC57_17599, ALC57_17867, ALC57_17972
Trachymyrmex_cornetzi	aromatic compound biosynthetic process	51/644	286/8191	1.8436311057136694e-08	1.059793425373036e-06	LTR	ALC57_00459, ALC57_00483, ALC57_01157, ALC57_01181, ALC57_01256, ALC57_01410, ALC57_02056, ALC57_02096, ALC57_03201, ALC57_04119, ALC57_04901, ALC57_04989, ALC57_05174, ALC57_05188, ALC57_05242, ALC57_05291, ALC57_05345, ALC57_05348, ALC57_05500, ALC57_05582, ALC57_05625, ALC57_06392, ALC57_06954, ALC57_07773, ALC57_08345, ALC57_08347, ALC57_09356, ALC57_09568, ALC57_10498, ALC57_10546, ALC57_10834, ALC57_11832, ALC57_12067, ALC57_12165, ALC57_12584, ALC57_12585, ALC57_12598, ALC57_12728, ALC57_12860, ALC57_13783, ALC57_14108, ALC57_14328, ALC57_15558, ALC57_15565, ALC57_16085, ALC57_16482, ALC57_16754, ALC57_17430, ALC57_17599, ALC57_17867, ALC57_17972
Trachymyrmex_cornetzi	organic cyclic compound biosynthetic process	53/644	302/8191	2.0104482324149732e-08	1.059793425373036e-06	LTR	ALC57_00459, ALC57_00483, ALC57_01157, ALC57_01181, ALC57_01256, ALC57_01410, ALC57_02056, ALC57_02078, ALC57_02096, ALC57_03201, ALC57_04119, ALC57_04901, ALC57_04989, ALC57_05174, ALC57_05188, ALC57_05242, ALC57_05291, ALC57_05345, ALC57_05348, ALC57_05500, ALC57_05582, ALC57_05625, ALC57_06392, ALC57_06954, ALC57_07773, ALC57_08345, ALC57_08347, ALC57_09250, ALC57_09356, ALC57_09568, ALC57_10498, ALC57_10546, ALC57_10834, ALC57_11832, ALC57_12067, ALC57_12165, ALC57_12584, ALC57_12585, ALC57_12598, ALC57_12728, ALC57_12860, ALC57_13783, ALC57_14108, ALC57_14328, ALC57_15558, ALC57_15565, ALC57_16085, ALC57_16482, ALC57_16754, ALC57_17430, ALC57_17599, ALC57_17867, ALC57_17972
Trachymyrmex_cornetzi	regulation of cellular macromolecule biosynthetic process	49/644	284/8191	1.1565858102494715e-07	4.267801639820549e-06	LTR	ALC57_00459, ALC57_01157, ALC57_01256, ALC57_01410, ALC57_02056, ALC57_02096, ALC57_03201, ALC57_04901, ALC57_04989, ALC57_05174, ALC57_05188, ALC57_05242, ALC57_05345, ALC57_05348, ALC57_05582, ALC57_05625, ALC57_06954, ALC57_08323, ALC57_08345, ALC57_08347, ALC57_09076, ALC57_09356, ALC57_09568, ALC57_10143, ALC57_10500, ALC57_10546, ALC57_10932, ALC57_11832, ALC57_12067, ALC57_12077, ALC57_12165, ALC57_12584, ALC57_12598, ALC57_12728, ALC57_13783, ALC57_13842, ALC57_14209, ALC57_14328, ALC57_14405, ALC57_15481, ALC57_15565, ALC57_15768, ALC57_16482, ALC57_16620, ALC57_16754, ALC57_16974, ALC57_17446, ALC57_17599, ALC57_17867
Trachymyrmex_cornetzi	regulation of cellular biosynthetic process	49/644	284/8191	1.1565858102494715e-07	4.267801639820549e-06	LTR	ALC57_00459, ALC57_01157, ALC57_01256, ALC57_01410, ALC57_02056, ALC57_02096, ALC57_03201, ALC57_04901, ALC57_04989, ALC57_05174, ALC57_05188, ALC57_05242, ALC57_05345, ALC57_05348, ALC57_05582, ALC57_05625, ALC57_06954, ALC57_08323, ALC57_08345, ALC57_08347, ALC57_09076, ALC57_09356, ALC57_09568, ALC57_10143, ALC57_10500, ALC57_10546, ALC57_10932, ALC57_11832, ALC57_12067, ALC57_12077, ALC57_12165, ALC57_12584, ALC57_12598, ALC57_12728, ALC57_13783, ALC57_13842, ALC57_14209, ALC57_14328, ALC57_14405, ALC57_15481, ALC57_15565, ALC57_15768, ALC57_16482, ALC57_16620, ALC57_16754, ALC57_16974, ALC57_17446, ALC57_17599, ALC57_17867
Trachymyrmex_cornetzi	regulation of macromolecule biosynthetic process	49/644	284/8191	1.1565858102494715e-07	4.267801639820549e-06	LTR	ALC57_00459, ALC57_01157, ALC57_01256, ALC57_01410, ALC57_02056, ALC57_02096, ALC57_03201, ALC57_04901, ALC57_04989, ALC57_05174, ALC57_05188, ALC57_05242, ALC57_05345, ALC57_05348, ALC57_05582, ALC57_05625, ALC57_06954, ALC57_08323, ALC57_08345, ALC57_08347, ALC57_09076, ALC57_09356, ALC57_09568, ALC57_10143, ALC57_10500, ALC57_10546, ALC57_10932, ALC57_11832, ALC57_12067, ALC57_12077, ALC57_12165, ALC57_12584, ALC57_12598, ALC57_12728, ALC57_13783, ALC57_13842, ALC57_14209, ALC57_14328, ALC57_14405, ALC57_15481, ALC57_15565, ALC57_15768, ALC57_16482, ALC57_16620, ALC57_16754, ALC57_16974, ALC57_17446, ALC57_17599, ALC57_17867
Trachymyrmex_cornetzi	regulation of biosynthetic process	49/644	286/8191	1.3787223708673378e-07	4.624986862273161e-06	LTR	ALC57_00459, ALC57_01157, ALC57_01256, ALC57_01410, ALC57_02056, ALC57_02096, ALC57_03201, ALC57_04901, ALC57_04989, ALC57_05174, ALC57_05188, ALC57_05242, ALC57_05345, ALC57_05348, ALC57_05582, ALC57_05625, ALC57_06954, ALC57_08323, ALC57_08345, ALC57_08347, ALC57_09076, ALC57_09356, ALC57_09568, ALC57_10143, ALC57_10500, ALC57_10546, ALC57_10932, ALC57_11832, ALC57_12067, ALC57_12077, ALC57_12165, ALC57_12584, ALC57_12598, ALC57_12728, ALC57_13783, ALC57_13842, ALC57_14209, ALC57_14328, ALC57_14405, ALC57_15481, ALC57_15565, ALC57_15768, ALC57_16482, ALC57_16620, ALC57_16754, ALC57_16974, ALC57_17446, ALC57_17599, ALC57_17867
Trachymyrmex_cornetzi	cellular macromolecule biosynthetic process	54/644	330/8191	1.688061814723602e-07	4.84385575722696e-06	LTR	ALC57_00459, ALC57_01157, ALC57_01256, ALC57_01410, ALC57_01696, ALC57_02056, ALC57_02096, ALC57_02915, ALC57_03201, ALC57_04417, ALC57_04901, ALC57_04989, ALC57_05174, ALC57_05188, ALC57_05242, ALC57_05345, ALC57_05348, ALC57_05582, ALC57_05625, ALC57_06392, ALC57_06954, ALC57_07773, ALC57_08345, ALC57_08347, ALC57_09245, ALC57_09356, ALC57_09568, ALC57_10498, ALC57_10546, ALC57_10834, ALC57_10998, ALC57_11321, ALC57_11832, ALC57_12067, ALC57_12165, ALC57_12584, ALC57_12598, ALC57_12728, ALC57_13783, ALC57_13801, ALC57_14108, ALC57_14209, ALC57_14327, ALC57_14328, ALC57_15565, ALC57_16085, ALC57_16482, ALC57_16754, ALC57_17430, ALC57_17599, ALC57_17613, ALC57_17867, ALC57_18560, ALC57_18563
Trachymyrmex_cornetzi	organic substance biosynthetic process	88/644	647/8191	1.7065074483455412e-07	4.84385575722696e-06	LTR	ALC57_00459, ALC57_00483, ALC57_00585, ALC57_00621, ALC57_01157, ALC57_01177, ALC57_01181, ALC57_01256, ALC57_01410, ALC57_01663, ALC57_01696, ALC57_02056, ALC57_02078, ALC57_02096, ALC57_02216, ALC57_02915, ALC57_03118, ALC57_03201, ALC57_04119, ALC57_04268, ALC57_04269, ALC57_04270, ALC57_04417, ALC57_04901, ALC57_04989, ALC57_05174, ALC57_05188, ALC57_05242, ALC57_05291, ALC57_05345, ALC57_05348, ALC57_05500, ALC57_05582, ALC57_05625, ALC57_05890, ALC57_06309, ALC57_06392, ALC57_06954, ALC57_07773, ALC57_08345, ALC57_08347, ALC57_08349, ALC57_09245, ALC57_09250, ALC57_09356, ALC57_09557, ALC57_09568, ALC57_09579, ALC57_10498, ALC57_10546, ALC57_10774, ALC57_10834, ALC57_10998, ALC57_11321, ALC57_11832, ALC57_12067, ALC57_12165, ALC57_12251, ALC57_12584, ALC57_12585, ALC57_12598, ALC57_12728, ALC57_12860, ALC57_13783, ALC57_13799, ALC57_13801, ALC57_14108, ALC57_14209, ALC57_14327, ALC57_14328, ALC57_15425, ALC57_15558, ALC57_15565, ALC57_16085, ALC57_16482, ALC57_16754, ALC57_17430, ALC57_17599, ALC57_17613, ALC57_17867, ALC57_17972, ALC57_18338, ALC57_18423, ALC57_18424, ALC57_18425, ALC57_18438, ALC57_18560, ALC57_18563
Trachymyrmex_cornetzi	cellular biosynthetic process	85/644	622/8191	2.3539697129007226e-07	5.461056558481061e-06	LTR	ALC57_00459, ALC57_00483, ALC57_00585, ALC57_00621, ALC57_01157, ALC57_01177, ALC57_01181, ALC57_01256, ALC57_01410, ALC57_01663, ALC57_01696, ALC57_02056, ALC57_02078, ALC57_02096, ALC57_02915, ALC57_03118, ALC57_03201, ALC57_04119, ALC57_04268, ALC57_04269, ALC57_04270, ALC57_04417, ALC57_04901, ALC57_04989, ALC57_05174, ALC57_05188, ALC57_05242, ALC57_05291, ALC57_05345, ALC57_05348, ALC57_05500, ALC57_05582, ALC57_05625, ALC57_05890, ALC57_06309, ALC57_06392, ALC57_06954, ALC57_07773, ALC57_08345, ALC57_08347, ALC57_08349, ALC57_09245, ALC57_09250, ALC57_09356, ALC57_09557, ALC57_09568, ALC57_10498, ALC57_10546, ALC57_10774, ALC57_10834, ALC57_10998, ALC57_11321, ALC57_11832, ALC57_12067, ALC57_12165, ALC57_12251, ALC57_12584, ALC57_12585, ALC57_12598, ALC57_12728, ALC57_12860, ALC57_13783, ALC57_13801, ALC57_14108, ALC57_14209, ALC57_14327, ALC57_14328, ALC57_15425, ALC57_15558, ALC57_15565, ALC57_16085, ALC57_16482, ALC57_16754, ALC57_17430, ALC57_17599, ALC57_17613, ALC57_17867, ALC57_17972, ALC57_18338, ALC57_18423, ALC57_18424, ALC57_18425, ALC57_18438, ALC57_18560, ALC57_18563
Trachymyrmex_cornetzi	macromolecule biosynthetic process	58/644	369/8191	2.630220534603918e-07	5.461056558481061e-06	LTR	ALC57_00459, ALC57_00483, ALC57_01157, ALC57_01181, ALC57_01256, ALC57_01410, ALC57_01696, ALC57_02056, ALC57_02096, ALC57_02915, ALC57_03201, ALC57_04417, ALC57_04901, ALC57_04989, ALC57_05174, ALC57_05188, ALC57_05242, ALC57_05345, ALC57_05348, ALC57_05582, ALC57_05625, ALC57_06392, ALC57_06954, ALC57_07773, ALC57_08345, ALC57_08347, ALC57_09245, ALC57_09356, ALC57_09568, ALC57_10498, ALC57_10546, ALC57_10834, ALC57_10998, ALC57_11321, ALC57_11832, ALC57_12067, ALC57_12165, ALC57_12584, ALC57_12585, ALC57_12598, ALC57_12728, ALC57_13783, ALC57_13801, ALC57_14108, ALC57_14209, ALC57_14327, ALC57_14328, ALC57_15565, ALC57_16085, ALC57_16482, ALC57_16754, ALC57_17430, ALC57_17599, ALC57_17613, ALC57_17867, ALC57_17972, ALC57_18560, ALC57_18563
Trachymyrmex_cornetzi	regulation of RNA biosynthetic process	46/644	265/8191	2.8119261412233104e-07	5.461056558481061e-06	LTR	ALC57_00459, ALC57_01157, ALC57_01256, ALC57_01410, ALC57_02056, ALC57_02096, ALC57_03201, ALC57_04901, ALC57_04989, ALC57_05174, ALC57_05188, ALC57_05242, ALC57_05345, ALC57_05348, ALC57_05582, ALC57_05625, ALC57_06954, ALC57_08323, ALC57_08345, ALC57_08347, ALC57_09076, ALC57_09356, ALC57_09568, ALC57_10143, ALC57_10500, ALC57_10546, ALC57_10932, ALC57_11832, ALC57_12067, ALC57_12077, ALC57_12165, ALC57_12584, ALC57_12598, ALC57_12728, ALC57_13783, ALC57_13842, ALC57_14328, ALC57_14405, ALC57_15481, ALC57_15565, ALC57_15768, ALC57_16482, ALC57_16620, ALC57_16754, ALC57_17599, ALC57_17867
Trachymyrmex_cornetzi	regulation of nucleic acid-templated transcription	46/644	265/8191	2.8119261412233104e-07	5.461056558481061e-06	LTR	ALC57_00459, ALC57_01157, ALC57_01256, ALC57_01410, ALC57_02056, ALC57_02096, ALC57_03201, ALC57_04901, ALC57_04989, ALC57_05174, ALC57_05188, ALC57_05242, ALC57_05345, ALC57_05348, ALC57_05582, ALC57_05625, ALC57_06954, ALC57_08323, ALC57_08345, ALC57_08347, ALC57_09076, ALC57_09356, ALC57_09568, ALC57_10143, ALC57_10500, ALC57_10546, ALC57_10932, ALC57_11832, ALC57_12067, ALC57_12077, ALC57_12165, ALC57_12584, ALC57_12598, ALC57_12728, ALC57_13783, ALC57_13842, ALC57_14328, ALC57_14405, ALC57_15481, ALC57_15565, ALC57_15768, ALC57_16482, ALC57_16620, ALC57_16754, ALC57_17599, ALC57_17867
Trachymyrmex_cornetzi	regulation of transcription, DNA-templated	46/644	265/8191	2.8119261412233104e-07	5.461056558481061e-06	LTR	ALC57_00459, ALC57_01157, ALC57_01256, ALC57_01410, ALC57_02056, ALC57_02096, ALC57_03201, ALC57_04901, ALC57_04989, ALC57_05174, ALC57_05188, ALC57_05242, ALC57_05345, ALC57_05348, ALC57_05582, ALC57_05625, ALC57_06954, ALC57_08323, ALC57_08345, ALC57_08347, ALC57_09076, ALC57_09356, ALC57_09568, ALC57_10143, ALC57_10500, ALC57_10546, ALC57_10932, ALC57_11832, ALC57_12067, ALC57_12077, ALC57_12165, ALC57_12584, ALC57_12598, ALC57_12728, ALC57_13783, ALC57_13842, ALC57_14328, ALC57_14405, ALC57_15481, ALC57_15565, ALC57_15768, ALC57_16482, ALC57_16620, ALC57_16754, ALC57_17599, ALC57_17867
Trachymyrmex_cornetzi	biosynthetic process	89/644	665/8191	3.600340316870724e-07	6.6426278846264856e-06	LTR	ALC57_00459, ALC57_00483, ALC57_00585, ALC57_00621, ALC57_01157, ALC57_01177, ALC57_01181, ALC57_01256, ALC57_01410, ALC57_01663, ALC57_01696, ALC57_02056, ALC57_02078, ALC57_02096, ALC57_02216, ALC57_02915, ALC57_03118, ALC57_03201, ALC57_04119, ALC57_04268, ALC57_04269, ALC57_04270, ALC57_04417, ALC57_04901, ALC57_04989, ALC57_05174, ALC57_05188, ALC57_05242, ALC57_05291, ALC57_05345, ALC57_05348, ALC57_05500, ALC57_05582, ALC57_05625, ALC57_05890, ALC57_06309, ALC57_06392, ALC57_06954, ALC57_07773, ALC57_08345, ALC57_08347, ALC57_08349, ALC57_09245, ALC57_09250, ALC57_09356, ALC57_09557, ALC57_09568, ALC57_09579, ALC57_10498, ALC57_10546, ALC57_10774, ALC57_10834, ALC57_10998, ALC57_11321, ALC57_11832, ALC57_12067, ALC57_12165, ALC57_12251, ALC57_12584, ALC57_12585, ALC57_12598, ALC57_12728, ALC57_12860, ALC57_13783, ALC57_13799, ALC57_13801, ALC57_14108, ALC57_14209, ALC57_14327, ALC57_14328, ALC57_14799, ALC57_15425, ALC57_15558, ALC57_15565, ALC57_16085, ALC57_16482, ALC57_16754, ALC57_17430, ALC57_17599, ALC57_17613, ALC57_17867, ALC57_17972, ALC57_18338, ALC57_18423, ALC57_18424, ALC57_18425, ALC57_18438, ALC57_18560, ALC57_18563
Trachymyrmex_cornetzi	regulation of cellular metabolic process	50/644	307/8191	6.500886824547256e-07	1.1422986848847321e-05	LTR	ALC57_00459, ALC57_01157, ALC57_01256, ALC57_01410, ALC57_02056, ALC57_02096, ALC57_03201, ALC57_03965, ALC57_04901, ALC57_04989, ALC57_05174, ALC57_05188, ALC57_05242, ALC57_05345, ALC57_05348, ALC57_05582, ALC57_05625, ALC57_06954, ALC57_08323, ALC57_08345, ALC57_08347, ALC57_09076, ALC57_09356, ALC57_09568, ALC57_10143, ALC57_10500, ALC57_10546, ALC57_10932, ALC57_11832, ALC57_12067, ALC57_12077, ALC57_12165, ALC57_12584, ALC57_12598, ALC57_12728, ALC57_13783, ALC57_13842, ALC57_14209, ALC57_14328, ALC57_14405, ALC57_15481, ALC57_15565, ALC57_15768, ALC57_16482, ALC57_16620, ALC57_16754, ALC57_16974, ALC57_17446, ALC57_17599, ALC57_17867
Trachymyrmex_cornetzi	regulation of RNA metabolic process	46/644	275/8191	9.160609646120084e-07	1.5364840724628685e-05	LTR	ALC57_00459, ALC57_01157, ALC57_01256, ALC57_01410, ALC57_02056, ALC57_02096, ALC57_03201, ALC57_04901, ALC57_04989, ALC57_05174, ALC57_05188, ALC57_05242, ALC57_05345, ALC57_05348, ALC57_05582, ALC57_05625, ALC57_06954, ALC57_08323, ALC57_08345, ALC57_08347, ALC57_09076, ALC57_09356, ALC57_09568, ALC57_10143, ALC57_10500, ALC57_10546, ALC57_10932, ALC57_11832, ALC57_12067, ALC57_12077, ALC57_12165, ALC57_12584, ALC57_12598, ALC57_12728, ALC57_13783, ALC57_13842, ALC57_14328, ALC57_14405, ALC57_15481, ALC57_15565, ALC57_15768, ALC57_16482, ALC57_16620, ALC57_16754, ALC57_17599, ALC57_17867
Trachymyrmex_cornetzi	regulation of primary metabolic process	49/644	305/8191	1.1305347700369223e-06	1.717596941636441e-05	LTR	ALC57_00459, ALC57_01157, ALC57_01256, ALC57_01410, ALC57_02056, ALC57_02096, ALC57_03201, ALC57_04901, ALC57_04989, ALC57_05174, ALC57_05188, ALC57_05242, ALC57_05345, ALC57_05348, ALC57_05582, ALC57_05625, ALC57_06954, ALC57_08323, ALC57_08345, ALC57_08347, ALC57_09076, ALC57_09356, ALC57_09568, ALC57_10143, ALC57_10500, ALC57_10546, ALC57_10932, ALC57_11832, ALC57_12067, ALC57_12077, ALC57_12165, ALC57_12584, ALC57_12598, ALC57_12728, ALC57_13783, ALC57_13842, ALC57_14209, ALC57_14328, ALC57_14405, ALC57_15481, ALC57_15565, ALC57_15768, ALC57_16482, ALC57_16620, ALC57_16754, ALC57_16974, ALC57_17446, ALC57_17599, ALC57_17867
Trachymyrmex_cornetzi	regulation of nitrogen compound metabolic process	49/644	305/8191	1.1305347700369223e-06	1.717596941636441e-05	LTR	ALC57_00459, ALC57_01157, ALC57_01256, ALC57_01410, ALC57_02056, ALC57_02096, ALC57_03201, ALC57_04901, ALC57_04989, ALC57_05174, ALC57_05188, ALC57_05242, ALC57_05345, ALC57_05348, ALC57_05582, ALC57_05625, ALC57_06954, ALC57_08323, ALC57_08345, ALC57_08347, ALC57_09076, ALC57_09356, ALC57_09568, ALC57_10143, ALC57_10500, ALC57_10546, ALC57_10932, ALC57_11832, ALC57_12067, ALC57_12077, ALC57_12165, ALC57_12584, ALC57_12598, ALC57_12728, ALC57_13783, ALC57_13842, ALC57_14209, ALC57_14328, ALC57_14405, ALC57_15481, ALC57_15565, ALC57_15768, ALC57_16482, ALC57_16620, ALC57_16754, ALC57_16974, ALC57_17446, ALC57_17599, ALC57_17867
Trachymyrmex_cornetzi	regulation of nucleobase-containing compound metabolic process	46/644	279/8191	1.1636835647943366e-06	1.717596941636441e-05	LTR	ALC57_00459, ALC57_01157, ALC57_01256, ALC57_01410, ALC57_02056, ALC57_02096, ALC57_03201, ALC57_04901, ALC57_04989, ALC57_05174, ALC57_05188, ALC57_05242, ALC57_05345, ALC57_05348, ALC57_05582, ALC57_05625, ALC57_06954, ALC57_08323, ALC57_08345, ALC57_08347, ALC57_09076, ALC57_09356, ALC57_09568, ALC57_10143, ALC57_10500, ALC57_10546, ALC57_10932, ALC57_11832, ALC57_12067, ALC57_12077, ALC57_12165, ALC57_12584, ALC57_12598, ALC57_12728, ALC57_13783, ALC57_13842, ALC57_14328, ALC57_14405, ALC57_15481, ALC57_15565, ALC57_15768, ALC57_16482, ALC57_16620, ALC57_16754, ALC57_17599, ALC57_17867
Trachymyrmex_cornetzi	regulation of gene expression	53/644	347/8191	1.9532591781751685e-06	2.7721255259486048e-05	LTR	ALC57_00459, ALC57_01157, ALC57_01256, ALC57_01324, ALC57_01410, ALC57_02056, ALC57_02096, ALC57_03201, ALC57_04901, ALC57_04989, ALC57_05174, ALC57_05188, ALC57_05242, ALC57_05345, ALC57_05348, ALC57_05577, ALC57_05582, ALC57_05625, ALC57_06954, ALC57_08323, ALC57_08345, ALC57_08347, ALC57_09076, ALC57_09356, ALC57_09568, ALC57_10143, ALC57_10500, ALC57_10546, ALC57_10932, ALC57_11832, ALC57_12067, ALC57_12077, ALC57_12165, ALC57_12584, ALC57_12598, ALC57_12728, ALC57_13783, ALC57_13842, ALC57_14209, ALC57_14328, ALC57_14405, ALC57_15481, ALC57_15565, ALC57_15768, ALC57_16482, ALC57_16620, ALC57_16754, ALC57_16974, ALC57_17411, ALC57_17446, ALC57_17599, ALC57_17867, ALC57_18558
Trachymyrmex_cornetzi	cellular nitrogen compound biosynthetic process	61/644	427/8191	3.128347814641174e-06	4.2754086800096046e-05	LTR	ALC57_00459, ALC57_00483, ALC57_00621, ALC57_01157, ALC57_01181, ALC57_01256, ALC57_01410, ALC57_01663, ALC57_01696, ALC57_02056, ALC57_02096, ALC57_03201, ALC57_04119, ALC57_04417, ALC57_04901, ALC57_04989, ALC57_05174, ALC57_05188, ALC57_05242, ALC57_05291, ALC57_05345, ALC57_05348, ALC57_05500, ALC57_05582, ALC57_05625, ALC57_05890, ALC57_06392, ALC57_06954, ALC57_07773, ALC57_08345, ALC57_08347, ALC57_09356, ALC57_09568, ALC57_10498, ALC57_10546, ALC57_10834, ALC57_11832, ALC57_12067, ALC57_12165, ALC57_12584, ALC57_12585, ALC57_12598, ALC57_12728, ALC57_12860, ALC57_13783, ALC57_13801, ALC57_14108, ALC57_14209, ALC57_14328, ALC57_15558, ALC57_15565, ALC57_16085, ALC57_16482, ALC57_16754, ALC57_17430, ALC57_17599, ALC57_17613, ALC57_17867, ALC57_17972, ALC57_18560, ALC57_18563
Trachymyrmex_cornetzi	cellular macromolecule metabolic process	76/644	612/8191	4.378474753953547e-05	0.0005770204229317353	LTR	ALC57_00459, ALC57_01157, ALC57_01256, ALC57_01410, ALC57_01555, ALC57_01696, ALC57_02056, ALC57_02069, ALC57_02096, ALC57_02915, ALC57_02934, ALC57_03201, ALC57_04413, ALC57_04417, ALC57_04431, ALC57_04899, ALC57_04901, ALC57_04989, ALC57_05174, ALC57_05188, ALC57_05242, ALC57_05345, ALC57_05348, ALC57_05351, ALC57_05577, ALC57_05582, ALC57_05615, ALC57_05625, ALC57_05681, ALC57_06392, ALC57_06954, ALC57_07773, ALC57_08330, ALC57_08345, ALC57_08347, ALC57_09245, ALC57_09303, ALC57_09356, ALC57_09568, ALC57_10498, ALC57_10546, ALC57_10783, ALC57_10819, ALC57_10834, ALC57_10835, ALC57_10881, ALC57_10998, ALC57_11321, ALC57_11832, ALC57_12067, ALC57_12165, ALC57_12187, ALC57_12584, ALC57_12598, ALC57_12728, ALC57_13783, ALC57_13801, ALC57_14108, ALC57_14209, ALC57_14327, ALC57_14328, ALC57_15158, ALC57_15459, ALC57_15565, ALC57_16085, ALC57_16482, ALC57_16754, ALC57_17430, ALC57_17599, ALC57_17613, ALC57_17775, ALC57_17855, ALC57_17867, ALC57_18418, ALC57_18560, ALC57_18563
Trachymyrmex_cornetzi	RNA metabolic process	64/644	495/8191	6.374128368855116e-05	0.0008110528855543235	LTR	ALC57_00459, ALC57_00483, ALC57_01101, ALC57_01157, ALC57_01181, ALC57_01256, ALC57_01410, ALC57_01899, ALC57_02056, ALC57_02096, ALC57_02098, ALC57_02410, ALC57_03201, ALC57_04122, ALC57_04901, ALC57_04989, ALC57_05174, ALC57_05188, ALC57_05242, ALC57_05345, ALC57_05348, ALC57_05577, ALC57_05582, ALC57_05625, ALC57_06172, ALC57_06173, ALC57_06392, ALC57_06954, ALC57_07651, ALC57_07773, ALC57_08279, ALC57_08345, ALC57_08347, ALC57_08976, ALC57_09356, ALC57_09568, ALC57_09838, ALC57_10498, ALC57_10546, ALC57_10783, ALC57_10834, ALC57_10835, ALC57_11832, ALC57_12067, ALC57_12165, ALC57_12584, ALC57_12585, ALC57_12598, ALC57_12728, ALC57_12887, ALC57_13783, ALC57_14108, ALC57_14328, ALC57_15565, ALC57_15744, ALC57_16084, ALC57_16085, ALC57_16375, ALC57_16482, ALC57_16754, ALC57_17430, ALC57_17599, ALC57_17867, ALC57_17972
Trachymyrmex_cornetzi	regulation of metabolic process	56/644	423/8191	8.589721492870941e-05	0.0010224539454417347	LTR	ALC57_00459, ALC57_01157, ALC57_01256, ALC57_01324, ALC57_01410, ALC57_02056, ALC57_02096, ALC57_03201, ALC57_03965, ALC57_04901, ALC57_04989, ALC57_05174, ALC57_05188, ALC57_05242, ALC57_05345, ALC57_05348, ALC57_05577, ALC57_05582, ALC57_05625, ALC57_06954, ALC57_08323, ALC57_08345, ALC57_08347, ALC57_09076, ALC57_09356, ALC57_09568, ALC57_10143, ALC57_10500, ALC57_10546, ALC57_10932, ALC57_11832, ALC57_12067, ALC57_12077, ALC57_12165, ALC57_12584, ALC57_12598, ALC57_12728, ALC57_13783, ALC57_13842, ALC57_14209, ALC57_14328, ALC57_14405, ALC57_15481, ALC57_15565, ALC57_15768, ALC57_16482, ALC57_16620, ALC57_16754, ALC57_16974, ALC57_17411, ALC57_17446, ALC57_17448, ALC57_17599, ALC57_17747, ALC57_17867, ALC57_18558
Trachymyrmex_cornetzi	regulation of macromolecule metabolic process	54/644	405/8191	9.21964135820583e-05	0.0010631398941181097	LTR	ALC57_00459, ALC57_01157, ALC57_01256, ALC57_01324, ALC57_01410, ALC57_02056, ALC57_02096, ALC57_03201, ALC57_04901, ALC57_04989, ALC57_05174, ALC57_05188, ALC57_05242, ALC57_05345, ALC57_05348, ALC57_05577, ALC57_05582, ALC57_05625, ALC57_06954, ALC57_08323, ALC57_08345, ALC57_08347, ALC57_09076, ALC57_09356, ALC57_09568, ALC57_10143, ALC57_10500, ALC57_10546, ALC57_10932, ALC57_11832, ALC57_12067, ALC57_12077, ALC57_12165, ALC57_12584, ALC57_12598, ALC57_12728, ALC57_13783, ALC57_13842, ALC57_14209, ALC57_14328, ALC57_14405, ALC57_15481, ALC57_15565, ALC57_15768, ALC57_16482, ALC57_16620, ALC57_16754, ALC57_16974, ALC57_17411, ALC57_17446, ALC57_17599, ALC57_17747, ALC57_17867, ALC57_18558
Trachymyrmex_cornetzi	nucleic acid metabolic process	75/644	628/8191	0.000195450410526	0.0021854909540634545	LTR	ALC57_00187, ALC57_00459, ALC57_00483, ALC57_01101, ALC57_01157, ALC57_01181, ALC57_01256, ALC57_01410, ALC57_01899, ALC57_02056, ALC57_02096, ALC57_02098, ALC57_02410, ALC57_02934, ALC57_03201, ALC57_04122, ALC57_04431, ALC57_04899, ALC57_04901, ALC57_04989, ALC57_05174, ALC57_05188, ALC57_05242, ALC57_05345, ALC57_05348, ALC57_05577, ALC57_05582, ALC57_05625, ALC57_06172, ALC57_06173, ALC57_06392, ALC57_06954, ALC57_07651, ALC57_07773, ALC57_08279, ALC57_08330, ALC57_08345, ALC57_08347, ALC57_08976, ALC57_09356, ALC57_09568, ALC57_09838, ALC57_10498, ALC57_10546, ALC57_10783, ALC57_10819, ALC57_10834, ALC57_10835, ALC57_10998, ALC57_11832, ALC57_12067, ALC57_12165, ALC57_12584, ALC57_12585, ALC57_12598, ALC57_12728, ALC57_12887, ALC57_13783, ALC57_14108, ALC57_14328, ALC57_15158, ALC57_15459, ALC57_15565, ALC57_15744, ALC57_16084, ALC57_16085, ALC57_16375, ALC57_16482, ALC57_16754, ALC57_17430, ALC57_17599, ALC57_17775, ALC57_17855, ALC57_17867, ALC57_17972
Trachymyrmex_cornetzi	nucleobase-containing compound metabolic process	84/644	756/8191	0.0008306839300375	0.008757782005252499	LTR	ALC57_00187, ALC57_00459, ALC57_00483, ALC57_01101, ALC57_01157, ALC57_01164, ALC57_01181, ALC57_01256, ALC57_01410, ALC57_01899, ALC57_02056, ALC57_02096, ALC57_02098, ALC57_02216, ALC57_02410, ALC57_02934, ALC57_03201, ALC57_04119, ALC57_04122, ALC57_04431, ALC57_04899, ALC57_04901, ALC57_04989, ALC57_05174, ALC57_05188, ALC57_05242, ALC57_05291, ALC57_05345, ALC57_05348, ALC57_05500, ALC57_05501, ALC57_05577, ALC57_05582, ALC57_05625, ALC57_06172, ALC57_06173, ALC57_06392, ALC57_06954, ALC57_07651, ALC57_07773, ALC57_08279, ALC57_08330, ALC57_08345, ALC57_08347, ALC57_08888, ALC57_08976, ALC57_09356, ALC57_09568, ALC57_09838, ALC57_10498, ALC57_10546, ALC57_10783, ALC57_10819, ALC57_10834, ALC57_10835, ALC57_10998, ALC57_11832, ALC57_12067, ALC57_12165, ALC57_12584, ALC57_12585, ALC57_12598, ALC57_12728, ALC57_12887, ALC57_13783, ALC57_14108, ALC57_14328, ALC57_15158, ALC57_15459, ALC57_15558, ALC57_15565, ALC57_15744, ALC57_15748, ALC57_16084, ALC57_16085, ALC57_16375, ALC57_16482, ALC57_16754, ALC57_17430, ALC57_17599, ALC57_17775, ALC57_17855, ALC57_17867, ALC57_17972
Trachymyrmex_cornetzi	heterocycle metabolic process	87/644	796/8191	0.001101981154451	0.011295306833122751	LTR	ALC57_00187, ALC57_00459, ALC57_00483, ALC57_01101, ALC57_01157, ALC57_01164, ALC57_01181, ALC57_01256, ALC57_01410, ALC57_01899, ALC57_02056, ALC57_02078, ALC57_02096, ALC57_02098, ALC57_02216, ALC57_02410, ALC57_02934, ALC57_03201, ALC57_04119, ALC57_04122, ALC57_04431, ALC57_04899, ALC57_04901, ALC57_04989, ALC57_05174, ALC57_05188, ALC57_05242, ALC57_05291, ALC57_05345, ALC57_05348, ALC57_05500, ALC57_05501, ALC57_05577, ALC57_05582, ALC57_05625, ALC57_06172, ALC57_06173, ALC57_06392, ALC57_06954, ALC57_07651, ALC57_07773, ALC57_08279, ALC57_08330, ALC57_08345, ALC57_08347, ALC57_08888, ALC57_08976, ALC57_09250, ALC57_09356, ALC57_09568, ALC57_09838, ALC57_10498, ALC57_10546, ALC57_10783, ALC57_10819, ALC57_10834, ALC57_10835, ALC57_10998, ALC57_11832, ALC57_12067, ALC57_12165, ALC57_12584, ALC57_12585, ALC57_12598, ALC57_12728, ALC57_12860, ALC57_12887, ALC57_13783, ALC57_14108, ALC57_14328, ALC57_15158, ALC57_15459, ALC57_15558, ALC57_15565, ALC57_15744, ALC57_15748, ALC57_16084, ALC57_16085, ALC57_16375, ALC57_16482, ALC57_16754, ALC57_17430, ALC57_17599, ALC57_17775, ALC57_17855, ALC57_17867, ALC57_17972
Trachymyrmex_cornetzi	organic cyclic compound metabolic process	87/644	818/8191	0.0031447044410397	0.031362052398477	LTR	ALC57_00187, ALC57_00459, ALC57_00483, ALC57_01101, ALC57_01157, ALC57_01164, ALC57_01181, ALC57_01256, ALC57_01410, ALC57_01899, ALC57_02056, ALC57_02078, ALC57_02096, ALC57_02098, ALC57_02216, ALC57_02410, ALC57_02934, ALC57_03201, ALC57_04119, ALC57_04122, ALC57_04431, ALC57_04899, ALC57_04901, ALC57_04989, ALC57_05174, ALC57_05188, ALC57_05242, ALC57_05291, ALC57_05345, ALC57_05348, ALC57_05500, ALC57_05501, ALC57_05577, ALC57_05582, ALC57_05625, ALC57_06172, ALC57_06173, ALC57_06392, ALC57_06954, ALC57_07651, ALC57_07773, ALC57_08279, ALC57_08330, ALC57_08345, ALC57_08347, ALC57_08888, ALC57_08976, ALC57_09250, ALC57_09356, ALC57_09568, ALC57_09838, ALC57_10498, ALC57_10546, ALC57_10783, ALC57_10819, ALC57_10834, ALC57_10835, ALC57_10998, ALC57_11832, ALC57_12067, ALC57_12165, ALC57_12584, ALC57_12585, ALC57_12598, ALC57_12728, ALC57_12860, ALC57_12887, ALC57_13783, ALC57_14108, ALC57_14328, ALC57_15158, ALC57_15459, ALC57_15558, ALC57_15565, ALC57_15744, ALC57_15748, ALC57_16084, ALC57_16085, ALC57_16375, ALC57_16482, ALC57_16754, ALC57_17430, ALC57_17599, ALC57_17775, ALC57_17855, ALC57_17867, ALC57_17972
Trachymyrmex_cornetzi	cellular aromatic compound metabolic process	85/644	801/8191	0.003598189427849	0.034940313128323186	LTR	ALC57_00187, ALC57_00459, ALC57_00483, ALC57_01101, ALC57_01157, ALC57_01164, ALC57_01181, ALC57_01256, ALC57_01410, ALC57_01899, ALC57_02056, ALC57_02096, ALC57_02098, ALC57_02216, ALC57_02410, ALC57_02934, ALC57_03201, ALC57_04119, ALC57_04122, ALC57_04431, ALC57_04899, ALC57_04901, ALC57_04989, ALC57_05174, ALC57_05188, ALC57_05242, ALC57_05291, ALC57_05345, ALC57_05348, ALC57_05500, ALC57_05501, ALC57_05577, ALC57_05582, ALC57_05625, ALC57_06172, ALC57_06173, ALC57_06392, ALC57_06954, ALC57_07651, ALC57_07773, ALC57_08279, ALC57_08330, ALC57_08345, ALC57_08347, ALC57_08888, ALC57_08976, ALC57_09356, ALC57_09568, ALC57_09838, ALC57_10498, ALC57_10546, ALC57_10783, ALC57_10819, ALC57_10834, ALC57_10835, ALC57_10998, ALC57_11832, ALC57_12067, ALC57_12165, ALC57_12584, ALC57_12585, ALC57_12598, ALC57_12728, ALC57_12860, ALC57_12887, ALC57_13783, ALC57_14108, ALC57_14328, ALC57_15158, ALC57_15459, ALC57_15558, ALC57_15565, ALC57_15744, ALC57_15748, ALC57_16084, ALC57_16085, ALC57_16375, ALC57_16482, ALC57_16754, ALC57_17430, ALC57_17599, ALC57_17775, ALC57_17855, ALC57_17867, ALC57_17972
Trachymyrmex_cornetzi	cellular nitrogen compound metabolic process	96/644	931/8191	0.0043528096892181	0.04088978110055015	LTR	ALC57_00187, ALC57_00459, ALC57_00483, ALC57_00621, ALC57_01101, ALC57_01157, ALC57_01164, ALC57_01181, ALC57_01256, ALC57_01410, ALC57_01663, ALC57_01696, ALC57_01899, ALC57_02056, ALC57_02096, ALC57_02098, ALC57_02216, ALC57_02410, ALC57_02934, ALC57_03201, ALC57_04119, ALC57_04122, ALC57_04417, ALC57_04431, ALC57_04899, ALC57_04901, ALC57_04989, ALC57_05174, ALC57_05188, ALC57_05242, ALC57_05291, ALC57_05345, ALC57_05348, ALC57_05500, ALC57_05501, ALC57_05577, ALC57_05582, ALC57_05625, ALC57_05890, ALC57_06172, ALC57_06173, ALC57_06392, ALC57_06954, ALC57_07651, ALC57_07773, ALC57_08279, ALC57_08330, ALC57_08345, ALC57_08347, ALC57_08888, ALC57_08976, ALC57_09356, ALC57_09568, ALC57_09838, ALC57_10498, ALC57_10546, ALC57_10783, ALC57_10819, ALC57_10834, ALC57_10835, ALC57_10998, ALC57_10999, ALC57_11832, ALC57_12067, ALC57_12165, ALC57_12584, ALC57_12585, ALC57_12598, ALC57_12728, ALC57_12860, ALC57_12887, ALC57_13783, ALC57_13801, ALC57_14108, ALC57_14209, ALC57_14328, ALC57_15158, ALC57_15459, ALC57_15558, ALC57_15565, ALC57_15744, ALC57_15748, ALC57_16084, ALC57_16085, ALC57_16375, ALC57_16482, ALC57_16754, ALC57_17430, ALC57_17599, ALC57_17613, ALC57_17775, ALC57_17855, ALC57_17867, ALC57_17972, ALC57_18560, ALC57_18563
Trachymyrmex_cornetzi	sensory perception of taste	10/644	52/8191	0.0064823781556963	0.05562784975469616	LTR	ALC57_01258, ALC57_12059, ALC57_18268, ALC57_18269, ALC57_18270, ALC57_18271, ALC57_18272, ALC57_18273, ALC57_18274, ALC57_18328
Trachymyrmex_cornetzi	sensory perception of chemical stimulus	10/644	52/8191	0.0064823781556963	0.05562784975469616	LTR	ALC57_01258, ALC57_12059, ALC57_18268, ALC57_18269, ALC57_18270, ALC57_18271, ALC57_18272, ALC57_18273, ALC57_18274, ALC57_18328
Trachymyrmex_cornetzi	secondary metabolite biosynthetic process	4/644	11/8191	0.0079858303990773	0.05893542834519048	LTR	ALC57_08349, ALC57_18423, ALC57_18424, ALC57_18425
Trachymyrmex_cornetzi	hormone metabolic process	4/644	11/8191	0.0079858303990773	0.05893542834519048	LTR	ALC57_08349, ALC57_18423, ALC57_18424, ALC57_18425
Trachymyrmex_cornetzi	hormone biosynthetic process	4/644	11/8191	0.0079858303990773	0.05893542834519048	LTR	ALC57_08349, ALC57_18423, ALC57_18424, ALC57_18425
Trachymyrmex_cornetzi	pheromone metabolic process	4/644	11/8191	0.0079858303990773	0.05893542834519048	LTR	ALC57_08349, ALC57_18423, ALC57_18424, ALC57_18425
Trachymyrmex_cornetzi	pheromone biosynthetic process	4/644	11/8191	0.0079858303990773	0.05893542834519048	LTR	ALC57_08349, ALC57_18423, ALC57_18424, ALC57_18425
Trachymyrmex_cornetzi	regulation of hormone levels	4/644	11/8191	0.0079858303990773	0.05893542834519048	LTR	ALC57_08349, ALC57_18423, ALC57_18424, ALC57_18425
Trachymyrmex_cornetzi	lipid biosynthetic process	15/644	103/8191	0.0163132905846789	0.1056070916797634	LTR	ALC57_00585, ALC57_01177, ALC57_03118, ALC57_04268, ALC57_04269, ALC57_04270, ALC57_08349, ALC57_09557, ALC57_10774, ALC57_15425, ALC57_18338, ALC57_18423, ALC57_18424, ALC57_18425, ALC57_18438
Trachymyrmex_cornetzi	macromolecule metabolic process	120/644	1258/8191	0.0194383795096035	0.11954603398406154	LTR	ALC57_00187, ALC57_00459, ALC57_00479, ALC57_00483, ALC57_01101, ALC57_01117, ALC57_01157, ALC57_01181, ALC57_01256, ALC57_01409, ALC57_01410, ALC57_01555, ALC57_01696, ALC57_01899, ALC57_02056, ALC57_02069, ALC57_02096, ALC57_02098, ALC57_02410, ALC57_02915, ALC57_02934, ALC57_03054, ALC57_03201, ALC57_04121, ALC57_04122, ALC57_04410, ALC57_04413, ALC57_04417, ALC57_04431, ALC57_04678, ALC57_04896, ALC57_04899, ALC57_04901, ALC57_04989, ALC57_05174, ALC57_05188, ALC57_05240, ALC57_05242, ALC57_05345, ALC57_05348, ALC57_05351, ALC57_05577, ALC57_05582, ALC57_05615, ALC57_05625, ALC57_05681, ALC57_06172, ALC57_06173, ALC57_06392, ALC57_06954, ALC57_07651, ALC57_07773, ALC57_08279, ALC57_08330, ALC57_08345, ALC57_08347, ALC57_08976, ALC57_08997, ALC57_09245, ALC57_09303, ALC57_09356, ALC57_09568, ALC57_09582, ALC57_09838, ALC57_10498, ALC57_10546, ALC57_10783, ALC57_10819, ALC57_10834, ALC57_10835, ALC57_10881, ALC57_10998, ALC57_11321, ALC57_11337, ALC57_11755, ALC57_11832, ALC57_12067, ALC57_12165, ALC57_12187, ALC57_12584, ALC57_12585, ALC57_12598, ALC57_12728, ALC57_12859, ALC57_12887, ALC57_13783, ALC57_13801, ALC57_14108, ALC57_14159, ALC57_14209, ALC57_14327, ALC57_14328, ALC57_15158, ALC57_15459, ALC57_15565, ALC57_15641, ALC57_15744, ALC57_16084, ALC57_16085, ALC57_16375, ALC57_16482, ALC57_16754, ALC57_17430, ALC57_17591, ALC57_17599, ALC57_17613, ALC57_17639, ALC57_17775, ALC57_17855, ALC57_17867, ALC57_17972, ALC57_17976, ALC57_18065, ALC57_18068, ALC57_18173, ALC57_18175, ALC57_18418, ALC57_18508, ALC57_18560, ALC57_18563
Trachymyrmex_cornetzi	monocarboxylic acid metabolic process	13/644	86/8191	0.0233271323395145	0.1336040494979685	LTR	ALC57_00585, ALC57_00586, ALC57_01177, ALC57_02216, ALC57_04268, ALC57_04269, ALC57_04270, ALC57_05500, ALC57_05501, ALC57_09557, ALC57_10774, ALC57_15748, ALC57_18438
Trachymyrmex_cornetzi	system process	10/644	59/8191	0.0235345886649538	0.1336040494979685	LTR	ALC57_01258, ALC57_12059, ALC57_18268, ALC57_18269, ALC57_18270, ALC57_18271, ALC57_18272, ALC57_18273, ALC57_18274, ALC57_18328
Trachymyrmex_cornetzi	sensory perception	10/644	59/8191	0.0235345886649538	0.1336040494979685	LTR	ALC57_01258, ALC57_12059, ALC57_18268, ALC57_18269, ALC57_18270, ALC57_18271, ALC57_18272, ALC57_18273, ALC57_18274, ALC57_18328
Trachymyrmex_cornetzi	nervous system process	10/644	59/8191	0.0235345886649538	0.1336040494979685	LTR	ALC57_01258, ALC57_12059, ALC57_18268, ALC57_18269, ALC57_18270, ALC57_18271, ALC57_18272, ALC57_18273, ALC57_18274, ALC57_18328
Trachymyrmex_cornetzi	ATP metabolic process	6/644	30/8191	0.0269197752612276	0.150506016233227	LTR	ALC57_02216, ALC57_05501, ALC57_13178, ALC57_14515, ALC57_15558, ALC57_15748
Trachymyrmex_cornetzi	isoprenoid biosynthetic process	4/644	16/8191	0.0321628831116727	0.17200150533633662	LTR	ALC57_08349, ALC57_18423, ALC57_18424, ALC57_18425
Trachymyrmex_cornetzi	cellular metabolic process	158/644	1737/8191	0.0348298200848011	0.18360290873273724	LTR	ALC57_00187, ALC57_00459, ALC57_00483, ALC57_00585, ALC57_00586, ALC57_00621, ALC57_01101, ALC57_01157, ALC57_01164, ALC57_01177, ALC57_01181, ALC57_01256, ALC57_01410, ALC57_01555, ALC57_01663, ALC57_01696, ALC57_01899, ALC57_01900, ALC57_02056, ALC57_02069, ALC57_02078, ALC57_02096, ALC57_02098, ALC57_02216, ALC57_02410, ALC57_02569, ALC57_02915, ALC57_02934, ALC57_03118, ALC57_03146, ALC57_03201, ALC57_04119, ALC57_04122, ALC57_04268, ALC57_04269, ALC57_04270, ALC57_04413, ALC57_04417, ALC57_04431, ALC57_04676, ALC57_04899, ALC57_04901, ALC57_04909, ALC57_04989, ALC57_05174, ALC57_05188, ALC57_05242, ALC57_05291, ALC57_05345, ALC57_05348, ALC57_05351, ALC57_05500, ALC57_05501, ALC57_05577, ALC57_05582, ALC57_05615, ALC57_05625, ALC57_05681, ALC57_05890, ALC57_06172, ALC57_06173, ALC57_06309, ALC57_06392, ALC57_06954, ALC57_07633, ALC57_07634, ALC57_07651, ALC57_07773, ALC57_08279, ALC57_08330, ALC57_08345, ALC57_08347, ALC57_08349, ALC57_08888, ALC57_08976, ALC57_09245, ALC57_09250, ALC57_09303, ALC57_09304, ALC57_09356, ALC57_09484, ALC57_09557, ALC57_09568, ALC57_09579, ALC57_09838, ALC57_10277, ALC57_10498, ALC57_10546, ALC57_10774, ALC57_10783, ALC57_10819, ALC57_10834, ALC57_10835, ALC57_10881, ALC57_10998, ALC57_10999, ALC57_11000, ALC57_11321, ALC57_11755, ALC57_11832, ALC57_12067, ALC57_12077, ALC57_12165, ALC57_12187, ALC57_12251, ALC57_12254, ALC57_12584, ALC57_12585, ALC57_12598, ALC57_12609, ALC57_12728, ALC57_12860, ALC57_12887, ALC57_13783, ALC57_13785, ALC57_13801, ALC57_14108, ALC57_14169, ALC57_14209, ALC57_14211, ALC57_14327, ALC57_14328, ALC57_14423, ALC57_14515, ALC57_14799, ALC57_15158, ALC57_15425, ALC57_15459, ALC57_15554, ALC57_15557, ALC57_15558, ALC57_15565, ALC57_15744, ALC57_15748, ALC57_16084, ALC57_16085, ALC57_16375, ALC57_16379, ALC57_16482, ALC57_16754, ALC57_17390, ALC57_17430, ALC57_17575, ALC57_17599, ALC57_17613, ALC57_17775, ALC57_17855, ALC57_17867, ALC57_17972, ALC57_17977, ALC57_18338, ALC57_18418, ALC57_18423, ALC57_18424, ALC57_18425, ALC57_18438, ALC57_18560, ALC57_18563
Trachymyrmex_cornetzi	isoprenoid metabolic process	4/644	17/8191	0.0395205718818016	0.2025429308942332	LTR	ALC57_08349, ALC57_18423, ALC57_18424, ALC57_18425
Trachymyrmex_cornetzi	secondary metabolic process	4/644	18/8191	0.0477553761593067	0.2413936137367695	LTR	ALC57_08349, ALC57_18423, ALC57_18424, ALC57_18425
Trachymyrmex_cornetzi	multicellular organismal process	11/644	78/8191	0.0531905979290228	0.2616977418107922	LTR	ALC57_01258, ALC57_10143, ALC57_12059, ALC57_18268, ALC57_18269, ALC57_18270, ALC57_18271, ALC57_18272, ALC57_18273, ALC57_18274, ALC57_18328
Trachymyrmex_cornetzi	monocarboxylic acid biosynthetic process	8/644	50/8191	0.0561265184760058	0.26552160663648894	LTR	ALC57_00585, ALC57_01177, ALC57_04268, ALC57_04269, ALC57_04270, ALC57_09557, ALC57_10774, ALC57_18438
Trachymyrmex_cornetzi	fatty acid biosynthetic process	8/644	50/8191	0.0561265184760058	0.26552160663648894	LTR	ALC57_00585, ALC57_01177, ALC57_04268, ALC57_04269, ALC57_04270, ALC57_09557, ALC57_10774, ALC57_18438
Trachymyrmex_cornetzi	fatty acid metabolic process	9/644	62/8191	0.0580045913337879	0.2659706885340576	LTR	ALC57_00585, ALC57_00586, ALC57_01177, ALC57_04268, ALC57_04269, ALC57_04270, ALC57_09557, ALC57_10774, ALC57_18438
Trachymyrmex_cornetzi	carbohydrate catabolic process	4/644	20/8191	0.06683198871041	0.28345981418553207	LTR	ALC57_01900, ALC57_02216, ALC57_05501, ALC57_15748
Trachymyrmex_cornetzi	nitrogen compound metabolic process	133/644	1478/8191	0.0780329735309767	0.31793499616384363	LTR	ALC57_00187, ALC57_00459, ALC57_00479, ALC57_00483, ALC57_00621, ALC57_01101, ALC57_01117, ALC57_01157, ALC57_01164, ALC57_01181, ALC57_01256, ALC57_01409, ALC57_01410, ALC57_01555, ALC57_01663, ALC57_01696, ALC57_01899, ALC57_02056, ALC57_02069, ALC57_02078, ALC57_02096, ALC57_02098, ALC57_02216, ALC57_02410, ALC57_02934, ALC57_03054, ALC57_03201, ALC57_04119, ALC57_04121, ALC57_04122, ALC57_04410, ALC57_04413, ALC57_04417, ALC57_04431, ALC57_04678, ALC57_04899, ALC57_04901, ALC57_04989, ALC57_05174, ALC57_05188, ALC57_05240, ALC57_05242, ALC57_05291, ALC57_05345, ALC57_05348, ALC57_05351, ALC57_05500, ALC57_05501, ALC57_05577, ALC57_05582, ALC57_05615, ALC57_05625, ALC57_05681, ALC57_05890, ALC57_06172, ALC57_06173, ALC57_06392, ALC57_06954, ALC57_07651, ALC57_07773, ALC57_08279, ALC57_08330, ALC57_08345, ALC57_08347, ALC57_08888, ALC57_08976, ALC57_08997, ALC57_09250, ALC57_09303, ALC57_09356, ALC57_09568, ALC57_09582, ALC57_09838, ALC57_10498, ALC57_10546, ALC57_10783, ALC57_10819, ALC57_10834, ALC57_10835, ALC57_10881, ALC57_10998, ALC57_10999, ALC57_11337, ALC57_11755, ALC57_11832, ALC57_12067, ALC57_12165, ALC57_12187, ALC57_12251, ALC57_12584, ALC57_12585, ALC57_12598, ALC57_12728, ALC57_12859, ALC57_12860, ALC57_12887, ALC57_13783, ALC57_13801, ALC57_14108, ALC57_14159, ALC57_14209, ALC57_14328, ALC57_14799, ALC57_15158, ALC57_15459, ALC57_15558, ALC57_15565, ALC57_15641, ALC57_15744, ALC57_15748, ALC57_16084, ALC57_16085, ALC57_16375, ALC57_16482, ALC57_16754, ALC57_17430, ALC57_17591, ALC57_17599, ALC57_17613, ALC57_17639, ALC57_17775, ALC57_17855, ALC57_17867, ALC57_17972, ALC57_17976, ALC57_18065, ALC57_18068, ALC57_18173, ALC57_18175, ALC57_18418, ALC57_18508, ALC57_18560, ALC57_18563
Trachymyrmex_cornetzi	organic substance metabolic process	165/644	1869/8191	0.0784067334713002	0.31793499616384363	LTR	ALC57_00187, ALC57_00459, ALC57_00479, ALC57_00483, ALC57_00585, ALC57_00586, ALC57_00621, ALC57_01101, ALC57_01117, ALC57_01157, ALC57_01164, ALC57_01177, ALC57_01181, ALC57_01256, ALC57_01409, ALC57_01410, ALC57_01555, ALC57_01663, ALC57_01696, ALC57_01899, ALC57_01900, ALC57_02056, ALC57_02069, ALC57_02078, ALC57_02096, ALC57_02098, ALC57_02216, ALC57_02410, ALC57_02569, ALC57_02915, ALC57_02934, ALC57_03054, ALC57_03118, ALC57_03201, ALC57_04119, ALC57_04121, ALC57_04122, ALC57_04268, ALC57_04269, ALC57_04270, ALC57_04410, ALC57_04413, ALC57_04417, ALC57_04431, ALC57_04678, ALC57_04896, ALC57_04899, ALC57_04901, ALC57_04989, ALC57_05174, ALC57_05188, ALC57_05240, ALC57_05242, ALC57_05291, ALC57_05295, ALC57_05345, ALC57_05348, ALC57_05351, ALC57_05500, ALC57_05501, ALC57_05577, ALC57_05582, ALC57_05615, ALC57_05625, ALC57_05681, ALC57_05890, ALC57_06172, ALC57_06173, ALC57_06309, ALC57_06392, ALC57_06954, ALC57_07651, ALC57_07773, ALC57_08279, ALC57_08330, ALC57_08345, ALC57_08347, ALC57_08349, ALC57_08735, ALC57_08888, ALC57_08976, ALC57_08997, ALC57_09245, ALC57_09250, ALC57_09303, ALC57_09304, ALC57_09356, ALC57_09557, ALC57_09568, ALC57_09579, ALC57_09582, ALC57_09838, ALC57_10498, ALC57_10546, ALC57_10774, ALC57_10783, ALC57_10819, ALC57_10834, ALC57_10835, ALC57_10881, ALC57_10998, ALC57_10999, ALC57_11321, ALC57_11337, ALC57_11755, ALC57_11832, ALC57_12067, ALC57_12165, ALC57_12187, ALC57_12251, ALC57_12584, ALC57_12585, ALC57_12598, ALC57_12728, ALC57_12859, ALC57_12860, ALC57_12861, ALC57_12887, ALC57_13783, ALC57_13799, ALC57_13801, ALC57_14108, ALC57_14159, ALC57_14209, ALC57_14327, ALC57_14328, ALC57_14799, ALC57_15158, ALC57_15425, ALC57_15459, ALC57_15538, ALC57_15558, ALC57_15565, ALC57_15641, ALC57_15744, ALC57_15748, ALC57_16084, ALC57_16085, ALC57_16375, ALC57_16482, ALC57_16754, ALC57_17430, ALC57_17591, ALC57_17599, ALC57_17613, ALC57_17639, ALC57_17775, ALC57_17855, ALC57_17867, ALC57_17970, ALC57_17972, ALC57_17976, ALC57_18065, ALC57_18068, ALC57_18173, ALC57_18175, ALC57_18338, ALC57_18418, ALC57_18423, ALC57_18424, ALC57_18425, ALC57_18438, ALC57_18508, ALC57_18560, ALC57_18563
Trachymyrmex_cornetzi	generation of precursor metabolites and energy	10/644	74/8191	0.0797402456679921	0.3198277244727074	LTR	ALC57_02216, ALC57_05501, ALC57_07633, ALC57_12254, ALC57_12609, ALC57_14515, ALC57_15554, ALC57_15557, ALC57_15748, ALC57_17977
Trachymyrmex_cornetzi	regulation of cellular process	77/644	814/8191	0.085845885907718	0.3369907648930632	LTR	ALC57_00459, ALC57_01157, ALC57_01256, ALC57_01258, ALC57_01322, ALC57_01410, ALC57_02056, ALC57_02069, ALC57_02096, ALC57_03201, ALC57_03614, ALC57_03965, ALC57_04122, ALC57_04901, ALC57_04989, ALC57_05174, ALC57_05188, ALC57_05235, ALC57_05242, ALC57_05250, ALC57_05257, ALC57_05345, ALC57_05348, ALC57_05543, ALC57_05582, ALC57_05625, ALC57_06954, ALC57_07765, ALC57_08323, ALC57_08345, ALC57_08347, ALC57_09076, ALC57_09303, ALC57_09356, ALC57_09568, ALC57_09575, ALC57_10143, ALC57_10500, ALC57_10546, ALC57_10932, ALC57_11680, ALC57_11684, ALC57_11832, ALC57_12059, ALC57_12067, ALC57_12077, ALC57_12165, ALC57_12584, ALC57_12598, ALC57_12728, ALC57_13783, ALC57_13785, ALC57_13842, ALC57_14209, ALC57_14328, ALC57_14405, ALC57_15481, ALC57_15565, ALC57_15768, ALC57_16379, ALC57_16482, ALC57_16620, ALC57_16754, ALC57_16974, ALC57_17446, ALC57_17448, ALC57_17599, ALC57_17867, ALC57_17971, ALC57_18268, ALC57_18269, ALC57_18270, ALC57_18272, ALC57_18274, ALC57_18435, ALC57_18495, ALC57_18592
Trachymyrmex_cornetzi	ion transmembrane transport	5/644	31/8191	0.0918478144504233	0.35255843219650357	LTR	ALC57_10293, ALC57_11600, ALC57_12052, ALC57_15558, ALC57_17861
Trachymyrmex_cornetzi	immune response	4/644	23/8191	0.1016678633939516	0.37894385446836504	LTR	ALC57_02662, ALC57_02663, ALC57_02664, ALC57_05543
Trachymyrmex_cornetzi	immune system process	4/644	25/8191	0.1286617860816696	0.4203580510057318	LTR	ALC57_02662, ALC57_02663, ALC57_02664, ALC57_05543
Trachymyrmex_cornetzi	primary metabolic process	152/644	1740/8191	0.1321450783649455	0.4203580510057318	LTR	ALC57_00187, ALC57_00459, ALC57_00479, ALC57_00483, ALC57_00585, ALC57_00586, ALC57_01101, ALC57_01117, ALC57_01157, ALC57_01164, ALC57_01177, ALC57_01181, ALC57_01256, ALC57_01409, ALC57_01410, ALC57_01555, ALC57_01696, ALC57_01899, ALC57_01900, ALC57_02056, ALC57_02069, ALC57_02096, ALC57_02098, ALC57_02216, ALC57_02410, ALC57_02934, ALC57_03054, ALC57_03118, ALC57_03201, ALC57_04119, ALC57_04121, ALC57_04122, ALC57_04268, ALC57_04269, ALC57_04270, ALC57_04410, ALC57_04413, ALC57_04417, ALC57_04431, ALC57_04678, ALC57_04899, ALC57_04901, ALC57_04989, ALC57_05174, ALC57_05188, ALC57_05240, ALC57_05242, ALC57_05291, ALC57_05295, ALC57_05345, ALC57_05348, ALC57_05351, ALC57_05500, ALC57_05501, ALC57_05577, ALC57_05582, ALC57_05615, ALC57_05625, ALC57_05681, ALC57_06172, ALC57_06173, ALC57_06392, ALC57_06954, ALC57_07651, ALC57_07773, ALC57_08279, ALC57_08330, ALC57_08345, ALC57_08347, ALC57_08349, ALC57_08888, ALC57_08976, ALC57_08997, ALC57_09303, ALC57_09304, ALC57_09356, ALC57_09557, ALC57_09568, ALC57_09579, ALC57_09580, ALC57_09582, ALC57_09838, ALC57_10498, ALC57_10546, ALC57_10774, ALC57_10783, ALC57_10819, ALC57_10834, ALC57_10835, ALC57_10881, ALC57_10998, ALC57_10999, ALC57_11337, ALC57_11755, ALC57_11832, ALC57_12067, ALC57_12165, ALC57_12187, ALC57_12251, ALC57_12584, ALC57_12585, ALC57_12598, ALC57_12728, ALC57_12859, ALC57_12861, ALC57_12887, ALC57_13783, ALC57_13799, ALC57_13801, ALC57_14108, ALC57_14159, ALC57_14209, ALC57_14328, ALC57_14799, ALC57_15158, ALC57_15425, ALC57_15459, ALC57_15538, ALC57_15558, ALC57_15565, ALC57_15641, ALC57_15744, ALC57_15748, ALC57_16084, ALC57_16085, ALC57_16375, ALC57_16482, ALC57_16754, ALC57_17430, ALC57_17591, ALC57_17599, ALC57_17613, ALC57_17639, ALC57_17775, ALC57_17855, ALC57_17867, ALC57_17970, ALC57_17972, ALC57_17976, ALC57_18065, ALC57_18068, ALC57_18173, ALC57_18175, ALC57_18338, ALC57_18418, ALC57_18423, ALC57_18424, ALC57_18425, ALC57_18438, ALC57_18508, ALC57_18560, ALC57_18563
Trachymyrmex_cornetzi	electron transport chain	6/644	41/8191	0.133586818856323	0.4213122748545572	LTR	ALC57_07633, ALC57_12254, ALC57_12609, ALC57_15554, ALC57_15557, ALC57_17977
Trachymyrmex_cornetzi	nucleobase-containing compound transport	4/644	26/8191	0.1431641054435571	0.42687581999636537	LTR	ALC57_01101, ALC57_11051, ALC57_12052, ALC57_15459
Trachymyrmex_cornetzi	biological regulation	88/644	969/8191	0.143448785039429	0.42687581999636537	LTR	ALC57_00459, ALC57_01157, ALC57_01256, ALC57_01258, ALC57_01322, ALC57_01324, ALC57_01410, ALC57_02056, ALC57_02069, ALC57_02096, ALC57_03201, ALC57_03614, ALC57_03965, ALC57_04122, ALC57_04901, ALC57_04989, ALC57_05174, ALC57_05188, ALC57_05235, ALC57_05242, ALC57_05250, ALC57_05257, ALC57_05345, ALC57_05348, ALC57_05543, ALC57_05577, ALC57_05582, ALC57_05625, ALC57_06954, ALC57_07765, ALC57_08323, ALC57_08345, ALC57_08347, ALC57_08349, ALC57_09076, ALC57_09303, ALC57_09356, ALC57_09568, ALC57_09575, ALC57_10143, ALC57_10500, ALC57_10546, ALC57_10840, ALC57_10932, ALC57_11680, ALC57_11684, ALC57_11832, ALC57_12059, ALC57_12067, ALC57_12077, ALC57_12165, ALC57_12584, ALC57_12598, ALC57_12728, ALC57_13783, ALC57_13785, ALC57_13842, ALC57_14209, ALC57_14328, ALC57_14405, ALC57_15481, ALC57_15565, ALC57_15748, ALC57_15768, ALC57_16379, ALC57_16482, ALC57_16620, ALC57_16754, ALC57_16974, ALC57_17411, ALC57_17446, ALC57_17448, ALC57_17599, ALC57_17747, ALC57_17867, ALC57_17971, ALC57_18268, ALC57_18269, ALC57_18270, ALC57_18272, ALC57_18274, ALC57_18423, ALC57_18424, ALC57_18425, ALC57_18435, ALC57_18495, ALC57_18558, ALC57_18592
Trachymyrmex_cornetzi	cellular lipid metabolic process	17/644	154/8191	0.1707198661864486	0.4808826765099201	LTR	ALC57_00585, ALC57_00586, ALC57_01177, ALC57_03118, ALC57_04268, ALC57_04269, ALC57_04270, ALC57_08349, ALC57_09557, ALC57_09579, ALC57_10774, ALC57_15425, ALC57_18338, ALC57_18423, ALC57_18424, ALC57_18425, ALC57_18438
Trachymyrmex_cornetzi	respiratory electron transport chain	5/644	36/8191	0.2009848901697535	0.529738746233136	LTR	ALC57_07633, ALC57_12609, ALC57_15554, ALC57_15557, ALC57_17977
Trachymyrmex_cornetzi	regulation of biological process	82/644	920/8191	0.216513174661082	0.5586948353142606	LTR	ALC57_00459, ALC57_01157, ALC57_01256, ALC57_01258, ALC57_01322, ALC57_01324, ALC57_01410, ALC57_02056, ALC57_02069, ALC57_02096, ALC57_03201, ALC57_03614, ALC57_03965, ALC57_04122, ALC57_04901, ALC57_04989, ALC57_05174, ALC57_05188, ALC57_05235, ALC57_05242, ALC57_05250, ALC57_05257, ALC57_05345, ALC57_05348, ALC57_05543, ALC57_05577, ALC57_05582, ALC57_05625, ALC57_06954, ALC57_07765, ALC57_08323, ALC57_08345, ALC57_08347, ALC57_09076, ALC57_09303, ALC57_09356, ALC57_09568, ALC57_09575, ALC57_10143, ALC57_10500, ALC57_10546, ALC57_10932, ALC57_11680, ALC57_11684, ALC57_11832, ALC57_12059, ALC57_12067, ALC57_12077, ALC57_12165, ALC57_12584, ALC57_12598, ALC57_12728, ALC57_13783, ALC57_13785, ALC57_13842, ALC57_14209, ALC57_14328, ALC57_14405, ALC57_15481, ALC57_15565, ALC57_15768, ALC57_16379, ALC57_16482, ALC57_16620, ALC57_16754, ALC57_16974, ALC57_17411, ALC57_17446, ALC57_17448, ALC57_17599, ALC57_17747, ALC57_17867, ALC57_17971, ALC57_18268, ALC57_18269, ALC57_18270, ALC57_18272, ALC57_18274, ALC57_18435, ALC57_18495, ALC57_18558, ALC57_18592
Trachymyrmex_cornetzi	cellular protein modification process	8/644	66/8191	0.2436448899860296	0.6034910686994456	LTR	ALC57_01555, ALC57_02069, ALC57_04413, ALC57_05615, ALC57_05681, ALC57_09303, ALC57_10783, ALC57_10881
Trachymyrmex_cornetzi	nucleocytoplasmic transport	4/644	28/8191	0.2745231655758425	0.6320698778878197	LTR	ALC57_01101, ALC57_02539, ALC57_11051, ALC57_15459
Trachymyrmex_cornetzi	nuclear transport	4/644	28/8191	0.2745231655758425	0.6320698778878197	LTR	ALC57_01101, ALC57_02539, ALC57_11051, ALC57_15459
Trachymyrmex_cornetzi	DNA-templated transcription, initiation	4/644	29/8191	0.2827570369160851	0.6362033330611916	LTR	ALC57_00483, ALC57_01181, ALC57_12585, ALC57_17972
Trachymyrmex_cornetzi	carboxylic acid biosynthetic process	9/644	79/8191	0.2878568049530191	0.6363339730193944	LTR	ALC57_00585, ALC57_01177, ALC57_04268, ALC57_04269, ALC57_04270, ALC57_09557, ALC57_10774, ALC57_12251, ALC57_18438
Trachymyrmex_cornetzi	organic acid biosynthetic process	9/644	80/8191	0.2908205701368521	0.6363339730193944	LTR	ALC57_00585, ALC57_01177, ALC57_04268, ALC57_04269, ALC57_04270, ALC57_09557, ALC57_10774, ALC57_12251, ALC57_18438
Trachymyrmex_cornetzi	sulfur compound biosynthetic process	4/644	30/8191	0.2920675839084548	0.6363339730193944	LTR	ALC57_00621, ALC57_01663, ALC57_05500, ALC57_05890
Trachymyrmex_cornetzi	organelle organization	14/644	139/8191	0.3376894151549977	0.6812075247972227	LTR	ALC57_01171, ALC57_04361, ALC57_04441, ALC57_07001, ALC57_07913, ALC57_10782, ALC57_10839, ALC57_11321, ALC57_11978, ALC57_12255, ALC57_13151, ALC57_17396, ALC57_18178, ALC57_18435
Trachymyrmex_cornetzi	metabolic process	194/644	2333/8191	0.3396807169720568	0.6812075247972227	LTR	ALC57_00187, ALC57_00459, ALC57_00479, ALC57_00483, ALC57_00585, ALC57_00586, ALC57_00621, ALC57_01101, ALC57_01117, ALC57_01157, ALC57_01164, ALC57_01177, ALC57_01181, ALC57_01237, ALC57_01256, ALC57_01409, ALC57_01410, ALC57_01555, ALC57_01663, ALC57_01696, ALC57_01899, ALC57_01900, ALC57_02056, ALC57_02069, ALC57_02078, ALC57_02096, ALC57_02098, ALC57_02216, ALC57_02410, ALC57_02569, ALC57_02662, ALC57_02663, ALC57_02664, ALC57_02915, ALC57_02934, ALC57_03054, ALC57_03118, ALC57_03146, ALC57_03201, ALC57_04119, ALC57_04121, ALC57_04122, ALC57_04268, ALC57_04269, ALC57_04270, ALC57_04410, ALC57_04413, ALC57_04417, ALC57_04431, ALC57_04676, ALC57_04678, ALC57_04896, ALC57_04899, ALC57_04901, ALC57_04909, ALC57_04989, ALC57_05174, ALC57_05188, ALC57_05240, ALC57_05242, ALC57_05291, ALC57_05295, ALC57_05345, ALC57_05348, ALC57_05351, ALC57_05500, ALC57_05501, ALC57_05577, ALC57_05582, ALC57_05615, ALC57_05625, ALC57_05681, ALC57_05890, ALC57_06172, ALC57_06173, ALC57_06309, ALC57_06392, ALC57_06954, ALC57_07633, ALC57_07634, ALC57_07651, ALC57_07773, ALC57_08279, ALC57_08330, ALC57_08345, ALC57_08347, ALC57_08349, ALC57_08735, ALC57_08888, ALC57_08976, ALC57_08997, ALC57_09245, ALC57_09250, ALC57_09303, ALC57_09304, ALC57_09356, ALC57_09484, ALC57_09557, ALC57_09568, ALC57_09579, ALC57_09580, ALC57_09582, ALC57_09838, ALC57_10277, ALC57_10498, ALC57_10546, ALC57_10774, ALC57_10783, ALC57_10819, ALC57_10834, ALC57_10835, ALC57_10881, ALC57_10998, ALC57_10999, ALC57_11000, ALC57_11321, ALC57_11337, ALC57_11755, ALC57_11832, ALC57_12067, ALC57_12077, ALC57_12165, ALC57_12187, ALC57_12251, ALC57_12254, ALC57_12584, ALC57_12585, ALC57_12598, ALC57_12609, ALC57_12728, ALC57_12859, ALC57_12860, ALC57_12861, ALC57_12887, ALC57_13178, ALC57_13783, ALC57_13785, ALC57_13799, ALC57_13801, ALC57_14108, ALC57_14159, ALC57_14169, ALC57_14209, ALC57_14211, ALC57_14327, ALC57_14328, ALC57_14423, ALC57_14515, ALC57_14799, ALC57_15158, ALC57_15425, ALC57_15459, ALC57_15538, ALC57_15554, ALC57_15557, ALC57_15558, ALC57_15565, ALC57_15641, ALC57_15744, ALC57_15748, ALC57_16084, ALC57_16085, ALC57_16375, ALC57_16379, ALC57_16482, ALC57_16754, ALC57_17390, ALC57_17430, ALC57_17575, ALC57_17591, ALC57_17599, ALC57_17613, ALC57_17639, ALC57_17775, ALC57_17778, ALC57_17855, ALC57_17867, ALC57_17970, ALC57_17972, ALC57_17976, ALC57_17977, ALC57_18065, ALC57_18068, ALC57_18173, ALC57_18175, ALC57_18338, ALC57_18418, ALC57_18423, ALC57_18424, ALC57_18425, ALC57_18438, ALC57_18508, ALC57_18560, ALC57_18563
Trachymyrmex_cornetzi	transmembrane transport	7/644	67/8191	0.3662283790825727	0.7150173115421657	LTR	ALC57_00296, ALC57_10293, ALC57_11600, ALC57_12052, ALC57_15558, ALC57_17861, ALC57_17863
Trachymyrmex_cornetzi	DNA replication	5/644	42/8191	0.3784002401650955	0.7310654708228755	LTR	ALC57_02915, ALC57_09245, ALC57_10998, ALC57_11321, ALC57_14327
Trachymyrmex_cornetzi	protein modification process	9/644	89/8191	0.4249347778143012	0.7608173857410395	LTR	ALC57_01555, ALC57_02069, ALC57_04413, ALC57_05615, ALC57_05681, ALC57_09303, ALC57_10783, ALC57_10881, ALC57_11755
Trachymyrmex_cornetzi	intracellular transport	14/644	149/8191	0.4432190521644982	0.7772228669023742	LTR	ALC57_01101, ALC57_01171, ALC57_02539, ALC57_04361, ALC57_04416, ALC57_04441, ALC57_11051, ALC57_11676, ALC57_12053, ALC57_13842, ALC57_14803, ALC57_15459, ALC57_16086, ALC57_17978
Trachymyrmex_cornetzi	protein modification by small protein conjugation or removal	6/644	61/8191	0.4777987976768422	0.8162396126979388	LTR	ALC57_01555, ALC57_02069, ALC57_05681, ALC57_09303, ALC57_10783, ALC57_10881
Trachymyrmex_cornetzi	protein modification by small protein conjugation	6/644	61/8191	0.4777987976768422	0.8162396126979388	LTR	ALC57_01555, ALC57_02069, ALC57_05681, ALC57_09303, ALC57_10783, ALC57_10881
Trachymyrmex_cornetzi	small molecule biosynthetic process	11/644	117/8191	0.4891970937138962	0.8280446219285674	LTR	ALC57_00585, ALC57_01177, ALC57_02216, ALC57_04268, ALC57_04269, ALC57_04270, ALC57_06309, ALC57_09557, ALC57_10774, ALC57_12251, ALC57_18438
Trachymyrmex_cornetzi	cellular response to stress	12/644	128/8191	0.5063926447834103	0.8280711016167246	LTR	ALC57_02221, ALC57_02934, ALC57_04122, ALC57_04899, ALC57_07773, ALC57_08330, ALC57_10819, ALC57_10998, ALC57_14423, ALC57_15459, ALC57_17775, ALC57_17855
Trachymyrmex_cornetzi	cellular response to stimulus	12/644	130/8191	0.5117412300266253	0.8280711016167246	LTR	ALC57_02221, ALC57_02934, ALC57_04122, ALC57_04899, ALC57_07773, ALC57_08330, ALC57_10819, ALC57_10998, ALC57_14423, ALC57_15459, ALC57_17775, ALC57_17855
Trachymyrmex_cornetzi	oxoacid metabolic process	20/644	221/8191	0.5250809421257101	0.8280711016167246	LTR	ALC57_00585, ALC57_00586, ALC57_01177, ALC57_02216, ALC57_04268, ALC57_04269, ALC57_04270, ALC57_05500, ALC57_05501, ALC57_06173, ALC57_08976, ALC57_09304, ALC57_09557, ALC57_10774, ALC57_12251, ALC57_12887, ALC57_14799, ALC57_15744, ALC57_15748, ALC57_18438
Trachymyrmex_cornetzi	carboxylic acid metabolic process	20/644	221/8191	0.5250809421257101	0.8280711016167246	LTR	ALC57_00585, ALC57_00586, ALC57_01177, ALC57_02216, ALC57_04268, ALC57_04269, ALC57_04270, ALC57_05500, ALC57_05501, ALC57_06173, ALC57_08976, ALC57_09304, ALC57_09557, ALC57_10774, ALC57_12251, ALC57_12887, ALC57_14799, ALC57_15744, ALC57_15748, ALC57_18438
Trachymyrmex_cornetzi	organic acid metabolic process	20/644	223/8191	0.5273440505841414	0.8280711016167246	LTR	ALC57_00585, ALC57_00586, ALC57_01177, ALC57_02216, ALC57_04268, ALC57_04269, ALC57_04270, ALC57_05500, ALC57_05501, ALC57_06173, ALC57_08976, ALC57_09304, ALC57_09557, ALC57_10774, ALC57_12251, ALC57_12887, ALC57_14799, ALC57_15744, ALC57_15748, ALC57_18438
Trachymyrmex_cornetzi	cellular localization	15/644	166/8191	0.5589322689644565	0.8522562282970431	LTR	ALC57_00485, ALC57_01101, ALC57_01171, ALC57_02539, ALC57_04361, ALC57_04416, ALC57_04441, ALC57_11051, ALC57_11676, ALC57_12053, ALC57_13842, ALC57_14803, ALC57_15459, ALC57_16086, ALC57_17978
Trachymyrmex_cornetzi	tRNA aminoacylation for protein translation	4/644	42/8191	0.569349335206832	0.8540240028102479	LTR	ALC57_06173, ALC57_08976, ALC57_12887, ALC57_15744
Trachymyrmex_cornetzi	response to stress	16/644	179/8191	0.5734858746337654	0.8567461042099573	LTR	ALC57_02221, ALC57_02662, ALC57_02663, ALC57_02664, ALC57_02934, ALC57_04122, ALC57_04899, ALC57_05084, ALC57_07773, ALC57_08330, ALC57_10819, ALC57_10998, ALC57_14423, ALC57_15459, ALC57_17775, ALC57_17855
Trachymyrmex_cornetzi	cellular protein localization	4/644	43/8191	0.5783530917211644	0.8569444084391324	LTR	ALC57_00485, ALC57_01171, ALC57_02539, ALC57_14803
Trachymyrmex_cornetzi	protein ubiquitination	5/644	49/8191	0.5886994995440414	0.863354832471479	LTR	ALC57_01555, ALC57_02069, ALC57_09303, ALC57_10783, ALC57_10881
Trachymyrmex_cornetzi	lipid metabolic process	19/644	219/8191	0.6110372013977861	0.8842067737873845	LTR	ALC57_00585, ALC57_00586, ALC57_01177, ALC57_03118, ALC57_04268, ALC57_04269, ALC57_04270, ALC57_08349, ALC57_09557, ALC57_09579, ALC57_10774, ALC57_15425, ALC57_15538, ALC57_17970, ALC57_18338, ALC57_18423, ALC57_18424, ALC57_18425, ALC57_18438
Trachymyrmex_cornetzi	negative regulation of macromolecule metabolic process	5/644	55/8191	0.618667198221826	0.8894129121467044	LTR	ALC57_05577, ALC57_13842, ALC57_15481, ALC57_17446, ALC57_18558
Trachymyrmex_cornetzi	purine ribonucleotide metabolic process	6/644	62/8191	0.6316266379161419	0.8895810282101388	LTR	ALC57_02216, ALC57_05291, ALC57_05500, ALC57_05501, ALC57_15558, ALC57_15748
Trachymyrmex_cornetzi	purine nucleotide metabolic process	6/644	63/8191	0.6344859947468546	0.8902103880668797	LTR	ALC57_02216, ALC57_05291, ALC57_05500, ALC57_05501, ALC57_15558, ALC57_15748
Trachymyrmex_cornetzi	DNA repair	9/644	105/8191	0.7156012930909676	0.9346646406814153	LTR	ALC57_02934, ALC57_04899, ALC57_07773, ALC57_08330, ALC57_10819, ALC57_10998, ALC57_15459, ALC57_17775, ALC57_17855
Trachymyrmex_cornetzi	cellular response to DNA damage stimulus	10/644	114/8191	0.7244284206907446	0.9346646406814153	LTR	ALC57_02221, ALC57_02934, ALC57_04899, ALC57_07773, ALC57_08330, ALC57_10819, ALC57_10998, ALC57_15459, ALC57_17775, ALC57_17855
Trachymyrmex_cornetzi	cellular process	234/644	2922/8191	0.7317848726718508	0.9380365223068956	LTR	ALC57_00187, ALC57_00296, ALC57_00459, ALC57_00483, ALC57_00485, ALC57_00585, ALC57_00586, ALC57_00609, ALC57_00621, ALC57_01101, ALC57_01157, ALC57_01164, ALC57_01171, ALC57_01177, ALC57_01179, ALC57_01181, ALC57_01256, ALC57_01258, ALC57_01319, ALC57_01326, ALC57_01410, ALC57_01555, ALC57_01663, ALC57_01696, ALC57_01899, ALC57_01900, ALC57_02056, ALC57_02069, ALC57_02078, ALC57_02096, ALC57_02098, ALC57_02216, ALC57_02221, ALC57_02410, ALC57_02539, ALC57_02569, ALC57_02662, ALC57_02663, ALC57_02664, ALC57_02915, ALC57_02934, ALC57_03118, ALC57_03146, ALC57_03201, ALC57_03614, ALC57_04119, ALC57_04122, ALC57_04268, ALC57_04269, ALC57_04270, ALC57_04359, ALC57_04361, ALC57_04413, ALC57_04416, ALC57_04417, ALC57_04431, ALC57_04441, ALC57_04676, ALC57_04896, ALC57_04899, ALC57_04901, ALC57_04909, ALC57_04989, ALC57_05174, ALC57_05188, ALC57_05235, ALC57_05242, ALC57_05250, ALC57_05257, ALC57_05291, ALC57_05345, ALC57_05348, ALC57_05351, ALC57_05500, ALC57_05501, ALC57_05542, ALC57_05543, ALC57_05577, ALC57_05582, ALC57_05615, ALC57_05625, ALC57_05681, ALC57_05890, ALC57_06172, ALC57_06173, ALC57_06309, ALC57_06392, ALC57_06954, ALC57_07001, ALC57_07633, ALC57_07634, ALC57_07651, ALC57_07765, ALC57_07773, ALC57_07913, ALC57_08279, ALC57_08326, ALC57_08330, ALC57_08345, ALC57_08347, ALC57_08349, ALC57_08888, ALC57_08976, ALC57_09245, ALC57_09250, ALC57_09303, ALC57_09304, ALC57_09356, ALC57_09484, ALC57_09557, ALC57_09568, ALC57_09575, ALC57_09579, ALC57_09838, ALC57_10277, ALC57_10293, ALC57_10498, ALC57_10546, ALC57_10774, ALC57_10782, ALC57_10783, ALC57_10819, ALC57_10834, ALC57_10835, ALC57_10838, ALC57_10839, ALC57_10840, ALC57_10881, ALC57_10998, ALC57_10999, ALC57_11000, ALC57_11051, ALC57_11321, ALC57_11600, ALC57_11676, ALC57_11680, ALC57_11681, ALC57_11684, ALC57_11755, ALC57_11832, ALC57_11978, ALC57_11979, ALC57_12052, ALC57_12053, ALC57_12059, ALC57_12067, ALC57_12077, ALC57_12165, ALC57_12187, ALC57_12251, ALC57_12254, ALC57_12255, ALC57_12584, ALC57_12585, ALC57_12598, ALC57_12609, ALC57_12728, ALC57_12860, ALC57_12887, ALC57_13151, ALC57_13188, ALC57_13783, ALC57_13785, ALC57_13801, ALC57_13842, ALC57_14108, ALC57_14169, ALC57_14209, ALC57_14211, ALC57_14327, ALC57_14328, ALC57_14423, ALC57_14515, ALC57_14700, ALC57_14799, ALC57_14803, ALC57_15158, ALC57_15425, ALC57_15459, ALC57_15554, ALC57_15557, ALC57_15558, ALC57_15565, ALC57_15602, ALC57_15744, ALC57_15748, ALC57_15750, ALC57_16084, ALC57_16085, ALC57_16086, ALC57_16375, ALC57_16379, ALC57_16430, ALC57_16440, ALC57_16482, ALC57_16483, ALC57_16754, ALC57_16976, ALC57_17390, ALC57_17396, ALC57_17430, ALC57_17445, ALC57_17575, ALC57_17599, ALC57_17613, ALC57_17775, ALC57_17776, ALC57_17855, ALC57_17861, ALC57_17863, ALC57_17867, ALC57_17971, ALC57_17972, ALC57_17977, ALC57_17978, ALC57_18065, ALC57_18178, ALC57_18268, ALC57_18269, ALC57_18270, ALC57_18272, ALC57_18274, ALC57_18338, ALC57_18418, ALC57_18423, ALC57_18424, ALC57_18425, ALC57_18435, ALC57_18438, ALC57_18495, ALC57_18558, ALC57_18560, ALC57_18563, ALC57_18592
Trachymyrmex_cornetzi	establishment of localization in cell	14/644	164/8191	0.7685246183825585	0.9477324107828629	LTR	ALC57_01101, ALC57_01171, ALC57_02539, ALC57_04361, ALC57_04416, ALC57_04441, ALC57_11051, ALC57_11676, ALC57_12053, ALC57_13842, ALC57_14803, ALC57_15459, ALC57_16086, ALC57_17978
Trachymyrmex_cornetzi	amino acid activation	4/644	44/8191	0.7753276182462334	0.9477324107828629	LTR	ALC57_06173, ALC57_08976, ALC57_12887, ALC57_15744
Trachymyrmex_cornetzi	tRNA aminoacylation	4/644	44/8191	0.7753276182462334	0.9477324107828629	LTR	ALC57_06173, ALC57_08976, ALC57_12887, ALC57_15744
Trachymyrmex_cornetzi	cellular macromolecule localization	4/644	44/8191	0.7753276182462334	0.9477324107828629	LTR	ALC57_00485, ALC57_01171, ALC57_02539, ALC57_14803
Trachymyrmex_cornetzi	cytoskeleton organization	4/644	45/8191	0.7782192966590988	0.9477324107828629	LTR	ALC57_10782, ALC57_11978, ALC57_13151, ALC57_17396
Trachymyrmex_cornetzi	biological adhesion	4/644	49/8191	0.7925453757070896	0.958849979134151	LTR	ALC57_05250, ALC57_13188, ALC57_17445, ALC57_18065
Trachymyrmex_cornetzi	cell adhesion	4/644	49/8191	0.7925453757070896	0.958849979134151	LTR	ALC57_05250, ALC57_13188, ALC57_17445, ALC57_18065
Trachymyrmex_cornetzi	negative regulation of metabolic process	5/644	57/8191	0.8026357655331621	0.9641312775643541	LTR	ALC57_05577, ALC57_13842, ALC57_15481, ALC57_17446, ALC57_18558
Trachymyrmex_cornetzi	purine-containing compound metabolic process	6/644	69/8191	0.8204909080241196	0.9641312775643541	LTR	ALC57_02216, ALC57_05291, ALC57_05500, ALC57_05501, ALC57_15558, ALC57_15748
Trachymyrmex_cornetzi	ribonucleotide metabolic process	6/644	70/8191	0.8218918086339366	0.9641312775643541	LTR	ALC57_02216, ALC57_05291, ALC57_05500, ALC57_05501, ALC57_15558, ALC57_15748
Trachymyrmex_cornetzi	ribose phosphate metabolic process	6/644	71/8191	0.8234748862211642	0.9641312775643541	LTR	ALC57_02216, ALC57_05291, ALC57_05500, ALC57_05501, ALC57_15558, ALC57_15748
Trachymyrmex_cornetzi	ion transport	6/644	74/8191	0.829211769693077	0.9641312775643541	LTR	ALC57_10293, ALC57_11600, ALC57_12052, ALC57_15507, ALC57_15558, ALC57_17861
Trachymyrmex_cornetzi	regulation of biological quality	7/644	83/8191	0.8364025061177424	0.9641312775643541	LTR	ALC57_08349, ALC57_10840, ALC57_15748, ALC57_18423, ALC57_18424, ALC57_18425, ALC57_18495
Trachymyrmex_cornetzi	DNA metabolic process	11/644	136/8191	0.8722673038509726	0.9724067526314468	LTR	ALC57_02934, ALC57_04431, ALC57_04899, ALC57_07773, ALC57_08330, ALC57_10819, ALC57_10998, ALC57_15158, ALC57_15459, ALC57_17775, ALC57_17855
Trachymyrmex_cornetzi	response to stimulus	20/644	247/8191	0.9042164042578356	0.9900767156413689	LTR	ALC57_02221, ALC57_02662, ALC57_02663, ALC57_02664, ALC57_02934, ALC57_04122, ALC57_04899, ALC57_05084, ALC57_05543, ALC57_07773, ALC57_08330, ALC57_09575, ALC57_10819, ALC57_10998, ALC57_11000, ALC57_11680, ALC57_14423, ALC57_15459, ALC57_17775, ALC57_17855
Trachymyrmex_cornetzi	mediator complex	4/644	23/8191	0.1016678633939516	0.37894385446836504	LTR	ALC57_09568, ALC57_10932, ALC57_15768, ALC57_16620
Trachymyrmex_cornetzi	nucleus	79/644	879/8191	0.1851575379733156	0.5098741157623393	LTR	ALC57_00459, ALC57_00483, ALC57_01157, ALC57_01256, ALC57_01410, ALC57_02056, ALC57_02096, ALC57_02098, ALC57_03105, ALC57_03201, ALC57_04120, ALC57_04676, ALC57_04901, ALC57_04903, ALC57_04989, ALC57_05174, ALC57_05188, ALC57_05242, ALC57_05345, ALC57_05348, ALC57_05582, ALC57_05625, ALC57_05681, ALC57_06392, ALC57_06954, ALC57_08323, ALC57_08324, ALC57_08345, ALC57_08347, ALC57_08887, ALC57_08906, ALC57_09104, ALC57_09356, ALC57_10143, ALC57_10173, ALC57_10500, ALC57_10546, ALC57_10783, ALC57_10819, ALC57_10834, ALC57_10880, ALC57_11051, ALC57_11754, ALC57_11763, ALC57_11832, ALC57_11898, ALC57_12054, ALC57_12067, ALC57_12068, ALC57_12070, ALC57_12165, ALC57_12548, ALC57_12549, ALC57_12584, ALC57_12598, ALC57_12728, ALC57_13783, ALC57_13842, ALC57_14108, ALC57_14181, ALC57_14328, ALC57_15459, ALC57_15565, ALC57_15749, ALC57_16085, ALC57_16482, ALC57_16754, ALC57_16976, ALC57_17418, ALC57_17591, ALC57_17599, ALC57_17855, ALC57_17867, ALC57_17972, ALC57_17975, ALC57_18471, ALC57_18495, ALC57_18559, ALC57_18564
Trachymyrmex_cornetzi	mitochondrial inner membrane	9/644	75/8191	0.1911726388695474	0.5186963510504632	LTR	ALC57_09868, ALC57_10293, ALC57_10840, ALC57_12052, ALC57_12254, ALC57_14209, ALC57_14515, ALC57_16483, ALC57_16966
Trachymyrmex_cornetzi	organelle inner membrane	9/644	77/8191	0.2008281551930506	0.529738746233136	LTR	ALC57_09868, ALC57_10293, ALC57_10840, ALC57_12052, ALC57_12254, ALC57_14209, ALC57_14515, ALC57_16483, ALC57_16966
Trachymyrmex_cornetzi	mitochondrial protein-containing complex	6/644	49/8191	0.2774940927312379	0.6320698778878197	LTR	ALC57_01171, ALC57_01178, ALC57_07633, ALC57_10142, ALC57_11685, ALC57_18426
Trachymyrmex_cornetzi	membrane	251/644	3034/8191	0.2883204897106405	0.6363339730193944	LTR	ALC57_00296, ALC57_00298, ALC57_00397, ALC57_00416, ALC57_00463, ALC57_00465, ALC57_00485, ALC57_00615, ALC57_00801, ALC57_01113, ALC57_01140, ALC57_01141, ALC57_01156, ALC57_01163, ALC57_01172, ALC57_01175, ALC57_01176, ALC57_01177, ALC57_01180, ALC57_01182, ALC57_01237, ALC57_01255, ALC57_01258, ALC57_01319, ALC57_01516, ALC57_01702, ALC57_01876, ALC57_01937, ALC57_02001, ALC57_02056, ALC57_02057, ALC57_02099, ALC57_02482, ALC57_02612, ALC57_02661, ALC57_02924, ALC57_03146, ALC57_03612, ALC57_03615, ALC57_03686, ALC57_03687, ALC57_03758, ALC57_03905, ALC57_04023, ALC57_04026, ALC57_04027, ALC57_04118, ALC57_04122, ALC57_04268, ALC57_04269, ALC57_04270, ALC57_04419, ALC57_04441, ALC57_04442, ALC57_04672, ALC57_04897, ALC57_04908, ALC57_04909, ALC57_04916, ALC57_04974, ALC57_04990, ALC57_05181, ALC57_05196, ALC57_05235, ALC57_05287, ALC57_05289, ALC57_05294, ALC57_05296, ALC57_05333, ALC57_05343, ALC57_05412, ALC57_05543, ALC57_05564, ALC57_05575, ALC57_05579, ALC57_05616, ALC57_05664, ALC57_05684, ALC57_05733, ALC57_05734, ALC57_05758, ALC57_06080, ALC57_06401, ALC57_06463, ALC57_06465, ALC57_07535, ALC57_07586, ALC57_07593, ALC57_07598, ALC57_07764, ALC57_07913, ALC57_07950, ALC57_08326, ALC57_08334, ALC57_08342, ALC57_08346, ALC57_08735, ALC57_08740, ALC57_08807, ALC57_08937, ALC57_08947, ALC57_08997, ALC57_09074, ALC57_09075, ALC57_09568, ALC57_09571, ALC57_09582, ALC57_09614, ALC57_09616, ALC57_09618, ALC57_09868, ALC57_09904, ALC57_09928, ALC57_10114, ALC57_10139, ALC57_10291, ALC57_10293, ALC57_10294, ALC57_10378, ALC57_10583, ALC57_10591, ALC57_10840, ALC57_10881, ALC57_11012, ALC57_11202, ALC57_11203, ALC57_11600, ALC57_11680, ALC57_11681, ALC57_11684, ALC57_11782, ALC57_11829, ALC57_11954, ALC57_11962, ALC57_11993, ALC57_12051, ALC57_12052, ALC57_12053, ALC57_12059, ALC57_12060, ALC57_12061, ALC57_12254, ALC57_12255, ALC57_12541, ALC57_12609, ALC57_12719, ALC57_12861, ALC57_12878, ALC57_13003, ALC57_13188, ALC57_13293, ALC57_13611, ALC57_13784, ALC57_13799, ALC57_13808, ALC57_14156, ALC57_14175, ALC57_14209, ALC57_14223, ALC57_14225, ALC57_14419, ALC57_14421, ALC57_14515, ALC57_14517, ALC57_14589, ALC57_14698, ALC57_14701, ALC57_14800, ALC57_15024, ALC57_15102, ALC57_15105, ALC57_15158, ALC57_15428, ALC57_15460, ALC57_15474, ALC57_15498, ALC57_15506, ALC57_15507, ALC57_15538, ALC57_15554, ALC57_15557, ALC57_15591, ALC57_15597, ALC57_15608, ALC57_15697, ALC57_15712, ALC57_15722, ALC57_15736, ALC57_15738, ALC57_15769, ALC57_15928, ALC57_16086, ALC57_16088, ALC57_16373, ALC57_16374, ALC57_16377, ALC57_16382, ALC57_16402, ALC57_16435, ALC57_16436, ALC57_16483, ALC57_16565, ALC57_16567, ALC57_16751, ALC57_16774, ALC57_16776, ALC57_16793, ALC57_16797, ALC57_16805, ALC57_16851, ALC57_16953, ALC57_16966, ALC57_16978, ALC57_17063, ALC57_17103, ALC57_17411, ALC57_17415, ALC57_17448, ALC57_17466, ALC57_17612, ALC57_17640, ALC57_17776, ALC57_17845, ALC57_17856, ALC57_17863, ALC57_17970, ALC57_17978, ALC57_17980, ALC57_17981, ALC57_18052, ALC57_18065, ALC57_18172, ALC57_18177, ALC57_18268, ALC57_18269, ALC57_18270, ALC57_18271, ALC57_18272, ALC57_18273, ALC57_18274, ALC57_18328, ALC57_18338, ALC57_18418, ALC57_18437, ALC57_18438, ALC57_18473, ALC57_18495, ALC57_18496, ALC57_18556, ALC57_18776, ALC57_19073
Trachymyrmex_cornetzi	cytosol	4/644	33/8191	0.3254574453734242	0.6706530652799081	LTR	ALC57_04361, ALC57_12053, ALC57_16086, ALC57_18175
Trachymyrmex_cornetzi	mitochondrial membrane	10/644	96/8191	0.3379825836652399	0.6812075247972227	LTR	ALC57_07913, ALC57_09868, ALC57_10293, ALC57_10840, ALC57_12052, ALC57_12254, ALC57_14209, ALC57_14515, ALC57_16483, ALC57_16966
Trachymyrmex_cornetzi	inner mitochondrial membrane protein complex	4/644	36/8191	0.5259177487388831	0.8280711016167246	LTR	ALC57_01171, ALC57_07633, ALC57_11685, ALC57_18426
Trachymyrmex_cornetzi	intracellular membrane-bounded organelle	90/644	1125/8191	0.8579989577636389	0.9641312775643541	LTR	ALC57_00459, ALC57_00483, ALC57_00804, ALC57_01157, ALC57_01182, ALC57_01256, ALC57_01410, ALC57_02056, ALC57_02096, ALC57_02098, ALC57_03053, ALC57_03105, ALC57_03201, ALC57_03612, ALC57_04120, ALC57_04361, ALC57_04676, ALC57_04901, ALC57_04903, ALC57_04989, ALC57_05174, ALC57_05188, ALC57_05242, ALC57_05345, ALC57_05348, ALC57_05413, ALC57_05582, ALC57_05625, ALC57_05681, ALC57_06392, ALC57_06954, ALC57_08323, ALC57_08324, ALC57_08345, ALC57_08347, ALC57_08887, ALC57_08906, ALC57_09104, ALC57_09356, ALC57_09580, ALC57_10143, ALC57_10173, ALC57_10500, ALC57_10546, ALC57_10783, ALC57_10819, ALC57_10834, ALC57_10880, ALC57_11051, ALC57_11754, ALC57_11763, ALC57_11832, ALC57_11898, ALC57_12054, ALC57_12055, ALC57_12067, ALC57_12068, ALC57_12070, ALC57_12165, ALC57_12548, ALC57_12549, ALC57_12584, ALC57_12598, ALC57_12728, ALC57_13783, ALC57_13842, ALC57_14108, ALC57_14181, ALC57_14328, ALC57_14803, ALC57_15459, ALC57_15557, ALC57_15565, ALC57_15749, ALC57_16085, ALC57_16482, ALC57_16754, ALC57_16976, ALC57_17418, ALC57_17591, ALC57_17599, ALC57_17855, ALC57_17867, ALC57_17971, ALC57_17972, ALC57_17975, ALC57_18471, ALC57_18495, ALC57_18559, ALC57_18564
Trachymyrmex_cornetzi	DNA binding	85/644	618/8191	2.09664741756521e-07	5.461056558481061e-06	LTR	ALC57_00459, ALC57_00549, ALC57_01122, ALC57_01148, ALC57_01157, ALC57_01256, ALC57_01410, ALC57_02056, ALC57_02081, ALC57_02096, ALC57_03025, ALC57_03105, ALC57_03201, ALC57_04120, ALC57_04360, ALC57_04412, ALC57_04901, ALC57_04903, ALC57_04907, ALC57_04989, ALC57_05174, ALC57_05188, ALC57_05242, ALC57_05345, ALC57_05348, ALC57_05582, ALC57_05625, ALC57_06392, ALC57_06544, ALC57_06954, ALC57_07001, ALC57_07544, ALC57_08323, ALC57_08324, ALC57_08345, ALC57_08347, ALC57_08793, ALC57_09104, ALC57_09245, ALC57_09356, ALC57_09900, ALC57_09942, ALC57_10173, ALC57_10546, ALC57_10819, ALC57_10834, ALC57_11206, ALC57_11321, ALC57_11394, ALC57_11754, ALC57_11832, ALC57_11898, ALC57_12067, ALC57_12164, ALC57_12165, ALC57_12185, ALC57_12583, ALC57_12584, ALC57_12598, ALC57_12728, ALC57_13222, ALC57_13289, ALC57_13783, ALC57_14108, ALC57_14327, ALC57_14328, ALC57_14405, ALC57_14588, ALC57_15087, ALC57_15473, ALC57_15481, ALC57_15565, ALC57_16380, ALC57_16482, ALC57_16754, ALC57_16914, ALC57_16976, ALC57_17389, ALC57_17430, ALC57_17599, ALC57_17867, ALC57_17972, ALC57_17974, ALC57_18052, ALC57_18471
Trachymyrmex_cornetzi	nucleic acid binding	126/644	1160/8191	7.717795792413308e-05	0.0009492888824668369	LTR	ALC57_00187, ALC57_00459, ALC57_00483, ALC57_00549, ALC57_00675, ALC57_01019, ALC57_01122, ALC57_01148, ALC57_01157, ALC57_01164, ALC57_01181, ALC57_01256, ALC57_01324, ALC57_01410, ALC57_01518, ALC57_01696, ALC57_01899, ALC57_02056, ALC57_02081, ALC57_02096, ALC57_02098, ALC57_02660, ALC57_02665, ALC57_03025, ALC57_03105, ALC57_03201, ALC57_04120, ALC57_04360, ALC57_04412, ALC57_04901, ALC57_04903, ALC57_04907, ALC57_04989, ALC57_05174, ALC57_05188, ALC57_05242, ALC57_05285, ALC57_05288, ALC57_05345, ALC57_05348, ALC57_05582, ALC57_05625, ALC57_06172, ALC57_06392, ALC57_06544, ALC57_06954, ALC57_07001, ALC57_07544, ALC57_08323, ALC57_08324, ALC57_08345, ALC57_08347, ALC57_08793, ALC57_08887, ALC57_08999, ALC57_09104, ALC57_09245, ALC57_09356, ALC57_09900, ALC57_09942, ALC57_10173, ALC57_10546, ALC57_10783, ALC57_10819, ALC57_10834, ALC57_10838, ALC57_11051, ALC57_11206, ALC57_11321, ALC57_11394, ALC57_11705, ALC57_11754, ALC57_11832, ALC57_11898, ALC57_12067, ALC57_12164, ALC57_12165, ALC57_12185, ALC57_12583, ALC57_12584, ALC57_12598, ALC57_12728, ALC57_12887, ALC57_13222, ALC57_13289, ALC57_13783, ALC57_13801, ALC57_14108, ALC57_14326, ALC57_14327, ALC57_14328, ALC57_14405, ALC57_14423, ALC57_14588, ALC57_14802, ALC57_14803, ALC57_15087, ALC57_15426, ALC57_15473, ALC57_15481, ALC57_15565, ALC57_15628, ALC57_16084, ALC57_16360, ALC57_16375, ALC57_16380, ALC57_16482, ALC57_16754, ALC57_16844, ALC57_16914, ALC57_16974, ALC57_16976, ALC57_17389, ALC57_17411, ALC57_17430, ALC57_17442, ALC57_17446, ALC57_17599, ALC57_17746, ALC57_17867, ALC57_17972, ALC57_17974, ALC57_18052, ALC57_18178, ALC57_18471, ALC57_18562
Trachymyrmex_cornetzi	cysteine-type peptidase activity	16/644	85/8191	0.0008272822693101	0.008757782005252499	LTR	ALC57_00479, ALC57_02392, ALC57_05615, ALC57_05761, ALC57_12187, ALC57_13246, ALC57_13267, ALC57_13789, ALC57_14159, ALC57_15641, ALC57_16959, ALC57_17639, ALC57_17862, ALC57_17976, ALC57_18068, ALC57_18175
Trachymyrmex_cornetzi	heterocyclic compound binding	201/644	2158/8191	0.0044324965962656	0.04088978110055015	LTR	ALC57_00187, ALC57_00459, ALC57_00483, ALC57_00549, ALC57_00609, ALC57_00621, ALC57_00675, ALC57_01019, ALC57_01122, ALC57_01140, ALC57_01141, ALC57_01148, ALC57_01157, ALC57_01164, ALC57_01181, ALC57_01256, ALC57_01258, ALC57_01324, ALC57_01410, ALC57_01518, ALC57_01663, ALC57_01696, ALC57_01899, ALC57_02056, ALC57_02078, ALC57_02081, ALC57_02082, ALC57_02096, ALC57_02098, ALC57_02213, ALC57_02418, ALC57_02660, ALC57_02665, ALC57_03025, ALC57_03105, ALC57_03201, ALC57_03611, ALC57_03905, ALC57_03908, ALC57_04023, ALC57_04120, ALC57_04122, ALC57_04360, ALC57_04412, ALC57_04901, ALC57_04903, ALC57_04907, ALC57_04989, ALC57_05084, ALC57_05174, ALC57_05188, ALC57_05242, ALC57_05285, ALC57_05288, ALC57_05291, ALC57_05345, ALC57_05348, ALC57_05351, ALC57_05500, ALC57_05577, ALC57_05582, ALC57_05616, ALC57_05625, ALC57_05890, ALC57_06172, ALC57_06173, ALC57_06392, ALC57_06544, ALC57_06954, ALC57_07001, ALC57_07544, ALC57_07913, ALC57_08279, ALC57_08323, ALC57_08324, ALC57_08345, ALC57_08347, ALC57_08740, ALC57_08793, ALC57_08887, ALC57_08888, ALC57_08890, ALC57_08976, ALC57_08999, ALC57_09104, ALC57_09245, ALC57_09246, ALC57_09250, ALC57_09356, ALC57_09576, ALC57_09580, ALC57_09900, ALC57_09942, ALC57_10148, ALC57_10173, ALC57_10277, ALC57_10290, ALC57_10546, ALC57_10591, ALC57_10733, ALC57_10783, ALC57_10819, ALC57_10834, ALC57_10838, ALC57_11051, ALC57_11206, ALC57_11321, ALC57_11394, ALC57_11680, ALC57_11684, ALC57_11705, ALC57_11754, ALC57_11756, ALC57_11832, ALC57_11898, ALC57_11979, ALC57_12067, ALC57_12164, ALC57_12165, ALC57_12185, ALC57_12583, ALC57_12584, ALC57_12598, ALC57_12728, ALC57_12860, ALC57_12887, ALC57_13178, ALC57_13222, ALC57_13240, ALC57_13289, ALC57_13293, ALC57_13331, ALC57_13783, ALC57_13785, ALC57_13801, ALC57_14108, ALC57_14156, ALC57_14209, ALC57_14326, ALC57_14327, ALC57_14328, ALC57_14405, ALC57_14419, ALC57_14423, ALC57_14515, ALC57_14588, ALC57_14799, ALC57_14802, ALC57_14803, ALC57_15023, ALC57_15024, ALC57_15087, ALC57_15426, ALC57_15473, ALC57_15474, ALC57_15481, ALC57_15565, ALC57_15608, ALC57_15628, ALC57_15744, ALC57_15748, ALC57_15770, ALC57_15772, ALC57_15874, ALC57_16084, ALC57_16360, ALC57_16372, ALC57_16375, ALC57_16377, ALC57_16379, ALC57_16380, ALC57_16482, ALC57_16483, ALC57_16565, ALC57_16751, ALC57_16754, ALC57_16805, ALC57_16844, ALC57_16914, ALC57_16974, ALC57_16976, ALC57_17103, ALC57_17389, ALC57_17390, ALC57_17411, ALC57_17430, ALC57_17442, ALC57_17446, ALC57_17599, ALC57_17746, ALC57_17775, ALC57_17867, ALC57_17972, ALC57_17974, ALC57_17979, ALC57_18052, ALC57_18178, ALC57_18471, ALC57_18472, ALC57_18561, ALC57_18562
Trachymyrmex_cornetzi	organic cyclic compound binding	201/644	2165/8191	0.0051750920509414	0.0465758284584726	LTR	ALC57_00187, ALC57_00459, ALC57_00483, ALC57_00549, ALC57_00609, ALC57_00621, ALC57_00675, ALC57_01019, ALC57_01122, ALC57_01140, ALC57_01141, ALC57_01148, ALC57_01157, ALC57_01164, ALC57_01181, ALC57_01256, ALC57_01258, ALC57_01324, ALC57_01410, ALC57_01518, ALC57_01663, ALC57_01696, ALC57_01899, ALC57_02056, ALC57_02078, ALC57_02081, ALC57_02082, ALC57_02096, ALC57_02098, ALC57_02213, ALC57_02418, ALC57_02660, ALC57_02665, ALC57_03025, ALC57_03105, ALC57_03201, ALC57_03611, ALC57_03905, ALC57_03908, ALC57_04023, ALC57_04120, ALC57_04122, ALC57_04360, ALC57_04412, ALC57_04901, ALC57_04903, ALC57_04907, ALC57_04989, ALC57_05084, ALC57_05174, ALC57_05188, ALC57_05242, ALC57_05285, ALC57_05288, ALC57_05291, ALC57_05345, ALC57_05348, ALC57_05351, ALC57_05500, ALC57_05577, ALC57_05582, ALC57_05616, ALC57_05625, ALC57_05890, ALC57_06172, ALC57_06173, ALC57_06392, ALC57_06544, ALC57_06954, ALC57_07001, ALC57_07544, ALC57_07913, ALC57_08279, ALC57_08323, ALC57_08324, ALC57_08345, ALC57_08347, ALC57_08740, ALC57_08793, ALC57_08887, ALC57_08888, ALC57_08890, ALC57_08976, ALC57_08999, ALC57_09104, ALC57_09245, ALC57_09246, ALC57_09250, ALC57_09356, ALC57_09576, ALC57_09580, ALC57_09900, ALC57_09942, ALC57_10148, ALC57_10173, ALC57_10277, ALC57_10290, ALC57_10546, ALC57_10591, ALC57_10733, ALC57_10783, ALC57_10819, ALC57_10834, ALC57_10838, ALC57_11051, ALC57_11206, ALC57_11321, ALC57_11394, ALC57_11680, ALC57_11684, ALC57_11705, ALC57_11754, ALC57_11756, ALC57_11832, ALC57_11898, ALC57_11979, ALC57_12067, ALC57_12164, ALC57_12165, ALC57_12185, ALC57_12583, ALC57_12584, ALC57_12598, ALC57_12728, ALC57_12860, ALC57_12887, ALC57_13178, ALC57_13222, ALC57_13240, ALC57_13289, ALC57_13293, ALC57_13331, ALC57_13783, ALC57_13785, ALC57_13801, ALC57_14108, ALC57_14156, ALC57_14209, ALC57_14326, ALC57_14327, ALC57_14328, ALC57_14405, ALC57_14419, ALC57_14423, ALC57_14515, ALC57_14588, ALC57_14799, ALC57_14802, ALC57_14803, ALC57_15023, ALC57_15024, ALC57_15087, ALC57_15426, ALC57_15473, ALC57_15474, ALC57_15481, ALC57_15565, ALC57_15608, ALC57_15628, ALC57_15744, ALC57_15748, ALC57_15770, ALC57_15772, ALC57_15874, ALC57_16084, ALC57_16360, ALC57_16372, ALC57_16375, ALC57_16377, ALC57_16379, ALC57_16380, ALC57_16482, ALC57_16483, ALC57_16565, ALC57_16751, ALC57_16754, ALC57_16805, ALC57_16844, ALC57_16914, ALC57_16974, ALC57_16976, ALC57_17103, ALC57_17389, ALC57_17390, ALC57_17411, ALC57_17430, ALC57_17442, ALC57_17446, ALC57_17599, ALC57_17746, ALC57_17775, ALC57_17867, ALC57_17972, ALC57_17974, ALC57_17979, ALC57_18052, ALC57_18178, ALC57_18471, ALC57_18472, ALC57_18561, ALC57_18562
Trachymyrmex_cornetzi	primary active transmembrane transporter activity	17/644	113/8191	0.0078264245038749	0.05893542834519048	LTR	ALC57_01140, ALC57_01141, ALC57_03905, ALC57_06393, ALC57_10591, ALC57_12609, ALC57_13178, ALC57_13293, ALC57_14156, ALC57_14515, ALC57_15474, ALC57_15554, ALC57_15557, ALC57_16565, ALC57_16751, ALC57_16805, ALC57_17103
Trachymyrmex_cornetzi	fatty acid synthase activity	6/644	25/8191	0.0112094198274469	0.07979133992187164	LTR	ALC57_00585, ALC57_04268, ALC57_04269, ALC57_04270, ALC57_09557, ALC57_16659
Trachymyrmex_cornetzi	hormone activity	4/644	12/8191	0.0112443080648708	0.07979133992187164	LTR	ALC57_04356, ALC57_05286, ALC57_05287, ALC57_13189
Trachymyrmex_cornetzi	ABC-type transporter activity	10/644	57/8191	0.0124241181190914	0.08649999218763635	LTR	ALC57_01140, ALC57_01141, ALC57_03905, ALC57_10591, ALC57_13293, ALC57_14156, ALC57_15474, ALC57_16565, ALC57_16751, ALC57_17103
Trachymyrmex_cornetzi	ATPase-coupled transmembrane transporter activity	13/644	83/8191	0.0133230730100918	0.09104099890229397	LTR	ALC57_01140, ALC57_01141, ALC57_03905, ALC57_06393, ALC57_10591, ALC57_13178, ALC57_13293, ALC57_14156, ALC57_15474, ALC57_16565, ALC57_16751, ALC57_16805, ALC57_17103
Trachymyrmex_cornetzi	ubiquitin protein ligase activity	7/644	34/8191	0.0148807599092915	0.09983637102779205	LTR	ALC57_09303, ALC57_09581, ALC57_10783, ALC57_14226, ALC57_15463, ALC57_18559, ALC57_18564
Trachymyrmex_cornetzi	fatty acid elongase activity	4/644	13/8191	0.0152489807016914	0.1004798906950737	LTR	ALC57_04268, ALC57_04269, ALC57_04270, ALC57_16659
Trachymyrmex_cornetzi	ubiquitin-like protein ligase activity	7/644	35/8191	0.0173775689662769	0.1105572922164858	LTR	ALC57_09303, ALC57_09581, ALC57_10783, ALC57_14226, ALC57_15463, ALC57_18559, ALC57_18564
Trachymyrmex_cornetzi	ATP hydrolysis activity	21/644	168/8191	0.0295049735873461	0.1624975411004584	LTR	ALC57_00187, ALC57_01140, ALC57_01141, ALC57_03905, ALC57_07001, ALC57_08890, ALC57_09245, ALC57_11321, ALC57_11756, ALC57_13293, ALC57_14156, ALC57_14327, ALC57_15024, ALC57_15474, ALC57_16377, ALC57_16565, ALC57_16751, ALC57_16805, ALC57_17103, ALC57_17979, ALC57_18561
Trachymyrmex_cornetzi	omega peptidase activity	9/644	54/8191	0.0354777502458372	0.1843843639537173	LTR	ALC57_02392, ALC57_05761, ALC57_12187, ALC57_13246, ALC57_13267, ALC57_13789, ALC57_16959, ALC57_17862, ALC57_18175
Trachymyrmex_cornetzi	active transmembrane transporter activity	19/644	157/8191	0.0515092784743812	0.2568503210411711	LTR	ALC57_01140, ALC57_01141, ALC57_03905, ALC57_06393, ALC57_10591, ALC57_10840, ALC57_12052, ALC57_12609, ALC57_13178, ALC57_13293, ALC57_14156, ALC57_14515, ALC57_15474, ALC57_15554, ALC57_15557, ALC57_16565, ALC57_16751, ALC57_16805, ALC57_17103
Trachymyrmex_cornetzi	thiol-dependent deubiquitinase	8/644	50/8191	0.0561265184760058	0.26552160663648894	LTR	ALC57_02392, ALC57_05761, ALC57_12187, ALC57_13246, ALC57_13267, ALC57_13789, ALC57_16959, ALC57_17862
Trachymyrmex_cornetzi	deubiquitinase activity	8/644	51/8191	0.0591045974520128	0.2659706885340576	LTR	ALC57_02392, ALC57_05761, ALC57_12187, ALC57_13246, ALC57_13267, ALC57_13789, ALC57_16959, ALC57_17862
Trachymyrmex_cornetzi	hydrolase activity, acting on acid anhydrides, in phosphorus-containing anhydrides	32/644	297/8191	0.0617801298758438	0.2719732090361611	LTR	ALC57_00187, ALC57_01140, ALC57_01141, ALC57_02082, ALC57_03905, ALC57_05351, ALC57_07001, ALC57_07913, ALC57_08890, ALC57_09245, ALC57_10148, ALC57_10819, ALC57_11321, ALC57_11756, ALC57_12540, ALC57_13293, ALC57_13799, ALC57_14156, ALC57_14209, ALC57_14327, ALC57_15024, ALC57_15474, ALC57_15770, ALC57_16372, ALC57_16377, ALC57_16483, ALC57_16565, ALC57_16751, ALC57_16805, ALC57_17103, ALC57_17979, ALC57_18561
Trachymyrmex_cornetzi	hydrolase activity, acting on acid anhydrides	32/644	298/8191	0.0626496551980317	0.2719732090361611	LTR	ALC57_00187, ALC57_01140, ALC57_01141, ALC57_02082, ALC57_03905, ALC57_05351, ALC57_07001, ALC57_07913, ALC57_08890, ALC57_09245, ALC57_10148, ALC57_10819, ALC57_11321, ALC57_11756, ALC57_12540, ALC57_13293, ALC57_13799, ALC57_14156, ALC57_14209, ALC57_14327, ALC57_15024, ALC57_15474, ALC57_15770, ALC57_16372, ALC57_16377, ALC57_16483, ALC57_16565, ALC57_16751, ALC57_16805, ALC57_17103, ALC57_17979, ALC57_18561
Trachymyrmex_cornetzi	ubiquitin-like protein-specific protease activity	8/644	54/8191	0.0704033587454854	0.29521408383050124	LTR	ALC57_02392, ALC57_05761, ALC57_12187, ALC57_13246, ALC57_13267, ALC57_13789, ALC57_16959, ALC57_17862
Trachymyrmex_cornetzi	ubiquitin-protein transferase activity	9/644	63/8191	0.0926779618511134	0.35255843219650357	LTR	ALC57_02069, ALC57_09303, ALC57_09581, ALC57_10783, ALC57_10881, ALC57_14226, ALC57_15463, ALC57_18559, ALC57_18564
Trachymyrmex_cornetzi	ubiquitin-like protein transferase activity	9/644	69/8191	0.1136258194901568	0.411058111684979	LTR	ALC57_02069, ALC57_09303, ALC57_09581, ALC57_10783, ALC57_10881, ALC57_14226, ALC57_15463, ALC57_18559, ALC57_18564
Trachymyrmex_cornetzi	binding	300/644	3569/8191	0.1156573894815097	0.41123461251001553	LTR	ALC57_00187, ALC57_00459, ALC57_00483, ALC57_00549, ALC57_00609, ALC57_00621, ALC57_00675, ALC57_01019, ALC57_01117, ALC57_01122, ALC57_01140, ALC57_01141, ALC57_01148, ALC57_01157, ALC57_01162, ALC57_01164, ALC57_01172, ALC57_01181, ALC57_01256, ALC57_01258, ALC57_01319, ALC57_01324, ALC57_01326, ALC57_01409, ALC57_01410, ALC57_01518, ALC57_01555, ALC57_01663, ALC57_01695, ALC57_01696, ALC57_01895, ALC57_01899, ALC57_01900, ALC57_01953, ALC57_02001, ALC57_02056, ALC57_02069, ALC57_02078, ALC57_02081, ALC57_02082, ALC57_02096, ALC57_02098, ALC57_02213, ALC57_02220, ALC57_02418, ALC57_02612, ALC57_02660, ALC57_02665, ALC57_03025, ALC57_03105, ALC57_03118, ALC57_03201, ALC57_03611, ALC57_03905, ALC57_03908, ALC57_04023, ALC57_04043, ALC57_04120, ALC57_04122, ALC57_04356, ALC57_04360, ALC57_04412, ALC57_04416, ALC57_04441, ALC57_04676, ALC57_04896, ALC57_04901, ALC57_04903, ALC57_04907, ALC57_04974, ALC57_04989, ALC57_05084, ALC57_05174, ALC57_05188, ALC57_05235, ALC57_05242, ALC57_05250, ALC57_05257, ALC57_05285, ALC57_05286, ALC57_05287, ALC57_05288, ALC57_05290, ALC57_05291, ALC57_05295, ALC57_05345, ALC57_05348, ALC57_05351, ALC57_05500, ALC57_05501, ALC57_05542, ALC57_05576, ALC57_05577, ALC57_05582, ALC57_05616, ALC57_05625, ALC57_05681, ALC57_05727, ALC57_05890, ALC57_06172, ALC57_06173, ALC57_06185, ALC57_06392, ALC57_06544, ALC57_06954, ALC57_07001, ALC57_07544, ALC57_07765, ALC57_07913, ALC57_08279, ALC57_08323, ALC57_08324, ALC57_08326, ALC57_08345, ALC57_08347, ALC57_08740, ALC57_08793, ALC57_08887, ALC57_08888, ALC57_08890, ALC57_08947, ALC57_08961, ALC57_08976, ALC57_08999, ALC57_09074, ALC57_09104, ALC57_09245, ALC57_09246, ALC57_09250, ALC57_09303, ALC57_09356, ALC57_09484, ALC57_09557, ALC57_09575, ALC57_09576, ALC57_09580, ALC57_09581, ALC57_09900, ALC57_09942, ALC57_10138, ALC57_10143, ALC57_10148, ALC57_10164, ALC57_10173, ALC57_10277, ALC57_10290, ALC57_10496, ALC57_10498, ALC57_10499, ALC57_10546, ALC57_10591, ALC57_10732, ALC57_10733, ALC57_10783, ALC57_10819, ALC57_10820, ALC57_10834, ALC57_10838, ALC57_10881, ALC57_11051, ALC57_11206, ALC57_11321, ALC57_11394, ALC57_11680, ALC57_11684, ALC57_11705, ALC57_11754, ALC57_11756, ALC57_11832, ALC57_11898, ALC57_11978, ALC57_11979, ALC57_12055, ALC57_12067, ALC57_12077, ALC57_12164, ALC57_12165, ALC57_12185, ALC57_12583, ALC57_12584, ALC57_12598, ALC57_12728, ALC57_12859, ALC57_12860, ALC57_12861, ALC57_12887, ALC57_13151, ALC57_13178, ALC57_13188, ALC57_13189, ALC57_13222, ALC57_13240, ALC57_13289, ALC57_13293, ALC57_13331, ALC57_13782, ALC57_13783, ALC57_13785, ALC57_13801, ALC57_14108, ALC57_14156, ALC57_14169, ALC57_14209, ALC57_14226, ALC57_14326, ALC57_14327, ALC57_14328, ALC57_14405, ALC57_14419, ALC57_14422, ALC57_14423, ALC57_14515, ALC57_14588, ALC57_14699, ALC57_14799, ALC57_14802, ALC57_14803, ALC57_14806, ALC57_15023, ALC57_15024, ALC57_15087, ALC57_15109, ALC57_15425, ALC57_15426, ALC57_15460, ALC57_15463, ALC57_15473, ALC57_15474, ALC57_15481, ALC57_15565, ALC57_15608, ALC57_15628, ALC57_15744, ALC57_15748, ALC57_15770, ALC57_15772, ALC57_15874, ALC57_16084, ALC57_16085, ALC57_16133, ALC57_16360, ALC57_16372, ALC57_16375, ALC57_16377, ALC57_16379, ALC57_16380, ALC57_16430, ALC57_16435, ALC57_16440, ALC57_16482, ALC57_16483, ALC57_16565, ALC57_16625, ALC57_16751, ALC57_16754, ALC57_16757, ALC57_16805, ALC57_16844, ALC57_16914, ALC57_16974, ALC57_16976, ALC57_16978, ALC57_17103, ALC57_17389, ALC57_17390, ALC57_17396, ALC57_17411, ALC57_17418, ALC57_17430, ALC57_17442, ALC57_17445, ALC57_17446, ALC57_17448, ALC57_17575, ALC57_17591, ALC57_17599, ALC57_17613, ALC57_17726, ALC57_17746, ALC57_17747, ALC57_17775, ALC57_17861, ALC57_17867, ALC57_17972, ALC57_17974, ALC57_17975, ALC57_17979, ALC57_18052, ALC57_18065, ALC57_18075, ALC57_18174, ALC57_18178, ALC57_18339, ALC57_18471, ALC57_18472, ALC57_18474, ALC57_18495, ALC57_18508, ALC57_18561, ALC57_18562
Trachymyrmex_cornetzi	pyrophosphatase activity	30/644	290/8191	0.1188841073531861	0.41123461251001553	LTR	ALC57_00187, ALC57_01140, ALC57_01141, ALC57_02082, ALC57_03905, ALC57_05351, ALC57_07001, ALC57_07913, ALC57_08890, ALC57_09245, ALC57_10148, ALC57_11321, ALC57_11756, ALC57_13293, ALC57_13799, ALC57_14156, ALC57_14209, ALC57_14327, ALC57_15024, ALC57_15474, ALC57_15770, ALC57_16372, ALC57_16377, ALC57_16483, ALC57_16565, ALC57_16751, ALC57_16805, ALC57_17103, ALC57_17979, ALC57_18561
Trachymyrmex_cornetzi	unfolded protein binding	4/644	25/8191	0.1286617860816696	0.4203580510057318	LTR	ALC57_08326, ALC57_08890, ALC57_17979, ALC57_18561
Trachymyrmex_cornetzi	nucleoside-triphosphatase activity	29/644	281/8191	0.1410275516857589	0.42687581999636537	LTR	ALC57_00187, ALC57_01140, ALC57_01141, ALC57_02082, ALC57_03905, ALC57_05351, ALC57_07001, ALC57_07913, ALC57_08890, ALC57_09245, ALC57_10148, ALC57_11321, ALC57_11756, ALC57_13293, ALC57_14156, ALC57_14209, ALC57_14327, ALC57_15024, ALC57_15474, ALC57_15770, ALC57_16372, ALC57_16377, ALC57_16483, ALC57_16565, ALC57_16751, ALC57_16805, ALC57_17103, ALC57_17979, ALC57_18561
Trachymyrmex_cornetzi	transcription coregulator activity	5/644	41/8191	0.2518047933890908	0.6112892681616743	LTR	ALC57_09568, ALC57_10932, ALC57_13842, ALC57_15768, ALC57_16620
Trachymyrmex_cornetzi	protein-containing complex binding	5/644	41/8191	0.2518047933890908	0.6112892681616743	LTR	ALC57_03611, ALC57_11978, ALC57_14209, ALC57_17445, ALC57_18178
Trachymyrmex_cornetzi	proton transmembrane transporter activity	6/644	48/8191	0.2718428245323511	0.6320698778878197	LTR	ALC57_06393, ALC57_10733, ALC57_13178, ALC57_14515, ALC57_15557, ALC57_15558
Trachymyrmex_cornetzi	active ion transmembrane transporter activity	6/644	49/8191	0.2774940927312379	0.6320698778878197	LTR	ALC57_06393, ALC57_12052, ALC57_13178, ALC57_14515, ALC57_15557, ALC57_16805
Trachymyrmex_cornetzi	oxidoreduction-driven active transmembrane transporter activity	4/644	30/8191	0.2920675839084548	0.6363339730193944	LTR	ALC57_12609, ALC57_14515, ALC57_15554, ALC57_15557
Trachymyrmex_cornetzi	receptor ligand activity	4/644	31/8191	0.3023525998029089	0.6486517984143801	LTR	ALC57_04356, ALC57_05286, ALC57_05287, ALC57_13189
Trachymyrmex_cornetzi	signaling receptor activator activity	4/644	31/8191	0.3023525998029089	0.6486517984143801	LTR	ALC57_04356, ALC57_05286, ALC57_05287, ALC57_13189
Trachymyrmex_cornetzi	signaling receptor regulator activity	4/644	32/8191	0.3135139018485713	0.6636977749745485	LTR	ALC57_04356, ALC57_05286, ALC57_05287, ALC57_13189
Trachymyrmex_cornetzi	enzyme binding	6/644	54/8191	0.31532904464252	0.6636977749745485	LTR	ALC57_01326, ALC57_04043, ALC57_04416, ALC57_13151, ALC57_18339, ALC57_18495
Trachymyrmex_cornetzi	transferase activity, transferring alkyl or aryl (other than methyl) groups	4/644	35/8191	0.351336260093426	0.7007734052674282	LTR	ALC57_18423, ALC57_18424, ALC57_18425, ALC57_18473
Trachymyrmex_cornetzi	lyase activity	11/644	107/8191	0.362445605421631	0.7113958957477757	LTR	ALC57_01177, ALC57_02078, ALC57_04119, ALC57_05501, ALC57_09484, ALC57_10774, ALC57_10820, ALC57_11680, ALC57_11684, ALC57_15816, ALC57_16845
Trachymyrmex_cornetzi	carbohydrate binding	5/644	43/8191	0.3843542041724603	0.7310654708228755	LTR	ALC57_05295, ALC57_05542, ALC57_05727, ALC57_15748, ALC57_18075
Trachymyrmex_cornetzi	ligase activity	11/644	117/8191	0.4891970937138962	0.8280446219285674	LTR	ALC57_00621, ALC57_01663, ALC57_05500, ALC57_05681, ALC57_05890, ALC57_06173, ALC57_08976, ALC57_09580, ALC57_10733, ALC57_12887, ALC57_15744
Trachymyrmex_cornetzi	actin binding	7/644	69/8191	0.4955539690317775	0.8280711016167246	LTR	ALC57_03611, ALC57_04896, ALC57_11978, ALC57_13151, ALC57_17396, ALC57_17445, ALC57_18495
Trachymyrmex_cornetzi	ATP-dependent activity	21/644	237/8191	0.5400833985808866	0.8408893420942918	LTR	ALC57_00187, ALC57_00609, ALC57_01140, ALC57_01141, ALC57_03905, ALC57_06393, ALC57_08890, ALC57_09576, ALC57_10591, ALC57_10819, ALC57_11321, ALC57_13178, ALC57_13293, ALC57_14156, ALC57_15474, ALC57_16565, ALC57_16751, ALC57_16805, ALC57_17103, ALC57_17979, ALC57_18561
Trachymyrmex_cornetzi	ligase activity, forming carbon-oxygen bonds	4/644	42/8191	0.569349335206832	0.8540240028102479	LTR	ALC57_06173, ALC57_08976, ALC57_12887, ALC57_15744
Trachymyrmex_cornetzi	aminoacyl-tRNA ligase activity	4/644	42/8191	0.569349335206832	0.8540240028102479	LTR	ALC57_06173, ALC57_08976, ALC57_12887, ALC57_15744
Trachymyrmex_cornetzi	peptidase activity	32/644	376/8191	0.6235375473227077	0.8895810282101388	LTR	ALC57_00479, ALC57_01117, ALC57_01409, ALC57_02392, ALC57_03054, ALC57_04121, ALC57_04410, ALC57_04678, ALC57_05240, ALC57_05615, ALC57_05761, ALC57_08997, ALC57_09582, ALC57_11337, ALC57_12187, ALC57_12859, ALC57_13246, ALC57_13267, ALC57_13789, ALC57_14159, ALC57_15641, ALC57_16959, ALC57_17591, ALC57_17639, ALC57_17862, ALC57_17976, ALC57_18065, ALC57_18068, ALC57_18173, ALC57_18175, ALC57_18418, ALC57_18508
Trachymyrmex_cornetzi	cytoskeletal protein binding	12/644	134/8191	0.625907167881899	0.8895810282101388	LTR	ALC57_00609, ALC57_01953, ALC57_03611, ALC57_04441, ALC57_04896, ALC57_11978, ALC57_13151, ALC57_17396, ALC57_17445, ALC57_18339, ALC57_18474, ALC57_18495
Trachymyrmex_cornetzi	acyltransferase activity	12/644	136/8191	0.6297447072428921	0.8895810282101388	LTR	ALC57_00397, ALC57_00584, ALC57_00585, ALC57_04268, ALC57_04269, ALC57_04270, ALC57_06184, ALC57_08735, ALC57_09557, ALC57_12860, ALC57_16659, ALC57_18338
Trachymyrmex_cornetzi	vitamin binding	6/644	65/8191	0.6413550258798952	0.8964394111730354	LTR	ALC57_02078, ALC57_06185, ALC57_09557, ALC57_12860, ALC57_14799, ALC57_17726
Trachymyrmex_cornetzi	translation initiation factor activity	6/644	66/8191	0.6453179353636769	0.898574785468667	LTR	ALC57_00483, ALC57_01181, ALC57_05285, ALC57_14423, ALC57_16360, ALC57_18178
Trachymyrmex_cornetzi	transmembrane transporter activity	40/644	477/8191	0.6609241364317877	0.9100037550124241	LTR	ALC57_01140, ALC57_01141, ALC57_01156, ALC57_01171, ALC57_02924, ALC57_03686, ALC57_03687, ALC57_03905, ALC57_04672, ALC57_04990, ALC57_05575, ALC57_05684, ALC57_05758, ALC57_06393, ALC57_07764, ALC57_09614, ALC57_09616, ALC57_10591, ALC57_10733, ALC57_10840, ALC57_11600, ALC57_12052, ALC57_12609, ALC57_13178, ALC57_13293, ALC57_13784, ALC57_14156, ALC57_14515, ALC57_14698, ALC57_15474, ALC57_15498, ALC57_15554, ALC57_15557, ALC57_15558, ALC57_16088, ALC57_16565, ALC57_16751, ALC57_16805, ALC57_17103, ALC57_17970
Trachymyrmex_cornetzi	molecular_function	450/644	5664/8191	0.6894494176382837	0.9346646406814153	LTR	ALC57_00187, ALC57_00397, ALC57_00459, ALC57_00479, ALC57_00483, ALC57_00549, ALC57_00584, ALC57_00585, ALC57_00586, ALC57_00609, ALC57_00621, ALC57_00675, ALC57_00804, ALC57_01010, ALC57_01019, ALC57_01117, ALC57_01122, ALC57_01140, ALC57_01141, ALC57_01144, ALC57_01148, ALC57_01156, ALC57_01157, ALC57_01162, ALC57_01164, ALC57_01171, ALC57_01172, ALC57_01177, ALC57_01181, ALC57_01237, ALC57_01256, ALC57_01258, ALC57_01319, ALC57_01324, ALC57_01326, ALC57_01409, ALC57_01410, ALC57_01518, ALC57_01555, ALC57_01663, ALC57_01695, ALC57_01696, ALC57_01702, ALC57_01895, ALC57_01899, ALC57_01900, ALC57_01939, ALC57_01953, ALC57_02001, ALC57_02056, ALC57_02069, ALC57_02078, ALC57_02081, ALC57_02082, ALC57_02096, ALC57_02097, ALC57_02098, ALC57_02213, ALC57_02216, ALC57_02220, ALC57_02392, ALC57_02418, ALC57_02539, ALC57_02569, ALC57_02612, ALC57_02660, ALC57_02662, ALC57_02663, ALC57_02664, ALC57_02665, ALC57_02924, ALC57_03025, ALC57_03053, ALC57_03054, ALC57_03105, ALC57_03118, ALC57_03146, ALC57_03201, ALC57_03611, ALC57_03612, ALC57_03616, ALC57_03686, ALC57_03687, ALC57_03905, ALC57_03908, ALC57_04023, ALC57_04043, ALC57_04119, ALC57_04120, ALC57_04121, ALC57_04122, ALC57_04268, ALC57_04269, ALC57_04270, ALC57_04356, ALC57_04360, ALC57_04410, ALC57_04412, ALC57_04416, ALC57_04417, ALC57_04419, ALC57_04431, ALC57_04441, ALC57_04672, ALC57_04676, ALC57_04678, ALC57_04896, ALC57_04901, ALC57_04903, ALC57_04907, ALC57_04908, ALC57_04974, ALC57_04989, ALC57_04990, ALC57_05084, ALC57_05174, ALC57_05188, ALC57_05235, ALC57_05240, ALC57_05242, ALC57_05250, ALC57_05257, ALC57_05285, ALC57_05286, ALC57_05287, ALC57_05288, ALC57_05290, ALC57_05291, ALC57_05295, ALC57_05345, ALC57_05348, ALC57_05351, ALC57_05413, ALC57_05500, ALC57_05501, ALC57_05542, ALC57_05543, ALC57_05544, ALC57_05564, ALC57_05575, ALC57_05576, ALC57_05577, ALC57_05579, ALC57_05582, ALC57_05615, ALC57_05616, ALC57_05625, ALC57_05681, ALC57_05684, ALC57_05727, ALC57_05758, ALC57_05761, ALC57_05890, ALC57_06172, ALC57_06173, ALC57_06184, ALC57_06185, ALC57_06309, ALC57_06392, ALC57_06393, ALC57_06544, ALC57_06954, ALC57_07001, ALC57_07544, ALC57_07598, ALC57_07634, ALC57_07764, ALC57_07765, ALC57_07913, ALC57_07966, ALC57_08279, ALC57_08323, ALC57_08324, ALC57_08326, ALC57_08328, ALC57_08329, ALC57_08334, ALC57_08345, ALC57_08347, ALC57_08349, ALC57_08735, ALC57_08740, ALC57_08793, ALC57_08887, ALC57_08888, ALC57_08890, ALC57_08947, ALC57_08961, ALC57_08976, ALC57_08997, ALC57_08999, ALC57_09074, ALC57_09104, ALC57_09245, ALC57_09246, ALC57_09250, ALC57_09303, ALC57_09304, ALC57_09356, ALC57_09484, ALC57_09557, ALC57_09568, ALC57_09575, ALC57_09576, ALC57_09579, ALC57_09580, ALC57_09581, ALC57_09582, ALC57_09614, ALC57_09616, ALC57_09838, ALC57_09900, ALC57_09942, ALC57_10138, ALC57_10143, ALC57_10148, ALC57_10164, ALC57_10173, ALC57_10277, ALC57_10290, ALC57_10496, ALC57_10498, ALC57_10499, ALC57_10546, ALC57_10583, ALC57_10591, ALC57_10732, ALC57_10733, ALC57_10774, ALC57_10783, ALC57_10819, ALC57_10820, ALC57_10834, ALC57_10835, ALC57_10838, ALC57_10840, ALC57_10880, ALC57_10881, ALC57_10932, ALC57_11000, ALC57_11051, ALC57_11206, ALC57_11321, ALC57_11337, ALC57_11394, ALC57_11600, ALC57_11676, ALC57_11680, ALC57_11684, ALC57_11705, ALC57_11754, ALC57_11755, ALC57_11756, ALC57_11782, ALC57_11832, ALC57_11898, ALC57_11978, ALC57_11979, ALC57_12051, ALC57_12052, ALC57_12055, ALC57_12067, ALC57_12077, ALC57_12164, ALC57_12165, ALC57_12185, ALC57_12187, ALC57_12251, ALC57_12540, ALC57_12583, ALC57_12584, ALC57_12598, ALC57_12609, ALC57_12728, ALC57_12859, ALC57_12860, ALC57_12861, ALC57_12887, ALC57_13003, ALC57_13151, ALC57_13178, ALC57_13188, ALC57_13189, ALC57_13222, ALC57_13240, ALC57_13246, ALC57_13267, ALC57_13289, ALC57_13293, ALC57_13331, ALC57_13782, ALC57_13783, ALC57_13784, ALC57_13785, ALC57_13789, ALC57_13799, ALC57_13801, ALC57_13842, ALC57_14108, ALC57_14156, ALC57_14159, ALC57_14169, ALC57_14209, ALC57_14211, ALC57_14226, ALC57_14326, ALC57_14327, ALC57_14328, ALC57_14405, ALC57_14419, ALC57_14421, ALC57_14422, ALC57_14423, ALC57_14424, ALC57_14508, ALC57_14515, ALC57_14588, ALC57_14624, ALC57_14698, ALC57_14699, ALC57_14707, ALC57_14799, ALC57_14802, ALC57_14803, ALC57_14806, ALC57_15023, ALC57_15024, ALC57_15087, ALC57_15109, ALC57_15158, ALC57_15425, ALC57_15426, ALC57_15460, ALC57_15463, ALC57_15473, ALC57_15474, ALC57_15481, ALC57_15498, ALC57_15538, ALC57_15554, ALC57_15557, ALC57_15558, ALC57_15565, ALC57_15608, ALC57_15628, ALC57_15641, ALC57_15744, ALC57_15748, ALC57_15768, ALC57_15769, ALC57_15770, ALC57_15772, ALC57_15816, ALC57_15874, ALC57_16047, ALC57_16084, ALC57_16085, ALC57_16088, ALC57_16133, ALC57_16360, ALC57_16372, ALC57_16375, ALC57_16377, ALC57_16379, ALC57_16380, ALC57_16382, ALC57_16430, ALC57_16435, ALC57_16440, ALC57_16482, ALC57_16483, ALC57_16565, ALC57_16620, ALC57_16625, ALC57_16659, ALC57_16751, ALC57_16754, ALC57_16757, ALC57_16805, ALC57_16844, ALC57_16845, ALC57_16914, ALC57_16959, ALC57_16974, ALC57_16976, ALC57_16978, ALC57_16979, ALC57_17103, ALC57_17385, ALC57_17389, ALC57_17390, ALC57_17396, ALC57_17411, ALC57_17418, ALC57_17430, ALC57_17441, ALC57_17442, ALC57_17445, ALC57_17446, ALC57_17448, ALC57_17575, ALC57_17591, ALC57_17599, ALC57_17612, ALC57_17613, ALC57_17639, ALC57_17726, ALC57_17746, ALC57_17747, ALC57_17775, ALC57_17778, ALC57_17855, ALC57_17861, ALC57_17862, ALC57_17867, ALC57_17970, ALC57_17972, ALC57_17974, ALC57_17975, ALC57_17976, ALC57_17979, ALC57_17980, ALC57_18052, ALC57_18065, ALC57_18068, ALC57_18075, ALC57_18173, ALC57_18174, ALC57_18175, ALC57_18178, ALC57_18338, ALC57_18339, ALC57_18418, ALC57_18423, ALC57_18424, ALC57_18425, ALC57_18438, ALC57_18471, ALC57_18472, ALC57_18473, ALC57_18474, ALC57_18495, ALC57_18508, ALC57_18558, ALC57_18559, ALC57_18560, ALC57_18561, ALC57_18562, ALC57_18563, ALC57_18564
Trachymyrmex_cornetzi	monooxygenase activity	8/644	92/8191	0.6970346911379768	0.9346646406814153	LTR	ALC57_01900, ALC57_04023, ALC57_08740, ALC57_10290, ALC57_13240, ALC57_13331, ALC57_15608, ALC57_15772
Trachymyrmex_cornetzi	serine-type peptidase activity	9/644	103/8191	0.7113686744623702	0.9346646406814153	LTR	ALC57_03054, ALC57_04121, ALC57_04410, ALC57_04678, ALC57_05240, ALC57_08997, ALC57_09582, ALC57_11337, ALC57_18173
Trachymyrmex_cornetzi	serine hydrolase activity	9/644	103/8191	0.7113686744623702	0.9346646406814153	LTR	ALC57_03054, ALC57_04121, ALC57_04410, ALC57_04678, ALC57_05240, ALC57_08997, ALC57_09582, ALC57_11337, ALC57_18173
Trachymyrmex_cornetzi	ATP binding	57/644	696/8191	0.7130691103631541	0.9346646406814153	LTR	ALC57_00187, ALC57_00609, ALC57_00621, ALC57_01140, ALC57_01141, ALC57_01663, ALC57_02418, ALC57_03025, ALC57_03611, ALC57_03905, ALC57_03908, ALC57_04122, ALC57_05291, ALC57_05500, ALC57_05577, ALC57_05616, ALC57_05890, ALC57_06173, ALC57_07001, ALC57_08279, ALC57_08888, ALC57_08890, ALC57_08976, ALC57_09245, ALC57_09250, ALC57_09576, ALC57_10277, ALC57_10591, ALC57_10733, ALC57_10819, ALC57_11321, ALC57_11680, ALC57_11684, ALC57_11756, ALC57_12887, ALC57_13178, ALC57_13293, ALC57_13785, ALC57_14156, ALC57_14327, ALC57_14423, ALC57_15023, ALC57_15024, ALC57_15474, ALC57_15744, ALC57_15748, ALC57_16377, ALC57_16379, ALC57_16565, ALC57_16751, ALC57_16805, ALC57_17103, ALC57_17390, ALC57_17775, ALC57_17979, ALC57_18472, ALC57_18561
Trachymyrmex_cornetzi	acyltransferase activity, transferring groups other than amino-acyl groups	9/644	106/8191	0.7179970150429492	0.9346646406814153	LTR	ALC57_00585, ALC57_04268, ALC57_04269, ALC57_04270, ALC57_08735, ALC57_09557, ALC57_12860, ALC57_16659, ALC57_18338
Trachymyrmex_cornetzi	transporter activity	41/644	500/8191	0.7321260661907478	0.9380365223068956	LTR	ALC57_01140, ALC57_01141, ALC57_01156, ALC57_01171, ALC57_02924, ALC57_03686, ALC57_03687, ALC57_03905, ALC57_04672, ALC57_04990, ALC57_05575, ALC57_05684, ALC57_05758, ALC57_06393, ALC57_07764, ALC57_09614, ALC57_09616, ALC57_10591, ALC57_10733, ALC57_10840, ALC57_11600, ALC57_12052, ALC57_12609, ALC57_13178, ALC57_13293, ALC57_13784, ALC57_14156, ALC57_14515, ALC57_14698, ALC57_14707, ALC57_15474, ALC57_15498, ALC57_15554, ALC57_15557, ALC57_15558, ALC57_16088, ALC57_16565, ALC57_16751, ALC57_16805, ALC57_17103, ALC57_17970
Trachymyrmex_cornetzi	inorganic cation transmembrane transporter activity	13/644	156/8191	0.7642958570406302	0.9477324107828629	LTR	ALC57_03686, ALC57_03687, ALC57_04672, ALC57_05684, ALC57_06393, ALC57_10733, ALC57_10840, ALC57_13178, ALC57_14515, ALC57_15557, ALC57_15558, ALC57_16088, ALC57_16805
Trachymyrmex_cornetzi	adenyl ribonucleotide binding	57/644	702/8191	0.7694294711458473	0.9477324107828629	LTR	ALC57_00187, ALC57_00609, ALC57_00621, ALC57_01140, ALC57_01141, ALC57_01663, ALC57_02418, ALC57_03025, ALC57_03611, ALC57_03905, ALC57_03908, ALC57_04122, ALC57_05291, ALC57_05500, ALC57_05577, ALC57_05616, ALC57_05890, ALC57_06173, ALC57_07001, ALC57_08279, ALC57_08888, ALC57_08890, ALC57_08976, ALC57_09245, ALC57_09250, ALC57_09576, ALC57_10277, ALC57_10591, ALC57_10733, ALC57_10819, ALC57_11321, ALC57_11680, ALC57_11684, ALC57_11756, ALC57_12887, ALC57_13178, ALC57_13293, ALC57_13785, ALC57_14156, ALC57_14327, ALC57_14423, ALC57_15023, ALC57_15024, ALC57_15474, ALC57_15744, ALC57_15748, ALC57_16377, ALC57_16379, ALC57_16565, ALC57_16751, ALC57_16805, ALC57_17103, ALC57_17390, ALC57_17775, ALC57_17979, ALC57_18472, ALC57_18561
Trachymyrmex_cornetzi	electron transfer activity	4/644	45/8191	0.7782192966590988	0.9477324107828629	LTR	ALC57_12609, ALC57_14515, ALC57_15554, ALC57_15557
Trachymyrmex_cornetzi	lipase activity	4/644	45/8191	0.7782192966590988	0.9477324107828629	LTR	ALC57_03616, ALC57_15538, ALC57_16382, ALC57_17970
Trachymyrmex_cornetzi	adenyl nucleotide binding	57/644	704/8191	0.825988893351842	0.9641312775643541	LTR	ALC57_00187, ALC57_00609, ALC57_00621, ALC57_01140, ALC57_01141, ALC57_01663, ALC57_02418, ALC57_03025, ALC57_03611, ALC57_03905, ALC57_03908, ALC57_04122, ALC57_05291, ALC57_05500, ALC57_05577, ALC57_05616, ALC57_05890, ALC57_06173, ALC57_07001, ALC57_08279, ALC57_08888, ALC57_08890, ALC57_08976, ALC57_09245, ALC57_09250, ALC57_09576, ALC57_10277, ALC57_10591, ALC57_10733, ALC57_10819, ALC57_11321, ALC57_11680, ALC57_11684, ALC57_11756, ALC57_12887, ALC57_13178, ALC57_13293, ALC57_13785, ALC57_14156, ALC57_14327, ALC57_14423, ALC57_15023, ALC57_15024, ALC57_15474, ALC57_15744, ALC57_15748, ALC57_16377, ALC57_16379, ALC57_16565, ALC57_16751, ALC57_16805, ALC57_17103, ALC57_17390, ALC57_17775, ALC57_17979, ALC57_18472, ALC57_18561
Trachymyrmex_cornetzi	purine ribonucleoside triphosphate binding	68/644	846/8191	0.8396179158377968	0.9641312775643541	LTR	ALC57_00187, ALC57_00609, ALC57_00621, ALC57_01140, ALC57_01141, ALC57_01663, ALC57_02082, ALC57_02213, ALC57_02418, ALC57_03025, ALC57_03611, ALC57_03905, ALC57_03908, ALC57_04122, ALC57_05291, ALC57_05351, ALC57_05500, ALC57_05577, ALC57_05616, ALC57_05890, ALC57_06173, ALC57_07001, ALC57_07913, ALC57_08279, ALC57_08888, ALC57_08890, ALC57_08976, ALC57_09245, ALC57_09250, ALC57_09576, ALC57_10148, ALC57_10277, ALC57_10591, ALC57_10733, ALC57_10819, ALC57_11321, ALC57_11680, ALC57_11684, ALC57_11756, ALC57_11979, ALC57_12887, ALC57_13178, ALC57_13293, ALC57_13785, ALC57_14156, ALC57_14209, ALC57_14327, ALC57_14419, ALC57_14423, ALC57_15023, ALC57_15024, ALC57_15474, ALC57_15744, ALC57_15748, ALC57_15770, ALC57_16372, ALC57_16377, ALC57_16379, ALC57_16483, ALC57_16565, ALC57_16751, ALC57_16805, ALC57_17103, ALC57_17390, ALC57_17775, ALC57_17979, ALC57_18472, ALC57_18561
Trachymyrmex_cornetzi	cation channel activity	7/644	87/8191	0.8423130138894274	0.9641312775643541	LTR	ALC57_03686, ALC57_03687, ALC57_04672, ALC57_05684, ALC57_10733, ALC57_10840, ALC57_16088
Trachymyrmex_cornetzi	translation regulator activity, nucleic acid binding	8/644	98/8191	0.8500943521670348	0.9641312775643541	LTR	ALC57_00483, ALC57_01181, ALC57_02665, ALC57_05285, ALC57_14423, ALC57_16360, ALC57_17446, ALC57_18178
Trachymyrmex_cornetzi	calcium ion binding	12/644	146/8191	0.8761740109842037	0.9738199097987082	LTR	ALC57_01319, ALC57_01895, ALC57_02069, ALC57_08961, ALC57_10138, ALC57_10496, ALC57_10732, ALC57_13188, ALC57_14422, ALC57_16440, ALC57_17861, ALC57_18174
Trachymyrmex_cornetzi	cation transmembrane transporter activity	13/644	164/8191	0.8842117297996281	0.9771069399616762	LTR	ALC57_03686, ALC57_03687, ALC57_04672, ALC57_05684, ALC57_06393, ALC57_10733, ALC57_10840, ALC57_13178, ALC57_14515, ALC57_15557, ALC57_15558, ALC57_16088, ALC57_16805
Trachymyrmex_cornetzi	purine ribonucleotide binding	68/644	853/8191	0.893082579250644	0.9810200243621653	LTR	ALC57_00187, ALC57_00609, ALC57_00621, ALC57_01140, ALC57_01141, ALC57_01663, ALC57_02082, ALC57_02213, ALC57_02418, ALC57_03025, ALC57_03611, ALC57_03905, ALC57_03908, ALC57_04122, ALC57_05291, ALC57_05351, ALC57_05500, ALC57_05577, ALC57_05616, ALC57_05890, ALC57_06173, ALC57_07001, ALC57_07913, ALC57_08279, ALC57_08888, ALC57_08890, ALC57_08976, ALC57_09245, ALC57_09250, ALC57_09576, ALC57_10148, ALC57_10277, ALC57_10591, ALC57_10733, ALC57_10819, ALC57_11321, ALC57_11680, ALC57_11684, ALC57_11756, ALC57_11979, ALC57_12887, ALC57_13178, ALC57_13293, ALC57_13785, ALC57_14156, ALC57_14209, ALC57_14327, ALC57_14419, ALC57_14423, ALC57_15023, ALC57_15024, ALC57_15474, ALC57_15744, ALC57_15748, ALC57_15770, ALC57_16372, ALC57_16377, ALC57_16379, ALC57_16483, ALC57_16565, ALC57_16751, ALC57_16805, ALC57_17103, ALC57_17390, ALC57_17775, ALC57_17979, ALC57_18472, ALC57_18561
Trachymyrmex_cornetzi	purine nucleotide binding	68/644	855/8191	0.8932865262484757	0.9810200243621653	LTR	ALC57_00187, ALC57_00609, ALC57_00621, ALC57_01140, ALC57_01141, ALC57_01663, ALC57_02082, ALC57_02213, ALC57_02418, ALC57_03025, ALC57_03611, ALC57_03905, ALC57_03908, ALC57_04122, ALC57_05291, ALC57_05351, ALC57_05500, ALC57_05577, ALC57_05616, ALC57_05890, ALC57_06173, ALC57_07001, ALC57_07913, ALC57_08279, ALC57_08888, ALC57_08890, ALC57_08976, ALC57_09245, ALC57_09250, ALC57_09576, ALC57_10148, ALC57_10277, ALC57_10591, ALC57_10733, ALC57_10819, ALC57_11321, ALC57_11680, ALC57_11684, ALC57_11756, ALC57_11979, ALC57_12887, ALC57_13178, ALC57_13293, ALC57_13785, ALC57_14156, ALC57_14209, ALC57_14327, ALC57_14419, ALC57_14423, ALC57_15023, ALC57_15024, ALC57_15474, ALC57_15744, ALC57_15748, ALC57_15770, ALC57_16372, ALC57_16377, ALC57_16379, ALC57_16483, ALC57_16565, ALC57_16751, ALC57_16805, ALC57_17103, ALC57_17390, ALC57_17775, ALC57_17979, ALC57_18472, ALC57_18561
Trachymyrmex_cornetzi	ribonucleotide binding	68/644	860/8191	0.9466259710791792	1.0	LTR	ALC57_00187, ALC57_00609, ALC57_00621, ALC57_01140, ALC57_01141, ALC57_01663, ALC57_02082, ALC57_02213, ALC57_02418, ALC57_03025, ALC57_03611, ALC57_03905, ALC57_03908, ALC57_04122, ALC57_05291, ALC57_05351, ALC57_05500, ALC57_05577, ALC57_05616, ALC57_05890, ALC57_06173, ALC57_07001, ALC57_07913, ALC57_08279, ALC57_08888, ALC57_08890, ALC57_08976, ALC57_09245, ALC57_09250, ALC57_09576, ALC57_10148, ALC57_10277, ALC57_10591, ALC57_10733, ALC57_10819, ALC57_11321, ALC57_11680, ALC57_11684, ALC57_11756, ALC57_11979, ALC57_12887, ALC57_13178, ALC57_13293, ALC57_13785, ALC57_14156, ALC57_14209, ALC57_14327, ALC57_14419, ALC57_14423, ALC57_15023, ALC57_15024, ALC57_15474, ALC57_15744, ALC57_15748, ALC57_15770, ALC57_16372, ALC57_16377, ALC57_16379, ALC57_16483, ALC57_16565, ALC57_16751, ALC57_16805, ALC57_17103, ALC57_17390, ALC57_17775, ALC57_17979, ALC57_18472, ALC57_18561
Trachymyrmex_cornetzi	translation regulator activity	8/644	101/8191	1.0	1.0	LTR	ALC57_00483, ALC57_01181, ALC57_02665, ALC57_05285, ALC57_14423, ALC57_16360, ALC57_17446, ALC57_18178
Trachymyrmex_cornetzi	transcription, DNA-templated	39/644	139/8191	7.699796926488837e-13	1.4860608068123455e-10	DNA	ALC57_00459, ALC57_01256, ALC57_01410, ALC57_02056, ALC57_04471, ALC57_05149, ALC57_05174, ALC57_05188, ALC57_05242, ALC57_05345, ALC57_05348, ALC57_05366, ALC57_05582, ALC57_05625, ALC57_06392, ALC57_07773, ALC57_09356, ALC57_09568, ALC57_09640, ALC57_09873, ALC57_10110, ALC57_10498, ALC57_10546, ALC57_11832, ALC57_12095, ALC57_12590, ALC57_12598, ALC57_13200, ALC57_13229, ALC57_13349, ALC57_14328, ALC57_14525, ALC57_15565, ALC57_15778, ALC57_16482, ALC57_16754, ALC57_17430, ALC57_17599, ALC57_17888
Trachymyrmex_cornetzi	nucleic acid-templated transcription	39/644	139/8191	7.699796926488837e-13	1.4860608068123455e-10	DNA	ALC57_00459, ALC57_01256, ALC57_01410, ALC57_02056, ALC57_04471, ALC57_05149, ALC57_05174, ALC57_05188, ALC57_05242, ALC57_05345, ALC57_05348, ALC57_05366, ALC57_05582, ALC57_05625, ALC57_06392, ALC57_07773, ALC57_09356, ALC57_09568, ALC57_09640, ALC57_09873, ALC57_10110, ALC57_10498, ALC57_10546, ALC57_11832, ALC57_12095, ALC57_12590, ALC57_12598, ALC57_13200, ALC57_13229, ALC57_13349, ALC57_14328, ALC57_14525, ALC57_15565, ALC57_15778, ALC57_16482, ALC57_16754, ALC57_17430, ALC57_17599, ALC57_17888
Trachymyrmex_cornetzi	RNA biosynthetic process	42/644	179/8191	6.12893517625871e-11	7.885896593452872e-09	DNA	ALC57_00459, ALC57_01256, ALC57_01410, ALC57_02056, ALC57_04471, ALC57_05149, ALC57_05174, ALC57_05188, ALC57_05242, ALC57_05345, ALC57_05348, ALC57_05366, ALC57_05582, ALC57_05625, ALC57_06392, ALC57_07773, ALC57_09356, ALC57_09568, ALC57_09640, ALC57_09873, ALC57_10110, ALC57_10498, ALC57_10546, ALC57_10967, ALC57_11832, ALC57_12095, ALC57_12585, ALC57_12590, ALC57_12598, ALC57_12738, ALC57_13200, ALC57_13229, ALC57_13349, ALC57_14328, ALC57_14525, ALC57_15565, ALC57_15778, ALC57_16482, ALC57_16754, ALC57_17430, ALC57_17599, ALC57_17888
Trachymyrmex_cornetzi	nucleobase-containing compound biosynthetic process	44/644	266/8191	2.0713870654406026e-06	0.00013325923454334543	DNA	ALC57_00459, ALC57_01256, ALC57_01410, ALC57_02056, ALC57_02407, ALC57_04471, ALC57_05149, ALC57_05174, ALC57_05188, ALC57_05242, ALC57_05345, ALC57_05348, ALC57_05366, ALC57_05582, ALC57_05625, ALC57_06392, ALC57_07773, ALC57_09356, ALC57_09568, ALC57_09640, ALC57_09873, ALC57_10110, ALC57_10498, ALC57_10546, ALC57_10967, ALC57_11832, ALC57_12095, ALC57_12585, ALC57_12590, ALC57_12598, ALC57_12738, ALC57_13200, ALC57_13229, ALC57_13349, ALC57_14328, ALC57_14525, ALC57_15565, ALC57_15778, ALC57_16482, ALC57_16754, ALC57_17430, ALC57_17599, ALC57_17736, ALC57_17888
Trachymyrmex_cornetzi	regulation of nucleic acid-templated transcription	43/644	265/8191	3.928505285579856e-06	0.00016848922669264715	DNA	ALC57_00212, ALC57_00459, ALC57_01094, ALC57_01256, ALC57_01410, ALC57_01887, ALC57_02056, ALC57_03158, ALC57_05174, ALC57_05188, ALC57_05242, ALC57_05345, ALC57_05348, ALC57_05366, ALC57_05582, ALC57_05625, ALC57_08954, ALC57_09356, ALC57_09568, ALC57_09640, ALC57_09873, ALC57_10110, ALC57_10500, ALC57_10546, ALC57_10772, ALC57_11368, ALC57_11832, ALC57_12095, ALC57_12212, ALC57_12598, ALC57_13200, ALC57_13229, ALC57_13349, ALC57_14328, ALC57_14525, ALC57_15481, ALC57_15565, ALC57_15778, ALC57_16482, ALC57_16620, ALC57_16754, ALC57_17599, ALC57_17888
Trachymyrmex_cornetzi	regulation of RNA biosynthetic process	43/644	265/8191	3.928505285579856e-06	0.00016848922669264715	DNA	ALC57_00212, ALC57_00459, ALC57_01094, ALC57_01256, ALC57_01410, ALC57_01887, ALC57_02056, ALC57_03158, ALC57_05174, ALC57_05188, ALC57_05242, ALC57_05345, ALC57_05348, ALC57_05366, ALC57_05582, ALC57_05625, ALC57_08954, ALC57_09356, ALC57_09568, ALC57_09640, ALC57_09873, ALC57_10110, ALC57_10500, ALC57_10546, ALC57_10772, ALC57_11368, ALC57_11832, ALC57_12095, ALC57_12212, ALC57_12598, ALC57_13200, ALC57_13229, ALC57_13349, ALC57_14328, ALC57_14525, ALC57_15481, ALC57_15565, ALC57_15778, ALC57_16482, ALC57_16620, ALC57_16754, ALC57_17599, ALC57_17888
Trachymyrmex_cornetzi	regulation of transcription, DNA-templated	43/644	265/8191	3.928505285579856e-06	0.00016848922669264715	DNA	ALC57_00212, ALC57_00459, ALC57_01094, ALC57_01256, ALC57_01410, ALC57_01887, ALC57_02056, ALC57_03158, ALC57_05174, ALC57_05188, ALC57_05242, ALC57_05345, ALC57_05348, ALC57_05366, ALC57_05582, ALC57_05625, ALC57_08954, ALC57_09356, ALC57_09568, ALC57_09640, ALC57_09873, ALC57_10110, ALC57_10500, ALC57_10546, ALC57_10772, ALC57_11368, ALC57_11832, ALC57_12095, ALC57_12212, ALC57_12598, ALC57_13200, ALC57_13229, ALC57_13349, ALC57_14328, ALC57_14525, ALC57_15481, ALC57_15565, ALC57_15778, ALC57_16482, ALC57_16620, ALC57_16754, ALC57_17599, ALC57_17888
Trachymyrmex_cornetzi	regulation of RNA metabolic process	43/644	275/8191	1.0624492517154332e-05	0.00031546570089396707	DNA	ALC57_00212, ALC57_00459, ALC57_01094, ALC57_01256, ALC57_01410, ALC57_01887, ALC57_02056, ALC57_03158, ALC57_05174, ALC57_05188, ALC57_05242, ALC57_05345, ALC57_05348, ALC57_05366, ALC57_05582, ALC57_05625, ALC57_08954, ALC57_09356, ALC57_09568, ALC57_09640, ALC57_09873, ALC57_10110, ALC57_10500, ALC57_10546, ALC57_10772, ALC57_11368, ALC57_11832, ALC57_12095, ALC57_12212, ALC57_12598, ALC57_13200, ALC57_13229, ALC57_13349, ALC57_14328, ALC57_14525, ALC57_15481, ALC57_15565, ALC57_15778, ALC57_16482, ALC57_16620, ALC57_16754, ALC57_17599, ALC57_17888
Trachymyrmex_cornetzi	aromatic compound biosynthetic process	44/644	286/8191	1.5000179795339348e-05	0.00038600462673339924	DNA	ALC57_00459, ALC57_01256, ALC57_01410, ALC57_02056, ALC57_02407, ALC57_04471, ALC57_05149, ALC57_05174, ALC57_05188, ALC57_05242, ALC57_05345, ALC57_05348, ALC57_05366, ALC57_05582, ALC57_05625, ALC57_06392, ALC57_07773, ALC57_09356, ALC57_09568, ALC57_09640, ALC57_09873, ALC57_10110, ALC57_10498, ALC57_10546, ALC57_10967, ALC57_11832, ALC57_12095, ALC57_12585, ALC57_12590, ALC57_12598, ALC57_12738, ALC57_13200, ALC57_13229, ALC57_13349, ALC57_14328, ALC57_14525, ALC57_15565, ALC57_15778, ALC57_16482, ALC57_16754, ALC57_17430, ALC57_17599, ALC57_17736, ALC57_17888
Trachymyrmex_cornetzi	regulation of nucleobase-containing compound metabolic process	43/644	279/8191	1.985694005459889e-05	0.0004790486788171982	DNA	ALC57_00212, ALC57_00459, ALC57_01094, ALC57_01256, ALC57_01410, ALC57_01887, ALC57_02056, ALC57_03158, ALC57_05174, ALC57_05188, ALC57_05242, ALC57_05345, ALC57_05348, ALC57_05366, ALC57_05582, ALC57_05625, ALC57_08954, ALC57_09356, ALC57_09568, ALC57_09640, ALC57_09873, ALC57_10110, ALC57_10500, ALC57_10546, ALC57_10772, ALC57_11368, ALC57_11832, ALC57_12095, ALC57_12212, ALC57_12598, ALC57_13200, ALC57_13229, ALC57_13349, ALC57_14328, ALC57_14525, ALC57_15481, ALC57_15565, ALC57_15778, ALC57_16482, ALC57_16620, ALC57_16754, ALC57_17599, ALC57_17888
Trachymyrmex_cornetzi	regulation of cellular macromolecule biosynthetic process	43/644	284/8191	2.4976431347284747e-05	0.0005042543714362365	DNA	ALC57_00212, ALC57_00459, ALC57_01094, ALC57_01256, ALC57_01410, ALC57_01887, ALC57_02056, ALC57_03158, ALC57_05174, ALC57_05188, ALC57_05242, ALC57_05345, ALC57_05348, ALC57_05366, ALC57_05582, ALC57_05625, ALC57_08954, ALC57_09356, ALC57_09568, ALC57_09640, ALC57_09873, ALC57_10110, ALC57_10500, ALC57_10546, ALC57_10772, ALC57_11368, ALC57_11832, ALC57_12095, ALC57_12212, ALC57_12598, ALC57_13200, ALC57_13229, ALC57_13349, ALC57_14328, ALC57_14525, ALC57_15481, ALC57_15565, ALC57_15778, ALC57_16482, ALC57_16620, ALC57_16754, ALC57_17599, ALC57_17888
Trachymyrmex_cornetzi	regulation of macromolecule biosynthetic process	43/644	284/8191	2.4976431347284747e-05	0.0005042543714362365	DNA	ALC57_00212, ALC57_00459, ALC57_01094, ALC57_01256, ALC57_01410, ALC57_01887, ALC57_02056, ALC57_03158, ALC57_05174, ALC57_05188, ALC57_05242, ALC57_05345, ALC57_05348, ALC57_05366, ALC57_05582, ALC57_05625, ALC57_08954, ALC57_09356, ALC57_09568, ALC57_09640, ALC57_09873, ALC57_10110, ALC57_10500, ALC57_10546, ALC57_10772, ALC57_11368, ALC57_11832, ALC57_12095, ALC57_12212, ALC57_12598, ALC57_13200, ALC57_13229, ALC57_13349, ALC57_14328, ALC57_14525, ALC57_15481, ALC57_15565, ALC57_15778, ALC57_16482, ALC57_16620, ALC57_16754, ALC57_17599, ALC57_17888
Trachymyrmex_cornetzi	regulation of cellular biosynthetic process	43/644	284/8191	2.4976431347284747e-05	0.0005042543714362365	DNA	ALC57_00212, ALC57_00459, ALC57_01094, ALC57_01256, ALC57_01410, ALC57_01887, ALC57_02056, ALC57_03158, ALC57_05174, ALC57_05188, ALC57_05242, ALC57_05345, ALC57_05348, ALC57_05366, ALC57_05582, ALC57_05625, ALC57_08954, ALC57_09356, ALC57_09568, ALC57_09640, ALC57_09873, ALC57_10110, ALC57_10500, ALC57_10546, ALC57_10772, ALC57_11368, ALC57_11832, ALC57_12095, ALC57_12212, ALC57_12598, ALC57_13200, ALC57_13229, ALC57_13349, ALC57_14328, ALC57_14525, ALC57_15481, ALC57_15565, ALC57_15778, ALC57_16482, ALC57_16620, ALC57_16754, ALC57_17599, ALC57_17888
Trachymyrmex_cornetzi	regulation of biosynthetic process	43/644	286/8191	2.8121936984127765e-05	0.0005042543714362365	DNA	ALC57_00212, ALC57_00459, ALC57_01094, ALC57_01256, ALC57_01410, ALC57_01887, ALC57_02056, ALC57_03158, ALC57_05174, ALC57_05188, ALC57_05242, ALC57_05345, ALC57_05348, ALC57_05366, ALC57_05582, ALC57_05625, ALC57_08954, ALC57_09356, ALC57_09568, ALC57_09640, ALC57_09873, ALC57_10110, ALC57_10500, ALC57_10546, ALC57_10772, ALC57_11368, ALC57_11832, ALC57_12095, ALC57_12212, ALC57_12598, ALC57_13200, ALC57_13229, ALC57_13349, ALC57_14328, ALC57_14525, ALC57_15481, ALC57_15565, ALC57_15778, ALC57_16482, ALC57_16620, ALC57_16754, ALC57_17599, ALC57_17888
Trachymyrmex_cornetzi	heterocycle biosynthetic process	44/644	297/8191	3.710551304934499e-05	0.0005042543714362365	DNA	ALC57_00459, ALC57_01256, ALC57_01410, ALC57_02056, ALC57_02407, ALC57_04471, ALC57_05149, ALC57_05174, ALC57_05188, ALC57_05242, ALC57_05345, ALC57_05348, ALC57_05366, ALC57_05582, ALC57_05625, ALC57_06392, ALC57_07773, ALC57_09356, ALC57_09568, ALC57_09640, ALC57_09873, ALC57_10110, ALC57_10498, ALC57_10546, ALC57_10967, ALC57_11832, ALC57_12095, ALC57_12585, ALC57_12590, ALC57_12598, ALC57_12738, ALC57_13200, ALC57_13229, ALC57_13349, ALC57_14328, ALC57_14525, ALC57_15565, ALC57_15778, ALC57_16482, ALC57_16754, ALC57_17430, ALC57_17599, ALC57_17736, ALC57_17888
Trachymyrmex_cornetzi	plasma membrane raft organization	4/644	4/8191	3.7884395781478905e-05	0.0005042543714362365	DNA	ALC57_02496, ALC57_02499, ALC57_02500, ALC57_19041
Trachymyrmex_cornetzi	plasma membrane raft assembly	4/644	4/8191	3.7884395781478905e-05	0.0005042543714362365	DNA	ALC57_02496, ALC57_02499, ALC57_02500, ALC57_19041
Trachymyrmex_cornetzi	membrane raft organization	4/644	4/8191	3.7884395781478905e-05	0.0005042543714362365	DNA	ALC57_02496, ALC57_02499, ALC57_02500, ALC57_19041
Trachymyrmex_cornetzi	membrane raft assembly	4/644	4/8191	3.7884395781478905e-05	0.0005042543714362365	DNA	ALC57_02496, ALC57_02499, ALC57_02500, ALC57_19041
Trachymyrmex_cornetzi	caveola assembly	4/644	4/8191	3.7884395781478905e-05	0.0005042543714362365	DNA	ALC57_02496, ALC57_02499, ALC57_02500, ALC57_19041
Trachymyrmex_cornetzi	membrane assembly	4/644	4/8191	3.7884395781478905e-05	0.0005042543714362365	DNA	ALC57_02496, ALC57_02499, ALC57_02500, ALC57_19041
Trachymyrmex_cornetzi	organic cyclic compound biosynthetic process	44/644	302/8191	6.864755904944168e-05	0.0008832652597694829	DNA	ALC57_00459, ALC57_01256, ALC57_01410, ALC57_02056, ALC57_02407, ALC57_04471, ALC57_05149, ALC57_05174, ALC57_05188, ALC57_05242, ALC57_05345, ALC57_05348, ALC57_05366, ALC57_05582, ALC57_05625, ALC57_06392, ALC57_07773, ALC57_09356, ALC57_09568, ALC57_09640, ALC57_09873, ALC57_10110, ALC57_10498, ALC57_10546, ALC57_10967, ALC57_11832, ALC57_12095, ALC57_12585, ALC57_12590, ALC57_12598, ALC57_12738, ALC57_13200, ALC57_13229, ALC57_13349, ALC57_14328, ALC57_14525, ALC57_15565, ALC57_15778, ALC57_16482, ALC57_16754, ALC57_17430, ALC57_17599, ALC57_17736, ALC57_17888
Trachymyrmex_cornetzi	regulation of nitrogen compound metabolic process	44/644	305/8191	7.546802965592647e-05	0.000910333107724613	DNA	ALC57_00212, ALC57_00459, ALC57_01094, ALC57_01256, ALC57_01410, ALC57_01887, ALC57_02056, ALC57_03158, ALC57_05174, ALC57_05188, ALC57_05242, ALC57_05345, ALC57_05348, ALC57_05366, ALC57_05582, ALC57_05625, ALC57_08954, ALC57_09356, ALC57_09568, ALC57_09640, ALC57_09873, ALC57_10110, ALC57_10500, ALC57_10546, ALC57_10772, ALC57_11368, ALC57_11832, ALC57_12095, ALC57_12200, ALC57_12212, ALC57_12598, ALC57_13200, ALC57_13229, ALC57_13349, ALC57_14328, ALC57_14525, ALC57_15481, ALC57_15565, ALC57_15778, ALC57_16482, ALC57_16620, ALC57_16754, ALC57_17599, ALC57_17888
Trachymyrmex_cornetzi	regulation of primary metabolic process	44/644	305/8191	7.546802965592647e-05	0.000910333107724613	DNA	ALC57_00212, ALC57_00459, ALC57_01094, ALC57_01256, ALC57_01410, ALC57_01887, ALC57_02056, ALC57_03158, ALC57_05174, ALC57_05188, ALC57_05242, ALC57_05345, ALC57_05348, ALC57_05366, ALC57_05582, ALC57_05625, ALC57_08954, ALC57_09356, ALC57_09568, ALC57_09640, ALC57_09873, ALC57_10110, ALC57_10500, ALC57_10546, ALC57_10772, ALC57_11368, ALC57_11832, ALC57_12095, ALC57_12200, ALC57_12212, ALC57_12598, ALC57_13200, ALC57_13229, ALC57_13349, ALC57_14328, ALC57_14525, ALC57_15481, ALC57_15565, ALC57_15778, ALC57_16482, ALC57_16620, ALC57_16754, ALC57_17599, ALC57_17888
Trachymyrmex_cornetzi	regulation of cellular metabolic process	44/644	307/8191	8.195898460999423e-05	0.0009586717593775084	DNA	ALC57_00212, ALC57_00459, ALC57_01094, ALC57_01256, ALC57_01410, ALC57_01887, ALC57_02056, ALC57_03158, ALC57_05174, ALC57_05188, ALC57_05242, ALC57_05345, ALC57_05348, ALC57_05366, ALC57_05582, ALC57_05625, ALC57_08954, ALC57_09356, ALC57_09568, ALC57_09640, ALC57_09873, ALC57_10110, ALC57_10500, ALC57_10546, ALC57_10772, ALC57_11368, ALC57_11832, ALC57_12095, ALC57_12212, ALC57_12598, ALC57_13200, ALC57_13229, ALC57_13349, ALC57_14328, ALC57_14525, ALC57_15481, ALC57_15565, ALC57_15778, ALC57_16445, ALC57_16482, ALC57_16620, ALC57_16754, ALC57_17599, ALC57_17888
Trachymyrmex_cornetzi	fatty acid metabolic process	14/644	62/8191	0.0002509031602623	0.0026902394405902163	DNA	ALC57_00585, ALC57_00586, ALC57_01177, ALC57_02558, ALC57_03953, ALC57_05328, ALC57_09557, ALC57_10774, ALC57_13067, ALC57_13348, ALC57_13350, ALC57_13351, ALC57_18438, ALC57_18783
Trachymyrmex_cornetzi	monocarboxylic acid biosynthetic process	12/644	50/8191	0.0003782768504407	0.0038424964281607945	DNA	ALC57_00585, ALC57_01177, ALC57_02558, ALC57_05328, ALC57_09557, ALC57_10774, ALC57_13067, ALC57_13348, ALC57_13350, ALC57_13351, ALC57_18438, ALC57_18783
Trachymyrmex_cornetzi	fatty acid biosynthetic process	12/644	50/8191	0.0003782768504407	0.0038424964281607945	DNA	ALC57_00585, ALC57_01177, ALC57_02558, ALC57_05328, ALC57_09557, ALC57_10774, ALC57_13067, ALC57_13348, ALC57_13350, ALC57_13351, ALC57_18438, ALC57_18783
Trachymyrmex_cornetzi	cellular macromolecule biosynthetic process	44/644	330/8191	0.0005000608149668	0.004707889623833775	DNA	ALC57_00459, ALC57_01256, ALC57_01410, ALC57_02056, ALC57_03214, ALC57_04471, ALC57_05149, ALC57_05174, ALC57_05188, ALC57_05242, ALC57_05345, ALC57_05348, ALC57_05366, ALC57_05582, ALC57_05625, ALC57_06392, ALC57_07773, ALC57_08111, ALC57_09356, ALC57_09568, ALC57_09640, ALC57_09873, ALC57_10110, ALC57_10498, ALC57_10546, ALC57_11832, ALC57_12095, ALC57_12590, ALC57_12598, ALC57_13200, ALC57_13229, ALC57_13349, ALC57_14327, ALC57_14328, ALC57_14525, ALC57_15565, ALC57_15778, ALC57_16482, ALC57_16754, ALC57_17430, ALC57_17599, ALC57_17736, ALC57_17816, ALC57_17888
Trachymyrmex_cornetzi	regulation of gene expression	45/644	347/8191	0.0007119299330928	0.006454776141780911	DNA	ALC57_00212, ALC57_00459, ALC57_01094, ALC57_01256, ALC57_01324, ALC57_01410, ALC57_01887, ALC57_02056, ALC57_03158, ALC57_05174, ALC57_05188, ALC57_05242, ALC57_05345, ALC57_05348, ALC57_05366, ALC57_05582, ALC57_05625, ALC57_08954, ALC57_09356, ALC57_09568, ALC57_09640, ALC57_09873, ALC57_10110, ALC57_10500, ALC57_10546, ALC57_10772, ALC57_11368, ALC57_11832, ALC57_12095, ALC57_12212, ALC57_12598, ALC57_13200, ALC57_13229, ALC57_13349, ALC57_14328, ALC57_14525, ALC57_15481, ALC57_15565, ALC57_15778, ALC57_16482, ALC57_16620, ALC57_16754, ALC57_17411, ALC57_17599, ALC57_17888
Trachymyrmex_cornetzi	RNA metabolic process	60/644	495/8191	0.0007190553733072	0.006454776141780911	DNA	ALC57_00459, ALC57_01101, ALC57_01256, ALC57_01410, ALC57_01664, ALC57_02056, ALC57_02410, ALC57_03213, ALC57_04471, ALC57_05149, ALC57_05174, ALC57_05188, ALC57_05242, ALC57_05345, ALC57_05348, ALC57_05366, ALC57_05582, ALC57_05625, ALC57_06172, ALC57_06173, ALC57_06392, ALC57_07110, ALC57_07773, ALC57_08279, ALC57_08489, ALC57_08491, ALC57_08939, ALC57_09053, ALC57_09276, ALC57_09356, ALC57_09568, ALC57_09640, ALC57_09873, ALC57_10110, ALC57_10498, ALC57_10546, ALC57_10783, ALC57_10967, ALC57_11832, ALC57_12095, ALC57_12585, ALC57_12590, ALC57_12598, ALC57_12738, ALC57_12887, ALC57_13200, ALC57_13229, ALC57_13349, ALC57_14144, ALC57_14328, ALC57_14525, ALC57_15565, ALC57_15778, ALC57_16482, ALC57_16754, ALC57_17430, ALC57_17599, ALC57_17888, ALC57_18367, ALC57_18802
Trachymyrmex_cornetzi	monocarboxylic acid metabolic process	16/644	86/8191	0.000944175199019	0.007754289932368808	DNA	ALC57_00585, ALC57_00586, ALC57_01177, ALC57_02407, ALC57_02558, ALC57_03953, ALC57_05328, ALC57_09557, ALC57_10774, ALC57_13067, ALC57_13348, ALC57_13350, ALC57_13351, ALC57_18438, ALC57_18783, ALC57_19053
Trachymyrmex_cornetzi	macromolecule biosynthetic process	47/644	369/8191	0.0009860204051346	0.007929247424624074	DNA	ALC57_00459, ALC57_01256, ALC57_01410, ALC57_02056, ALC57_03214, ALC57_04471, ALC57_05149, ALC57_05174, ALC57_05188, ALC57_05242, ALC57_05345, ALC57_05348, ALC57_05366, ALC57_05582, ALC57_05625, ALC57_06392, ALC57_07773, ALC57_08111, ALC57_09356, ALC57_09568, ALC57_09640, ALC57_09873, ALC57_10110, ALC57_10498, ALC57_10546, ALC57_10967, ALC57_11832, ALC57_12095, ALC57_12585, ALC57_12590, ALC57_12598, ALC57_12738, ALC57_13200, ALC57_13229, ALC57_13349, ALC57_14327, ALC57_14328, ALC57_14525, ALC57_15565, ALC57_15778, ALC57_16482, ALC57_16754, ALC57_17430, ALC57_17599, ALC57_17736, ALC57_17816, ALC57_17888
Trachymyrmex_cornetzi	regulation of metabolic process	52/644	423/8191	0.0010850889561292	0.008376886741317424	DNA	ALC57_00212, ALC57_00459, ALC57_01094, ALC57_01256, ALC57_01324, ALC57_01410, ALC57_01887, ALC57_02056, ALC57_03036, ALC57_03158, ALC57_03950, ALC57_05174, ALC57_05188, ALC57_05242, ALC57_05345, ALC57_05348, ALC57_05366, ALC57_05582, ALC57_05625, ALC57_05675, ALC57_08954, ALC57_09356, ALC57_09568, ALC57_09640, ALC57_09873, ALC57_09892, ALC57_10110, ALC57_10500, ALC57_10546, ALC57_10772, ALC57_11368, ALC57_11832, ALC57_12095, ALC57_12200, ALC57_12212, ALC57_12598, ALC57_13200, ALC57_13229, ALC57_13349, ALC57_14328, ALC57_14525, ALC57_15481, ALC57_15565, ALC57_15778, ALC57_16445, ALC57_16482, ALC57_16620, ALC57_16754, ALC57_17411, ALC57_17448, ALC57_17599, ALC57_17888
Trachymyrmex_cornetzi	regulation of macromolecule metabolic process	49/644	405/8191	0.0022898275053174	0.01667685692551918	DNA	ALC57_00212, ALC57_00459, ALC57_01094, ALC57_01256, ALC57_01324, ALC57_01410, ALC57_01887, ALC57_02056, ALC57_03036, ALC57_03158, ALC57_03950, ALC57_05174, ALC57_05188, ALC57_05242, ALC57_05345, ALC57_05348, ALC57_05366, ALC57_05582, ALC57_05625, ALC57_05675, ALC57_08954, ALC57_09356, ALC57_09568, ALC57_09640, ALC57_09873, ALC57_09892, ALC57_10110, ALC57_10500, ALC57_10546, ALC57_10772, ALC57_11368, ALC57_11832, ALC57_12095, ALC57_12212, ALC57_12598, ALC57_13200, ALC57_13229, ALC57_13349, ALC57_14328, ALC57_14525, ALC57_15481, ALC57_15565, ALC57_15778, ALC57_16482, ALC57_16620, ALC57_16754, ALC57_17411, ALC57_17599, ALC57_17888
Trachymyrmex_cornetzi	carboxylic acid biosynthetic process	14/644	79/8191	0.0045969874906603	0.031686378060622786	DNA	ALC57_00585, ALC57_01177, ALC57_01201, ALC57_02558, ALC57_05328, ALC57_09557, ALC57_10774, ALC57_12251, ALC57_13067, ALC57_13348, ALC57_13350, ALC57_13351, ALC57_18438, ALC57_18783
Trachymyrmex_cornetzi	organic acid biosynthetic process	14/644	80/8191	0.0048709149083586	0.032416778528041715	DNA	ALC57_00585, ALC57_01177, ALC57_01201, ALC57_02558, ALC57_05328, ALC57_09557, ALC57_10774, ALC57_12251, ALC57_13067, ALC57_13348, ALC57_13350, ALC57_13351, ALC57_18438, ALC57_18783
Trachymyrmex_cornetzi	nucleic acid metabolic process	68/644	628/8191	0.0054141622447754	0.03426463886832639	DNA	ALC57_00187, ALC57_00459, ALC57_01101, ALC57_01256, ALC57_01410, ALC57_01664, ALC57_02056, ALC57_02410, ALC57_03213, ALC57_04471, ALC57_05149, ALC57_05174, ALC57_05188, ALC57_05242, ALC57_05345, ALC57_05348, ALC57_05366, ALC57_05582, ALC57_05625, ALC57_06172, ALC57_06173, ALC57_06392, ALC57_07110, ALC57_07773, ALC57_08279, ALC57_08489, ALC57_08491, ALC57_08939, ALC57_09053, ALC57_09276, ALC57_09356, ALC57_09568, ALC57_09640, ALC57_09873, ALC57_10110, ALC57_10498, ALC57_10546, ALC57_10770, ALC57_10783, ALC57_10819, ALC57_10967, ALC57_11832, ALC57_12095, ALC57_12585, ALC57_12590, ALC57_12598, ALC57_12738, ALC57_12887, ALC57_13200, ALC57_13229, ALC57_13349, ALC57_14143, ALC57_14144, ALC57_14328, ALC57_14525, ALC57_15158, ALC57_15459, ALC57_15565, ALC57_15778, ALC57_16482, ALC57_16754, ALC57_17430, ALC57_17599, ALC57_17736, ALC57_17852, ALC57_17888, ALC57_18367, ALC57_18802
Trachymyrmex_cornetzi	cellular macromolecule metabolic process	65/644	612/8191	0.0121950113494829	0.06296054540167241	DNA	ALC57_00459, ALC57_01256, ALC57_01410, ALC57_01555, ALC57_02056, ALC57_03036, ALC57_03214, ALC57_03950, ALC57_04471, ALC57_05149, ALC57_05150, ALC57_05174, ALC57_05188, ALC57_05242, ALC57_05345, ALC57_05348, ALC57_05351, ALC57_05366, ALC57_05582, ALC57_05615, ALC57_05625, ALC57_06392, ALC57_07773, ALC57_08111, ALC57_08121, ALC57_08489, ALC57_09303, ALC57_09356, ALC57_09568, ALC57_09640, ALC57_09873, ALC57_10110, ALC57_10498, ALC57_10546, ALC57_10783, ALC57_10819, ALC57_10826, ALC57_10828, ALC57_11832, ALC57_12088, ALC57_12095, ALC57_12187, ALC57_12590, ALC57_12598, ALC57_13200, ALC57_13229, ALC57_13349, ALC57_14143, ALC57_14327, ALC57_14328, ALC57_14525, ALC57_15158, ALC57_15459, ALC57_15565, ALC57_15778, ALC57_16053, ALC57_16063, ALC57_16482, ALC57_16754, ALC57_17430, ALC57_17599, ALC57_17736, ALC57_17816, ALC57_17852, ALC57_17888
Trachymyrmex_cornetzi	cellular nitrogen compound biosynthetic process	48/644	427/8191	0.0122332665935892	0.06296054540167241	DNA	ALC57_00459, ALC57_01256, ALC57_01410, ALC57_01663, ALC57_02056, ALC57_02407, ALC57_03214, ALC57_04471, ALC57_05149, ALC57_05174, ALC57_05188, ALC57_05242, ALC57_05345, ALC57_05348, ALC57_05366, ALC57_05582, ALC57_05625, ALC57_05890, ALC57_06392, ALC57_07773, ALC57_08111, ALC57_09356, ALC57_09568, ALC57_09640, ALC57_09873, ALC57_10110, ALC57_10498, ALC57_10546, ALC57_10967, ALC57_11832, ALC57_12095, ALC57_12585, ALC57_12590, ALC57_12598, ALC57_12738, ALC57_13200, ALC57_13229, ALC57_13349, ALC57_14328, ALC57_14525, ALC57_15565, ALC57_15778, ALC57_16482, ALC57_16754, ALC57_17430, ALC57_17599, ALC57_17736, ALC57_17888
Trachymyrmex_cornetzi	protein ubiquitination	9/644	49/8191	0.012941898633672	0.06345434874782827	DNA	ALC57_01555, ALC57_03036, ALC57_03950, ALC57_05150, ALC57_09303, ALC57_10783, ALC57_10828, ALC57_16053, ALC57_16063
Trachymyrmex_cornetzi	cellular biosynthetic process	65/644	622/8191	0.0160463059100374	0.07433034858139392	DNA	ALC57_00459, ALC57_00585, ALC57_01177, ALC57_01201, ALC57_01256, ALC57_01410, ALC57_01663, ALC57_02056, ALC57_02407, ALC57_02558, ALC57_03214, ALC57_04471, ALC57_05149, ALC57_05174, ALC57_05188, ALC57_05242, ALC57_05328, ALC57_05345, ALC57_05348, ALC57_05366, ALC57_05582, ALC57_05625, ALC57_05890, ALC57_06392, ALC57_07773, ALC57_08111, ALC57_09356, ALC57_09557, ALC57_09568, ALC57_09640, ALC57_09873, ALC57_10110, ALC57_10498, ALC57_10546, ALC57_10774, ALC57_10967, ALC57_11832, ALC57_12095, ALC57_12251, ALC57_12585, ALC57_12590, ALC57_12598, ALC57_12738, ALC57_13067, ALC57_13200, ALC57_13229, ALC57_13348, ALC57_13349, ALC57_13350, ALC57_13351, ALC57_14327, ALC57_14328, ALC57_14525, ALC57_15565, ALC57_15778, ALC57_16482, ALC57_16754, ALC57_17430, ALC57_17599, ALC57_17736, ALC57_17816, ALC57_17888, ALC57_18338, ALC57_18438, ALC57_18783
Trachymyrmex_cornetzi	membrane organization	4/644	14/8191	0.0200476342890307	0.0847975488190639	DNA	ALC57_02496, ALC57_02499, ALC57_02500, ALC57_19041
Trachymyrmex_cornetzi	regulation of cellular process	81/644	814/8191	0.0233483496983825	0.09486803140605941	DNA	ALC57_00212, ALC57_00459, ALC57_00988, ALC57_01094, ALC57_01256, ALC57_01322, ALC57_01410, ALC57_01451, ALC57_01887, ALC57_02056, ALC57_02127, ALC57_03158, ALC57_04459, ALC57_05174, ALC57_05188, ALC57_05242, ALC57_05250, ALC57_05257, ALC57_05345, ALC57_05348, ALC57_05366, ALC57_05543, ALC57_05582, ALC57_05625, ALC57_05709, ALC57_06171, ALC57_07590, ALC57_07948, ALC57_08125, ALC57_08954, ALC57_09035, ALC57_09269, ALC57_09303, ALC57_09356, ALC57_09568, ALC57_09640, ALC57_09873, ALC57_09894, ALC57_10110, ALC57_10500, ALC57_10546, ALC57_10772, ALC57_10825, ALC57_11351, ALC57_11368, ALC57_11832, ALC57_11965, ALC57_12095, ALC57_12212, ALC57_12537, ALC57_12598, ALC57_13200, ALC57_13229, ALC57_13257, ALC57_13324, ALC57_13349, ALC57_13718, ALC57_13785, ALC57_14129, ALC57_14219, ALC57_14320, ALC57_14328, ALC57_14525, ALC57_15481, ALC57_15565, ALC57_15778, ALC57_16053, ALC57_16445, ALC57_16458, ALC57_16482, ALC57_16620, ALC57_16754, ALC57_16831, ALC57_17448, ALC57_17599, ALC57_17888, ALC57_18377, ALC57_18495, ALC57_18499, ALC57_18592, ALC57_18777
Trachymyrmex_cornetzi	macromolecule metabolic process	119/644	1258/8191	0.0262191659115632	0.10222826304912519	DNA	ALC57_00187, ALC57_00459, ALC57_00479, ALC57_01101, ALC57_01116, ALC57_01117, ALC57_01128, ALC57_01129, ALC57_01256, ALC57_01409, ALC57_01410, ALC57_01555, ALC57_01664, ALC57_01887, ALC57_01941, ALC57_02056, ALC57_02410, ALC57_03036, ALC57_03210, ALC57_03213, ALC57_03214, ALC57_03950, ALC57_04471, ALC57_05082, ALC57_05149, ALC57_05150, ALC57_05151, ALC57_05171, ALC57_05174, ALC57_05188, ALC57_05240, ALC57_05242, ALC57_05345, ALC57_05348, ALC57_05351, ALC57_05366, ALC57_05582, ALC57_05615, ALC57_05625, ALC57_06172, ALC57_06173, ALC57_06392, ALC57_07110, ALC57_07773, ALC57_08111, ALC57_08114, ALC57_08121, ALC57_08150, ALC57_08279, ALC57_08487, ALC57_08489, ALC57_08491, ALC57_08939, ALC57_08940, ALC57_09031, ALC57_09053, ALC57_09267, ALC57_09276, ALC57_09303, ALC57_09356, ALC57_09538, ALC57_09568, ALC57_09640, ALC57_09873, ALC57_10110, ALC57_10498, ALC57_10546, ALC57_10770, ALC57_10783, ALC57_10819, ALC57_10826, ALC57_10828, ALC57_10967, ALC57_11570, ALC57_11832, ALC57_12088, ALC57_12095, ALC57_12098, ALC57_12103, ALC57_12172, ALC57_12187, ALC57_12585, ALC57_12590, ALC57_12598, ALC57_12738, ALC57_12859, ALC57_12887, ALC57_13200, ALC57_13229, ALC57_13349, ALC57_14143, ALC57_14144, ALC57_14159, ALC57_14327, ALC57_14328, ALC57_14525, ALC57_14638, ALC57_15158, ALC57_15459, ALC57_15565, ALC57_15641, ALC57_15778, ALC57_16053, ALC57_16063, ALC57_16447, ALC57_16482, ALC57_16754, ALC57_17430, ALC57_17599, ALC57_17736, ALC57_17737, ALC57_17816, ALC57_17852, ALC57_17888, ALC57_18091, ALC57_18367, ALC57_18508, ALC57_18537, ALC57_18802
Trachymyrmex_cornetzi	organic substance biosynthetic process	66/644	647/8191	0.0269335020913672	0.1039633180726774	DNA	ALC57_00459, ALC57_00585, ALC57_01177, ALC57_01201, ALC57_01256, ALC57_01410, ALC57_01663, ALC57_02056, ALC57_02407, ALC57_02558, ALC57_03214, ALC57_04471, ALC57_05149, ALC57_05174, ALC57_05188, ALC57_05242, ALC57_05328, ALC57_05345, ALC57_05348, ALC57_05366, ALC57_05582, ALC57_05625, ALC57_05890, ALC57_06392, ALC57_07773, ALC57_08111, ALC57_09356, ALC57_09557, ALC57_09567, ALC57_09568, ALC57_09640, ALC57_09873, ALC57_10110, ALC57_10498, ALC57_10546, ALC57_10774, ALC57_10967, ALC57_11832, ALC57_12095, ALC57_12251, ALC57_12585, ALC57_12590, ALC57_12598, ALC57_12738, ALC57_13067, ALC57_13200, ALC57_13229, ALC57_13348, ALC57_13349, ALC57_13350, ALC57_13351, ALC57_14327, ALC57_14328, ALC57_14525, ALC57_15565, ALC57_15778, ALC57_16482, ALC57_16754, ALC57_17430, ALC57_17599, ALC57_17736, ALC57_17816, ALC57_17888, ALC57_18338, ALC57_18438, ALC57_18783
Trachymyrmex_cornetzi	biosynthetic process	67/644	665/8191	0.0293407673468029	0.11003680916822145	DNA	ALC57_00459, ALC57_00585, ALC57_01177, ALC57_01201, ALC57_01256, ALC57_01410, ALC57_01663, ALC57_02056, ALC57_02407, ALC57_02558, ALC57_03214, ALC57_03953, ALC57_04471, ALC57_05149, ALC57_05174, ALC57_05188, ALC57_05242, ALC57_05328, ALC57_05345, ALC57_05348, ALC57_05366, ALC57_05582, ALC57_05625, ALC57_05890, ALC57_06392, ALC57_07773, ALC57_08111, ALC57_09356, ALC57_09557, ALC57_09567, ALC57_09568, ALC57_09640, ALC57_09873, ALC57_10110, ALC57_10498, ALC57_10546, ALC57_10774, ALC57_10967, ALC57_11832, ALC57_12095, ALC57_12251, ALC57_12585, ALC57_12590, ALC57_12598, ALC57_12738, ALC57_13067, ALC57_13200, ALC57_13229, ALC57_13348, ALC57_13349, ALC57_13350, ALC57_13351, ALC57_14327, ALC57_14328, ALC57_14525, ALC57_15565, ALC57_15778, ALC57_16482, ALC57_16754, ALC57_17430, ALC57_17599, ALC57_17736, ALC57_17816, ALC57_17888, ALC57_18338, ALC57_18438, ALC57_18783
Trachymyrmex_cornetzi	regulation of cell cycle	5/644	23/8191	0.0303464216055604	0.11263191095909916	DNA	ALC57_01322, ALC57_08125, ALC57_11965, ALC57_14219, ALC57_18377
Trachymyrmex_cornetzi	vacuolar transport	4/644	16/8191	0.0321628831116727	0.11345041061683904	DNA	ALC57_04359, ALC57_05542, ALC57_05744, ALC57_14252
Trachymyrmex_cornetzi	metal ion homeostasis	4/644	16/8191	0.0321628831116727	0.11345041061683904	DNA	ALC57_00989, ALC57_00990, ALC57_09538, ALC57_09885
Trachymyrmex_cornetzi	biological regulation	93/644	969/8191	0.0358477812586321	0.12178702142808014	DNA	ALC57_00212, ALC57_00459, ALC57_00988, ALC57_00989, ALC57_00990, ALC57_01094, ALC57_01256, ALC57_01322, ALC57_01324, ALC57_01410, ALC57_01451, ALC57_01887, ALC57_02056, ALC57_02127, ALC57_03036, ALC57_03158, ALC57_03950, ALC57_04459, ALC57_05174, ALC57_05188, ALC57_05242, ALC57_05250, ALC57_05257, ALC57_05345, ALC57_05348, ALC57_05366, ALC57_05543, ALC57_05582, ALC57_05625, ALC57_05675, ALC57_05709, ALC57_06171, ALC57_07590, ALC57_07948, ALC57_08125, ALC57_08954, ALC57_09035, ALC57_09269, ALC57_09303, ALC57_09356, ALC57_09538, ALC57_09568, ALC57_09640, ALC57_09873, ALC57_09885, ALC57_09892, ALC57_09894, ALC57_10110, ALC57_10500, ALC57_10546, ALC57_10772, ALC57_10825, ALC57_11038, ALC57_11351, ALC57_11368, ALC57_11832, ALC57_11965, ALC57_12095, ALC57_12200, ALC57_12212, ALC57_12537, ALC57_12598, ALC57_13200, ALC57_13229, ALC57_13257, ALC57_13324, ALC57_13349, ALC57_13718, ALC57_13785, ALC57_14129, ALC57_14219, ALC57_14320, ALC57_14328, ALC57_14525, ALC57_15481, ALC57_15565, ALC57_15778, ALC57_16053, ALC57_16445, ALC57_16458, ALC57_16482, ALC57_16620, ALC57_16754, ALC57_16831, ALC57_17411, ALC57_17448, ALC57_17599, ALC57_17888, ALC57_18377, ALC57_18495, ALC57_18499, ALC57_18592, ALC57_18777
Trachymyrmex_cornetzi	proteolysis	40/644	368/8191	0.0366452034123489	0.12178702142808014	DNA	ALC57_00479, ALC57_01116, ALC57_01117, ALC57_01128, ALC57_01129, ALC57_01409, ALC57_01941, ALC57_03210, ALC57_05082, ALC57_05151, ALC57_05171, ALC57_05240, ALC57_05351, ALC57_05615, ALC57_08114, ALC57_08121, ALC57_08150, ALC57_08487, ALC57_08940, ALC57_09031, ALC57_09267, ALC57_09303, ALC57_09538, ALC57_10826, ALC57_10828, ALC57_11570, ALC57_12088, ALC57_12098, ALC57_12103, ALC57_12172, ALC57_12187, ALC57_12859, ALC57_14159, ALC57_14638, ALC57_15641, ALC57_16447, ALC57_17737, ALC57_18091, ALC57_18508, ALC57_18537
Trachymyrmex_cornetzi	cellular protein modification process	10/644	66/8191	0.0366634138217398	0.12178702142808014	DNA	ALC57_01555, ALC57_03036, ALC57_03950, ALC57_05150, ALC57_05615, ALC57_09303, ALC57_10783, ALC57_10828, ALC57_16053, ALC57_16063
Trachymyrmex_cornetzi	regulation of cell cycle process	4/644	17/8191	0.0395205718818016	0.12785594131149336	DNA	ALC57_08125, ALC57_11965, ALC57_14219, ALC57_18377
Trachymyrmex_cornetzi	oxoacid metabolic process	26/644	221/8191	0.0411498578342034	0.1291369522276627	DNA	ALC57_00585, ALC57_00586, ALC57_01177, ALC57_01201, ALC57_01217, ALC57_02407, ALC57_02558, ALC57_03953, ALC57_05328, ALC57_06173, ALC57_07110, ALC57_09053, ALC57_09557, ALC57_10774, ALC57_11580, ALC57_12251, ALC57_12887, ALC57_13067, ALC57_13348, ALC57_13350, ALC57_13351, ALC57_17425, ALC57_17426, ALC57_18438, ALC57_18783, ALC57_19053
Trachymyrmex_cornetzi	carboxylic acid metabolic process	26/644	221/8191	0.0411498578342034	0.1291369522276627	DNA	ALC57_00585, ALC57_00586, ALC57_01177, ALC57_01201, ALC57_01217, ALC57_02407, ALC57_02558, ALC57_03953, ALC57_05328, ALC57_06173, ALC57_07110, ALC57_09053, ALC57_09557, ALC57_10774, ALC57_11580, ALC57_12251, ALC57_12887, ALC57_13067, ALC57_13348, ALC57_13350, ALC57_13351, ALC57_17425, ALC57_17426, ALC57_18438, ALC57_18783, ALC57_19053
Trachymyrmex_cornetzi	organic acid metabolic process	26/644	223/8191	0.042284421467171	0.13162731198651617	DNA	ALC57_00585, ALC57_00586, ALC57_01177, ALC57_01201, ALC57_01217, ALC57_02407, ALC57_02558, ALC57_03953, ALC57_05328, ALC57_06173, ALC57_07110, ALC57_09053, ALC57_09557, ALC57_10774, ALC57_11580, ALC57_12251, ALC57_12887, ALC57_13067, ALC57_13348, ALC57_13350, ALC57_13351, ALC57_17425, ALC57_17426, ALC57_18438, ALC57_18783, ALC57_19053
Trachymyrmex_cornetzi	regulation of biological process	88/644	920/8191	0.0439204147831234	0.13454984211337803	DNA	ALC57_00212, ALC57_00459, ALC57_00988, ALC57_01094, ALC57_01256, ALC57_01322, ALC57_01324, ALC57_01410, ALC57_01451, ALC57_01887, ALC57_02056, ALC57_02127, ALC57_03036, ALC57_03158, ALC57_03950, ALC57_04459, ALC57_05174, ALC57_05188, ALC57_05242, ALC57_05250, ALC57_05257, ALC57_05345, ALC57_05348, ALC57_05366, ALC57_05543, ALC57_05582, ALC57_05625, ALC57_05675, ALC57_05709, ALC57_06171, ALC57_07590, ALC57_07948, ALC57_08125, ALC57_08954, ALC57_09035, ALC57_09269, ALC57_09303, ALC57_09356, ALC57_09568, ALC57_09640, ALC57_09873, ALC57_09892, ALC57_09894, ALC57_10110, ALC57_10500, ALC57_10546, ALC57_10772, ALC57_10825, ALC57_11351, ALC57_11368, ALC57_11832, ALC57_11965, ALC57_12095, ALC57_12200, ALC57_12212, ALC57_12537, ALC57_12598, ALC57_13200, ALC57_13229, ALC57_13257, ALC57_13324, ALC57_13349, ALC57_13718, ALC57_13785, ALC57_14129, ALC57_14219, ALC57_14320, ALC57_14328, ALC57_14525, ALC57_15481, ALC57_15565, ALC57_15778, ALC57_16053, ALC57_16445, ALC57_16458, ALC57_16482, ALC57_16620, ALC57_16754, ALC57_16831, ALC57_17411, ALC57_17448, ALC57_17599, ALC57_17888, ALC57_18377, ALC57_18495, ALC57_18499, ALC57_18592, ALC57_18777
Trachymyrmex_cornetzi	microtubule-based process	14/644	106/8191	0.0457176319174881	0.13618472097870096	DNA	ALC57_00609, ALC57_04441, ALC57_05777, ALC57_07015, ALC57_07016, ALC57_08149, ALC57_08484, ALC57_09332, ALC57_10782, ALC57_11613, ALC57_14219, ALC57_14309, ALC57_15402, ALC57_17414
Trachymyrmex_cornetzi	protein modification by small protein conjugation	9/644	61/8191	0.0541572734543825	0.1525891062291361	DNA	ALC57_01555, ALC57_03036, ALC57_03950, ALC57_05150, ALC57_09303, ALC57_10783, ALC57_10828, ALC57_16053, ALC57_16063
Trachymyrmex_cornetzi	protein modification by small protein conjugation or removal	9/644	61/8191	0.0541572734543825	0.1525891062291361	DNA	ALC57_01555, ALC57_03036, ALC57_03950, ALC57_05150, ALC57_09303, ALC57_10783, ALC57_10828, ALC57_16053, ALC57_16063
Trachymyrmex_cornetzi	ion homeostasis	4/644	19/8191	0.056863333671473	0.15678033426563268	DNA	ALC57_00989, ALC57_00990, ALC57_09538, ALC57_09885
Trachymyrmex_cornetzi	inorganic ion homeostasis	4/644	19/8191	0.056863333671473	0.15678033426563268	DNA	ALC57_00989, ALC57_00990, ALC57_09538, ALC57_09885
Trachymyrmex_cornetzi	cation homeostasis	4/644	19/8191	0.056863333671473	0.15678033426563268	DNA	ALC57_00989, ALC57_00990, ALC57_09538, ALC57_09885
Trachymyrmex_cornetzi	metal ion transport	5/644	28/8191	0.0642827599465944	0.1699187572297995	DNA	ALC57_00989, ALC57_00990, ALC57_14116, ALC57_17861, ALC57_18499
Trachymyrmex_cornetzi	homeostatic process	5/644	28/8191	0.0642827599465944	0.1699187572297995	DNA	ALC57_00989, ALC57_00990, ALC57_09538, ALC57_09885, ALC57_13718
Trachymyrmex_cornetzi	primary metabolic process	154/644	1740/8191	0.0879349119060739	0.22040828568665277	DNA	ALC57_00187, ALC57_00392, ALC57_00459, ALC57_00479, ALC57_00585, ALC57_00586, ALC57_00988, ALC57_01101, ALC57_01116, ALC57_01117, ALC57_01128, ALC57_01129, ALC57_01177, ALC57_01201, ALC57_01217, ALC57_01256, ALC57_01409, ALC57_01410, ALC57_01451, ALC57_01555, ALC57_01664, ALC57_01941, ALC57_02056, ALC57_02407, ALC57_02410, ALC57_02558, ALC57_03036, ALC57_03210, ALC57_03213, ALC57_03214, ALC57_03950, ALC57_03953, ALC57_04041, ALC57_04471, ALC57_05082, ALC57_05149, ALC57_05150, ALC57_05151, ALC57_05171, ALC57_05174, ALC57_05188, ALC57_05240, ALC57_05242, ALC57_05328, ALC57_05345, ALC57_05348, ALC57_05351, ALC57_05366, ALC57_05582, ALC57_05615, ALC57_05625, ALC57_06172, ALC57_06173, ALC57_06392, ALC57_07110, ALC57_07773, ALC57_07959, ALC57_08111, ALC57_08114, ALC57_08121, ALC57_08150, ALC57_08279, ALC57_08487, ALC57_08489, ALC57_08491, ALC57_08599, ALC57_08939, ALC57_08940, ALC57_09031, ALC57_09053, ALC57_09267, ALC57_09269, ALC57_09276, ALC57_09292, ALC57_09303, ALC57_09356, ALC57_09538, ALC57_09557, ALC57_09567, ALC57_09568, ALC57_09640, ALC57_09873, ALC57_10110, ALC57_10498, ALC57_10509, ALC57_10546, ALC57_10770, ALC57_10774, ALC57_10783, ALC57_10819, ALC57_10826, ALC57_10828, ALC57_10967, ALC57_11026, ALC57_11570, ALC57_11580, ALC57_11832, ALC57_12088, ALC57_12095, ALC57_12098, ALC57_12103, ALC57_12172, ALC57_12187, ALC57_12251, ALC57_12531, ALC57_12585, ALC57_12590, ALC57_12598, ALC57_12738, ALC57_12859, ALC57_12887, ALC57_13067, ALC57_13200, ALC57_13229, ALC57_13348, ALC57_13349, ALC57_13350, ALC57_13351, ALC57_13831, ALC57_14123, ALC57_14143, ALC57_14144, ALC57_14159, ALC57_14328, ALC57_14525, ALC57_14638, ALC57_15158, ALC57_15459, ALC57_15565, ALC57_15641, ALC57_15778, ALC57_16053, ALC57_16063, ALC57_16447, ALC57_16482, ALC57_16754, ALC57_17425, ALC57_17426, ALC57_17430, ALC57_17599, ALC57_17736, ALC57_17737, ALC57_17817, ALC57_17852, ALC57_17888, ALC57_18091, ALC57_18338, ALC57_18367, ALC57_18438, ALC57_18508, ALC57_18537, ALC57_18620, ALC57_18783, ALC57_18802
Trachymyrmex_cornetzi	proteasomal protein catabolic process	4/644	22/8191	0.0892641343872748	0.22087151200953895	DNA	ALC57_05351, ALC57_08121, ALC57_10828, ALC57_12187
Trachymyrmex_cornetzi	proteasome-mediated ubiquitin-dependent protein catabolic process	4/644	22/8191	0.0892641343872748	0.22087151200953895	DNA	ALC57_05351, ALC57_08121, ALC57_10828, ALC57_12187
Trachymyrmex_cornetzi	lipid biosynthetic process	13/644	103/8191	0.0929884282804085	0.22574549255495396	DNA	ALC57_00585, ALC57_01177, ALC57_02558, ALC57_05328, ALC57_09557, ALC57_10774, ALC57_13067, ALC57_13348, ALC57_13350, ALC57_13351, ALC57_18338, ALC57_18438, ALC57_18783
Trachymyrmex_cornetzi	chemical homeostasis	4/644	23/8191	0.1016678633939516	0.23906941827333947	DNA	ALC57_00989, ALC57_00990, ALC57_09538, ALC57_09885
Trachymyrmex_cornetzi	cellular homeostasis	4/644	23/8191	0.1016678633939516	0.23906941827333947	DNA	ALC57_00989, ALC57_00990, ALC57_09538, ALC57_13718
Trachymyrmex_cornetzi	nucleobase-containing compound metabolic process	71/644	756/8191	0.1029267492452473	0.2393356940281052	DNA	ALC57_00187, ALC57_00459, ALC57_01101, ALC57_01256, ALC57_01410, ALC57_01664, ALC57_02056, ALC57_02407, ALC57_02410, ALC57_03213, ALC57_04471, ALC57_05149, ALC57_05174, ALC57_05188, ALC57_05242, ALC57_05345, ALC57_05348, ALC57_05366, ALC57_05582, ALC57_05625, ALC57_06172, ALC57_06173, ALC57_06392, ALC57_07110, ALC57_07773, ALC57_08279, ALC57_08489, ALC57_08491, ALC57_08939, ALC57_09053, ALC57_09276, ALC57_09356, ALC57_09568, ALC57_09640, ALC57_09873, ALC57_10110, ALC57_10498, ALC57_10546, ALC57_10770, ALC57_10783, ALC57_10819, ALC57_10967, ALC57_11832, ALC57_12095, ALC57_12531, ALC57_12585, ALC57_12590, ALC57_12598, ALC57_12738, ALC57_12887, ALC57_13200, ALC57_13229, ALC57_13349, ALC57_14143, ALC57_14144, ALC57_14328, ALC57_14525, ALC57_15158, ALC57_15459, ALC57_15565, ALC57_15778, ALC57_16482, ALC57_16754, ALC57_17430, ALC57_17599, ALC57_17736, ALC57_17852, ALC57_17888, ALC57_18367, ALC57_18620, ALC57_18802
Trachymyrmex_cornetzi	small molecule biosynthetic process	14/644	117/8191	0.1157926538119016	0.26447316196091136	DNA	ALC57_00585, ALC57_01177, ALC57_01201, ALC57_02558, ALC57_05328, ALC57_09557, ALC57_10774, ALC57_12251, ALC57_13067, ALC57_13348, ALC57_13350, ALC57_13351, ALC57_18438, ALC57_18783
Trachymyrmex_cornetzi	organic substance metabolic process	163/644	1869/8191	0.1176739833690885	0.26507601549503523	DNA	ALC57_00187, ALC57_00392, ALC57_00459, ALC57_00479, ALC57_00585, ALC57_00586, ALC57_00988, ALC57_01101, ALC57_01116, ALC57_01117, ALC57_01128, ALC57_01129, ALC57_01177, ALC57_01201, ALC57_01217, ALC57_01256, ALC57_01409, ALC57_01410, ALC57_01451, ALC57_01555, ALC57_01663, ALC57_01664, ALC57_01887, ALC57_01941, ALC57_02056, ALC57_02407, ALC57_02410, ALC57_02558, ALC57_02569, ALC57_03036, ALC57_03210, ALC57_03213, ALC57_03214, ALC57_03950, ALC57_03953, ALC57_04041, ALC57_04471, ALC57_05082, ALC57_05149, ALC57_05150, ALC57_05151, ALC57_05171, ALC57_05174, ALC57_05188, ALC57_05240, ALC57_05242, ALC57_05328, ALC57_05345, ALC57_05348, ALC57_05351, ALC57_05366, ALC57_05582, ALC57_05615, ALC57_05625, ALC57_05890, ALC57_06172, ALC57_06173, ALC57_06392, ALC57_07110, ALC57_07773, ALC57_07959, ALC57_08111, ALC57_08114, ALC57_08121, ALC57_08150, ALC57_08279, ALC57_08294, ALC57_08295, ALC57_08298, ALC57_08487, ALC57_08489, ALC57_08491, ALC57_08599, ALC57_08939, ALC57_08940, ALC57_09031, ALC57_09053, ALC57_09267, ALC57_09269, ALC57_09276, ALC57_09292, ALC57_09303, ALC57_09356, ALC57_09538, ALC57_09557, ALC57_09567, ALC57_09568, ALC57_09640, ALC57_09873, ALC57_10110, ALC57_10498, ALC57_10509, ALC57_10546, ALC57_10770, ALC57_10774, ALC57_10783, ALC57_10819, ALC57_10826, ALC57_10828, ALC57_10967, ALC57_11026, ALC57_11570, ALC57_11580, ALC57_11832, ALC57_12088, ALC57_12095, ALC57_12098, ALC57_12103, ALC57_12172, ALC57_12187, ALC57_12251, ALC57_12531, ALC57_12585, ALC57_12590, ALC57_12598, ALC57_12738, ALC57_12859, ALC57_12887, ALC57_13067, ALC57_13200, ALC57_13229, ALC57_13348, ALC57_13349, ALC57_13350, ALC57_13351, ALC57_13831, ALC57_14143, ALC57_14144, ALC57_14159, ALC57_14327, ALC57_14328, ALC57_14525, ALC57_14638, ALC57_15158, ALC57_15459, ALC57_15565, ALC57_15641, ALC57_15778, ALC57_16053, ALC57_16063, ALC57_16447, ALC57_16482, ALC57_16754, ALC57_17425, ALC57_17426, ALC57_17430, ALC57_17599, ALC57_17736, ALC57_17737, ALC57_17816, ALC57_17817, ALC57_17852, ALC57_17888, ALC57_18091, ALC57_18338, ALC57_18367, ALC57_18438, ALC57_18508, ALC57_18537, ALC57_18620, ALC57_18783, ALC57_18802, ALC57_19053
Trachymyrmex_cornetzi	microtubule-based movement	8/644	59/8191	0.1366481695931852	0.2996942810395994	DNA	ALC57_00609, ALC57_04441, ALC57_07015, ALC57_07016, ALC57_08149, ALC57_08484, ALC57_09332, ALC57_17414
Trachymyrmex_cornetzi	protein catabolic process	4/644	26/8191	0.1431641054435571	0.3059024992804304	DNA	ALC57_05351, ALC57_08121, ALC57_10828, ALC57_12187
Trachymyrmex_cornetzi	cellular lipid metabolic process	17/644	154/8191	0.1707198661864486	0.3600976412457331	DNA	ALC57_00585, ALC57_00586, ALC57_00988, ALC57_01177, ALC57_02558, ALC57_03953, ALC57_05328, ALC57_09292, ALC57_09557, ALC57_10774, ALC57_13067, ALC57_13348, ALC57_13350, ALC57_13351, ALC57_18338, ALC57_18438, ALC57_18783
Trachymyrmex_cornetzi	nitrogen compound metabolic process	129/644	1478/8191	0.1818879371457386	0.3745819218459152	DNA	ALC57_00187, ALC57_00459, ALC57_00479, ALC57_01101, ALC57_01116, ALC57_01117, ALC57_01128, ALC57_01129, ALC57_01201, ALC57_01217, ALC57_01256, ALC57_01409, ALC57_01410, ALC57_01555, ALC57_01663, ALC57_01664, ALC57_01941, ALC57_02056, ALC57_02407, ALC57_02410, ALC57_03036, ALC57_03210, ALC57_03213, ALC57_03214, ALC57_03950, ALC57_04471, ALC57_05082, ALC57_05149, ALC57_05150, ALC57_05151, ALC57_05171, ALC57_05174, ALC57_05188, ALC57_05240, ALC57_05242, ALC57_05345, ALC57_05348, ALC57_05351, ALC57_05366, ALC57_05582, ALC57_05615, ALC57_05625, ALC57_05890, ALC57_06172, ALC57_06173, ALC57_06392, ALC57_07110, ALC57_07773, ALC57_08111, ALC57_08114, ALC57_08121, ALC57_08150, ALC57_08279, ALC57_08487, ALC57_08489, ALC57_08491, ALC57_08548, ALC57_08939, ALC57_08940, ALC57_09031, ALC57_09053, ALC57_09267, ALC57_09276, ALC57_09292, ALC57_09303, ALC57_09356, ALC57_09538, ALC57_09568, ALC57_09640, ALC57_09873, ALC57_10110, ALC57_10498, ALC57_10546, ALC57_10770, ALC57_10783, ALC57_10819, ALC57_10826, ALC57_10828, ALC57_10967, ALC57_11570, ALC57_11580, ALC57_11832, ALC57_12088, ALC57_12095, ALC57_12098, ALC57_12103, ALC57_12172, ALC57_12187, ALC57_12251, ALC57_12531, ALC57_12585, ALC57_12590, ALC57_12598, ALC57_12738, ALC57_12859, ALC57_12887, ALC57_13200, ALC57_13229, ALC57_13349, ALC57_14143, ALC57_14144, ALC57_14159, ALC57_14328, ALC57_14525, ALC57_14638, ALC57_15158, ALC57_15459, ALC57_15565, ALC57_15641, ALC57_15778, ALC57_16053, ALC57_16063, ALC57_16447, ALC57_16482, ALC57_16754, ALC57_17425, ALC57_17426, ALC57_17430, ALC57_17599, ALC57_17736, ALC57_17737, ALC57_17852, ALC57_17888, ALC57_18091, ALC57_18367, ALC57_18508, ALC57_18537, ALC57_18620, ALC57_18802
Trachymyrmex_cornetzi	metabolic process	198/644	2333/8191	0.1873373370412933	0.3745819218459152	DNA	ALC57_00187, ALC57_00392, ALC57_00459, ALC57_00479, ALC57_00585, ALC57_00586, ALC57_00988, ALC57_01101, ALC57_01116, ALC57_01117, ALC57_01128, ALC57_01129, ALC57_01177, ALC57_01201, ALC57_01217, ALC57_01256, ALC57_01409, ALC57_01410, ALC57_01451, ALC57_01555, ALC57_01663, ALC57_01664, ALC57_01887, ALC57_01941, ALC57_02056, ALC57_02407, ALC57_02410, ALC57_02558, ALC57_02569, ALC57_02659, ALC57_03036, ALC57_03146, ALC57_03203, ALC57_03210, ALC57_03213, ALC57_03214, ALC57_03950, ALC57_03953, ALC57_04041, ALC57_04471, ALC57_04909, ALC57_05082, ALC57_05149, ALC57_05150, ALC57_05151, ALC57_05171, ALC57_05174, ALC57_05188, ALC57_05240, ALC57_05242, ALC57_05328, ALC57_05345, ALC57_05348, ALC57_05351, ALC57_05366, ALC57_05367, ALC57_05582, ALC57_05615, ALC57_05625, ALC57_05890, ALC57_06171, ALC57_06172, ALC57_06173, ALC57_06392, ALC57_07110, ALC57_07773, ALC57_07959, ALC57_08111, ALC57_08114, ALC57_08121, ALC57_08150, ALC57_08279, ALC57_08294, ALC57_08295, ALC57_08298, ALC57_08487, ALC57_08489, ALC57_08491, ALC57_08548, ALC57_08599, ALC57_08939, ALC57_08940, ALC57_09031, ALC57_09053, ALC57_09267, ALC57_09269, ALC57_09275, ALC57_09276, ALC57_09292, ALC57_09303, ALC57_09356, ALC57_09484, ALC57_09538, ALC57_09557, ALC57_09559, ALC57_09567, ALC57_09568, ALC57_09640, ALC57_09873, ALC57_09894, ALC57_10110, ALC57_10277, ALC57_10498, ALC57_10509, ALC57_10546, ALC57_10770, ALC57_10774, ALC57_10783, ALC57_10785, ALC57_10819, ALC57_10826, ALC57_10828, ALC57_10967, ALC57_11026, ALC57_11036, ALC57_11570, ALC57_11572, ALC57_11580, ALC57_11832, ALC57_12088, ALC57_12095, ALC57_12098, ALC57_12103, ALC57_12172, ALC57_12187, ALC57_12251, ALC57_12531, ALC57_12585, ALC57_12590, ALC57_12598, ALC57_12738, ALC57_12824, ALC57_12859, ALC57_12872, ALC57_12887, ALC57_13067, ALC57_13200, ALC57_13229, ALC57_13348, ALC57_13349, ALC57_13350, ALC57_13351, ALC57_13785, ALC57_13831, ALC57_14123, ALC57_14129, ALC57_14143, ALC57_14144, ALC57_14149, ALC57_14159, ALC57_14169, ALC57_14217, ALC57_14244, ALC57_14320, ALC57_14327, ALC57_14328, ALC57_14515, ALC57_14525, ALC57_14638, ALC57_15158, ALC57_15459, ALC57_15565, ALC57_15619, ALC57_15641, ALC57_15778, ALC57_16053, ALC57_16063, ALC57_16157, ALC57_16420, ALC57_16447, ALC57_16458, ALC57_16482, ALC57_16754, ALC57_16859, ALC57_17425, ALC57_17426, ALC57_17430, ALC57_17575, ALC57_17599, ALC57_17736, ALC57_17737, ALC57_17816, ALC57_17817, ALC57_17852, ALC57_17888, ALC57_18091, ALC57_18338, ALC57_18367, ALC57_18438, ALC57_18491, ALC57_18508, ALC57_18537, ALC57_18620, ALC57_18783, ALC57_18802, ALC57_18804, ALC57_19052, ALC57_19053
Trachymyrmex_cornetzi	ubiquitin-dependent protein catabolic process	7/644	53/8191	0.190869617046656	0.3745819218459152	DNA	ALC57_05351, ALC57_08121, ALC57_09303, ALC57_10826, ALC57_10828, ALC57_12088, ALC57_12187
Trachymyrmex_cornetzi	modification-dependent protein catabolic process	7/644	53/8191	0.190869617046656	0.3745819218459152	DNA	ALC57_05351, ALC57_08121, ALC57_09303, ALC57_10826, ALC57_10828, ALC57_12088, ALC57_12187
Trachymyrmex_cornetzi	modification-dependent macromolecule catabolic process	7/644	53/8191	0.190869617046656	0.3745819218459152	DNA	ALC57_05351, ALC57_08121, ALC57_09303, ALC57_10826, ALC57_10828, ALC57_12088, ALC57_12187
Trachymyrmex_cornetzi	regulation of response to stimulus	9/644	75/8191	0.1911726388695474	0.3745819218459152	DNA	ALC57_04459, ALC57_05543, ALC57_07590, ALC57_09303, ALC57_11351, ALC57_11965, ALC57_12537, ALC57_14129, ALC57_18495
Trachymyrmex_cornetzi	regulation of cell communication	9/644	78/8191	0.2062803494600227	0.39812107445784384	DNA	ALC57_04459, ALC57_07590, ALC57_09303, ALC57_11351, ALC57_11965, ALC57_12537, ALC57_14129, ALC57_16831, ALC57_18495
Trachymyrmex_cornetzi	proteolysis involved in cellular protein catabolic process	7/644	59/8191	0.2263455929677141	0.4282813670859688	DNA	ALC57_05351, ALC57_08121, ALC57_09303, ALC57_10826, ALC57_10828, ALC57_12088, ALC57_12187
Trachymyrmex_cornetzi	protein modification process	10/644	89/8191	0.2321658825223075	0.43715136904200336	DNA	ALC57_01555, ALC57_03036, ALC57_03950, ALC57_05150, ALC57_05615, ALC57_09303, ALC57_10783, ALC57_10828, ALC57_16053, ALC57_16063
Trachymyrmex_cornetzi	heterocycle metabolic process	71/644	796/8191	0.2390356788014162	0.44573802906930754	DNA	ALC57_00187, ALC57_00459, ALC57_01101, ALC57_01256, ALC57_01410, ALC57_01664, ALC57_02056, ALC57_02407, ALC57_02410, ALC57_03213, ALC57_04471, ALC57_05149, ALC57_05174, ALC57_05188, ALC57_05242, ALC57_05345, ALC57_05348, ALC57_05366, ALC57_05582, ALC57_05625, ALC57_06172, ALC57_06173, ALC57_06392, ALC57_07110, ALC57_07773, ALC57_08279, ALC57_08489, ALC57_08491, ALC57_08939, ALC57_09053, ALC57_09276, ALC57_09356, ALC57_09568, ALC57_09640, ALC57_09873, ALC57_10110, ALC57_10498, ALC57_10546, ALC57_10770, ALC57_10783, ALC57_10819, ALC57_10967, ALC57_11832, ALC57_12095, ALC57_12531, ALC57_12585, ALC57_12590, ALC57_12598, ALC57_12738, ALC57_12887, ALC57_13200, ALC57_13229, ALC57_13349, ALC57_14143, ALC57_14144, ALC57_14328, ALC57_14525, ALC57_15158, ALC57_15459, ALC57_15565, ALC57_15778, ALC57_16482, ALC57_16754, ALC57_17430, ALC57_17599, ALC57_17736, ALC57_17852, ALC57_17888, ALC57_18367, ALC57_18620, ALC57_18802
Trachymyrmex_cornetzi	regulation of signal transduction	8/644	67/8191	0.2472012743823975	0.44868458195960303	DNA	ALC57_04459, ALC57_07590, ALC57_09303, ALC57_11351, ALC57_11965, ALC57_12537, ALC57_14129, ALC57_18495
Trachymyrmex_cornetzi	cellular metabolic process	148/644	1737/8191	0.2484278960446881	0.44868458195960303	DNA	ALC57_00187, ALC57_00392, ALC57_00459, ALC57_00585, ALC57_00586, ALC57_00988, ALC57_01101, ALC57_01177, ALC57_01201, ALC57_01217, ALC57_01256, ALC57_01410, ALC57_01555, ALC57_01663, ALC57_01664, ALC57_02056, ALC57_02407, ALC57_02410, ALC57_02558, ALC57_02569, ALC57_02659, ALC57_03036, ALC57_03146, ALC57_03203, ALC57_03213, ALC57_03214, ALC57_03950, ALC57_03953, ALC57_04041, ALC57_04471, ALC57_04909, ALC57_05149, ALC57_05150, ALC57_05174, ALC57_05188, ALC57_05242, ALC57_05328, ALC57_05345, ALC57_05348, ALC57_05351, ALC57_05366, ALC57_05582, ALC57_05615, ALC57_05625, ALC57_05890, ALC57_06171, ALC57_06172, ALC57_06173, ALC57_06392, ALC57_07110, ALC57_07773, ALC57_08111, ALC57_08121, ALC57_08279, ALC57_08489, ALC57_08491, ALC57_08939, ALC57_09053, ALC57_09276, ALC57_09292, ALC57_09303, ALC57_09356, ALC57_09484, ALC57_09557, ALC57_09559, ALC57_09568, ALC57_09640, ALC57_09873, ALC57_09894, ALC57_10110, ALC57_10277, ALC57_10498, ALC57_10546, ALC57_10770, ALC57_10774, ALC57_10783, ALC57_10785, ALC57_10819, ALC57_10826, ALC57_10828, ALC57_10967, ALC57_11036, ALC57_11572, ALC57_11580, ALC57_11832, ALC57_12088, ALC57_12095, ALC57_12187, ALC57_12251, ALC57_12531, ALC57_12585, ALC57_12590, ALC57_12598, ALC57_12738, ALC57_12824, ALC57_12872, ALC57_12887, ALC57_13067, ALC57_13200, ALC57_13229, ALC57_13348, ALC57_13349, ALC57_13350, ALC57_13351, ALC57_13785, ALC57_14129, ALC57_14143, ALC57_14144, ALC57_14149, ALC57_14169, ALC57_14217, ALC57_14320, ALC57_14327, ALC57_14328, ALC57_14515, ALC57_14525, ALC57_15158, ALC57_15459, ALC57_15565, ALC57_15619, ALC57_15778, ALC57_16053, ALC57_16063, ALC57_16157, ALC57_16420, ALC57_16458, ALC57_16482, ALC57_16754, ALC57_16859, ALC57_17425, ALC57_17426, ALC57_17430, ALC57_17575, ALC57_17599, ALC57_17736, ALC57_17816, ALC57_17852, ALC57_17888, ALC57_18338, ALC57_18367, ALC57_18438, ALC57_18491, ALC57_18620, ALC57_18783, ALC57_18802, ALC57_18804, ALC57_19052, ALC57_19053
Trachymyrmex_cornetzi	movement of cell or subcellular component	8/644	71/8191	0.2666579273086805	0.47046951081648125	DNA	ALC57_00609, ALC57_04441, ALC57_07015, ALC57_07016, ALC57_08149, ALC57_08484, ALC57_09332, ALC57_17414
Trachymyrmex_cornetzi	cellular aromatic compound metabolic process	71/644	801/8191	0.2687732548843785	0.4715748926607731	DNA	ALC57_00187, ALC57_00459, ALC57_01101, ALC57_01256, ALC57_01410, ALC57_01664, ALC57_02056, ALC57_02407, ALC57_02410, ALC57_03213, ALC57_04471, ALC57_05149, ALC57_05174, ALC57_05188, ALC57_05242, ALC57_05345, ALC57_05348, ALC57_05366, ALC57_05582, ALC57_05625, ALC57_06172, ALC57_06173, ALC57_06392, ALC57_07110, ALC57_07773, ALC57_08279, ALC57_08489, ALC57_08491, ALC57_08939, ALC57_09053, ALC57_09276, ALC57_09356, ALC57_09568, ALC57_09640, ALC57_09873, ALC57_10110, ALC57_10498, ALC57_10546, ALC57_10770, ALC57_10783, ALC57_10819, ALC57_10967, ALC57_11832, ALC57_12095, ALC57_12531, ALC57_12585, ALC57_12590, ALC57_12598, ALC57_12738, ALC57_12887, ALC57_13200, ALC57_13229, ALC57_13349, ALC57_14143, ALC57_14144, ALC57_14328, ALC57_14525, ALC57_15158, ALC57_15459, ALC57_15565, ALC57_15778, ALC57_16482, ALC57_16754, ALC57_17430, ALC57_17599, ALC57_17736, ALC57_17852, ALC57_17888, ALC57_18367, ALC57_18620, ALC57_18802
Trachymyrmex_cornetzi	nucleocytoplasmic transport	4/644	28/8191	0.2745231655758425	0.4773240626679063	DNA	ALC57_01101, ALC57_11613, ALC57_15459, ALC57_19040
Trachymyrmex_cornetzi	nuclear transport	4/644	28/8191	0.2745231655758425	0.4773240626679063	DNA	ALC57_01101, ALC57_11613, ALC57_15459, ALC57_19040
Trachymyrmex_cornetzi	regulation of signaling	9/644	80/8191	0.2908205701368521	0.4923060584657797	DNA	ALC57_04459, ALC57_07590, ALC57_09303, ALC57_11351, ALC57_11965, ALC57_12537, ALC57_14129, ALC57_16831, ALC57_18495
Trachymyrmex_cornetzi	organic cyclic compound metabolic process	71/644	818/8191	0.3731181673156147	0.5737992533220211	DNA	ALC57_00187, ALC57_00459, ALC57_01101, ALC57_01256, ALC57_01410, ALC57_01664, ALC57_02056, ALC57_02407, ALC57_02410, ALC57_03213, ALC57_04471, ALC57_05149, ALC57_05174, ALC57_05188, ALC57_05242, ALC57_05345, ALC57_05348, ALC57_05366, ALC57_05582, ALC57_05625, ALC57_06172, ALC57_06173, ALC57_06392, ALC57_07110, ALC57_07773, ALC57_08279, ALC57_08489, ALC57_08491, ALC57_08939, ALC57_09053, ALC57_09276, ALC57_09356, ALC57_09568, ALC57_09640, ALC57_09873, ALC57_10110, ALC57_10498, ALC57_10546, ALC57_10770, ALC57_10783, ALC57_10819, ALC57_10967, ALC57_11832, ALC57_12095, ALC57_12531, ALC57_12585, ALC57_12590, ALC57_12598, ALC57_12738, ALC57_12887, ALC57_13200, ALC57_13229, ALC57_13349, ALC57_14143, ALC57_14144, ALC57_14328, ALC57_14525, ALC57_15158, ALC57_15459, ALC57_15565, ALC57_15778, ALC57_16482, ALC57_16754, ALC57_17430, ALC57_17599, ALC57_17736, ALC57_17852, ALC57_17888, ALC57_18367, ALC57_18620, ALC57_18802
Trachymyrmex_cornetzi	cation transport	5/644	42/8191	0.3784002401650955	0.576633749002042	DNA	ALC57_00989, ALC57_00990, ALC57_14116, ALC57_17861, ALC57_18499
Trachymyrmex_cornetzi	cellular component assembly	16/644	171/8191	0.4710161633404035	0.6733786631459102	DNA	ALC57_02496, ALC57_02499, ALC57_02500, ALC57_03203, ALC57_04441, ALC57_05709, ALC57_06172, ALC57_08484, ALC57_09332, ALC57_14122, ALC57_14219, ALC57_15459, ALC57_16065, ALC57_17414, ALC57_17776, ALC57_19041
Trachymyrmex_cornetzi	regulation of biological quality	8/644	83/8191	0.5356109841031992	0.7460348202516961	DNA	ALC57_00989, ALC57_00990, ALC57_09538, ALC57_09885, ALC57_11038, ALC57_12537, ALC57_13718, ALC57_18495
Trachymyrmex_cornetzi	cellular macromolecule catabolic process	8/644	86/8191	0.5471189659700066	0.7515584372399379	DNA	ALC57_05351, ALC57_08121, ALC57_08489, ALC57_09303, ALC57_10826, ALC57_10828, ALC57_12088, ALC57_12187
Trachymyrmex_cornetzi	tRNA aminoacylation for protein translation	4/644	42/8191	0.569349335206832	0.7684225293350949	DNA	ALC57_06173, ALC57_07110, ALC57_09053, ALC57_12887
Trachymyrmex_cornetzi	small molecule catabolic process	4/644	43/8191	0.5783530917211644	0.7778546808514616	DNA	ALC57_00392, ALC57_01217, ALC57_02569, ALC57_03953
Trachymyrmex_cornetzi	lipid metabolic process	19/644	219/8191	0.6110372013977861	0.7968255396606264	DNA	ALC57_00585, ALC57_00586, ALC57_00988, ALC57_01177, ALC57_01451, ALC57_02558, ALC57_03953, ALC57_05328, ALC57_09269, ALC57_09292, ALC57_09557, ALC57_10774, ALC57_13067, ALC57_13348, ALC57_13350, ALC57_13351, ALC57_18338, ALC57_18438, ALC57_18783
Trachymyrmex_cornetzi	macromolecule modification	13/644	146/8191	0.6401335599416188	0.8209021732141689	DNA	ALC57_01555, ALC57_01664, ALC57_03036, ALC57_03950, ALC57_05150, ALC57_05615, ALC57_08939, ALC57_09303, ALC57_10783, ALC57_10828, ALC57_16053, ALC57_16063, ALC57_18367
Trachymyrmex_cornetzi	cellular catabolic process	15/644	174/8191	0.6691881040217191	0.8386578186765702	DNA	ALC57_00392, ALC57_00988, ALC57_01217, ALC57_02569, ALC57_03953, ALC57_04909, ALC57_05351, ALC57_08121, ALC57_08489, ALC57_09303, ALC57_10826, ALC57_10828, ALC57_12088, ALC57_12187, ALC57_15619
Trachymyrmex_cornetzi	protein metabolic process	49/644	590/8191	0.6911261435856043	0.8550470878975746	DNA	ALC57_00479, ALC57_01116, ALC57_01117, ALC57_01128, ALC57_01129, ALC57_01409, ALC57_01555, ALC57_01941, ALC57_03036, ALC57_03210, ALC57_03214, ALC57_03950, ALC57_05082, ALC57_05150, ALC57_05151, ALC57_05171, ALC57_05240, ALC57_05351, ALC57_05615, ALC57_08111, ALC57_08114, ALC57_08121, ALC57_08150, ALC57_08487, ALC57_08940, ALC57_09031, ALC57_09267, ALC57_09303, ALC57_09538, ALC57_10783, ALC57_10826, ALC57_10828, ALC57_11570, ALC57_12088, ALC57_12098, ALC57_12103, ALC57_12172, ALC57_12187, ALC57_12859, ALC57_14159, ALC57_14638, ALC57_15641, ALC57_16053, ALC57_16063, ALC57_16447, ALC57_17737, ALC57_18091, ALC57_18508, ALC57_18537
Trachymyrmex_cornetzi	cellular amino acid metabolic process	10/644	119/8191	0.7331778913712217	0.8863937336042089	DNA	ALC57_01201, ALC57_01217, ALC57_06173, ALC57_07110, ALC57_09053, ALC57_11580, ALC57_12251, ALC57_12887, ALC57_17425, ALC57_17426
Trachymyrmex_cornetzi	tRNA aminoacylation	4/644	44/8191	0.7753276182462334	0.9014351224188136	DNA	ALC57_06173, ALC57_07110, ALC57_09053, ALC57_12887
Trachymyrmex_cornetzi	amino acid activation	4/644	44/8191	0.7753276182462334	0.9014351224188136	DNA	ALC57_06173, ALC57_07110, ALC57_09053, ALC57_12887
Trachymyrmex_cornetzi	cytoskeleton organization	4/644	45/8191	0.7782192966590988	0.9020800255567933	DNA	ALC57_05777, ALC57_10782, ALC57_11613, ALC57_13151
Trachymyrmex_cornetzi	cellular nitrogen compound metabolic process	75/644	931/8191	0.7960347936680172	0.9199683543588463	DNA	ALC57_00187, ALC57_00459, ALC57_01101, ALC57_01256, ALC57_01410, ALC57_01663, ALC57_01664, ALC57_02056, ALC57_02407, ALC57_02410, ALC57_03213, ALC57_03214, ALC57_04471, ALC57_05149, ALC57_05174, ALC57_05188, ALC57_05242, ALC57_05345, ALC57_05348, ALC57_05366, ALC57_05582, ALC57_05625, ALC57_05890, ALC57_06172, ALC57_06173, ALC57_06392, ALC57_07110, ALC57_07773, ALC57_08111, ALC57_08279, ALC57_08489, ALC57_08491, ALC57_08939, ALC57_09053, ALC57_09276, ALC57_09356, ALC57_09568, ALC57_09640, ALC57_09873, ALC57_10110, ALC57_10498, ALC57_10546, ALC57_10770, ALC57_10783, ALC57_10819, ALC57_10967, ALC57_11832, ALC57_12095, ALC57_12531, ALC57_12585, ALC57_12590, ALC57_12598, ALC57_12738, ALC57_12887, ALC57_13200, ALC57_13229, ALC57_13349, ALC57_14143, ALC57_14144, ALC57_14328, ALC57_14525, ALC57_15158, ALC57_15459, ALC57_15565, ALC57_15778, ALC57_16482, ALC57_16754, ALC57_17430, ALC57_17599, ALC57_17736, ALC57_17852, ALC57_17888, ALC57_18367, ALC57_18620, ALC57_18802
Trachymyrmex_cornetzi	ion transport	6/644	74/8191	0.829211769693077	0.9300881014079214	DNA	ALC57_00989, ALC57_00990, ALC57_14116, ALC57_15507, ALC57_17861, ALC57_18499
Trachymyrmex_cornetzi	macromolecule catabolic process	8/644	95/8191	0.8468890382833201	0.9300881014079214	DNA	ALC57_05351, ALC57_08121, ALC57_08489, ALC57_09303, ALC57_10826, ALC57_10828, ALC57_12088, ALC57_12187
Trachymyrmex_cornetzi	cellular component organization	33/644	408/8191	0.8502217366248466	0.9300881014079214	DNA	ALC57_01094, ALC57_02212, ALC57_02496, ALC57_02499, ALC57_02500, ALC57_03036, ALC57_03203, ALC57_04361, ALC57_04441, ALC57_05709, ALC57_05777, ALC57_06172, ALC57_07590, ALC57_08484, ALC57_09332, ALC57_09538, ALC57_09891, ALC57_10782, ALC57_11613, ALC57_12872, ALC57_13151, ALC57_13166, ALC57_13201, ALC57_14122, ALC57_14219, ALC57_15459, ALC57_16065, ALC57_16368, ALC57_16440, ALC57_17414, ALC57_17776, ALC57_18495, ALC57_19041
Trachymyrmex_cornetzi	regulation of transcription by RNA polymerase II	9/644	109/8191	0.8571564528132241	0.9300881014079214	DNA	ALC57_00212, ALC57_01094, ALC57_01887, ALC57_03158, ALC57_08954, ALC57_09568, ALC57_11368, ALC57_12212, ALC57_16620
Trachymyrmex_cornetzi	protein-containing complex subunit organization	10/644	120/8191	0.8635785953910022	0.9300881014079214	DNA	ALC57_02212, ALC57_05709, ALC57_06172, ALC57_08484, ALC57_09332, ALC57_13166, ALC57_14122, ALC57_15459, ALC57_16065, ALC57_17414
Trachymyrmex_cornetzi	positive regulation of biological process	6/644	76/8191	1.0	1.0	DNA	ALC57_01887, ALC57_03158, ALC57_08125, ALC57_09568, ALC57_09894, ALC57_17448
Trachymyrmex_cornetzi	plasma membrane raft	4/644	4/8191	3.7884395781478905e-05	0.0005042543714362365	DNA	ALC57_02496, ALC57_02499, ALC57_02500, ALC57_19041
Trachymyrmex_cornetzi	caveola	4/644	4/8191	3.7884395781478905e-05	0.0005042543714362365	DNA	ALC57_02496, ALC57_02499, ALC57_02500, ALC57_19041
Trachymyrmex_cornetzi	membrane raft	4/644	5/8191	0.0001775758749376	0.0019584082207403887	DNA	ALC57_02496, ALC57_02499, ALC57_02500, ALC57_19041
Trachymyrmex_cornetzi	membrane microdomain	4/644	5/8191	0.0001775758749376	0.0019584082207403887	DNA	ALC57_02496, ALC57_02499, ALC57_02500, ALC57_19041
Trachymyrmex_cornetzi	axoneme	4/644	10/8191	0.0054148781631293	0.03426463886832639	DNA	ALC57_08149, ALC57_08484, ALC57_09332, ALC57_17414
Trachymyrmex_cornetzi	side of membrane	9/644	46/8191	0.0085623341548338	0.047899434547331116	DNA	ALC57_01128, ALC57_01129, ALC57_03210, ALC57_05151, ALC57_05171, ALC57_08114, ALC57_08487, ALC57_11351, ALC57_16831
Trachymyrmex_cornetzi	DNA-directed RNA polymerase complex	6/644	31/8191	0.0312381568329474	0.11269092091138035	DNA	ALC57_04471, ALC57_05149, ALC57_06392, ALC57_10498, ALC57_12585, ALC57_12590
Trachymyrmex_cornetzi	RNA polymerase complex	6/644	31/8191	0.0312381568329474	0.11269092091138035	DNA	ALC57_04471, ALC57_05149, ALC57_06392, ALC57_10498, ALC57_12585, ALC57_12590
Trachymyrmex_cornetzi	external encapsulating structure	4/644	18/8191	0.0477553761593067	0.13859830975558185	DNA	ALC57_01409, ALC57_11351, ALC57_16447, ALC57_18508
Trachymyrmex_cornetzi	extracellular matrix	4/644	18/8191	0.0477553761593067	0.13859830975558185	DNA	ALC57_01409, ALC57_11351, ALC57_16447, ALC57_18508
Trachymyrmex_cornetzi	plasma membrane region	5/644	32/8191	0.1021928860494845	0.23906941827333947	DNA	ALC57_02496, ALC57_02499, ALC57_02500, ALC57_11038, ALC57_19041
Trachymyrmex_cornetzi	cytoplasmic vesicle membrane	6/644	38/8191	0.1181167737439017	0.26507601549503523	DNA	ALC57_01451, ALC57_03951, ALC57_04968, ALC57_05744, ALC57_14218, ALC57_16086
Trachymyrmex_cornetzi	vesicle membrane	6/644	38/8191	0.1181167737439017	0.26507601549503523	DNA	ALC57_01451, ALC57_03951, ALC57_04968, ALC57_05744, ALC57_14218, ALC57_16086
Trachymyrmex_cornetzi	Golgi membrane	8/644	70/8191	0.261050879272389	0.46435778524950305	DNA	ALC57_01444, ALC57_01451, ALC57_02496, ALC57_02499, ALC57_02500, ALC57_09567, ALC57_14218, ALC57_19041
Trachymyrmex_cornetzi	transferase complex, transferring phosphorus-containing groups	6/644	47/8191	0.2669244115772264	0.47046951081648125	DNA	ALC57_04471, ALC57_05149, ALC57_06392, ALC57_10498, ALC57_12585, ALC57_12590
Trachymyrmex_cornetzi	endosome membrane	4/644	29/8191	0.2827570369160851	0.4872509654000396	DNA	ALC57_03951, ALC57_04968, ALC57_05744, ALC57_16086
Trachymyrmex_cornetzi	membrane	251/644	3034/8191	0.2883204897106405	0.4923060584657797	DNA	ALC57_00298, ALC57_00367, ALC57_00397, ALC57_00400, ALC57_00408, ALC57_00416, ALC57_00463, ALC57_00465, ALC57_00470, ALC57_00601, ALC57_00615, ALC57_01113, ALC57_01128, ALC57_01129, ALC57_01141, ALC57_01177, ALC57_01255, ALC57_01319, ALC57_01420, ALC57_01444, ALC57_01447, ALC57_01451, ALC57_01516, ALC57_01522, ALC57_01835, ALC57_01876, ALC57_01946, ALC57_02001, ALC57_02056, ALC57_02057, ALC57_02075, ALC57_02122, ALC57_02125, ALC57_02127, ALC57_02242, ALC57_02496, ALC57_02497, ALC57_02499, ALC57_02500, ALC57_02602, ALC57_02612, ALC57_02686, ALC57_02924, ALC57_03038, ALC57_03146, ALC57_03153, ALC57_03204, ALC57_03210, ALC57_03211, ALC57_03758, ALC57_03774, ALC57_03775, ALC57_03892, ALC57_03905, ALC57_03951, ALC57_03952, ALC57_04023, ALC57_04026, ALC57_04027, ALC57_04037, ALC57_04097, ALC57_04441, ALC57_04442, ALC57_04908, ALC57_04909, ALC57_04968, ALC57_04974, ALC57_05150, ALC57_05151, ALC57_05171, ALC57_05181, ALC57_05217, ALC57_05328, ALC57_05333, ALC57_05343, ALC57_05543, ALC57_05616, ALC57_05624, ALC57_05664, ALC57_05743, ALC57_05744, ALC57_05758, ALC57_06401, ALC57_06457, ALC57_06463, ALC57_06465, ALC57_07012, ALC57_07535, ALC57_07548, ALC57_07561, ALC57_07586, ALC57_07593, ALC57_07948, ALC57_07956, ALC57_07957, ALC57_08108, ALC57_08109, ALC57_08114, ALC57_08152, ALC57_08293, ALC57_08294, ALC57_08295, ALC57_08298, ALC57_08487, ALC57_08490, ALC57_08492, ALC57_08598, ALC57_08740, ALC57_08741, ALC57_08807, ALC57_09268, ALC57_09275, ALC57_09285, ALC57_09339, ALC57_09529, ALC57_09538, ALC57_09559, ALC57_09561, ALC57_09567, ALC57_09568, ALC57_09571, ALC57_09858, ALC57_09885, ALC57_09888, ALC57_09890, ALC57_09891, ALC57_09894, ALC57_09904, ALC57_09912, ALC57_09946, ALC57_09963, ALC57_10114, ALC57_10378, ALC57_10583, ALC57_10591, ALC57_10656, ALC57_10769, ALC57_10966, ALC57_11026, ALC57_11033, ALC57_11038, ALC57_11044, ALC57_11052, ALC57_11351, ALC57_11367, ALC57_11612, ALC57_11616, ALC57_11618, ALC57_11777, ALC57_11782, ALC57_11829, ALC57_11962, ALC57_11993, ALC57_11997, ALC57_12091, ALC57_12103, ALC57_12213, ALC57_12534, ALC57_12537, ALC57_12719, ALC57_12872, ALC57_12878, ALC57_12897, ALC57_13200, ALC57_13324, ALC57_13611, ALC57_13784, ALC57_13808, ALC57_14086, ALC57_14116, ALC57_14118, ALC57_14119, ALC57_14120, ALC57_14128, ALC57_14142, ALC57_14156, ALC57_14175, ALC57_14196, ALC57_14218, ALC57_14220, ALC57_14320, ALC57_14515, ALC57_14517, ALC57_14589, ALC57_14637, ALC57_14639, ALC57_14658, ALC57_14660, ALC57_15024, ALC57_15102, ALC57_15158, ALC57_15391, ALC57_15393, ALC57_15428, ALC57_15460, ALC57_15474, ALC57_15493, ALC57_15506, ALC57_15507, ALC57_15597, ALC57_15627, ALC57_15697, ALC57_15712, ALC57_15736, ALC57_15738, ALC57_15928, ALC57_16058, ALC57_16086, ALC57_16088, ALC57_16377, ALC57_16402, ALC57_16420, ALC57_16455, ALC57_16483, ALC57_16743, ALC57_16783, ALC57_16793, ALC57_16797, ALC57_16831, ALC57_16851, ALC57_16859, ALC57_16953, ALC57_16966, ALC57_17063, ALC57_17411, ALC57_17415, ALC57_17448, ALC57_17581, ALC57_17589, ALC57_17776, ALC57_17875, ALC57_17876, ALC57_18041, ALC57_18164, ALC57_18338, ALC57_18438, ALC57_18487, ALC57_18495, ALC57_18496, ALC57_18499, ALC57_18501, ALC57_18623, ALC57_18703, ALC57_18730, ALC57_18776, ALC57_18777, ALC57_18800, ALC57_19041, ALC57_19044, ALC57_19063, ALC57_19073
Trachymyrmex_cornetzi	bounding membrane of organelle	14/644	143/8191	0.3489509591828539	0.5592858843236792	DNA	ALC57_01444, ALC57_01451, ALC57_02496, ALC57_02499, ALC57_02500, ALC57_03951, ALC57_04968, ALC57_05744, ALC57_09567, ALC57_14218, ALC57_16086, ALC57_17589, ALC57_18501, ALC57_19041
Trachymyrmex_cornetzi	transferase complex	11/644	118/8191	0.492605644379801	0.6990653629801588	DNA	ALC57_01887, ALC57_04471, ALC57_05149, ALC57_05351, ALC57_06392, ALC57_10498, ALC57_10500, ALC57_11965, ALC57_12585, ALC57_12590, ALC57_13201
Trachymyrmex_cornetzi	endoplasmic reticulum	4/644	41/8191	0.5607459741135198	0.7648337314763909	DNA	ALC57_09529, ALC57_11026, ALC57_17530, ALC57_18487
Trachymyrmex_cornetzi	transcription regulator complex	4/644	41/8191	0.5607459741135198	0.7648337314763909	DNA	ALC57_07773, ALC57_12211, ALC57_12212, ALC57_12738
Trachymyrmex_cornetzi	nucleus	73/644	879/8191	0.5958418010085182	0.7938096630648096	DNA	ALC57_00212, ALC57_00459, ALC57_01094, ALC57_01256, ALC57_01410, ALC57_01423, ALC57_01887, ALC57_02056, ALC57_03036, ALC57_03158, ALC57_05168, ALC57_05174, ALC57_05188, ALC57_05242, ALC57_05345, ALC57_05348, ALC57_05366, ALC57_05367, ALC57_05534, ALC57_05582, ALC57_05625, ALC57_05675, ALC57_06392, ALC57_06458, ALC57_07011, ALC57_07946, ALC57_08113, ALC57_08954, ALC57_09104, ALC57_09356, ALC57_09640, ALC57_09873, ALC57_09892, ALC57_09962, ALC57_10110, ALC57_10500, ALC57_10546, ALC57_10783, ALC57_10819, ALC57_11368, ALC57_11613, ALC57_11763, ALC57_11832, ALC57_11898, ALC57_12095, ALC57_12212, ALC57_12530, ALC57_12548, ALC57_12598, ALC57_13200, ALC57_13201, ALC57_13229, ALC57_13298, ALC57_13349, ALC57_14144, ALC57_14181, ALC57_14328, ALC57_14525, ALC57_15459, ALC57_15565, ALC57_15778, ALC57_16054, ALC57_16368, ALC57_16482, ALC57_16754, ALC57_17418, ALC57_17599, ALC57_17852, ALC57_17888, ALC57_18306, ALC57_18488, ALC57_18495, ALC57_18498
Trachymyrmex_cornetzi	intracellular protein-containing complex	13/644	145/8191	0.6388466861561112	0.8209021732141689	DNA	ALC57_01887, ALC57_04471, ALC57_05149, ALC57_05351, ALC57_06392, ALC57_10498, ALC57_10500, ALC57_11965, ALC57_12585, ALC57_12590, ALC57_13201, ALC57_14135, ALC57_14638
Trachymyrmex_cornetzi	organelle membrane	28/644	344/8191	0.837638179004434	0.9300881014079214	DNA	ALC57_01177, ALC57_01444, ALC57_01451, ALC57_01522, ALC57_02125, ALC57_02496, ALC57_02499, ALC57_02500, ALC57_03951, ALC57_04909, ALC57_04968, ALC57_05744, ALC57_08294, ALC57_08295, ALC57_08298, ALC57_09275, ALC57_09567, ALC57_09963, ALC57_14218, ALC57_14515, ALC57_15493, ALC57_16086, ALC57_16483, ALC57_16859, ALC57_16966, ALC57_17589, ALC57_18501, ALC57_19041
Trachymyrmex_cornetzi	endoplasmic reticulum membrane	9/644	112/8191	0.8601951100493435	0.9300881014079214	DNA	ALC57_01177, ALC57_01451, ALC57_01522, ALC57_02125, ALC57_04909, ALC57_08294, ALC57_08295, ALC57_08298, ALC57_09963
Trachymyrmex_cornetzi	phosphopantetheine binding	9/644	13/8191	5.835982059068239e-08	5.631722687000851e-06	DNA	ALC57_02558, ALC57_05328, ALC57_06185, ALC57_08266, ALC57_09557, ALC57_13067, ALC57_13348, ALC57_13350, ALC57_13351
Trachymyrmex_cornetzi	modified amino acid binding	9/644	16/8191	7.520058656401695e-07	5.8054852827421086e-05	DNA	ALC57_02558, ALC57_05328, ALC57_06185, ALC57_08266, ALC57_09557, ALC57_13067, ALC57_13348, ALC57_13350, ALC57_13351
Trachymyrmex_cornetzi	thiolester hydrolase activity	7/644	11/8191	4.486730966395504e-06	0.00017318781530286647	DNA	ALC57_01127, ALC57_01217, ALC57_02558, ALC57_02569, ALC57_13350, ALC57_16047, ALC57_19053
Trachymyrmex_cornetzi	DNA binding	80/644	618/8191	5.461646917975514e-06	0.00019165415548532257	DNA	ALC57_00212, ALC57_00459, ALC57_00549, ALC57_01122, ALC57_01256, ALC57_01410, ALC57_01439, ALC57_02056, ALC57_02657, ALC57_03158, ALC57_04360, ALC57_04461, ALC57_04907, ALC57_05143, ALC57_05149, ALC57_05168, ALC57_05174, ALC57_05188, ALC57_05242, ALC57_05345, ALC57_05348, ALC57_05366, ALC57_05534, ALC57_05582, ALC57_05625, ALC57_06392, ALC57_06544, ALC57_07544, ALC57_08954, ALC57_09104, ALC57_09356, ALC57_09529, ALC57_09640, ALC57_09873, ALC57_09953, ALC57_10110, ALC57_10546, ALC57_10819, ALC57_11039, ALC57_11368, ALC57_11610, ALC57_11832, ALC57_11898, ALC57_11933, ALC57_11935, ALC57_12095, ALC57_12185, ALC57_12212, ALC57_12590, ALC57_12598, ALC57_13200, ALC57_13222, ALC57_13229, ALC57_13349, ALC57_14327, ALC57_14328, ALC57_14525, ALC57_14588, ALC57_15087, ALC57_15093, ALC57_15473, ALC57_15481, ALC57_15494, ALC57_15565, ALC57_15778, ALC57_16061, ALC57_16067, ALC57_16482, ALC57_16754, ALC57_17430, ALC57_17431, ALC57_17599, ALC57_17736, ALC57_17816, ALC57_17850, ALC57_17888, ALC57_18306, ALC57_18488, ALC57_18529, ALC57_18802
Trachymyrmex_cornetzi	3-oxoacyl-[acyl-carrier-protein] synthase activity	7/644	12/8191	1.0037938656159878e-05	0.00031546570089396707	DNA	ALC57_00585, ALC57_02558, ALC57_05328, ALC57_09557, ALC57_13348, ALC57_13350, ALC57_13351
Trachymyrmex_cornetzi	amide binding	10/644	26/8191	1.4033217171686382e-05	0.00038600462673339924	DNA	ALC57_02558, ALC57_05328, ALC57_06185, ALC57_08266, ALC57_09557, ALC57_11032, ALC57_13067, ALC57_13348, ALC57_13350, ALC57_13351
Trachymyrmex_cornetzi	fatty acid synthase activity	8/644	25/8191	0.000453195640671	0.004373337932475151	DNA	ALC57_00585, ALC57_02558, ALC57_05328, ALC57_09557, ALC57_13348, ALC57_13350, ALC57_13351, ALC57_16659
Trachymyrmex_cornetzi	aminopeptidase activity	11/644	47/8191	0.0008271223084515	0.006941977303341274	DNA	ALC57_01117, ALC57_01128, ALC57_01129, ALC57_01130, ALC57_03210, ALC57_05151, ALC57_05171, ALC57_08114, ALC57_08487, ALC57_12098, ALC57_12103
Trachymyrmex_cornetzi	cysteine-type peptidase activity	16/644	85/8191	0.0008272822693101	0.006941977303341274	DNA	ALC57_00479, ALC57_01943, ALC57_02392, ALC57_05615, ALC57_05761, ALC57_08150, ALC57_11570, ALC57_12187, ALC57_13246, ALC57_13267, ALC57_13789, ALC57_14159, ALC57_15641, ALC57_16959, ALC57_17862, ALC57_17888
Trachymyrmex_cornetzi	oxidoreductase activity, acting on the CH-CH group of donors	10/644	44/8191	0.0017964690765479	0.013596805167597831	DNA	ALC57_00359, ALC57_02558, ALC57_02597, ALC57_03773, ALC57_03953, ALC57_05018, ALC57_11034, ALC57_13350, ALC57_14119, ALC57_17399
Trachymyrmex_cornetzi	nucleic acid binding	118/644	1160/8191	0.0021691572417896	0.01610182106405357	DNA	ALC57_00187, ALC57_00212, ALC57_00459, ALC57_00549, ALC57_00675, ALC57_01019, ALC57_01094, ALC57_01122, ALC57_01256, ALC57_01324, ALC57_01410, ALC57_01439, ALC57_01518, ALC57_01664, ALC57_02056, ALC57_02657, ALC57_03158, ALC57_03213, ALC57_04360, ALC57_04461, ALC57_04907, ALC57_05143, ALC57_05149, ALC57_05168, ALC57_05170, ALC57_05174, ALC57_05188, ALC57_05242, ALC57_05345, ALC57_05348, ALC57_05366, ALC57_05534, ALC57_05582, ALC57_05625, ALC57_06171, ALC57_06172, ALC57_06392, ALC57_06458, ALC57_06544, ALC57_07544, ALC57_07945, ALC57_08110, ALC57_08489, ALC57_08600, ALC57_08939, ALC57_08954, ALC57_09053, ALC57_09104, ALC57_09106, ALC57_09356, ALC57_09529, ALC57_09640, ALC57_09873, ALC57_09953, ALC57_10110, ALC57_10546, ALC57_10770, ALC57_10783, ALC57_10819, ALC57_10825, ALC57_10967, ALC57_11034, ALC57_11039, ALC57_11368, ALC57_11610, ALC57_11832, ALC57_11898, ALC57_11933, ALC57_11935, ALC57_12095, ALC57_12185, ALC57_12211, ALC57_12212, ALC57_12530, ALC57_12590, ALC57_12598, ALC57_12887, ALC57_13166, ALC57_13200, ALC57_13222, ALC57_13229, ALC57_13349, ALC57_14135, ALC57_14326, ALC57_14327, ALC57_14328, ALC57_14525, ALC57_14588, ALC57_15087, ALC57_15093, ALC57_15473, ALC57_15481, ALC57_15494, ALC57_15565, ALC57_15628, ALC57_15778, ALC57_16061, ALC57_16065, ALC57_16067, ALC57_16482, ALC57_16754, ALC57_16844, ALC57_17411, ALC57_17430, ALC57_17431, ALC57_17535, ALC57_17599, ALC57_17736, ALC57_17816, ALC57_17829, ALC57_17850, ALC57_17888, ALC57_18306, ALC57_18488, ALC57_18529, ALC57_18697, ALC57_18802, ALC57_19040
Trachymyrmex_cornetzi	peptidase activity	45/644	376/8191	0.0042253706510266	0.029654419478113953	DNA	ALC57_00479, ALC57_01116, ALC57_01117, ALC57_01128, ALC57_01129, ALC57_01130, ALC57_01409, ALC57_01941, ALC57_01943, ALC57_02392, ALC57_03210, ALC57_05082, ALC57_05151, ALC57_05171, ALC57_05240, ALC57_05615, ALC57_05761, ALC57_08114, ALC57_08150, ALC57_08487, ALC57_08940, ALC57_09031, ALC57_09267, ALC57_11570, ALC57_12098, ALC57_12103, ALC57_12187, ALC57_12211, ALC57_12859, ALC57_13246, ALC57_13267, ALC57_13789, ALC57_14159, ALC57_14494, ALC57_14638, ALC57_15641, ALC57_16447, ALC57_16959, ALC57_17530, ALC57_17737, ALC57_17862, ALC57_17888, ALC57_18091, ALC57_18508, ALC57_19063
Trachymyrmex_cornetzi	thiol-dependent deubiquitinase	10/644	50/8191	0.0048509980630326	0.032416778528041715	DNA	ALC57_01943, ALC57_02392, ALC57_05761, ALC57_12187, ALC57_13246, ALC57_13267, ALC57_13789, ALC57_16959, ALC57_17862, ALC57_17888
Trachymyrmex_cornetzi	deubiquitinase activity	10/644	51/8191	0.0056206227364496	0.03482206133687158	DNA	ALC57_01943, ALC57_02392, ALC57_05761, ALC57_12187, ALC57_13246, ALC57_13267, ALC57_13789, ALC57_16959, ALC57_17862, ALC57_17888
Trachymyrmex_cornetzi	acyltransferase activity	20/644	136/8191	0.0056833934306293	0.03482206133687158	DNA	ALC57_00397, ALC57_00584, ALC57_00585, ALC57_01887, ALC57_02407, ALC57_02558, ALC57_05328, ALC57_06184, ALC57_08294, ALC57_08295, ALC57_08298, ALC57_09557, ALC57_13067, ALC57_13348, ALC57_13350, ALC57_13351, ALC57_16659, ALC57_18338, ALC57_18787, ALC57_18789
Trachymyrmex_cornetzi	omega peptidase activity	10/644	54/8191	0.0085106487343347	0.047899434547331116	DNA	ALC57_01943, ALC57_02392, ALC57_05761, ALC57_12187, ALC57_13246, ALC57_13267, ALC57_13789, ALC57_16959, ALC57_17862, ALC57_17888
Trachymyrmex_cornetzi	ubiquitin-like protein-specific protease activity	10/644	54/8191	0.0085106487343347	0.047899434547331116	DNA	ALC57_01943, ALC57_02392, ALC57_05761, ALC57_12187, ALC57_13246, ALC57_13267, ALC57_13789, ALC57_16959, ALC57_17862, ALC57_17888
Trachymyrmex_cornetzi	RNA polymerase II transcription regulatory region sequence-specific DNA binding	5/644	18/8191	0.0106987569105339	0.05657150914337103	DNA	ALC57_03158, ALC57_05168, ALC57_11368, ALC57_12212, ALC57_17430
Trachymyrmex_cornetzi	ABC-type transporter activity	10/644	57/8191	0.0124241181190914	0.06310144202591159	DNA	ALC57_00470, ALC57_01141, ALC57_03038, ALC57_03905, ALC57_05217, ALC57_10591, ALC57_14156, ALC57_15474, ALC57_16058, ALC57_16743
Trachymyrmex_cornetzi	metallopeptidase activity	20/644	147/8191	0.0131511603622442	0.06345434874782827	DNA	ALC57_01116, ALC57_01117, ALC57_01128, ALC57_01129, ALC57_01130, ALC57_01409, ALC57_01941, ALC57_03210, ALC57_05082, ALC57_05151, ALC57_05171, ALC57_08114, ALC57_08487, ALC57_12211, ALC57_12859, ALC57_14494, ALC57_16447, ALC57_17530, ALC57_18508, ALC57_19063
Trachymyrmex_cornetzi	transcription regulatory region nucleic acid binding	5/644	20/8191	0.016988713515725	0.07433034858139392	DNA	ALC57_03158, ALC57_05168, ALC57_11368, ALC57_12212, ALC57_17430
Trachymyrmex_cornetzi	RNA polymerase activity	5/644	20/8191	0.016988713515725	0.07433034858139392	DNA	ALC57_04471, ALC57_05149, ALC57_06392, ALC57_10498, ALC57_12590
Trachymyrmex_cornetzi	DNA-directed 5'-3' RNA polymerase activity	5/644	20/8191	0.016988713515725	0.07433034858139392	DNA	ALC57_04471, ALC57_05149, ALC57_06392, ALC57_10498, ALC57_12590
Trachymyrmex_cornetzi	transcription cis-regulatory region binding	5/644	20/8191	0.016988713515725	0.07433034858139392	DNA	ALC57_03158, ALC57_05168, ALC57_11368, ALC57_12212, ALC57_17430
Trachymyrmex_cornetzi	5'-3' RNA polymerase activity	5/644	20/8191	0.016988713515725	0.07433034858139392	DNA	ALC57_04471, ALC57_05149, ALC57_06392, ALC57_10498, ALC57_12590
Trachymyrmex_cornetzi	primary active transmembrane transporter activity	16/644	113/8191	0.0202108147444401	0.0847975488190639	DNA	ALC57_00470, ALC57_01141, ALC57_03038, ALC57_03205, ALC57_03905, ALC57_05217, ALC57_07956, ALC57_08120, ALC57_09340, ALC57_10591, ALC57_14156, ALC57_14515, ALC57_15474, ALC57_16058, ALC57_16743, ALC57_16859
Trachymyrmex_cornetzi	oxidoreductase activity	51/644	474/8191	0.0217710504807766	0.09036156436107277	DNA	ALC57_00359, ALC57_00413, ALC57_00989, ALC57_00990, ALC57_01144, ALC57_01939, ALC57_01940, ALC57_02125, ALC57_02558, ALC57_02597, ALC57_03099, ALC57_03205, ALC57_03773, ALC57_03953, ALC57_04012, ALC57_04023, ALC57_05018, ALC57_05133, ALC57_05328, ALC57_06185, ALC57_07966, ALC57_08266, ALC57_08297, ALC57_08740, ALC57_09034, ALC57_09339, ALC57_09340, ALC57_09557, ALC57_11034, ALC57_11053, ALC57_11369, ALC57_11371, ALC57_11580, ALC57_13067, ALC57_13240, ALC57_13331, ALC57_13348, ALC57_13350, ALC57_13351, ALC57_13718, ALC57_14118, ALC57_14119, ALC57_14128, ALC57_14515, ALC57_16157, ALC57_16859, ALC57_17399, ALC57_17425, ALC57_17426, ALC57_17829, ALC57_18438
Trachymyrmex_cornetzi	organic cyclic compound binding	195/644	2165/8191	0.0225369477599797	0.09254533867395918	DNA	ALC57_00187, ALC57_00212, ALC57_00392, ALC57_00413, ALC57_00459, ALC57_00470, ALC57_00549, ALC57_00609, ALC57_00675, ALC57_01019, ALC57_01094, ALC57_01122, ALC57_01141, ALC57_01256, ALC57_01324, ALC57_01410, ALC57_01439, ALC57_01451, ALC57_01518, ALC57_01663, ALC57_01664, ALC57_02056, ALC57_02125, ALC57_02127, ALC57_02657, ALC57_03038, ALC57_03099, ALC57_03158, ALC57_03213, ALC57_03773, ALC57_03905, ALC57_03953, ALC57_04010, ALC57_04023, ALC57_04360, ALC57_04461, ALC57_04907, ALC57_04971, ALC57_05018, ALC57_05133, ALC57_05143, ALC57_05149, ALC57_05168, ALC57_05170, ALC57_05174, ALC57_05188, ALC57_05217, ALC57_05242, ALC57_05345, ALC57_05348, ALC57_05351, ALC57_05366, ALC57_05534, ALC57_05582, ALC57_05616, ALC57_05625, ALC57_05776, ALC57_05890, ALC57_06171, ALC57_06172, ALC57_06173, ALC57_06392, ALC57_06458, ALC57_06544, ALC57_07015, ALC57_07016, ALC57_07110, ALC57_07544, ALC57_07945, ALC57_07956, ALC57_08110, ALC57_08119, ALC57_08149, ALC57_08279, ALC57_08297, ALC57_08489, ALC57_08600, ALC57_08740, ALC57_08939, ALC57_08954, ALC57_09053, ALC57_09104, ALC57_09106, ALC57_09356, ALC57_09529, ALC57_09559, ALC57_09640, ALC57_09858, ALC57_09873, ALC57_09894, ALC57_09953, ALC57_10110, ALC57_10277, ALC57_10404, ALC57_10546, ALC57_10591, ALC57_10770, ALC57_10783, ALC57_10785, ALC57_10819, ALC57_10825, ALC57_10967, ALC57_11032, ALC57_11034, ALC57_11036, ALC57_11039, ALC57_11053, ALC57_11054, ALC57_11368, ALC57_11572, ALC57_11610, ALC57_11832, ALC57_11898, ALC57_11933, ALC57_11935, ALC57_12095, ALC57_12185, ALC57_12211, ALC57_12212, ALC57_12530, ALC57_12590, ALC57_12598, ALC57_12824, ALC57_12887, ALC57_13166, ALC57_13200, ALC57_13222, ALC57_13229, ALC57_13240, ALC57_13331, ALC57_13349, ALC57_13718, ALC57_13785, ALC57_14118, ALC57_14119, ALC57_14123, ALC57_14128, ALC57_14135, ALC57_14149, ALC57_14156, ALC57_14320, ALC57_14326, ALC57_14327, ALC57_14328, ALC57_14515, ALC57_14525, ALC57_14588, ALC57_14638, ALC57_15024, ALC57_15087, ALC57_15093, ALC57_15402, ALC57_15473, ALC57_15474, ALC57_15481, ALC57_15494, ALC57_15565, ALC57_15619, ALC57_15628, ALC57_15778, ALC57_16058, ALC57_16061, ALC57_16065, ALC57_16067, ALC57_16368, ALC57_16377, ALC57_16420, ALC57_16458, ALC57_16482, ALC57_16483, ALC57_16743, ALC57_16754, ALC57_16844, ALC57_16986, ALC57_17399, ALC57_17411, ALC57_17430, ALC57_17431, ALC57_17449, ALC57_17535, ALC57_17599, ALC57_17736, ALC57_17816, ALC57_17829, ALC57_17850, ALC57_17888, ALC57_18306, ALC57_18488, ALC57_18491, ALC57_18529, ALC57_18540, ALC57_18697, ALC57_18802, ALC57_18804, ALC57_19040
Trachymyrmex_cornetzi	heterocyclic compound binding	194/644	2158/8191	0.0252660301689973	0.09980125369110907	DNA	ALC57_00187, ALC57_00212, ALC57_00392, ALC57_00413, ALC57_00459, ALC57_00470, ALC57_00549, ALC57_00609, ALC57_00675, ALC57_01019, ALC57_01094, ALC57_01122, ALC57_01141, ALC57_01256, ALC57_01324, ALC57_01410, ALC57_01439, ALC57_01518, ALC57_01663, ALC57_01664, ALC57_02056, ALC57_02125, ALC57_02127, ALC57_02657, ALC57_03038, ALC57_03099, ALC57_03158, ALC57_03213, ALC57_03773, ALC57_03905, ALC57_03953, ALC57_04010, ALC57_04023, ALC57_04360, ALC57_04461, ALC57_04907, ALC57_04971, ALC57_05018, ALC57_05133, ALC57_05143, ALC57_05149, ALC57_05168, ALC57_05170, ALC57_05174, ALC57_05188, ALC57_05217, ALC57_05242, ALC57_05345, ALC57_05348, ALC57_05351, ALC57_05366, ALC57_05534, ALC57_05582, ALC57_05616, ALC57_05625, ALC57_05776, ALC57_05890, ALC57_06171, ALC57_06172, ALC57_06173, ALC57_06392, ALC57_06458, ALC57_06544, ALC57_07015, ALC57_07016, ALC57_07110, ALC57_07544, ALC57_07945, ALC57_07956, ALC57_08110, ALC57_08119, ALC57_08149, ALC57_08279, ALC57_08297, ALC57_08489, ALC57_08600, ALC57_08740, ALC57_08939, ALC57_08954, ALC57_09053, ALC57_09104, ALC57_09106, ALC57_09356, ALC57_09529, ALC57_09559, ALC57_09640, ALC57_09858, ALC57_09873, ALC57_09894, ALC57_09953, ALC57_10110, ALC57_10277, ALC57_10404, ALC57_10546, ALC57_10591, ALC57_10770, ALC57_10783, ALC57_10785, ALC57_10819, ALC57_10825, ALC57_10967, ALC57_11032, ALC57_11034, ALC57_11036, ALC57_11039, ALC57_11053, ALC57_11054, ALC57_11368, ALC57_11572, ALC57_11610, ALC57_11832, ALC57_11898, ALC57_11933, ALC57_11935, ALC57_12095, ALC57_12185, ALC57_12211, ALC57_12212, ALC57_12530, ALC57_12590, ALC57_12598, ALC57_12824, ALC57_12887, ALC57_13166, ALC57_13200, ALC57_13222, ALC57_13229, ALC57_13240, ALC57_13331, ALC57_13349, ALC57_13718, ALC57_13785, ALC57_14118, ALC57_14119, ALC57_14123, ALC57_14128, ALC57_14135, ALC57_14149, ALC57_14156, ALC57_14320, ALC57_14326, ALC57_14327, ALC57_14328, ALC57_14515, ALC57_14525, ALC57_14588, ALC57_14638, ALC57_15024, ALC57_15087, ALC57_15093, ALC57_15402, ALC57_15473, ALC57_15474, ALC57_15481, ALC57_15494, ALC57_15565, ALC57_15619, ALC57_15628, ALC57_15778, ALC57_16058, ALC57_16061, ALC57_16065, ALC57_16067, ALC57_16368, ALC57_16377, ALC57_16420, ALC57_16458, ALC57_16482, ALC57_16483, ALC57_16743, ALC57_16754, ALC57_16844, ALC57_16986, ALC57_17399, ALC57_17411, ALC57_17430, ALC57_17431, ALC57_17449, ALC57_17535, ALC57_17599, ALC57_17736, ALC57_17816, ALC57_17829, ALC57_17850, ALC57_17888, ALC57_18306, ALC57_18488, ALC57_18491, ALC57_18529, ALC57_18540, ALC57_18697, ALC57_18802, ALC57_18804, ALC57_19040
Trachymyrmex_cornetzi	sequence-specific double-stranded DNA binding	5/644	22/8191	0.0253381421288308	0.09980125369110907	DNA	ALC57_03158, ALC57_05168, ALC57_11368, ALC57_12212, ALC57_17430
Trachymyrmex_cornetzi	vitamin binding	10/644	65/8191	0.0341352526378248	0.11764470998393191	DNA	ALC57_02558, ALC57_05328, ALC57_06185, ALC57_08266, ALC57_09557, ALC57_11054, ALC57_13067, ALC57_13348, ALC57_13350, ALC57_13351
Trachymyrmex_cornetzi	ATPase-coupled transmembrane transporter activity	12/644	83/8191	0.036914718930273	0.12178702142808014	DNA	ALC57_00470, ALC57_01141, ALC57_03038, ALC57_03905, ALC57_05217, ALC57_07956, ALC57_08120, ALC57_10591, ALC57_14156, ALC57_15474, ALC57_16058, ALC57_16743
Trachymyrmex_cornetzi	exopeptidase activity	12/644	83/8191	0.036914718930273	0.12178702142808014	DNA	ALC57_01117, ALC57_01128, ALC57_01129, ALC57_01130, ALC57_03210, ALC57_05151, ALC57_05171, ALC57_08114, ALC57_08487, ALC57_12098, ALC57_12103, ALC57_17530
Trachymyrmex_cornetzi	O-acyltransferase activity	4/644	17/8191	0.0395205718818016	0.12785594131149336	DNA	ALC57_08294, ALC57_08295, ALC57_08298, ALC57_18338
Trachymyrmex_cornetzi	catalytic activity, acting on a protein	82/644	848/8191	0.0430576852207912	0.13296213196180323	DNA	ALC57_00479, ALC57_01116, ALC57_01117, ALC57_01128, ALC57_01129, ALC57_01130, ALC57_01409, ALC57_01887, ALC57_01941, ALC57_01943, ALC57_02392, ALC57_02407, ALC57_03036, ALC57_03210, ALC57_03950, ALC57_05082, ALC57_05150, ALC57_05151, ALC57_05171, ALC57_05240, ALC57_05615, ALC57_05616, ALC57_05761, ALC57_07946, ALC57_08114, ALC57_08121, ALC57_08125, ALC57_08150, ALC57_08487, ALC57_08940, ALC57_09031, ALC57_09267, ALC57_09303, ALC57_09559, ALC57_09858, ALC57_09894, ALC57_10783, ALC57_10785, ALC57_10828, ALC57_11029, ALC57_11036, ALC57_11570, ALC57_11572, ALC57_12098, ALC57_12103, ALC57_12187, ALC57_12200, ALC57_12211, ALC57_12530, ALC57_12824, ALC57_12859, ALC57_12872, ALC57_13246, ALC57_13267, ALC57_13718, ALC57_13785, ALC57_13789, ALC57_14135, ALC57_14149, ALC57_14159, ALC57_14320, ALC57_14494, ALC57_14638, ALC57_15619, ALC57_15641, ALC57_16047, ALC57_16053, ALC57_16420, ALC57_16447, ALC57_16458, ALC57_16959, ALC57_17530, ALC57_17737, ALC57_17862, ALC57_17888, ALC57_18091, ALC57_18487, ALC57_18491, ALC57_18508, ALC57_18804, ALC57_19052, ALC57_19063
Trachymyrmex_cornetzi	acyltransferase activity, transferring groups other than amino-acyl groups	14/644	106/8191	0.0457176319174881	0.13618472097870096	DNA	ALC57_00585, ALC57_01887, ALC57_02407, ALC57_02558, ALC57_05328, ALC57_08294, ALC57_08295, ALC57_08298, ALC57_09557, ALC57_13348, ALC57_13350, ALC57_13351, ALC57_16659, ALC57_18338
Trachymyrmex_cornetzi	binding	305/644	3569/8191	0.0468591508744166	0.13807352853072372	DNA	ALC57_00187, ALC57_00212, ALC57_00269, ALC57_00392, ALC57_00413, ALC57_00459, ALC57_00470, ALC57_00549, ALC57_00609, ALC57_00675, ALC57_00988, ALC57_00989, ALC57_00990, ALC57_01019, ALC57_01094, ALC57_01116, ALC57_01117, ALC57_01122, ALC57_01128, ALC57_01129, ALC57_01130, ALC57_01141, ALC57_01256, ALC57_01319, ALC57_01324, ALC57_01409, ALC57_01410, ALC57_01439, ALC57_01447, ALC57_01451, ALC57_01518, ALC57_01555, ALC57_01663, ALC57_01664, ALC57_01887, ALC57_01941, ALC57_01953, ALC57_02001, ALC57_02056, ALC57_02125, ALC57_02127, ALC57_02220, ALC57_02558, ALC57_02612, ALC57_02657, ALC57_03036, ALC57_03038, ALC57_03099, ALC57_03158, ALC57_03203, ALC57_03210, ALC57_03213, ALC57_03773, ALC57_03905, ALC57_03950, ALC57_03953, ALC57_04010, ALC57_04023, ALC57_04041, ALC57_04360, ALC57_04441, ALC57_04461, ALC57_04474, ALC57_04907, ALC57_04971, ALC57_04974, ALC57_05018, ALC57_05082, ALC57_05133, ALC57_05143, ALC57_05149, ALC57_05151, ALC57_05168, ALC57_05170, ALC57_05171, ALC57_05174, ALC57_05188, ALC57_05217, ALC57_05242, ALC57_05250, ALC57_05257, ALC57_05328, ALC57_05345, ALC57_05348, ALC57_05351, ALC57_05366, ALC57_05367, ALC57_05534, ALC57_05542, ALC57_05582, ALC57_05616, ALC57_05625, ALC57_05675, ALC57_05776, ALC57_05777, ALC57_05890, ALC57_06171, ALC57_06172, ALC57_06173, ALC57_06185, ALC57_06392, ALC57_06458, ALC57_06544, ALC57_07015, ALC57_07016, ALC57_07110, ALC57_07544, ALC57_07590, ALC57_07945, ALC57_07946, ALC57_07956, ALC57_07959, ALC57_08107, ALC57_08110, ALC57_08114, ALC57_08118, ALC57_08119, ALC57_08121, ALC57_08147, ALC57_08149, ALC57_08266, ALC57_08279, ALC57_08297, ALC57_08487, ALC57_08489, ALC57_08492, ALC57_08599, ALC57_08600, ALC57_08740, ALC57_08741, ALC57_08939, ALC57_08954, ALC57_09047, ALC57_09053, ALC57_09104, ALC57_09106, ALC57_09303, ALC57_09356, ALC57_09484, ALC57_09529, ALC57_09538, ALC57_09557, ALC57_09559, ALC57_09640, ALC57_09858, ALC57_09873, ALC57_09892, ALC57_09894, ALC57_09953, ALC57_10110, ALC57_10277, ALC57_10404, ALC57_10498, ALC57_10499, ALC57_10546, ALC57_10591, ALC57_10770, ALC57_10783, ALC57_10785, ALC57_10819, ALC57_10820, ALC57_10825, ALC57_10826, ALC57_10827, ALC57_10828, ALC57_10922, ALC57_10967, ALC57_11026, ALC57_11029, ALC57_11032, ALC57_11034, ALC57_11036, ALC57_11038, ALC57_11039, ALC57_11040, ALC57_11053, ALC57_11054, ALC57_11368, ALC57_11570, ALC57_11572, ALC57_11610, ALC57_11832, ALC57_11898, ALC57_11933, ALC57_11935, ALC57_12095, ALC57_12185, ALC57_12211, ALC57_12212, ALC57_12530, ALC57_12537, ALC57_12538, ALC57_12590, ALC57_12598, ALC57_12824, ALC57_12859, ALC57_12887, ALC57_13067, ALC57_13151, ALC57_13166, ALC57_13200, ALC57_13205, ALC57_13222, ALC57_13229, ALC57_13240, ALC57_13257, ALC57_13331, ALC57_13348, ALC57_13349, ALC57_13350, ALC57_13351, ALC57_13718, ALC57_13785, ALC57_14118, ALC57_14119, ALC57_14123, ALC57_14128, ALC57_14130, ALC57_14135, ALC57_14149, ALC57_14156, ALC57_14169, ALC57_14252, ALC57_14320, ALC57_14326, ALC57_14327, ALC57_14328, ALC57_14515, ALC57_14525, ALC57_14588, ALC57_14638, ALC57_15024, ALC57_15087, ALC57_15093, ALC57_15135, ALC57_15402, ALC57_15460, ALC57_15473, ALC57_15474, ALC57_15481, ALC57_15494, ALC57_15565, ALC57_15619, ALC57_15628, ALC57_15778, ALC57_16053, ALC57_16058, ALC57_16061, ALC57_16062, ALC57_16065, ALC57_16067, ALC57_16368, ALC57_16377, ALC57_16420, ALC57_16440, ALC57_16447, ALC57_16453, ALC57_16458, ALC57_16482, ALC57_16483, ALC57_16625, ALC57_16743, ALC57_16754, ALC57_16757, ALC57_16831, ALC57_16844, ALC57_16986, ALC57_17399, ALC57_17411, ALC57_17418, ALC57_17430, ALC57_17431, ALC57_17448, ALC57_17449, ALC57_17528, ALC57_17535, ALC57_17575, ALC57_17599, ALC57_17736, ALC57_17739, ALC57_17816, ALC57_17829, ALC57_17850, ALC57_17861, ALC57_17875, ALC57_17876, ALC57_17888, ALC57_18041, ALC57_18075, ALC57_18306, ALC57_18339, ALC57_18367, ALC57_18488, ALC57_18491, ALC57_18495, ALC57_18498, ALC57_18508, ALC57_18529, ALC57_18540, ALC57_18542, ALC57_18697, ALC57_18718, ALC57_18802, ALC57_18804, ALC57_19040
Trachymyrmex_cornetzi	iron ion binding	13/644	96/8191	0.0527601852934832	0.1511701186515871	DNA	ALC57_00989, ALC57_00990, ALC57_02125, ALC57_03099, ALC57_03203, ALC57_04023, ALC57_05133, ALC57_08297, ALC57_08740, ALC57_13240, ALC57_13331, ALC57_14118, ALC57_14128
Trachymyrmex_cornetzi	tRNA binding	4/644	20/8191	0.06683198871041	0.17313521907529036	DNA	ALC57_09053, ALC57_11034, ALC57_12887, ALC57_17829
Trachymyrmex_cornetzi	catalytic activity	250/644	2911/8191	0.0717382384742266	0.18460640034034312	DNA	ALC57_00187, ALC57_00359, ALC57_00392, ALC57_00397, ALC57_00413, ALC57_00470, ALC57_00479, ALC57_00584, ALC57_00585, ALC57_00586, ALC57_00988, ALC57_00989, ALC57_00990, ALC57_01116, ALC57_01117, ALC57_01127, ALC57_01128, ALC57_01129, ALC57_01130, ALC57_01141, ALC57_01144, ALC57_01177, ALC57_01201, ALC57_01217, ALC57_01409, ALC57_01522, ALC57_01663, ALC57_01887, ALC57_01939, ALC57_01940, ALC57_01941, ALC57_01943, ALC57_02125, ALC57_02127, ALC57_02242, ALC57_02392, ALC57_02407, ALC57_02558, ALC57_02569, ALC57_02597, ALC57_02659, ALC57_03036, ALC57_03038, ALC57_03099, ALC57_03146, ALC57_03205, ALC57_03210, ALC57_03211, ALC57_03773, ALC57_03905, ALC57_03950, ALC57_03952, ALC57_03953, ALC57_04010, ALC57_04012, ALC57_04023, ALC57_04041, ALC57_04471, ALC57_04908, ALC57_04971, ALC57_05018, ALC57_05082, ALC57_05133, ALC57_05149, ALC57_05150, ALC57_05151, ALC57_05171, ALC57_05240, ALC57_05257, ALC57_05328, ALC57_05351, ALC57_05367, ALC57_05615, ALC57_05616, ALC57_05761, ALC57_05890, ALC57_06171, ALC57_06173, ALC57_06184, ALC57_06185, ALC57_06392, ALC57_07110, ALC57_07946, ALC57_07956, ALC57_07959, ALC57_07966, ALC57_08107, ALC57_08110, ALC57_08114, ALC57_08118, ALC57_08121, ALC57_08125, ALC57_08149, ALC57_08150, ALC57_08266, ALC57_08279, ALC57_08293, ALC57_08294, ALC57_08295, ALC57_08297, ALC57_08298, ALC57_08487, ALC57_08489, ALC57_08548, ALC57_08599, ALC57_08740, ALC57_08939, ALC57_08940, ALC57_09031, ALC57_09034, ALC57_09053, ALC57_09106, ALC57_09267, ALC57_09269, ALC57_09275, ALC57_09276, ALC57_09292, ALC57_09303, ALC57_09339, ALC57_09340, ALC57_09484, ALC57_09557, ALC57_09559, ALC57_09560, ALC57_09567, ALC57_09858, ALC57_09894, ALC57_09963, ALC57_10277, ALC57_10404, ALC57_10498, ALC57_10583, ALC57_10770, ALC57_10774, ALC57_10783, ALC57_10785, ALC57_10819, ALC57_10820, ALC57_10828, ALC57_10922, ALC57_11026, ALC57_11029, ALC57_11034, ALC57_11036, ALC57_11053, ALC57_11054, ALC57_11369, ALC57_11371, ALC57_11570, ALC57_11572, ALC57_11580, ALC57_11611, ALC57_12098, ALC57_12103, ALC57_12187, ALC57_12200, ALC57_12211, ALC57_12251, ALC57_12530, ALC57_12531, ALC57_12590, ALC57_12824, ALC57_12859, ALC57_12872, ALC57_12887, ALC57_13067, ALC57_13240, ALC57_13246, ALC57_13267, ALC57_13331, ALC57_13348, ALC57_13350, ALC57_13351, ALC57_13615, ALC57_13718, ALC57_13785, ALC57_13789, ALC57_13831, ALC57_14118, ALC57_14119, ALC57_14123, ALC57_14128, ALC57_14129, ALC57_14135, ALC57_14149, ALC57_14156, ALC57_14159, ALC57_14244, ALC57_14318, ALC57_14320, ALC57_14327, ALC57_14494, ALC57_14508, ALC57_14515, ALC57_14622, ALC57_14624, ALC57_14638, ALC57_14658, ALC57_15024, ALC57_15158, ALC57_15402, ALC57_15474, ALC57_15619, ALC57_15641, ALC57_15816, ALC57_16047, ALC57_16053, ALC57_16058, ALC57_16157, ALC57_16368, ALC57_16377, ALC57_16420, ALC57_16447, ALC57_16453, ALC57_16458, ALC57_16483, ALC57_16659, ALC57_16807, ALC57_16845, ALC57_16859, ALC57_16959, ALC57_16986, ALC57_17385, ALC57_17399, ALC57_17402, ALC57_17425, ALC57_17426, ALC57_17530, ALC57_17737, ALC57_17829, ALC57_17852, ALC57_17862, ALC57_17888, ALC57_18091, ALC57_18164, ALC57_18338, ALC57_18438, ALC57_18487, ALC57_18491, ALC57_18508, ALC57_18540, ALC57_18620, ALC57_18783, ALC57_18784, ALC57_18787, ALC57_18789, ALC57_18804, ALC57_19052, ALC57_19053, ALC57_19063
Trachymyrmex_cornetzi	UDP-glycosyltransferase activity	5/644	30/8191	0.0820720632217981	0.20752363877077887	DNA	ALC57_08293, ALC57_10583, ALC57_14622, ALC57_14624, ALC57_14658
Trachymyrmex_cornetzi	ubiquitin-protein transferase activity	9/644	63/8191	0.0926779618511134	0.22574549255495396	DNA	ALC57_03036, ALC57_03950, ALC57_05150, ALC57_08121, ALC57_09303, ALC57_10783, ALC57_10828, ALC57_14135, ALC57_16053
Trachymyrmex_cornetzi	ubiquitin-like protein transferase activity	9/644	69/8191	0.1136258194901568	0.26143626799387104	DNA	ALC57_03036, ALC57_03950, ALC57_05150, ALC57_08121, ALC57_09303, ALC57_10783, ALC57_10828, ALC57_14135, ALC57_16053
Trachymyrmex_cornetzi	acetyltransferase activity	4/644	25/8191	0.1286617860816696	0.2863656228227209	DNA	ALC57_01887, ALC57_02407, ALC57_02558, ALC57_13350
Trachymyrmex_cornetzi	catalytic activity, acting on RNA	18/644	164/8191	0.141293825673325	0.3059024992804304	DNA	ALC57_04471, ALC57_05149, ALC57_06173, ALC57_06392, ALC57_07110, ALC57_08110, ALC57_08279, ALC57_08489, ALC57_09053, ALC57_09106, ALC57_09276, ALC57_09560, ALC57_10498, ALC57_11034, ALC57_12590, ALC57_12887, ALC57_14119, ALC57_17829
Trachymyrmex_cornetzi	heme binding	12/644	103/8191	0.1423237314465789	0.3059024992804304	DNA	ALC57_00413, ALC57_02125, ALC57_03099, ALC57_04023, ALC57_05133, ALC57_08297, ALC57_08740, ALC57_13240, ALC57_13331, ALC57_14118, ALC57_14128, ALC57_14515
Trachymyrmex_cornetzi	phosphoric diester hydrolase activity	4/644	26/8191	0.1431641054435571	0.3059024992804304	DNA	ALC57_00988, ALC57_05257, ALC57_09269, ALC57_17852
Trachymyrmex_cornetzi	protein tyrosine kinase activity	5/644	33/8191	0.1797766150642028	0.3745819218459152	DNA	ALC57_05616, ALC57_09559, ALC57_09894, ALC57_14320, ALC57_16420
Trachymyrmex_cornetzi	sequence-specific DNA binding	11/644	96/8191	0.1813562858839415	0.3745819218459152	DNA	ALC57_00212, ALC57_03158, ALC57_05168, ALC57_08954, ALC57_09104, ALC57_11039, ALC57_11368, ALC57_12212, ALC57_15494, ALC57_16067, ALC57_17430
Trachymyrmex_cornetzi	ubiquitin protein ligase activity	5/644	34/8191	0.1859410509905716	0.3745819218459152	DNA	ALC57_05150, ALC57_08121, ALC57_09303, ALC57_10783, ALC57_10828
Trachymyrmex_cornetzi	double-stranded DNA binding	5/644	34/8191	0.1859410509905716	0.3745819218459152	DNA	ALC57_03158, ALC57_05168, ALC57_11368, ALC57_12212, ALC57_17430
Trachymyrmex_cornetzi	ATP hydrolysis activity	18/644	168/8191	0.1896293256580137	0.3745819218459152	DNA	ALC57_00187, ALC57_00470, ALC57_01141, ALC57_03038, ALC57_03905, ALC57_04010, ALC57_07956, ALC57_08149, ALC57_10770, ALC57_14156, ALC57_14327, ALC57_14638, ALC57_15024, ALC57_15474, ALC57_16058, ALC57_16368, ALC57_16377, ALC57_18540
Trachymyrmex_cornetzi	ubiquitin-like protein ligase activity	5/644	35/8191	0.1930296208301132	0.37631027091123076	DNA	ALC57_05150, ALC57_08121, ALC57_09303, ALC57_10783, ALC57_10828
Trachymyrmex_cornetzi	tetrapyrrole binding	12/644	104/8191	0.1946547115726062	0.3775714505880703	DNA	ALC57_00413, ALC57_02125, ALC57_03099, ALC57_04023, ALC57_05133, ALC57_08297, ALC57_08740, ALC57_13240, ALC57_13331, ALC57_14118, ALC57_14128, ALC57_14515
Trachymyrmex_cornetzi	hydrolase activity	101/644	1153/8191	0.2375593202048345	0.44513542523818506	DNA	ALC57_00187, ALC57_00470, ALC57_00479, ALC57_00988, ALC57_01116, ALC57_01117, ALC57_01127, ALC57_01128, ALC57_01129, ALC57_01130, ALC57_01141, ALC57_01217, ALC57_01409, ALC57_01941, ALC57_01943, ALC57_02127, ALC57_02242, ALC57_02392, ALC57_02558, ALC57_02569, ALC57_03038, ALC57_03210, ALC57_03905, ALC57_04010, ALC57_04971, ALC57_05082, ALC57_05151, ALC57_05171, ALC57_05240, ALC57_05257, ALC57_05351, ALC57_05615, ALC57_05761, ALC57_07110, ALC57_07946, ALC57_07956, ALC57_07959, ALC57_08107, ALC57_08110, ALC57_08114, ALC57_08125, ALC57_08149, ALC57_08150, ALC57_08279, ALC57_08487, ALC57_08489, ALC57_08548, ALC57_08940, ALC57_09031, ALC57_09106, ALC57_09267, ALC57_09269, ALC57_09292, ALC57_10404, ALC57_10770, ALC57_10819, ALC57_11026, ALC57_11570, ALC57_12098, ALC57_12103, ALC57_12187, ALC57_12211, ALC57_12531, ALC57_12859, ALC57_12872, ALC57_13246, ALC57_13267, ALC57_13350, ALC57_13789, ALC57_13831, ALC57_14156, ALC57_14159, ALC57_14318, ALC57_14327, ALC57_14494, ALC57_14638, ALC57_15024, ALC57_15402, ALC57_15474, ALC57_15641, ALC57_16047, ALC57_16058, ALC57_16368, ALC57_16377, ALC57_16447, ALC57_16453, ALC57_16483, ALC57_16959, ALC57_16986, ALC57_17402, ALC57_17530, ALC57_17737, ALC57_17852, ALC57_17862, ALC57_17888, ALC57_18091, ALC57_18508, ALC57_18540, ALC57_19052, ALC57_19053, ALC57_19063
Trachymyrmex_cornetzi	flavin adenine dinucleotide binding	8/644	66/8191	0.2436448899860296	0.44868458195960303	DNA	ALC57_03773, ALC57_03953, ALC57_05018, ALC57_11034, ALC57_11053, ALC57_13718, ALC57_14119, ALC57_17399
Trachymyrmex_cornetzi	glycosyltransferase activity	12/644	114/8191	0.2902777156924698	0.4923060584657797	DNA	ALC57_01522, ALC57_03211, ALC57_03952, ALC57_08293, ALC57_09275, ALC57_10583, ALC57_14622, ALC57_14624, ALC57_14658, ALC57_18164, ALC57_18487, ALC57_18620
Trachymyrmex_cornetzi	active transmembrane transporter activity	16/644	157/8191	0.2919553043181413	0.4923060584657797	DNA	ALC57_00470, ALC57_01141, ALC57_03038, ALC57_03205, ALC57_03905, ALC57_05217, ALC57_07956, ALC57_08120, ALC57_09340, ALC57_10591, ALC57_14156, ALC57_14515, ALC57_15474, ALC57_16058, ALC57_16743, ALC57_16859
Trachymyrmex_cornetzi	oxidoreduction-driven active transmembrane transporter activity	4/644	30/8191	0.2920675839084548	0.4923060584657797	DNA	ALC57_03205, ALC57_09340, ALC57_14515, ALC57_16859
Trachymyrmex_cornetzi	hydro-lyase activity	4/644	31/8191	0.3023525998029089	0.5074265370605341	DNA	ALC57_02558, ALC57_08118, ALC57_09484, ALC57_13350
Trachymyrmex_cornetzi	enzyme binding	6/644	54/8191	0.31532904464252	0.5223906061459773	DNA	ALC57_10826, ALC57_12537, ALC57_13151, ALC57_13257, ALC57_18339, ALC57_18495
Trachymyrmex_cornetzi	monooxygenase activity	10/644	92/8191	0.325355485414985	0.5278427475384107	DNA	ALC57_02125, ALC57_03099, ALC57_04023, ALC57_05133, ALC57_08297, ALC57_08740, ALC57_13240, ALC57_13331, ALC57_14118, ALC57_14128
Trachymyrmex_cornetzi	GTPase binding	4/644	33/8191	0.3254574453734242	0.5278427475384107	DNA	ALC57_12537, ALC57_13151, ALC57_13257, ALC57_18495
Trachymyrmex_cornetzi	small GTPase binding	4/644	33/8191	0.3254574453734242	0.5278427475384107	DNA	ALC57_12537, ALC57_13151, ALC57_13257, ALC57_18495
Trachymyrmex_cornetzi	carbon-oxygen lyase activity	4/644	33/8191	0.3254574453734242	0.5278427475384107	DNA	ALC57_02558, ALC57_08118, ALC57_09484, ALC57_13350
Trachymyrmex_cornetzi	magnesium ion binding	4/644	35/8191	0.351336260093426	0.5592858843236792	DNA	ALC57_08599, ALC57_10277, ALC57_14123, ALC57_16458
Trachymyrmex_cornetzi	oxidoreductase activity, acting on paired donors, with incorporation or reduction of molecular oxygen	11/644	107/8191	0.362445605421631	0.5687154621656486	DNA	ALC57_02125, ALC57_03099, ALC57_04023, ALC57_05133, ALC57_08297, ALC57_08740, ALC57_13240, ALC57_13331, ALC57_14118, ALC57_14128, ALC57_18438
Trachymyrmex_cornetzi	phosphatidylinositol binding	5/644	42/8191	0.3784002401650955	0.576633749002042	DNA	ALC57_15460, ALC57_16062, ALC57_16831, ALC57_17739, ALC57_18542
Trachymyrmex_cornetzi	electron transfer activity	5/644	45/8191	0.3984716894892994	0.6008205943080842	DNA	ALC57_03205, ALC57_09339, ALC57_09340, ALC57_14515, ALC57_16859
Trachymyrmex_cornetzi	catalytic activity, acting on a tRNA	8/644	80/8191	0.4076842644716796	0.6123195567551296	DNA	ALC57_06173, ALC57_07110, ALC57_09053, ALC57_09560, ALC57_11034, ALC57_12887, ALC57_14119, ALC57_17829
Trachymyrmex_cornetzi	transferase activity	89/644	1048/8191	0.4242261335181237	0.632244353428555	DNA	ALC57_00392, ALC57_00397, ALC57_00584, ALC57_00585, ALC57_00586, ALC57_01201, ALC57_01522, ALC57_01887, ALC57_02407, ALC57_02558, ALC57_02659, ALC57_03036, ALC57_03146, ALC57_03211, ALC57_03950, ALC57_03952, ALC57_04471, ALC57_05149, ALC57_05150, ALC57_05328, ALC57_05367, ALC57_05616, ALC57_06171, ALC57_06184, ALC57_06392, ALC57_08121, ALC57_08279, ALC57_08293, ALC57_08294, ALC57_08295, ALC57_08298, ALC57_09275, ALC57_09276, ALC57_09303, ALC57_09484, ALC57_09557, ALC57_09559, ALC57_09560, ALC57_09567, ALC57_09858, ALC57_09894, ALC57_09963, ALC57_10277, ALC57_10498, ALC57_10583, ALC57_10783, ALC57_10785, ALC57_10828, ALC57_10922, ALC57_11036, ALC57_11054, ALC57_11572, ALC57_11611, ALC57_12251, ALC57_12590, ALC57_12824, ALC57_13067, ALC57_13348, ALC57_13350, ALC57_13351, ALC57_13785, ALC57_14129, ALC57_14135, ALC57_14149, ALC57_14244, ALC57_14320, ALC57_14622, ALC57_14624, ALC57_14658, ALC57_15619, ALC57_16053, ALC57_16420, ALC57_16458, ALC57_16659, ALC57_16807, ALC57_17385, ALC57_17829, ALC57_18164, ALC57_18338, ALC57_18487, ALC57_18491, ALC57_18620, ALC57_18783, ALC57_18784, ALC57_18787, ALC57_18789, ALC57_18804, ALC57_19052, ALC57_19053
Trachymyrmex_cornetzi	nucleotidyltransferase activity	6/644	56/8191	0.448178313761279	0.6537328916670055	DNA	ALC57_04471, ALC57_05149, ALC57_06392, ALC57_10498, ALC57_11611, ALC57_12590
Trachymyrmex_cornetzi	transition metal ion binding	37/644	422/8191	0.4578836825833375	0.661959181562428	DNA	ALC57_00675, ALC57_00989, ALC57_00990, ALC57_01116, ALC57_01128, ALC57_01129, ALC57_01130, ALC57_01409, ALC57_01555, ALC57_01887, ALC57_02125, ALC57_03099, ALC57_03203, ALC57_03210, ALC57_03950, ALC57_04023, ALC57_05133, ALC57_05151, ALC57_05171, ALC57_08114, ALC57_08118, ALC57_08297, ALC57_08487, ALC57_08740, ALC57_09484, ALC57_10783, ALC57_10828, ALC57_12211, ALC57_13240, ALC57_13331, ALC57_14118, ALC57_14128, ALC57_16053, ALC57_16447, ALC57_16844, ALC57_18498, ALC57_18508
Trachymyrmex_cornetzi	tubulin binding	6/644	59/8191	0.4644801914566167	0.6677477292025067	DNA	ALC57_00609, ALC57_04441, ALC57_05777, ALC57_07015, ALC57_07016, ALC57_18339
Trachymyrmex_cornetzi	microtubule motor activity	4/644	37/8191	0.5315701772401273	0.7434278565749607	DNA	ALC57_00609, ALC57_07015, ALC57_07016, ALC57_08149
Trachymyrmex_cornetzi	ATP-dependent activity	21/644	237/8191	0.5400833985808866	0.7472121571764238	DNA	ALC57_00187, ALC57_00470, ALC57_00609, ALC57_01141, ALC57_03038, ALC57_03905, ALC57_05217, ALC57_07015, ALC57_07016, ALC57_07956, ALC57_08110, ALC57_08120, ALC57_08149, ALC57_08489, ALC57_10591, ALC57_10770, ALC57_10819, ALC57_14156, ALC57_15474, ALC57_16058, ALC57_16743
Trachymyrmex_cornetzi	lipid binding	8/644	86/8191	0.5471189659700066	0.7515584372399379	DNA	ALC57_01451, ALC57_09538, ALC57_15460, ALC57_16062, ALC57_16483, ALC57_16831, ALC57_17739, ALC57_18542
Trachymyrmex_cornetzi	ligase activity, forming carbon-oxygen bonds	4/644	42/8191	0.569349335206832	0.7684225293350949	DNA	ALC57_06173, ALC57_07110, ALC57_09053, ALC57_12887
Trachymyrmex_cornetzi	aminoacyl-tRNA ligase activity	4/644	42/8191	0.569349335206832	0.7684225293350949	DNA	ALC57_06173, ALC57_07110, ALC57_09053, ALC57_12887
Trachymyrmex_cornetzi	metalloendopeptidase activity	5/644	53/8191	0.6069546991627655	0.794184792802805	DNA	ALC57_01116, ALC57_01409, ALC57_12859, ALC57_16447, ALC57_18508
Trachymyrmex_cornetzi	phospholipid binding	5/644	53/8191	0.6069546991627655	0.794184792802805	DNA	ALC57_15460, ALC57_16062, ALC57_16831, ALC57_17739, ALC57_18542
Trachymyrmex_cornetzi	small molecule binding	87/644	1056/8191	0.6241383958439655	0.8111697669891269	DNA	ALC57_00187, ALC57_00392, ALC57_00470, ALC57_00609, ALC57_01141, ALC57_01663, ALC57_02127, ALC57_02558, ALC57_03038, ALC57_03773, ALC57_03905, ALC57_03953, ALC57_04010, ALC57_04971, ALC57_05018, ALC57_05149, ALC57_05217, ALC57_05328, ALC57_05351, ALC57_05542, ALC57_05616, ALC57_05776, ALC57_05890, ALC57_06171, ALC57_06173, ALC57_06185, ALC57_06392, ALC57_07015, ALC57_07016, ALC57_07110, ALC57_07956, ALC57_08110, ALC57_08119, ALC57_08149, ALC57_08266, ALC57_08279, ALC57_08489, ALC57_09053, ALC57_09557, ALC57_09559, ALC57_09858, ALC57_09894, ALC57_10277, ALC57_10404, ALC57_10591, ALC57_10770, ALC57_10785, ALC57_10819, ALC57_11032, ALC57_11034, ALC57_11036, ALC57_11053, ALC57_11054, ALC57_11572, ALC57_12824, ALC57_12887, ALC57_13067, ALC57_13348, ALC57_13350, ALC57_13351, ALC57_13718, ALC57_13785, ALC57_14119, ALC57_14123, ALC57_14149, ALC57_14156, ALC57_14320, ALC57_14327, ALC57_14638, ALC57_15024, ALC57_15402, ALC57_15474, ALC57_15619, ALC57_16058, ALC57_16368, ALC57_16377, ALC57_16420, ALC57_16458, ALC57_16483, ALC57_16743, ALC57_16986, ALC57_17399, ALC57_17449, ALC57_17816, ALC57_18491, ALC57_18540, ALC57_18804
Trachymyrmex_cornetzi	catalytic activity, acting on a nucleic acid	22/644	253/8191	0.6341850467997139	0.81871380623642	DNA	ALC57_00187, ALC57_04471, ALC57_05149, ALC57_06173, ALC57_06392, ALC57_07110, ALC57_08110, ALC57_08279, ALC57_08489, ALC57_09053, ALC57_09106, ALC57_09276, ALC57_09560, ALC57_10498, ALC57_10770, ALC57_10819, ALC57_11034, ALC57_12590, ALC57_12887, ALC57_14119, ALC57_15158, ALC57_17829
Trachymyrmex_cornetzi	nucleoside-triphosphatase activity	24/644	281/8191	0.6515617997546925	0.8300424247700043	DNA	ALC57_00187, ALC57_00470, ALC57_01141, ALC57_02127, ALC57_03038, ALC57_03905, ALC57_04010, ALC57_04971, ALC57_05351, ALC57_07956, ALC57_08149, ALC57_10404, ALC57_10770, ALC57_14156, ALC57_14327, ALC57_14638, ALC57_15024, ALC57_15474, ALC57_16058, ALC57_16368, ALC57_16377, ALC57_16483, ALC57_16986, ALC57_18540
Trachymyrmex_cornetzi	hydrolase activity, acting on acid anhydrides, in phosphorus-containing anhydrides	25/644	297/8191	0.6615868983481336	0.8344550810404832	DNA	ALC57_00187, ALC57_00470, ALC57_01141, ALC57_02127, ALC57_03038, ALC57_03905, ALC57_04010, ALC57_04971, ALC57_05351, ALC57_07956, ALC57_08149, ALC57_10404, ALC57_10770, ALC57_10819, ALC57_14156, ALC57_14327, ALC57_14638, ALC57_15024, ALC57_15474, ALC57_16058, ALC57_16368, ALC57_16377, ALC57_16483, ALC57_16986, ALC57_18540
Trachymyrmex_cornetzi	pyrophosphatase activity	24/644	290/8191	0.7395113837800212	0.8863937336042089	DNA	ALC57_00187, ALC57_00470, ALC57_01141, ALC57_02127, ALC57_03038, ALC57_03905, ALC57_04010, ALC57_04971, ALC57_05351, ALC57_07956, ALC57_08149, ALC57_10404, ALC57_10770, ALC57_14156, ALC57_14327, ALC57_14638, ALC57_15024, ALC57_15474, ALC57_16058, ALC57_16368, ALC57_16377, ALC57_16483, ALC57_16986, ALC57_18540
Trachymyrmex_cornetzi	hydrolase activity, acting on acid anhydrides	25/644	298/8191	0.7417232537672526	0.8863937336042089	DNA	ALC57_00187, ALC57_00470, ALC57_01141, ALC57_02127, ALC57_03038, ALC57_03905, ALC57_04010, ALC57_04971, ALC57_05351, ALC57_07956, ALC57_08149, ALC57_10404, ALC57_10770, ALC57_10819, ALC57_14156, ALC57_14327, ALC57_14638, ALC57_15024, ALC57_15474, ALC57_16058, ALC57_16368, ALC57_16377, ALC57_16483, ALC57_16986, ALC57_18540
Trachymyrmex_cornetzi	adenyl ribonucleotide binding	57/644	702/8191	0.7694294711458473	0.9011026975956212	DNA	ALC57_00187, ALC57_00392, ALC57_00470, ALC57_00609, ALC57_01141, ALC57_01663, ALC57_03038, ALC57_03905, ALC57_04010, ALC57_05217, ALC57_05616, ALC57_05890, ALC57_06171, ALC57_06173, ALC57_07015, ALC57_07016, ALC57_07110, ALC57_07956, ALC57_08110, ALC57_08149, ALC57_08279, ALC57_08489, ALC57_09053, ALC57_09559, ALC57_09858, ALC57_09894, ALC57_10277, ALC57_10591, ALC57_10770, ALC57_10785, ALC57_10819, ALC57_11032, ALC57_11036, ALC57_11572, ALC57_12824, ALC57_12887, ALC57_13785, ALC57_14123, ALC57_14149, ALC57_14156, ALC57_14320, ALC57_14327, ALC57_14638, ALC57_15024, ALC57_15474, ALC57_15619, ALC57_16058, ALC57_16368, ALC57_16377, ALC57_16420, ALC57_16458, ALC57_16743, ALC57_17449, ALC57_17816, ALC57_18491, ALC57_18540, ALC57_18804
Trachymyrmex_cornetzi	hexosyltransferase activity	5/644	58/8191	0.8046955184923819	0.9243132430088665	DNA	ALC57_03211, ALC57_08293, ALC57_09275, ALC57_14658, ALC57_18487
Trachymyrmex_cornetzi	helicase activity	5/644	59/8191	0.8069781422124042	0.9243132430088665	DNA	ALC57_00187, ALC57_08110, ALC57_08489, ALC57_10770, ALC57_10819
Trachymyrmex_cornetzi	zinc ion binding	24/644	294/8191	0.8251858962496728	0.9300881014079214	DNA	ALC57_00675, ALC57_01116, ALC57_01128, ALC57_01129, ALC57_01130, ALC57_01409, ALC57_01555, ALC57_01887, ALC57_03210, ALC57_03950, ALC57_05151, ALC57_05171, ALC57_08114, ALC57_08118, ALC57_08487, ALC57_09484, ALC57_10783, ALC57_10828, ALC57_12211, ALC57_16053, ALC57_16447, ALC57_16844, ALC57_18498, ALC57_18508
Trachymyrmex_cornetzi	ATP binding	56/644	696/8191	0.8253616902902073	0.9300881014079214	DNA	ALC57_00187, ALC57_00392, ALC57_00470, ALC57_00609, ALC57_01141, ALC57_01663, ALC57_03038, ALC57_03905, ALC57_04010, ALC57_05217, ALC57_05616, ALC57_05890, ALC57_06171, ALC57_06173, ALC57_07015, ALC57_07016, ALC57_07110, ALC57_07956, ALC57_08110, ALC57_08149, ALC57_08279, ALC57_08489, ALC57_09053, ALC57_09559, ALC57_09858, ALC57_09894, ALC57_10277, ALC57_10591, ALC57_10770, ALC57_10785, ALC57_10819, ALC57_11036, ALC57_11572, ALC57_12824, ALC57_12887, ALC57_13785, ALC57_14123, ALC57_14149, ALC57_14156, ALC57_14320, ALC57_14327, ALC57_14638, ALC57_15024, ALC57_15474, ALC57_15619, ALC57_16058, ALC57_16368, ALC57_16377, ALC57_16420, ALC57_16458, ALC57_16743, ALC57_17449, ALC57_17816, ALC57_18491, ALC57_18540, ALC57_18804
Trachymyrmex_cornetzi	adenyl nucleotide binding	57/644	704/8191	0.825988893351842	0.9300881014079214	DNA	ALC57_00187, ALC57_00392, ALC57_00470, ALC57_00609, ALC57_01141, ALC57_01663, ALC57_03038, ALC57_03905, ALC57_04010, ALC57_05217, ALC57_05616, ALC57_05890, ALC57_06171, ALC57_06173, ALC57_07015, ALC57_07016, ALC57_07110, ALC57_07956, ALC57_08110, ALC57_08149, ALC57_08279, ALC57_08489, ALC57_09053, ALC57_09559, ALC57_09858, ALC57_09894, ALC57_10277, ALC57_10591, ALC57_10770, ALC57_10785, ALC57_10819, ALC57_11032, ALC57_11036, ALC57_11572, ALC57_12824, ALC57_12887, ALC57_13785, ALC57_14123, ALC57_14149, ALC57_14156, ALC57_14320, ALC57_14327, ALC57_14638, ALC57_15024, ALC57_15474, ALC57_15619, ALC57_16058, ALC57_16368, ALC57_16377, ALC57_16420, ALC57_16458, ALC57_16743, ALC57_17449, ALC57_17816, ALC57_18491, ALC57_18540, ALC57_18804
Trachymyrmex_cornetzi	metal ion transmembrane transporter activity	7/644	83/8191	0.8364025061177424	0.9300881014079214	DNA	ALC57_01420, ALC57_03951, ALC57_04968, ALC57_07948, ALC57_07956, ALC57_16088, ALC57_18499
Trachymyrmex_cornetzi	olfactory receptor activity	8/644	96/8191	0.8478410094446787	0.9300881014079214	DNA	ALC57_02001, ALC57_02612, ALC57_04974, ALC57_08492, ALC57_08741, ALC57_17875, ALC57_17876, ALC57_18041
Trachymyrmex_cornetzi	lyase activity	9/644	107/8191	0.8556191452591909	0.9300881014079214	DNA	ALC57_01177, ALC57_02558, ALC57_08118, ALC57_09484, ALC57_10774, ALC57_10820, ALC57_13350, ALC57_15816, ALC57_16845
Entamoeba_dispar_SAW760	cellular macromolecule localization	5/212	32/5109	0.0094595060699956	0.9081125827195777	TEs	5878897, 5880046, 5883380, 5883755, 5885552
Entamoeba_dispar_SAW760	cellular protein localization	5/212	32/5109	0.0094595060699956	0.9081125827195777	TEs	5878897, 5880046, 5883380, 5883755, 5885552
Entamoeba_dispar_SAW760	protein localization to organelle	4/212	29/5109	0.0303298448085253	0.9288265055983869	TEs	5878897, 5880046, 5883380, 5883755
Entamoeba_dispar_SAW760	cellular protein metabolic process	36/212	625/5109	0.0410477629978567	0.9288265055983869	TEs	5878504, 5878511, 5879974, 5879975, 5879976, 5880268, 5880278, 5880684, 5880715, 5881159, 5881886, 5881890, 5881891, 5882167, 5882183, 5882186, 5882188, 5883379, 5883765, 5885126, 5885129, 5885137, 5885142, 5885143, 5885547, 5885548, 5885551, 5885555, 5885570, 5886380, 5886389, 5886393, 5886395, 5886396, 5886398, 5886399
Entamoeba_dispar_SAW760	protein metabolic process	41/212	755/5109	0.06030658691872	0.9288265055983869	TEs	5878504, 5878511, 5878517, 5878524, 5879974, 5879975, 5879976, 5880019, 5880268, 5880278, 5880684, 5880715, 5881159, 5881886, 5881890, 5881891, 5882167, 5882183, 5882186, 5882188, 5883379, 5883389, 5883764, 5883765, 5885126, 5885129, 5885137, 5885142, 5885143, 5885547, 5885548, 5885551, 5885555, 5885570, 5886380, 5886389, 5886393, 5886395, 5886396, 5886398, 5886399
Entamoeba_dispar_SAW760	cellular localization	12/212	166/5109	0.0700498298052331	0.9288265055983869	TEs	5878897, 5880046, 5880683, 5881875, 5883380, 5883395, 5883754, 5883755, 5885132, 5885552, 5885554, 5886392
Entamoeba_dispar_SAW760	carbohydrate metabolic process	7/212	87/5109	0.0924610865689309	0.9288265055983869	TEs	5880263, 5880780, 5880781, 5883769, 5883770, 5885138, 5886386
Entamoeba_dispar_SAW760	organonitrogen compound metabolic process	46/212	886/5109	0.0949910302473334	0.9288265055983869	TEs	5878504, 5878511, 5878517, 5878524, 5879974, 5879975, 5879976, 5880019, 5880268, 5880278, 5880684, 5880715, 5880780, 5880797, 5881159, 5881886, 5881890, 5881891, 5882167, 5882182, 5882183, 5882186, 5882188, 5883379, 5883387, 5883389, 5883764, 5883765, 5885126, 5885129, 5885137, 5885142, 5885143, 5885547, 5885548, 5885551, 5885555, 5885570, 5885766, 5886380, 5886389, 5886393, 5886395, 5886396, 5886398, 5886399
Entamoeba_dispar_SAW760	macromolecule modification	28/212	500/5109	0.0972968499470346	0.9288265055983869	TEs	5878504, 5878519, 5879974, 5879976, 5880268, 5880278, 5880684, 5880715, 5881159, 5881890, 5881891, 5882188, 5883379, 5883765, 5885126, 5885137, 5885142, 5885143, 5885546, 5885547, 5885548, 5885551, 5885555, 5886380, 5886389, 5886393, 5886395, 5886399
Entamoeba_dispar_SAW760	cellular protein modification process	26/212	460/5109	0.1094189023312793	0.9288265055983869	TEs	5878504, 5879974, 5879976, 5880268, 5880278, 5880684, 5880715, 5881159, 5881890, 5881891, 5882188, 5883379, 5883765, 5885126, 5885137, 5885142, 5885143, 5885547, 5885548, 5885551, 5885555, 5886380, 5886389, 5886393, 5886395, 5886399
Entamoeba_dispar_SAW760	protein modification process	26/212	467/5109	0.112960508803742	0.9288265055983869	TEs	5878504, 5879974, 5879976, 5880268, 5880278, 5880684, 5880715, 5881159, 5881890, 5881891, 5882188, 5883379, 5883765, 5885126, 5885137, 5885142, 5885143, 5885547, 5885548, 5885551, 5885555, 5886380, 5886389, 5886393, 5886395, 5886399
Entamoeba_dispar_SAW760	amide biosynthetic process	11/212	169/5109	0.1166591030683938	0.9288265055983869	TEs	5878511, 5879975, 5880797, 5881886, 5882167, 5882183, 5882186, 5885129, 5885570, 5886396, 5886398
Entamoeba_dispar_SAW760	organonitrogen compound biosynthetic process	13/212	212/5109	0.1555509423115485	0.9288265055983869	TEs	5878511, 5879975, 5880797, 5881886, 5882167, 5882182, 5882183, 5882186, 5885129, 5885570, 5885766, 5886396, 5886398
Entamoeba_dispar_SAW760	cellular amide metabolic process	11/212	176/5109	0.1732174917695865	0.9288265055983869	TEs	5878511, 5879975, 5880797, 5881886, 5882167, 5882183, 5882186, 5885129, 5885570, 5886396, 5886398
Entamoeba_dispar_SAW760	vesicle-mediated transport	11/212	178/5109	0.1765588659114261	0.9288265055983869	TEs	5878897, 5880271, 5880280, 5880683, 5881877, 5883380, 5883395, 5883755, 5883759, 5885132, 5885554
Entamoeba_dispar_SAW760	cellular nitrogen compound biosynthetic process	15/212	267/5109	0.2072929130249035	0.9288265055983869	TEs	5878511, 5879975, 5880797, 5881886, 5882167, 5882182, 5882183, 5882186, 5885129, 5885136, 5885570, 5885766, 5886396, 5886398, 5886815
Entamoeba_dispar_SAW760	phosphorylation	20/212	367/5109	0.2191645345989838	0.9288265055983869	TEs	5878504, 5879974, 5880268, 5880278, 5880715, 5880780, 5881162, 5882182, 5883379, 5883765, 5883770, 5885131, 5885137, 5885142, 5885143, 5885548, 5885766, 5886380, 5886393, 5886395
Entamoeba_dispar_SAW760	translation	10/212	161/5109	0.2223027761628501	0.9288265055983869	TEs	5878511, 5879975, 5881886, 5882167, 5882183, 5882186, 5885129, 5885570, 5886396, 5886398
Entamoeba_dispar_SAW760	peptide biosynthetic process	10/212	162/5109	0.2236572813395843	0.9288265055983869	TEs	5878511, 5879975, 5881886, 5882167, 5882183, 5882186, 5885129, 5885570, 5886396, 5886398
Entamoeba_dispar_SAW760	peptide metabolic process	10/212	166/5109	0.2302502353729551	0.9288265055983869	TEs	5878511, 5879975, 5881886, 5882167, 5882183, 5882186, 5885129, 5885570, 5886396, 5886398
Entamoeba_dispar_SAW760	establishment of localization	17/212	317/5109	0.2457440419501955	0.9288265055983869	TEs	5878897, 5880046, 5880271, 5880280, 5880683, 5881875, 5881877, 5882180, 5883380, 5883395, 5883754, 5883755, 5883759, 5885132, 5885552, 5885554, 5886392
Entamoeba_dispar_SAW760	cellular macromolecule metabolic process	41/212	845/5109	0.2578316299844962	0.9288265055983869	TEs	5878504, 5878511, 5879974, 5879975, 5879976, 5880268, 5880278, 5880684, 5880715, 5881159, 5881886, 5881890, 5881891, 5882167, 5882183, 5882186, 5882188, 5883379, 5883765, 5885126, 5885129, 5885133, 5885136, 5885137, 5885142, 5885143, 5885545, 5885546, 5885547, 5885548, 5885551, 5885555, 5885570, 5886380, 5886389, 5886393, 5886395, 5886396, 5886398, 5886399, 5886815
Entamoeba_dispar_SAW760	cellular process	93/212	2055/5109	0.2834561149278569	0.9288265055983869	TEs	5878502, 5878504, 5878511, 5878512, 5878515, 5878519, 5878897, 5879974, 5879975, 5879976, 5880046, 5880268, 5880271, 5880272, 5880278, 5880280, 5880284, 5880683, 5880684, 5880715, 5880719, 5880780, 5880782, 5880783, 5880797, 5881159, 5881162, 5881165, 5881875, 5881876, 5881877, 5881878, 5881886, 5881890, 5881891, 5881896, 5882167, 5882170, 5882177, 5882180, 5882182, 5882183, 5882186, 5882188, 5883379, 5883380, 5883381, 5883387, 5883394, 5883395, 5883396, 5883752, 5883754, 5883755, 5883756, 5883757, 5883759, 5883765, 5883770, 5884315, 5885126, 5885129, 5885131, 5885132, 5885133, 5885136, 5885137, 5885138, 5885142, 5885143, 5885545, 5885546, 5885547, 5885548, 5885551, 5885552, 5885554, 5885555, 5885559, 5885562, 5885570, 5885571, 5885766, 5886380, 5886381, 5886389, 5886392, 5886393, 5886395, 5886396, 5886398, 5886399, 5886815
Entamoeba_dispar_SAW760	intracellular transport	9/212	152/5109	0.2957621131995373	0.9288265055983869	TEs	5878897, 5880046, 5881875, 5883380, 5883395, 5883754, 5883755, 5885132, 5886392
Entamoeba_dispar_SAW760	establishment of localization in cell	9/212	153/5109	0.2974936260181041	0.9288265055983869	TEs	5878897, 5880046, 5881875, 5883380, 5883395, 5883754, 5883755, 5885132, 5886392
Entamoeba_dispar_SAW760	localization	17/212	322/5109	0.3099364159379335	0.9288265055983869	TEs	5878897, 5880046, 5880271, 5880280, 5880683, 5881875, 5881877, 5882180, 5883380, 5883395, 5883754, 5883755, 5883759, 5885132, 5885552, 5885554, 5886392
Entamoeba_dispar_SAW760	cellular biosynthetic process	19/212	369/5109	0.3408146260602894	0.9288265055983869	TEs	5878511, 5879975, 5880284, 5880797, 5881886, 5882167, 5882182, 5882183, 5882186, 5883752, 5885129, 5885133, 5885136, 5885547, 5885570, 5885766, 5886396, 5886398, 5886815
Entamoeba_dispar_SAW760	phosphate-containing compound metabolic process	25/212	506/5109	0.3469250943382718	0.9288265055983869	TEs	5878504, 5879974, 5880268, 5880278, 5880284, 5880715, 5880780, 5881162, 5881891, 5882182, 5883379, 5883765, 5883770, 5885131, 5885137, 5885138, 5885142, 5885143, 5885547, 5885548, 5885555, 5885766, 5886380, 5886393, 5886395
Entamoeba_dispar_SAW760	phosphorus metabolic process	25/212	509/5109	0.3491843716032371	0.9288265055983869	TEs	5878504, 5879974, 5880268, 5880278, 5880284, 5880715, 5880780, 5881162, 5881891, 5882182, 5883379, 5883765, 5883770, 5885131, 5885137, 5885138, 5885142, 5885143, 5885547, 5885548, 5885555, 5885766, 5886380, 5886393, 5886395
Entamoeba_dispar_SAW760	organic substance biosynthetic process	19/212	379/5109	0.3503062046787753	0.9288265055983869	TEs	5878511, 5879975, 5880284, 5880797, 5881886, 5882167, 5882182, 5882183, 5882186, 5883752, 5885129, 5885133, 5885136, 5885547, 5885570, 5885766, 5886396, 5886398, 5886815
Entamoeba_dispar_SAW760	biosynthetic process	20/212	397/5109	0.3578215960109158	0.9288265055983869	TEs	5878511, 5879975, 5880269, 5880284, 5880797, 5881886, 5882167, 5882182, 5882183, 5882186, 5883752, 5885129, 5885133, 5885136, 5885547, 5885570, 5885766, 5886396, 5886398, 5886815
Entamoeba_dispar_SAW760	transport	16/212	315/5109	0.3806453646012566	0.9288265055983869	TEs	5878897, 5880046, 5880271, 5880280, 5880683, 5881875, 5881877, 5882180, 5883380, 5883395, 5883754, 5883755, 5883759, 5885132, 5885554, 5886392
Entamoeba_dispar_SAW760	cellular macromolecule biosynthetic process	12/212	230/5109	0.3955212709023841	0.9288265055983869	TEs	5878511, 5879975, 5881886, 5882167, 5882183, 5882186, 5885129, 5885133, 5885570, 5886396, 5886398, 5886815
Entamoeba_dispar_SAW760	establishment of protein localization	9/212	164/5109	0.4212127420254089	0.9288265055983869	TEs	5878897, 5880046, 5881875, 5881877, 5883380, 5883755, 5885552, 5885554, 5886392
Entamoeba_dispar_SAW760	protein localization	9/212	165/5109	0.4225463854620122	0.9288265055983869	TEs	5878897, 5880046, 5881875, 5881877, 5883380, 5883755, 5885552, 5885554, 5886392
Entamoeba_dispar_SAW760	macromolecule localization	9/212	166/5109	0.4239957530516169	0.9288265055983869	TEs	5878897, 5880046, 5881875, 5881877, 5883380, 5883755, 5885552, 5885554, 5886392
Entamoeba_dispar_SAW760	macromolecule biosynthetic process	13/212	260/5109	0.4270512616445165	0.9288265055983869	TEs	5878511, 5879975, 5881886, 5882167, 5882183, 5882186, 5885129, 5885133, 5885136, 5885570, 5886396, 5886398, 5886815
Entamoeba_dispar_SAW760	cellular component assembly	5/212	91/5109	0.4283855054019302	0.9288265055983869	TEs	5878502, 5880683, 5883381, 5883395, 5885126
Entamoeba_dispar_SAW760	intracellular protein transport	5/212	93/5109	0.4382307570533016	0.9288265055983869	TEs	5878897, 5880046, 5881875, 5883380, 5883755
Entamoeba_dispar_SAW760	protein phosphorylation	14/212	280/5109	0.4402153514815514	0.9288265055983869	TEs	5878504, 5879974, 5880268, 5880278, 5880715, 5883379, 5883765, 5885137, 5885142, 5885143, 5885548, 5886380, 5886393, 5886395
Entamoeba_dispar_SAW760	biological_process	109/212	2488/5109	0.4404663233094996	0.9288265055983869	TEs	5878499, 5878502, 5878504, 5878511, 5878512, 5878515, 5878517, 5878519, 5878522, 5878524, 5878897, 5879973, 5879974, 5879975, 5879976, 5880019, 5880046, 5880263, 5880268, 5880269, 5880271, 5880272, 5880278, 5880280, 5880284, 5880683, 5880684, 5880704, 5880715, 5880719, 5880780, 5880781, 5880782, 5880783, 5880797, 5881159, 5881162, 5881165, 5881875, 5881876, 5881877, 5881878, 5881886, 5881890, 5881891, 5881896, 5882167, 5882170, 5882177, 5882180, 5882182, 5882183, 5882186, 5882188, 5883379, 5883380, 5883381, 5883387, 5883389, 5883394, 5883395, 5883396, 5883752, 5883754, 5883755, 5883756, 5883757, 5883759, 5883764, 5883765, 5883769, 5883770, 5884315, 5885126, 5885129, 5885131, 5885132, 5885133, 5885136, 5885137, 5885138, 5885142, 5885143, 5885523, 5885545, 5885546, 5885547, 5885548, 5885551, 5885552, 5885554, 5885555, 5885559, 5885562, 5885570, 5885571, 5885766, 5886380, 5886381, 5886386, 5886389, 5886392, 5886393, 5886395, 5886396, 5886398, 5886399, 5886513, 5886815
Entamoeba_dispar_SAW760	organophosphate metabolic process	6/212	112/5109	0.4692508908491851	0.9288265055983869	TEs	5880284, 5880780, 5882182, 5885138, 5885547, 5885766
Entamoeba_dispar_SAW760	metabolic process	71/212	1607/5109	0.5456401940788236	0.9952646235203119	TEs	5878499, 5878504, 5878511, 5878517, 5878519, 5878522, 5878524, 5879974, 5879975, 5879976, 5880019, 5880263, 5880268, 5880269, 5880278, 5880284, 5880684, 5880715, 5880780, 5880781, 5880783, 5880797, 5881159, 5881162, 5881886, 5881890, 5881891, 5881896, 5882167, 5882170, 5882177, 5882182, 5882183, 5882186, 5882188, 5883379, 5883387, 5883389, 5883752, 5883756, 5883764, 5883765, 5883769, 5883770, 5885126, 5885129, 5885131, 5885133, 5885136, 5885137, 5885138, 5885142, 5885143, 5885545, 5885546, 5885547, 5885548, 5885551, 5885555, 5885570, 5885766, 5886380, 5886386, 5886389, 5886393, 5886395, 5886396, 5886398, 5886399, 5886513, 5886815
Entamoeba_dispar_SAW760	protein transport	8/212	162/5109	0.5478265680735702	0.9952646235203119	TEs	5878897, 5880046, 5881875, 5881877, 5883380, 5883755, 5885554, 5886392
Entamoeba_dispar_SAW760	regulation of gene expression	4/212	74/5109	0.5494690109018389	0.9952646235203119	TEs	5878512, 5879973, 5880704, 5886381
Entamoeba_dispar_SAW760	organophosphate biosynthetic process	4/212	77/5109	0.5612224014012046	0.996951573286675	TEs	5880284, 5882182, 5885547, 5885766
Entamoeba_dispar_SAW760	cellular lipid metabolic process	4/212	78/5109	0.565422878361563	0.996951573286675	TEs	5880284, 5880797, 5885138, 5885547
Entamoeba_dispar_SAW760	small GTPase mediated signal transduction	5/212	98/5109	0.6039887769064247	1.0	TEs	5878515, 5881165, 5881878, 5884315, 5885562
Entamoeba_dispar_SAW760	macromolecule metabolic process	51/212	1170/5109	0.6767445424137517	1.0	TEs	5878504, 5878511, 5878517, 5878519, 5878524, 5879974, 5879975, 5879976, 5880019, 5880268, 5880278, 5880684, 5880715, 5881159, 5881886, 5881890, 5881891, 5881896, 5882167, 5882177, 5882183, 5882186, 5882188, 5883379, 5883387, 5883389, 5883756, 5883764, 5883765, 5885126, 5885129, 5885133, 5885136, 5885137, 5885142, 5885143, 5885545, 5885546, 5885547, 5885548, 5885551, 5885555, 5885570, 5886380, 5886389, 5886393, 5886395, 5886396, 5886398, 5886399, 5886815
Entamoeba_dispar_SAW760	intracellular signal transduction	7/212	151/5109	0.6788241212749312	1.0	TEs	5878515, 5881165, 5881878, 5884315, 5885131, 5885559, 5885562
Entamoeba_dispar_SAW760	nitrogen compound metabolic process	55/212	1267/5109	0.68511088317681	1.0	TEs	5878499, 5878504, 5878511, 5878517, 5878519, 5878524, 5879974, 5879975, 5879976, 5880019, 5880268, 5880278, 5880684, 5880715, 5880780, 5880797, 5881159, 5881886, 5881890, 5881891, 5881896, 5882167, 5882177, 5882182, 5882183, 5882186, 5882188, 5883379, 5883387, 5883389, 5883756, 5883764, 5883765, 5885126, 5885129, 5885136, 5885137, 5885142, 5885143, 5885545, 5885546, 5885547, 5885548, 5885551, 5885555, 5885570, 5885766, 5886380, 5886389, 5886393, 5886395, 5886396, 5886398, 5886399, 5886815
Entamoeba_dispar_SAW760	nitrogen compound transport	8/212	169/5109	0.6924809426558132	1.0	TEs	5878897, 5880046, 5881875, 5881877, 5883380, 5883755, 5885554, 5886392
Entamoeba_dispar_SAW760	primary metabolic process	61/212	1412/5109	0.6954859975442463	1.0	TEs	5878504, 5878511, 5878517, 5878519, 5878524, 5879974, 5879975, 5879976, 5880019, 5880263, 5880268, 5880278, 5880284, 5880684, 5880715, 5880780, 5880781, 5880797, 5881159, 5881886, 5881890, 5881891, 5881896, 5882167, 5882177, 5882182, 5882183, 5882186, 5882188, 5883379, 5883387, 5883389, 5883756, 5883764, 5883765, 5883769, 5883770, 5885126, 5885129, 5885136, 5885137, 5885138, 5885142, 5885143, 5885545, 5885546, 5885547, 5885548, 5885551, 5885555, 5885570, 5885766, 5886380, 5886386, 5886389, 5886393, 5886395, 5886396, 5886398, 5886399, 5886815
Entamoeba_dispar_SAW760	signal transduction	12/212	270/5109	0.7537338563575091	1.0	TEs	5878515, 5880272, 5880684, 5880719, 5880782, 5881165, 5881878, 5883394, 5884315, 5885131, 5885559, 5885562
Entamoeba_dispar_SAW760	nucleobase-containing compound biosynthetic process	4/212	88/5109	0.7849612917423703	1.0	TEs	5882182, 5885136, 5885766, 5886815
Entamoeba_dispar_SAW760	regulation of macromolecule metabolic process	4/212	92/5109	0.7924097110064656	1.0	TEs	5878512, 5879973, 5880704, 5886381
Entamoeba_dispar_SAW760	cellular metabolic process	58/212	1355/5109	0.8115914496815879	1.0	TEs	5878504, 5878511, 5878519, 5879974, 5879975, 5879976, 5880268, 5880278, 5880284, 5880684, 5880715, 5880780, 5880783, 5880797, 5881159, 5881162, 5881886, 5881890, 5881891, 5881896, 5882167, 5882170, 5882177, 5882182, 5882183, 5882186, 5882188, 5883379, 5883387, 5883752, 5883756, 5883765, 5883770, 5885126, 5885129, 5885131, 5885133, 5885136, 5885137, 5885138, 5885142, 5885143, 5885545, 5885546, 5885547, 5885548, 5885551, 5885555, 5885570, 5885766, 5886380, 5886389, 5886393, 5886395, 5886396, 5886398, 5886399, 5886815
Entamoeba_dispar_SAW760	organic substance metabolic process	63/212	1485/5109	0.8171486462674498	1.0	TEs	5878504, 5878511, 5878517, 5878519, 5878524, 5879974, 5879975, 5879976, 5880019, 5880263, 5880268, 5880278, 5880284, 5880684, 5880715, 5880780, 5880781, 5880797, 5881159, 5881886, 5881890, 5881891, 5881896, 5882167, 5882177, 5882182, 5882183, 5882186, 5882188, 5883379, 5883387, 5883389, 5883752, 5883756, 5883764, 5883765, 5883769, 5883770, 5885126, 5885129, 5885133, 5885136, 5885137, 5885138, 5885142, 5885143, 5885545, 5885546, 5885547, 5885548, 5885551, 5885555, 5885570, 5885766, 5886380, 5886386, 5886389, 5886393, 5886395, 5886396, 5886398, 5886399, 5886815
Entamoeba_dispar_SAW760	proteolysis	7/212	163/5109	0.8417729426554943	1.0	TEs	5878517, 5878524, 5880019, 5883389, 5883764, 5886389, 5886399
Entamoeba_dispar_SAW760	small molecule metabolic process	7/212	163/5109	0.8417729426554943	1.0	TEs	5880780, 5882182, 5883387, 5883752, 5883769, 5885138, 5885766
Entamoeba_dispar_SAW760	organic substance transport	8/212	187/5109	0.8518330402341965	1.0	TEs	5878897, 5880046, 5881875, 5881877, 5883380, 5883755, 5885554, 5886392
Entamoeba_dispar_SAW760	transferase complex	5/212	66/5109	0.1973855848331672	0.9288265055983869	TEs	5879976, 5881159, 5881893, 5885551, 5886815
Entamoeba_dispar_SAW760	catalytic complex	7/212	108/5109	0.2168613742228733	0.9288265055983869	TEs	5879976, 5880780, 5881159, 5881893, 5885551, 5886390, 5886815
Entamoeba_dispar_SAW760	protein-containing complex	31/212	620/5109	0.2816477241777472	0.9288265055983869	TEs	5878511, 5878523, 5879975, 5879976, 5880046, 5880283, 5880780, 5881159, 5881876, 5881886, 5881893, 5881896, 5882167, 5882178, 5882183, 5882186, 5883395, 5883757, 5883764, 5885125, 5885129, 5885132, 5885551, 5885554, 5885570, 5885571, 5885777, 5886390, 5886398, 5886513, 5886815
Entamoeba_dispar_SAW760	organelle membrane	4/212	65/5109	0.3458286554734809	0.9288265055983869	TEs	5883395, 5883755, 5885132, 5885547
Entamoeba_dispar_SAW760	ribosome	8/212	140/5109	0.3839764765562729	0.9288265055983869	TEs	5878511, 5879975, 5882167, 5882186, 5885129, 5885570, 5886396, 5886398
Entamoeba_dispar_SAW760	membrane protein complex	5/212	87/5109	0.4103664719657199	0.9288265055983869	TEs	5881159, 5882178, 5885551, 5885777, 5886513
Entamoeba_dispar_SAW760	intracellular protein-containing complex	5/212	93/5109	0.4382307570533016	0.9288265055983869	TEs	5879976, 5880283, 5881893, 5886390, 5886815
Entamoeba_dispar_SAW760	nucleus	14/212	285/5109	0.4475276668666438	0.9288265055983869	TEs	5878500, 5878502, 5878902, 5880704, 5881875, 5881879, 5881882, 5883383, 5883764, 5883769, 5885125, 5885126, 5885546, 5886392
Entamoeba_dispar_SAW760	cytoplasm	10/212	197/5109	0.4655319630576922	0.9288265055983869	TEs	5880275, 5880286, 5882167, 5883389, 5883757, 5883764, 5883769, 5885546, 5886374, 5886399
Entamoeba_dispar_SAW760	cellular_component	113/212	2608/5109	0.5280161366126404	0.9952646235203119	TEs	5878500, 5878502, 5878503, 5878504, 5878506, 5878508, 5878509, 5878511, 5878523, 5878524, 5878877, 5878902, 5879975, 5879976, 5880019, 5880046, 5880263, 5880271, 5880275, 5880276, 5880280, 5880282, 5880283, 5880284, 5880285, 5880286, 5880288, 5880686, 5880704, 5880706, 5880707, 5880708, 5880718, 5880780, 5880781, 5880783, 5880786, 5880789, 5880794, 5880796, 5880797, 5881158, 5881159, 5881166, 5881875, 5881876, 5881877, 5881879, 5881882, 5881885, 5881886, 5881893, 5881896, 5882167, 5882168, 5882172, 5882174, 5882175, 5882178, 5882179, 5882180, 5882181, 5882183, 5882184, 5882186, 5883379, 5883382, 5883383, 5883385, 5883389, 5883395, 5883754, 5883755, 5883757, 5883760, 5883761, 5883764, 5883769, 5883775, 5885124, 5885125, 5885126, 5885128, 5885129, 5885130, 5885132, 5885134, 5885144, 5885522, 5885546, 5885547, 5885551, 5885554, 5885565, 5885570, 5885571, 5885771, 5885777, 5886374, 5886376, 5886377, 5886386, 5886390, 5886391, 5886392, 5886394, 5886396, 5886398, 5886399, 5886400, 5886401, 5886513, 5886815
Entamoeba_dispar_SAW760	intracellular membrane-bounded organelle	16/212	346/5109	0.5788123965146905	1.0	TEs	5878500, 5878502, 5878902, 5880280, 5880704, 5881875, 5881879, 5881882, 5883383, 5883395, 5883764, 5883769, 5885125, 5885126, 5885546, 5886392
Entamoeba_dispar_SAW760	ribonucleoprotein complex	12/212	253/5109	0.6259243444425551	1.0	TEs	5878511, 5878523, 5879975, 5880046, 5881886, 5882167, 5882183, 5882186, 5885129, 5885570, 5885571, 5886398
Entamoeba_dispar_SAW760	intracellular organelle	26/212	584/5109	0.6599489260769378	1.0	TEs	5878500, 5878502, 5878511, 5878902, 5879975, 5880280, 5880704, 5881166, 5881875, 5881879, 5881882, 5882167, 5882186, 5883383, 5883395, 5883764, 5883769, 5885125, 5885126, 5885129, 5885546, 5885570, 5886392, 5886396, 5886398, 5886815
Entamoeba_dispar_SAW760	membrane-bounded organelle	16/212	348/5109	0.6751096425732697	1.0	TEs	5878500, 5878502, 5878902, 5880280, 5880704, 5881875, 5881879, 5881882, 5883383, 5883395, 5883764, 5883769, 5885125, 5885126, 5885546, 5886392
Entamoeba_dispar_SAW760	organelle	26/212	587/5109	0.7410150501222901	1.0	TEs	5878500, 5878502, 5878511, 5878902, 5879975, 5880280, 5880704, 5881166, 5881875, 5881879, 5881882, 5882167, 5882186, 5883383, 5883395, 5883764, 5883769, 5885125, 5885126, 5885129, 5885546, 5885570, 5886392, 5886396, 5886398, 5886815
Entamoeba_dispar_SAW760	non-membrane-bounded organelle	10/212	237/5109	0.8680681314622838	1.0	TEs	5878511, 5879975, 5881166, 5882167, 5882186, 5885129, 5885570, 5886396, 5886398, 5886815
Entamoeba_dispar_SAW760	intracellular non-membrane-bounded organelle	10/212	237/5109	0.8680681314622838	1.0	TEs	5878511, 5879975, 5881166, 5882167, 5882186, 5885129, 5885570, 5886396, 5886398, 5886815
Entamoeba_dispar_SAW760	cellular anatomical entity	95/212	2261/5109	0.8878000218124631	1.0	TEs	5878500, 5878502, 5878503, 5878504, 5878506, 5878508, 5878509, 5878511, 5878524, 5878877, 5878902, 5879975, 5880019, 5880263, 5880271, 5880275, 5880276, 5880280, 5880282, 5880284, 5880285, 5880286, 5880288, 5880686, 5880704, 5880706, 5880707, 5880708, 5880718, 5880781, 5880783, 5880786, 5880789, 5880794, 5880796, 5880797, 5881158, 5881166, 5881875, 5881877, 5881879, 5881882, 5881885, 5882167, 5882168, 5882172, 5882174, 5882175, 5882179, 5882180, 5882181, 5882184, 5882186, 5883379, 5883382, 5883383, 5883385, 5883389, 5883395, 5883754, 5883755, 5883757, 5883760, 5883761, 5883764, 5883769, 5883775, 5885124, 5885125, 5885126, 5885128, 5885129, 5885130, 5885132, 5885134, 5885144, 5885522, 5885546, 5885547, 5885565, 5885570, 5885771, 5886374, 5886376, 5886377, 5886386, 5886391, 5886392, 5886394, 5886396, 5886398, 5886399, 5886400, 5886401, 5886815
Entamoeba_dispar_SAW760	membrane	62/212	1481/5109	0.9384329748451232	1.0	TEs	5878503, 5878504, 5878506, 5878508, 5878509, 5878524, 5878877, 5880019, 5880271, 5880275, 5880276, 5880280, 5880282, 5880284, 5880285, 5880288, 5880686, 5880706, 5880707, 5880708, 5880718, 5880781, 5880783, 5880786, 5880789, 5880796, 5880797, 5881158, 5881877, 5881885, 5882168, 5882172, 5882174, 5882175, 5882179, 5882180, 5882181, 5882184, 5883379, 5883382, 5883385, 5883395, 5883754, 5883755, 5883760, 5883761, 5883775, 5885124, 5885128, 5885130, 5885132, 5885134, 5885144, 5885522, 5885547, 5885565, 5886376, 5886377, 5886391, 5886394, 5886400, 5886401
Entamoeba_dispar_SAW760	N-acyltransferase activity	5/212	59/5109	0.0965343535395277	0.9288265055983869	TEs	5879976, 5880797, 5883385, 5885126, 5886811
Entamoeba_dispar_SAW760	lipid binding	4/212	43/5109	0.1012106179499313	0.9288265055983869	TEs	5880714, 5880785, 5883384, 5883395
Entamoeba_dispar_SAW760	nucleotidyltransferase activity	7/212	92/5109	0.1058265478013607	0.9288265055983869	TEs	5878512, 5880269, 5880275, 5881162, 5881893, 5881896, 5885133
Entamoeba_dispar_SAW760	peptide N-acetyltransferase activity	4/212	47/5109	0.1291544188122044	0.9288265055983869	TEs	5879976, 5883385, 5885126, 5886811
Entamoeba_dispar_SAW760	carboxylic ester hydrolase activity	4/212	48/5109	0.1365972958088164	0.9288265055983869	TEs	5878501, 5878513, 5878524, 5885561
Entamoeba_dispar_SAW760	hydrolase activity, acting on glycosyl bonds	6/212	84/5109	0.162131989142389	0.9288265055983869	TEs	5878519, 5878522, 5880263, 5880781, 5885545, 5886386
Entamoeba_dispar_SAW760	N-acetyltransferase activity	4/212	52/5109	0.1679994784115117	0.9288265055983869	TEs	5879976, 5883385, 5885126, 5886811
Entamoeba_dispar_SAW760	hydrolase activity, hydrolyzing O-glycosyl compounds	5/212	66/5109	0.1973855848331672	0.9288265055983869	TEs	5878519, 5878522, 5880263, 5880781, 5886386
Entamoeba_dispar_SAW760	transferase activity, transferring phosphorus-containing groups	35/212	695/5109	0.2188184763253604	0.9288265055983869	TEs	5878504, 5878512, 5879974, 5880268, 5880269, 5880275, 5880278, 5880284, 5880709, 5880715, 5881161, 5881162, 5881164, 5881892, 5881893, 5881896, 5882175, 5882181, 5882182, 5883379, 5883763, 5883765, 5883769, 5883770, 5885131, 5885133, 5885137, 5885142, 5885143, 5885548, 5885561, 5885766, 5886380, 5886393, 5886395
Entamoeba_dispar_SAW760	structural constituent of ribosome	10/212	171/5109	0.2410063122540602	0.9288265055983869	TEs	5878511, 5879975, 5881886, 5882167, 5882183, 5882186, 5885129, 5885570, 5886396, 5886398
Entamoeba_dispar_SAW760	acyltransferase activity, transferring groups other than amino-acyl groups	8/212	135/5109	0.2722138136691308	0.9288265055983869	TEs	5878514, 5879976, 5880797, 5883385, 5885126, 5885128, 5885141, 5886811
Entamoeba_dispar_SAW760	structural molecule activity	11/212	198/5109	0.2775793101991392	0.9288265055983869	TEs	5878511, 5879975, 5881886, 5882167, 5882183, 5882186, 5885125, 5885129, 5885570, 5886396, 5886398
Entamoeba_dispar_SAW760	MAP kinase kinase kinase activity	6/212	92/5109	0.2804670230215483	0.9288265055983869	TEs	5878504, 5880268, 5882175, 5883379, 5885137, 5886393
Entamoeba_dispar_SAW760	protein binding	12/212	223/5109	0.3056132366951374	0.9288265055983869	TEs	5880280, 5880286, 5880685, 5880714, 5881875, 5881876, 5881893, 5883395, 5883396, 5885125, 5885568, 5886389
Entamoeba_dispar_SAW760	serine hydrolase activity	6/212	100/5109	0.3091912397364465	0.9288265055983869	TEs	5878504, 5878517, 5878524, 5880272, 5882175, 5883379
Entamoeba_dispar_SAW760	serine-type peptidase activity	6/212	100/5109	0.3091912397364465	0.9288265055983869	TEs	5878504, 5878517, 5878524, 5880272, 5882175, 5883379
Entamoeba_dispar_SAW760	myosin phosphatase activity	6/212	102/5109	0.3179820318876797	0.9288265055983869	TEs	5881883, 5881889, 5881891, 5883763, 5885555, 5885559
Entamoeba_dispar_SAW760	acetyltransferase activity	4/212	61/5109	0.3204562492207726	0.9288265055983869	TEs	5879976, 5883385, 5885126, 5886811
Entamoeba_dispar_SAW760	protein serine/threonine phosphatase activity	6/212	103/5109	0.3225879667799229	0.9288265055983869	TEs	5881883, 5881889, 5881891, 5883763, 5885555, 5885559
Entamoeba_dispar_SAW760	transferase activity	51/212	1092/5109	0.3463780395805115	0.9288265055983869	TEs	5878504, 5878512, 5878514, 5879974, 5879976, 5880268, 5880269, 5880275, 5880278, 5880283, 5880284, 5880709, 5880715, 5880797, 5881161, 5881162, 5881164, 5881874, 5881890, 5881892, 5881893, 5881896, 5882170, 5882175, 5882181, 5882182, 5883379, 5883385, 5883752, 5883763, 5883765, 5883769, 5883770, 5885126, 5885128, 5885131, 5885133, 5885137, 5885141, 5885142, 5885143, 5885546, 5885547, 5885548, 5885551, 5885561, 5885766, 5886380, 5886393, 5886395, 5886811
Entamoeba_dispar_SAW760	non-membrane spanning protein tyrosine kinase activity	4/212	67/5109	0.3595409949845133	0.9288265055983869	TEs	5881892, 5882181, 5883763, 5885561
Entamoeba_dispar_SAW760	phospholipase activity	7/212	126/5109	0.3666685169773694	0.9288265055983869	TEs	5878501, 5878513, 5878516, 5878878, 5880794, 5881878, 5885561
Entamoeba_dispar_SAW760	adenyl ribonucleotide binding	36/212	763/5109	0.3767630269187289	0.9288265055983869	TEs	5878504, 5878522, 5879974, 5880265, 5880268, 5880278, 5880281, 5880715, 5881162, 5881874, 5881892, 5881902, 5882175, 5882181, 5882182, 5882188, 5883379, 5883387, 5883395, 5883752, 5883763, 5883765, 5883769, 5885131, 5885136, 5885137, 5885142, 5885143, 5885548, 5885561, 5885766, 5886374, 5886380, 5886393, 5886395, 5886513
Entamoeba_dispar_SAW760	ATP binding	36/212	763/5109	0.3767630269187289	0.9288265055983869	TEs	5878504, 5878522, 5879974, 5880265, 5880268, 5880278, 5880281, 5880715, 5881162, 5881874, 5881892, 5881902, 5882175, 5882181, 5882182, 5882188, 5883379, 5883387, 5883395, 5883752, 5883763, 5883765, 5883769, 5885131, 5885136, 5885137, 5885142, 5885143, 5885548, 5885561, 5885766, 5886374, 5886380, 5886393, 5886395, 5886513
Entamoeba_dispar_SAW760	adenyl nucleotide binding	36/212	764/5109	0.377361019270588	0.9288265055983869	TEs	5878504, 5878522, 5879974, 5880265, 5880268, 5880278, 5880281, 5880715, 5881162, 5881874, 5881892, 5881902, 5882175, 5882181, 5882182, 5882188, 5883379, 5883387, 5883395, 5883752, 5883763, 5883765, 5883769, 5885131, 5885136, 5885137, 5885142, 5885143, 5885548, 5885561, 5885766, 5886374, 5886380, 5886393, 5886395, 5886513
Entamoeba_dispar_SAW760	protein tyrosine kinase activity	5/212	85/5109	0.4023122226646163	0.9288265055983869	TEs	5881892, 5882175, 5882181, 5883763, 5885561
Entamoeba_dispar_SAW760	DNA binding	9/212	164/5109	0.4212127420254089	0.9288265055983869	TEs	5878500, 5878902, 5881879, 5881882, 5885125, 5885133, 5885136, 5885545, 5886815
Entamoeba_dispar_SAW760	phosphatase activity	9/212	169/5109	0.4290169460501206	0.9288265055983869	TEs	5881883, 5881889, 5881891, 5883763, 5885138, 5885555, 5885557, 5885559, 5885770
Entamoeba_dispar_SAW760	phosphotransferase activity, alcohol group as acceptor	25/212	532/5109	0.4906401061666491	0.961254085550986	TEs	5878504, 5879974, 5880268, 5880278, 5880709, 5880715, 5881162, 5881892, 5882175, 5882181, 5882182, 5883379, 5883763, 5883765, 5883769, 5883770, 5885131, 5885137, 5885142, 5885143, 5885548, 5885561, 5886380, 5886393, 5886395
Entamoeba_dispar_SAW760	lipase activity	7/212	134/5109	0.5062195327951416	0.9817590939057292	TEs	5878501, 5878513, 5878516, 5878878, 5880794, 5881878, 5885561
Entamoeba_dispar_SAW760	acyltransferase activity	8/212	156/5109	0.5368177135872529	0.9952646235203119	TEs	5878514, 5879976, 5880797, 5883385, 5885126, 5885128, 5885141, 5886811
Entamoeba_dispar_SAW760	phosphoric ester hydrolase activity	13/212	277/5109	0.6406645857291433	1.0	TEs	5878516, 5878878, 5880794, 5881878, 5881883, 5881889, 5881891, 5883763, 5885138, 5885555, 5885557, 5885559, 5885770
Entamoeba_dispar_SAW760	kinase activity	26/212	577/5109	0.6571011045557869	1.0	TEs	5878504, 5879974, 5880268, 5880278, 5880709, 5880715, 5881162, 5881892, 5882175, 5882181, 5882182, 5883379, 5883763, 5883765, 5883769, 5883770, 5885131, 5885137, 5885142, 5885143, 5885548, 5885561, 5885766, 5886380, 5886393, 5886395
Entamoeba_dispar_SAW760	hydrolase activity, acting on ester bonds	19/212	423/5109	0.7020973942245874	1.0	TEs	5878501, 5878513, 5878516, 5878524, 5878878, 5880785, 5880794, 5881878, 5881883, 5881889, 5881891, 5882177, 5883763, 5885138, 5885555, 5885557, 5885559, 5885561, 5885770
Entamoeba_dispar_SAW760	sphingomyelin phosphodiesterase activity	4/212	92/5109	0.7924097110064656	1.0	TEs	5878516, 5878878, 5880794, 5881878
Entamoeba_dispar_SAW760	serine-type endopeptidase activity	4/212	94/5109	0.7964969670713293	1.0	TEs	5878504, 5880272, 5882175, 5883379
Entamoeba_dispar_SAW760	phosphoprotein phosphatase activity	6/212	136/5109	0.8262935589538498	1.0	TEs	5881883, 5881889, 5881891, 5883763, 5885555, 5885559
Entamoeba_dispar_SAW760	guanyl-nucleotide exchange factor activity	7/212	162/5109	0.840975237975896	1.0	TEs	5878515, 5878877, 5880709, 5881165, 5883759, 5884315, 5885562
Entamoeba_dispar_SAW760	catalytic activity, acting on RNA	7/212	162/5109	0.840975237975896	1.0	TEs	5878512, 5880275, 5881893, 5881894, 5882177, 5883387, 5885546
Entamoeba_dispar_SAW760	2-alkenal reductase [NAD(P)+] activity	7/212	164/5109	0.8426047064021498	1.0	TEs	5878522, 5880281, 5881902, 5883396, 5885127, 5885558, 5885759
Entamoeba_dispar_SAW760	protein serine/threonine kinase activity	16/212	382/5109	0.8943826936840572	1.0	TEs	5878504, 5880268, 5880278, 5880709, 5880715, 5882175, 5882181, 5883379, 5883763, 5883765, 5885137, 5885142, 5885548, 5885561, 5886393, 5886395
Entamoeba_dispar_SAW760	protein kinase activity	20/212	472/5109	0.9034979507697332	1.0	TEs	5878504, 5879974, 5880268, 5880278, 5880709, 5880715, 5881892, 5882175, 5882181, 5883379, 5883763, 5883765, 5885137, 5885142, 5885143, 5885548, 5885561, 5886380, 5886393, 5886395
Entamoeba_dispar_SAW760	catalytic activity, acting on a protein	39/212	923/5109	0.9273202350830384	1.0	TEs	5878504, 5878517, 5878524, 5879974, 5880019, 5880268, 5880272, 5880278, 5880283, 5880709, 5880715, 5881883, 5881889, 5881890, 5881891, 5881892, 5882170, 5882175, 5882181, 5882188, 5883379, 5883385, 5883389, 5883763, 5883765, 5885126, 5885128, 5885137, 5885142, 5885143, 5885548, 5885555, 5885559, 5885561, 5886380, 5886393, 5886395, 5886399, 5886811
Entamoeba_dispar_SAW760	purine ribonucleoside triphosphate binding	45/212	1072/5109	0.9313803786194284	1.0	TEs	5878504, 5878516, 5878522, 5878523, 5878878, 5879974, 5880265, 5880268, 5880275, 5880278, 5880281, 5880715, 5881162, 5881874, 5881878, 5881892, 5881902, 5882175, 5882181, 5882182, 5882187, 5882188, 5883379, 5883387, 5883395, 5883752, 5883763, 5883765, 5883769, 5885131, 5885136, 5885137, 5885142, 5885143, 5885548, 5885561, 5885758, 5885766, 5885773, 5886374, 5886380, 5886392, 5886393, 5886395, 5886513
Entamoeba_dispar_SAW760	purine ribonucleotide binding	45/212	1072/5109	0.9313803786194284	1.0	TEs	5878504, 5878516, 5878522, 5878523, 5878878, 5879974, 5880265, 5880268, 5880275, 5880278, 5880281, 5880715, 5881162, 5881874, 5881878, 5881892, 5881902, 5882175, 5882181, 5882182, 5882187, 5882188, 5883379, 5883387, 5883395, 5883752, 5883763, 5883765, 5883769, 5885131, 5885136, 5885137, 5885142, 5885143, 5885548, 5885561, 5885758, 5885766, 5885773, 5886374, 5886380, 5886392, 5886393, 5886395, 5886513
Entamoeba_dispar_SAW760	purine nucleotide binding	45/212	1074/5109	0.9314709029603134	1.0	TEs	5878504, 5878516, 5878522, 5878523, 5878878, 5879974, 5880265, 5880268, 5880275, 5880278, 5880281, 5880715, 5881162, 5881874, 5881878, 5881892, 5881902, 5882175, 5882181, 5882182, 5882187, 5882188, 5883379, 5883387, 5883395, 5883752, 5883763, 5883765, 5883769, 5885131, 5885136, 5885137, 5885142, 5885143, 5885548, 5885561, 5885758, 5885766, 5885773, 5886374, 5886380, 5886392, 5886393, 5886395, 5886513
Entamoeba_dispar_SAW760	molecular_function	154/212	3683/5109	0.9376762004674948	1.0	TEs	5878496, 5878500, 5878501, 5878504, 5878511, 5878512, 5878513, 5878514, 5878515, 5878516, 5878517, 5878519, 5878522, 5878523, 5878524, 5878877, 5878878, 5878902, 5878905, 5879973, 5879974, 5879975, 5879976, 5880019, 5880046, 5880263, 5880265, 5880268, 5880269, 5880272, 5880275, 5880278, 5880280, 5880281, 5880283, 5880284, 5880286, 5880684, 5880685, 5880704, 5880708, 5880709, 5880714, 5880715, 5880780, 5880781, 5880782, 5880785, 5880794, 5880797, 5881158, 5881161, 5881162, 5881164, 5881165, 5881166, 5881874, 5881875, 5881876, 5881878, 5881879, 5881882, 5881883, 5881886, 5881889, 5881890, 5881891, 5881892, 5881893, 5881894, 5881896, 5881902, 5882167, 5882169, 5882170, 5882174, 5882175, 5882177, 5882178, 5882181, 5882182, 5882183, 5882186, 5882187, 5882188, 5883379, 5883384, 5883385, 5883387, 5883389, 5883393, 5883395, 5883396, 5883752, 5883756, 5883759, 5883763, 5883764, 5883765, 5883769, 5883770, 5883772, 5884315, 5885125, 5885126, 5885127, 5885128, 5885129, 5885131, 5885133, 5885136, 5885137, 5885138, 5885139, 5885141, 5885142, 5885143, 5885545, 5885546, 5885547, 5885548, 5885551, 5885555, 5885557, 5885558, 5885559, 5885561, 5885562, 5885568, 5885570, 5885571, 5885758, 5885759, 5885763, 5885766, 5885770, 5885773, 5885777, 5886374, 5886380, 5886385, 5886386, 5886389, 5886390, 5886392, 5886393, 5886394, 5886395, 5886396, 5886398, 5886399, 5886513, 5886811, 5886815
Entamoeba_dispar_SAW760	isomerase activity	4/212	96/5109	1.0	1.0	TEs	5878519, 5880265, 5885139, 5885558
Entamoeba_dispar_SAW760	ribonucleotide binding	45/212	1080/5109	1.0	1.0	TEs	5878504, 5878516, 5878522, 5878523, 5878878, 5879974, 5880265, 5880268, 5880275, 5880278, 5880281, 5880715, 5881162, 5881874, 5881878, 5881892, 5881902, 5882175, 5882181, 5882182, 5882187, 5882188, 5883379, 5883387, 5883395, 5883752, 5883763, 5883765, 5883769, 5885131, 5885136, 5885137, 5885142, 5885143, 5885548, 5885561, 5885758, 5885766, 5885773, 5886374, 5886380, 5886392, 5886393, 5886395, 5886513
Entamoeba_dispar_SAW760	peptidase activity	9/212	215/5109	1.0	1.0	TEs	5878504, 5878517, 5878524, 5880019, 5880272, 5882175, 5883379, 5883389, 5886399
Entamoeba_dispar_SAW760	transmembrane transporter activity	5/212	119/5109	1.0	1.0	TEs	5881158, 5882178, 5883385, 5885777, 5886513
Entamoeba_dispar_SAW760	cellular macromolecule localization	4/204	32/5109	0.0370017632867147	0.6951191851746417	LINE	5878897, 5879547, 5883380, 5885552
Entamoeba_dispar_SAW760	cellular protein localization	4/204	32/5109	0.0370017632867147	0.6951191851746417	LINE	5878897, 5879547, 5883380, 5885552
Entamoeba_dispar_SAW760	methylation	4/204	36/5109	0.0536360647525358	0.6951191851746417	LINE	5880721, 5881079, 5881890, 5885546
Entamoeba_dispar_SAW760	cellular component assembly	7/204	91/5109	0.093932958758988	0.6951191851746417	LINE	5878502, 5880683, 5880688, 5883374, 5883381, 5883395, 5886403
Entamoeba_dispar_SAW760	cellular amino acid metabolic process	4/204	51/5109	0.144906988030201	0.7923877316482633	LINE	5880696, 5883387, 5884295, 5885553
Entamoeba_dispar_SAW760	macromolecule modification	26/204	500/5109	0.1488240917308921	0.7923877316482633	LINE	5878504, 5878519, 5879550, 5879551, 5879556, 5879974, 5879976, 5880684, 5880715, 5880720, 5880721, 5881079, 5881159, 5881890, 5881891, 5883374, 5883379, 5885546, 5885547, 5885551, 5886380, 5886389, 5886393, 5886395, 5886399, 5886812
Entamoeba_dispar_SAW760	cellular localization	10/204	166/5109	0.1603160467877724	0.8136265731846644	LINE	5878897, 5879547, 5879557, 5880683, 5881875, 5883380, 5883395, 5884313, 5885552, 5886392
Entamoeba_dispar_SAW760	RNA metabolic process	15/204	280/5109	0.2111118325460229	0.9433085688672423	LINE	5878519, 5878907, 5878916, 5879533, 5879573, 5881079, 5881886, 5881896, 5882177, 5883387, 5885426, 5885546, 5886809, 5886810, 5886815
Entamoeba_dispar_SAW760	regulation of gene expression	5/204	74/5109	0.2202427357660193	0.9433085688672423	LINE	5878512, 5878910, 5880704, 5886381, 5886810
Entamoeba_dispar_SAW760	mRNA metabolic process	5/204	75/5109	0.2250511370534824	0.9433085688672423	LINE	5878907, 5878916, 5879533, 5879573, 5886810
Entamoeba_dispar_SAW760	cellular component organization	10/204	180/5109	0.2466406012244147	0.9433085688672423	LINE	5878502, 5880683, 5880688, 5883374, 5883375, 5883381, 5883395, 5884313, 5886403, 5886822
Entamoeba_dispar_SAW760	cellular protein modification process	23/204	460/5109	0.2598149834871731	0.9433085688672423	LINE	5878504, 5879550, 5879551, 5879556, 5879974, 5879976, 5880684, 5880715, 5880720, 5880721, 5881159, 5881890, 5881891, 5883374, 5883379, 5885547, 5885551, 5886380, 5886389, 5886393, 5886395, 5886399, 5886812
Entamoeba_dispar_SAW760	protein modification process	23/204	467/5109	0.2654510990585713	0.9433085688672423	LINE	5878504, 5879550, 5879551, 5879556, 5879974, 5879976, 5880684, 5880715, 5880720, 5880721, 5881159, 5881890, 5881891, 5883374, 5883379, 5885547, 5885551, 5886380, 5886389, 5886393, 5886395, 5886399, 5886812
Entamoeba_dispar_SAW760	intracellular protein transport	6/204	93/5109	0.2740928649978673	0.9433085688672423	LINE	5878897, 5879547, 5879557, 5881875, 5883380, 5884313
Entamoeba_dispar_SAW760	cellular process	90/204	2055/5109	0.2743597724579029	0.9433085688672423	LINE	5878502, 5878504, 5878511, 5878512, 5878515, 5878519, 5878897, 5878907, 5878915, 5878916, 5879531, 5879533, 5879547, 5879550, 5879551, 5879556, 5879557, 5879559, 5879573, 5879574, 5879974, 5879975, 5879976, 5880683, 5880684, 5880688, 5880695, 5880696, 5880715, 5880719, 5880720, 5880721, 5880724, 5881079, 5881159, 5881162, 5881165, 5881875, 5881876, 5881877, 5881878, 5881886, 5881890, 5881891, 5881896, 5882177, 5882180, 5882186, 5883374, 5883375, 5883379, 5883380, 5883381, 5883387, 5883394, 5883395, 5883396, 5884295, 5884296, 5884297, 5884313, 5884315, 5884346, 5885426, 5885546, 5885547, 5885551, 5885552, 5885553, 5885571, 5885766, 5886380, 5886381, 5886389, 5886392, 5886393, 5886395, 5886396, 5886398, 5886399, 5886403, 5886807, 5886808, 5886809, 5886810, 5886812, 5886815, 5886821, 5886822, 5886825
Entamoeba_dispar_SAW760	cellular protein metabolic process	30/204	625/5109	0.275093812889576	0.9433085688672423	LINE	5878504, 5878511, 5879550, 5879551, 5879556, 5879974, 5879975, 5879976, 5880684, 5880715, 5880720, 5880721, 5881159, 5881886, 5881890, 5881891, 5882186, 5883374, 5883379, 5885547, 5885551, 5886380, 5886389, 5886393, 5886395, 5886396, 5886398, 5886399, 5886812, 5886825
Entamoeba_dispar_SAW760	organelle organization	4/204	58/5109	0.2929590724154253	0.9433085688672423	LINE	5883375, 5883395, 5884313, 5886822
Entamoeba_dispar_SAW760	mRNA processing	4/204	59/5109	0.2975729881827716	0.9433085688672423	LINE	5878907, 5878916, 5879533, 5879573
Entamoeba_dispar_SAW760	establishment of localization	16/204	317/5109	0.300475551103083	0.9433085688672423	LINE	5878897, 5879547, 5879557, 5879571, 5880683, 5880724, 5881875, 5881877, 5882180, 5883380, 5883395, 5884297, 5884313, 5885552, 5886392, 5886807
Entamoeba_dispar_SAW760	establishment of protein localization	9/204	164/5109	0.3076404184145455	0.9433085688672423	LINE	5878897, 5879547, 5879557, 5881875, 5881877, 5883380, 5884313, 5885552, 5886392
Entamoeba_dispar_SAW760	protein localization	9/204	165/5109	0.3099819260176777	0.9433085688672423	LINE	5878897, 5879547, 5879557, 5881875, 5881877, 5883380, 5884313, 5885552, 5886392
Entamoeba_dispar_SAW760	macromolecule localization	9/204	166/5109	0.3124286400757077	0.9433085688672423	LINE	5878897, 5879547, 5879557, 5881875, 5881877, 5883380, 5884313, 5885552, 5886392
Entamoeba_dispar_SAW760	protein metabolic process	35/204	755/5109	0.3150717312181527	0.9433085688672423	LINE	5878504, 5878511, 5878517, 5878524, 5879550, 5879551, 5879556, 5879974, 5879975, 5879976, 5880684, 5880715, 5880720, 5880721, 5881159, 5881886, 5881890, 5881891, 5882186, 5883374, 5883379, 5883389, 5884296, 5884345, 5885547, 5885551, 5886380, 5886389, 5886393, 5886395, 5886396, 5886398, 5886399, 5886812, 5886825
Entamoeba_dispar_SAW760	RNA processing	9/204	168/5109	0.3176290096249282	0.9433085688672423	LINE	5878907, 5878916, 5879533, 5879573, 5881079, 5881886, 5882177, 5885426, 5885546
Entamoeba_dispar_SAW760	cellular component organization or biogenesis	11/204	208/5109	0.3617933133575374	0.9433085688672423	LINE	5878502, 5880683, 5880688, 5883374, 5883375, 5883381, 5883395, 5884313, 5885571, 5886403, 5886822
Entamoeba_dispar_SAW760	nitrogen compound metabolic process	56/204	1267/5109	0.3637321429323136	0.9433085688672423	LINE	5878499, 5878504, 5878511, 5878517, 5878519, 5878524, 5878907, 5878916, 5879531, 5879533, 5879550, 5879551, 5879556, 5879573, 5879574, 5879974, 5879975, 5879976, 5880684, 5880696, 5880715, 5880720, 5880721, 5881079, 5881159, 5881886, 5881890, 5881891, 5881896, 5882177, 5882186, 5883374, 5883379, 5883387, 5883389, 5884295, 5884296, 5884345, 5885426, 5885546, 5885547, 5885551, 5885553, 5885766, 5886380, 5886389, 5886393, 5886395, 5886396, 5886398, 5886399, 5886809, 5886810, 5886812, 5886815, 5886825
Entamoeba_dispar_SAW760	localization	16/204	322/5109	0.375301978822245	0.9433085688672423	LINE	5878897, 5879547, 5879557, 5879571, 5880683, 5880724, 5881875, 5881877, 5882180, 5883380, 5883395, 5884297, 5884313, 5885552, 5886392, 5886807
Entamoeba_dispar_SAW760	organonitrogen compound metabolic process	40/204	886/5109	0.3953950681327349	0.9433085688672423	LINE	5878504, 5878511, 5878517, 5878524, 5879550, 5879551, 5879556, 5879974, 5879975, 5879976, 5880684, 5880696, 5880715, 5880720, 5880721, 5881159, 5881886, 5881890, 5881891, 5882186, 5883374, 5883379, 5883387, 5883389, 5884295, 5884296, 5884345, 5885547, 5885551, 5885553, 5885766, 5886380, 5886389, 5886393, 5886395, 5886396, 5886398, 5886399, 5886812, 5886825
Entamoeba_dispar_SAW760	intracellular transport	8/204	152/5109	0.3967038711078434	0.9433085688672423	LINE	5878897, 5879547, 5879557, 5881875, 5883380, 5883395, 5884313, 5886392
Entamoeba_dispar_SAW760	establishment of localization in cell	8/204	153/5109	0.3990764277286465	0.9433085688672423	LINE	5878897, 5879547, 5879557, 5881875, 5883380, 5883395, 5884313, 5886392
Entamoeba_dispar_SAW760	regulation of macromolecule metabolic process	5/204	92/5109	0.417112561248919	0.9433085688672423	LINE	5878512, 5878910, 5880704, 5886381, 5886810
Entamoeba_dispar_SAW760	vesicle-mediated transport	9/204	178/5109	0.4335399569103533	0.9433085688672423	LINE	5878897, 5879557, 5880683, 5880724, 5881877, 5883380, 5883395, 5884297, 5886807
Entamoeba_dispar_SAW760	transport	15/204	315/5109	0.4566212294861795	0.9433085688672423	LINE	5878897, 5879547, 5879557, 5879571, 5880683, 5880724, 5881875, 5881877, 5882180, 5883380, 5883395, 5884297, 5884313, 5886392, 5886807
Entamoeba_dispar_SAW760	macromolecule metabolic process	51/204	1170/5109	0.4961884925177159	0.9433085688672423	LINE	5878504, 5878511, 5878517, 5878519, 5878524, 5878907, 5878916, 5879531, 5879533, 5879550, 5879551, 5879556, 5879573, 5879574, 5879974, 5879975, 5879976, 5880684, 5880715, 5880720, 5880721, 5881079, 5881159, 5881886, 5881890, 5881891, 5881896, 5882177, 5882186, 5883374, 5883379, 5883387, 5883389, 5884296, 5884345, 5885426, 5885546, 5885547, 5885551, 5886380, 5886389, 5886393, 5886395, 5886396, 5886398, 5886399, 5886809, 5886810, 5886812, 5886815, 5886825
Entamoeba_dispar_SAW760	cellular macromolecule metabolic process	37/204	845/5109	0.5022342556391968	0.9433085688672423	LINE	5878504, 5878511, 5879531, 5879550, 5879551, 5879556, 5879574, 5879974, 5879975, 5879976, 5880684, 5880715, 5880720, 5880721, 5881159, 5881886, 5881890, 5881891, 5882186, 5883374, 5883379, 5884296, 5885546, 5885547, 5885551, 5886380, 5886389, 5886393, 5886395, 5886396, 5886398, 5886399, 5886809, 5886810, 5886812, 5886815, 5886825
Entamoeba_dispar_SAW760	protein transport	8/204	162/5109	0.5367157818892058	0.9433085688672423	LINE	5878897, 5879547, 5879557, 5881875, 5881877, 5883380, 5884313, 5886392
Entamoeba_dispar_SAW760	nitrogen compound transport	8/204	169/5109	0.5492149989501365	0.9433085688672423	LINE	5878897, 5879547, 5879557, 5881875, 5881877, 5883380, 5884313, 5886392
Entamoeba_dispar_SAW760	carboxylic acid metabolic process	4/204	80/5109	0.5612682728822485	0.9433085688672423	LINE	5880696, 5883387, 5884295, 5885553
Entamoeba_dispar_SAW760	organic substance transport	9/204	187/5109	0.5649210547308148	0.9433085688672423	LINE	5878897, 5879547, 5879557, 5879571, 5881875, 5881877, 5883380, 5884313, 5886392
Entamoeba_dispar_SAW760	oxoacid metabolic process	4/204	83/5109	0.5737049103754195	0.9433085688672423	LINE	5880696, 5883387, 5884295, 5885553
Entamoeba_dispar_SAW760	nucleic acid metabolic process	17/204	374/5109	0.5819360453123847	0.9433085688672423	LINE	5878519, 5878907, 5878916, 5879531, 5879533, 5879573, 5879574, 5881079, 5881886, 5881896, 5882177, 5883387, 5885426, 5885546, 5886809, 5886810, 5886815
Entamoeba_dispar_SAW760	organic acid metabolic process	4/204	85/5109	0.5825234814219642	0.9433085688672423	LINE	5880696, 5883387, 5884295, 5885553
Entamoeba_dispar_SAW760	regulation of metabolic process	5/204	97/5109	0.5941163492519765	0.9433085688672423	LINE	5878512, 5878910, 5880704, 5886381, 5886810
Entamoeba_dispar_SAW760	small GTPase mediated signal transduction	5/204	98/5109	0.5959306547692333	0.9433085688672423	LINE	5878515, 5878915, 5881165, 5881878, 5884315
Entamoeba_dispar_SAW760	biological_process	102/204	2488/5109	0.7211855945862311	0.9702402203295537	LINE	5878499, 5878502, 5878504, 5878511, 5878512, 5878515, 5878517, 5878519, 5878522, 5878524, 5878897, 5878907, 5878910, 5878915, 5878916, 5879527, 5879531, 5879533, 5879547, 5879549, 5879550, 5879551, 5879556, 5879557, 5879559, 5879571, 5879573, 5879574, 5879974, 5879975, 5879976, 5880683, 5880684, 5880688, 5880695, 5880696, 5880704, 5880715, 5880719, 5880720, 5880721, 5880724, 5881079, 5881159, 5881162, 5881165, 5881875, 5881876, 5881877, 5881878, 5881886, 5881890, 5881891, 5881896, 5882177, 5882180, 5882186, 5883374, 5883375, 5883379, 5883380, 5883381, 5883387, 5883389, 5883394, 5883395, 5883396, 5884295, 5884296, 5884297, 5884313, 5884315, 5884345, 5884346, 5885426, 5885546, 5885547, 5885551, 5885552, 5885553, 5885571, 5885766, 5886380, 5886381, 5886386, 5886389, 5886392, 5886393, 5886395, 5886396, 5886398, 5886399, 5886403, 5886807, 5886808, 5886809, 5886810, 5886812, 5886815, 5886821, 5886822, 5886825
Entamoeba_dispar_SAW760	protein phosphorylation	12/204	280/5109	0.7532755814176558	0.9702402203295537	LINE	5878504, 5879550, 5879551, 5879556, 5879974, 5880715, 5880720, 5883374, 5883379, 5886380, 5886393, 5886395
Entamoeba_dispar_SAW760	ncRNA processing	4/204	95/5109	0.7913145861547473	0.9702402203295537	LINE	5881079, 5881886, 5885426, 5885546
Entamoeba_dispar_SAW760	ncRNA metabolic process	5/204	122/5109	0.8163119706916011	0.9702402203295537	LINE	5881079, 5881886, 5883387, 5885426, 5885546
Entamoeba_dispar_SAW760	translation	7/204	161/5109	0.8364216566358565	0.9702402203295537	LINE	5878511, 5879975, 5881886, 5882186, 5886396, 5886398, 5886825
Entamoeba_dispar_SAW760	peptide biosynthetic process	7/204	162/5109	0.8369277210959263	0.9702402203295537	LINE	5878511, 5879975, 5881886, 5882186, 5886396, 5886398, 5886825
Entamoeba_dispar_SAW760	proteolysis	7/204	163/5109	0.8374719399391277	0.9702402203295537	LINE	5878517, 5878524, 5883389, 5884296, 5884345, 5886389, 5886399
Entamoeba_dispar_SAW760	peptide metabolic process	7/204	166/5109	0.8393248019672512	0.9702402203295537	LINE	5878511, 5879975, 5881886, 5882186, 5886396, 5886398, 5886825
Entamoeba_dispar_SAW760	amide biosynthetic process	7/204	169/5109	0.8414892858206136	0.9702402203295537	LINE	5878511, 5879975, 5881886, 5882186, 5886396, 5886398, 5886825
Entamoeba_dispar_SAW760	signal transduction	11/204	270/5109	0.8733493077614849	0.9702402203295537	LINE	5878515, 5878915, 5879559, 5880684, 5880695, 5880719, 5881165, 5881878, 5883394, 5884315, 5886808
Entamoeba_dispar_SAW760	phosphorylation	15/204	367/5109	0.8898591913876358	0.9702402203295537	LINE	5878504, 5879550, 5879551, 5879556, 5879974, 5880715, 5880720, 5881162, 5883374, 5883379, 5884346, 5885766, 5886380, 5886393, 5886395
Entamoeba_dispar_SAW760	primary metabolic process	57/204	1412/5109	0.936350826567395	1.0	LINE	5878504, 5878511, 5878517, 5878519, 5878524, 5878907, 5878916, 5879531, 5879533, 5879549, 5879550, 5879551, 5879556, 5879573, 5879574, 5879974, 5879975, 5879976, 5880684, 5880696, 5880715, 5880720, 5880721, 5881079, 5881159, 5881886, 5881890, 5881891, 5881896, 5882177, 5882186, 5883374, 5883379, 5883387, 5883389, 5884295, 5884296, 5884345, 5885426, 5885546, 5885547, 5885551, 5885553, 5885766, 5886380, 5886386, 5886389, 5886393, 5886395, 5886396, 5886398, 5886399, 5886809, 5886810, 5886812, 5886815, 5886825
Entamoeba_dispar_SAW760	transferase complex	7/204	66/5109	0.0154305346166044	0.6951191851746417	LINE	5879976, 5881159, 5881893, 5883377, 5885551, 5886812, 5886815
Entamoeba_dispar_SAW760	catalytic complex	9/204	108/5109	0.0394745989289696	0.6951191851746417	LINE	5879976, 5881159, 5881893, 5883377, 5885426, 5885551, 5886390, 5886812, 5886815
Entamoeba_dispar_SAW760	nucleus	18/204	285/5109	0.0590467350750689	0.6951191851746417	LINE	5878500, 5878502, 5878902, 5878916, 5879533, 5879574, 5880704, 5881875, 5881879, 5881882, 5883383, 5884294, 5884316, 5885426, 5885546, 5886392, 5886813, 5886822
Entamoeba_dispar_SAW760	intracellular membrane-bounded organelle	20/204	346/5109	0.0867590447137143	0.6951191851746417	LINE	5878500, 5878502, 5878902, 5878916, 5879533, 5879571, 5879574, 5880704, 5881875, 5881879, 5881882, 5883383, 5883395, 5884294, 5884316, 5885426, 5885546, 5886392, 5886813, 5886822
Entamoeba_dispar_SAW760	membrane-bounded organelle	20/204	348/5109	0.0883177801189774	0.6951191851746417	LINE	5878500, 5878502, 5878902, 5878916, 5879533, 5879571, 5879574, 5880704, 5881875, 5881879, 5881882, 5883383, 5883395, 5884294, 5884316, 5885426, 5885546, 5886392, 5886813, 5886822
Entamoeba_dispar_SAW760	intracellular organelle	31/204	584/5109	0.0915549363071079	0.6951191851746417	LINE	5878500, 5878502, 5878511, 5878874, 5878902, 5878916, 5879533, 5879571, 5879574, 5879975, 5880688, 5880704, 5880724, 5881166, 5881875, 5881879, 5881882, 5882186, 5883383, 5883395, 5884294, 5884316, 5885426, 5885546, 5886392, 5886396, 5886398, 5886813, 5886815, 5886822, 5886825
Entamoeba_dispar_SAW760	organelle	31/204	587/5109	0.0929901479314314	0.6951191851746417	LINE	5878500, 5878502, 5878511, 5878874, 5878902, 5878916, 5879533, 5879571, 5879574, 5879975, 5880688, 5880704, 5880724, 5881166, 5881875, 5881879, 5881882, 5882186, 5883383, 5883395, 5884294, 5884316, 5885426, 5885546, 5886392, 5886396, 5886398, 5886813, 5886815, 5886822, 5886825
Entamoeba_dispar_SAW760	intracellular protein-containing complex	7/204	93/5109	0.0988135470444796	0.6951191851746417	LINE	5879533, 5879976, 5881893, 5883377, 5886390, 5886810, 5886815
Entamoeba_dispar_SAW760	protein-containing complex	32/204	620/5109	0.1246003824992507	0.7219492750691879	LINE	5878511, 5878523, 5878907, 5879531, 5879533, 5879557, 5879565, 5879975, 5879976, 5881159, 5881876, 5881886, 5881893, 5881896, 5882178, 5882186, 5883377, 5883395, 5885426, 5885551, 5885553, 5885571, 5885777, 5886390, 5886398, 5886809, 5886810, 5886812, 5886814, 5886815, 5886822, 5886825
Entamoeba_dispar_SAW760	membrane protein complex	6/204	87/5109	0.1610732809857965	0.8136265731846644	LINE	5879557, 5881159, 5882178, 5885551, 5885777, 5886812
Entamoeba_dispar_SAW760	nuclear protein-containing complex	5/204	92/5109	0.417112561248919	0.9433085688672423	LINE	5878907, 5879531, 5881893, 5881896, 5886809
Entamoeba_dispar_SAW760	ribosome	7/204	140/5109	0.5079226304937617	0.9433085688672423	LINE	5878511, 5878874, 5879975, 5882186, 5886396, 5886398, 5886825
Entamoeba_dispar_SAW760	non-membrane-bounded organelle	11/204	237/5109	0.6081227829753288	0.9433085688672423	LINE	5878511, 5878874, 5879975, 5880688, 5880724, 5881166, 5882186, 5886396, 5886398, 5886815, 5886825
Entamoeba_dispar_SAW760	intracellular non-membrane-bounded organelle	11/204	237/5109	0.6081227829753288	0.9433085688672423	LINE	5878511, 5878874, 5879975, 5880688, 5880724, 5881166, 5882186, 5886396, 5886398, 5886815, 5886825
Entamoeba_dispar_SAW760	ribonucleoprotein complex	11/204	253/5109	0.7409801734244292	0.9702402203295537	LINE	5878511, 5878523, 5878907, 5879565, 5879975, 5881886, 5882186, 5885426, 5885571, 5886398, 5886825
Entamoeba_dispar_SAW760	cytoplasm	8/204	197/5109	0.8536400477398712	0.9702402203295537	LINE	5878910, 5879547, 5880688, 5883389, 5884347, 5885546, 5886374, 5886399
Entamoeba_dispar_SAW760	intramolecular transferase activity	4/204	24/5109	0.0139944516406683	0.6951191851746417	LINE	5878519, 5879532, 5881079, 5886821
Entamoeba_dispar_SAW760	S-adenosylmethionine-dependent methyltransferase activity	5/204	37/5109	0.0148763484794871	0.6951191851746417	LINE	5880721, 5881890, 5884294, 5884316, 5885546
Entamoeba_dispar_SAW760	methyltransferase activity	6/204	61/5109	0.0337061033213186	0.6951191851746417	LINE	5880721, 5881079, 5881890, 5884294, 5884316, 5885546
Entamoeba_dispar_SAW760	transferase activity, transferring one-carbon groups	6/204	62/5109	0.0361243148673654	0.6951191851746417	LINE	5880721, 5881079, 5881890, 5884294, 5884316, 5885546
Entamoeba_dispar_SAW760	peptide N-acetyltransferase activity	5/204	47/5109	0.0380557956276542	0.6951191851746417	LINE	5879560, 5879976, 5883385, 5886809, 5886811
Entamoeba_dispar_SAW760	N-acetyltransferase activity	5/204	52/5109	0.0550513339549155	0.6951191851746417	LINE	5879560, 5879976, 5883385, 5886809, 5886811
Entamoeba_dispar_SAW760	histone acetyltransferase activity	4/204	41/5109	0.0792311868204253	0.6951191851746417	LINE	5879560, 5883385, 5886809, 5886811
Entamoeba_dispar_SAW760	peptide-lysine-N-acetyltransferase activity	4/204	41/5109	0.0792311868204253	0.6951191851746417	LINE	5879560, 5883385, 5886809, 5886811
Entamoeba_dispar_SAW760	protein binding	14/204	223/5109	0.0797577199776221	0.6951191851746417	LINE	5879547, 5879557, 5880685, 5880714, 5881875, 5881876, 5881893, 5883375, 5883377, 5883395, 5883396, 5886389, 5886809, 5886814
Entamoeba_dispar_SAW760	N-acyltransferase activity	5/204	59/5109	0.0851350000162815	0.6951191851746417	LINE	5879560, 5879976, 5883385, 5886809, 5886811
Entamoeba_dispar_SAW760	lipid binding	4/204	43/5109	0.0909000983135695	0.6951191851746417	LINE	5879571, 5880714, 5883384, 5883395
Entamoeba_dispar_SAW760	acetyltransferase activity	5/204	61/5109	0.0950484745999322	0.6951191851746417	LINE	5879560, 5879976, 5883385, 5886809, 5886811
Entamoeba_dispar_SAW760	catalytic activity, acting on RNA	11/204	162/5109	0.0970888536430787	0.6951191851746417	LINE	5878512, 5879536, 5881079, 5881893, 5881894, 5882177, 5883377, 5883387, 5884294, 5884316, 5885546
Entamoeba_dispar_SAW760	phospholipase activity	9/204	126/5109	0.0989081688386841	0.6951191851746417	LINE	5878501, 5878513, 5878516, 5878878, 5878915, 5879548, 5879549, 5880720, 5881878
Entamoeba_dispar_SAW760	translation initiation factor activity	4/204	45/5109	0.1033414390706666	0.6951191851746417	LINE	5878919, 5880698, 5880708, 5886809
Entamoeba_dispar_SAW760	translation regulator activity	5/204	64/5109	0.1109683782520876	0.6951191851746417	LINE	5878919, 5880698, 5880708, 5883374, 5886809
Entamoeba_dispar_SAW760	translation factor activity, RNA binding	5/204	64/5109	0.1109683782520876	0.6951191851746417	LINE	5878919, 5880698, 5880708, 5883374, 5886809
Entamoeba_dispar_SAW760	translation regulator activity, nucleic acid binding	5/204	64/5109	0.1109683782520876	0.6951191851746417	LINE	5878919, 5880698, 5880708, 5883374, 5886809
Entamoeba_dispar_SAW760	lipase activity	9/204	134/5109	0.1129127610435966	0.6951191851746417	LINE	5878501, 5878513, 5878516, 5878878, 5878915, 5879548, 5879549, 5880720, 5881878
Entamoeba_dispar_SAW760	carboxylic ester hydrolase activity	4/204	48/5109	0.1233690131405593	0.7219492750691879	LINE	5878501, 5878513, 5878524, 5880720
Entamoeba_dispar_SAW760	RNA binding	18/204	325/5109	0.1426740092233104	0.7923877316482633	LINE	5878512, 5878519, 5878919, 5879533, 5879536, 5879565, 5879567, 5880698, 5880708, 5881079, 5881166, 5883374, 5884294, 5884316, 5885426, 5885571, 5886804, 5886809
Entamoeba_dispar_SAW760	acyltransferase activity, transferring groups other than amino-acyl groups	8/204	135/5109	0.2585243120750189	0.9433085688672423	LINE	5878514, 5879552, 5879560, 5879976, 5880722, 5883385, 5886809, 5886811
Entamoeba_dispar_SAW760	hydrolase activity, acting on ester bonds	21/204	423/5109	0.2980550381103446	0.9433085688672423	LINE	5878501, 5878513, 5878516, 5878524, 5878878, 5878915, 5879526, 5879531, 5879536, 5879548, 5879549, 5879574, 5880720, 5881878, 5881883, 5881889, 5881891, 5882177, 5884350, 5885770, 5886819
Entamoeba_dispar_SAW760	binding	91/204	2125/5109	0.3848339024952428	0.9433085688672423	LINE	5878500, 5878504, 5878512, 5878516, 5878519, 5878522, 5878523, 5878875, 5878878, 5878902, 5878915, 5878919, 5879526, 5879533, 5879536, 5879547, 5879548, 5879550, 5879551, 5879556, 5879557, 5879559, 5879564, 5879565, 5879567, 5879568, 5879571, 5879572, 5879574, 5879974, 5880684, 5880685, 5880696, 5880698, 5880708, 5880714, 5880715, 5880720, 5880723, 5880725, 5881079, 5881162, 5881166, 5881874, 5881875, 5881876, 5881878, 5881879, 5881882, 5881892, 5881893, 5881902, 5882181, 5883374, 5883375, 5883377, 5883379, 5883384, 5883387, 5883389, 5883393, 5883395, 5883396, 5884294, 5884296, 5884316, 5884346, 5884347, 5885426, 5885553, 5885571, 5885758, 5885759, 5885766, 5885773, 5886374, 5886380, 5886385, 5886389, 5886392, 5886393, 5886394, 5886395, 5886399, 5886804, 5886808, 5886809, 5886813, 5886814, 5886815, 5886818
Entamoeba_dispar_SAW760	catalytic activity, acting on a tRNA	5/204	89/5109	0.4049853276489256	0.9433085688672423	LINE	5881079, 5881894, 5883387, 5884294, 5884316
Entamoeba_dispar_SAW760	acyltransferase activity	8/204	156/5109	0.406833741704514	0.9433085688672423	LINE	5878514, 5879552, 5879560, 5879976, 5880722, 5883385, 5886809, 5886811
Entamoeba_dispar_SAW760	nucleotidyltransferase activity	5/204	92/5109	0.417112561248919	0.9433085688672423	LINE	5878512, 5881162, 5881893, 5881896, 5883377
Entamoeba_dispar_SAW760	MAP kinase kinase kinase activity	5/204	92/5109	0.417112561248919	0.9433085688672423	LINE	5878504, 5879551, 5880720, 5883379, 5886393
Entamoeba_dispar_SAW760	sphingomyelin phosphodiesterase activity	5/204	92/5109	0.417112561248919	0.9433085688672423	LINE	5878516, 5878878, 5878915, 5879548, 5881878
Entamoeba_dispar_SAW760	nucleic acid binding	26/204	559/5109	0.4219672737368247	0.9433085688672423	LINE	5878500, 5878512, 5878519, 5878902, 5878919, 5879533, 5879536, 5879565, 5879567, 5879574, 5880698, 5880708, 5881079, 5881166, 5881879, 5881882, 5883374, 5884294, 5884316, 5885426, 5885571, 5886804, 5886809, 5886813, 5886814, 5886815
Entamoeba_dispar_SAW760	catalytic activity, acting on a nucleic acid	14/204	295/5109	0.4455956363253124	0.9433085688672423	LINE	5878512, 5879531, 5879536, 5879574, 5881079, 5881893, 5881894, 5881896, 5882177, 5883377, 5883387, 5884294, 5884316, 5885546
Entamoeba_dispar_SAW760	ligase activity	6/204	122/5109	0.4881839882337658	0.9433085688672423	LINE	5878881, 5879537, 5880722, 5881874, 5881894, 5883387
Entamoeba_dispar_SAW760	DNA binding	8/204	164/5109	0.5398402539893767	0.9433085688672423	LINE	5878500, 5878902, 5879574, 5881879, 5881882, 5886813, 5886814, 5886815
Entamoeba_dispar_SAW760	oxidoreductase activity, acting on the CH-CH group of donors, NAD or NADP as acceptor	8/204	170/5109	0.5513408162563568	0.9433085688672423	LINE	5878522, 5880722, 5880725, 5881902, 5883396, 5885759, 5886813, 5886819
Entamoeba_dispar_SAW760	structural constituent of ribosome	8/204	171/5109	0.553545185289413	0.9433085688672423	LINE	5878511, 5879565, 5879975, 5881886, 5882186, 5886396, 5886398, 5886825
Entamoeba_dispar_SAW760	nuclease activity	4/204	80/5109	0.5612682728822485	0.9433085688672423	LINE	5879531, 5879536, 5879574, 5882177
Entamoeba_dispar_SAW760	serine-type peptidase activity	5/204	100/5109	0.5999568938173825	0.9433085688672423	LINE	5878504, 5878517, 5878524, 5883379, 5884345
Entamoeba_dispar_SAW760	serine hydrolase activity	5/204	100/5109	0.5999568938173825	0.9433085688672423	LINE	5878504, 5878517, 5878524, 5883379, 5884345
Entamoeba_dispar_SAW760	phosphoric diester hydrolase activity	5/204	106/5109	0.6148788534689889	0.9463369854171158	LINE	5878516, 5878878, 5878915, 5879548, 5881878
Entamoeba_dispar_SAW760	transferase activity	46/204	1092/5109	0.6634934082503647	0.9702402203295537	LINE	5878504, 5878512, 5878514, 5879550, 5879551, 5879552, 5879556, 5879560, 5879974, 5879976, 5880696, 5880709, 5880715, 5880720, 5880721, 5880722, 5881079, 5881161, 5881162, 5881164, 5881874, 5881890, 5881892, 5881893, 5881896, 5882181, 5883374, 5883377, 5883379, 5883385, 5884294, 5884316, 5884346, 5885546, 5885547, 5885551, 5885553, 5885766, 5886380, 5886393, 5886395, 5886809, 5886811, 5886812, 5886818, 5886821
Entamoeba_dispar_SAW760	molecular_function	150/204	3683/5109	0.6906826387902676	0.9702402203295537	LINE	5878496, 5878500, 5878501, 5878504, 5878511, 5878512, 5878513, 5878514, 5878515, 5878516, 5878517, 5878519, 5878522, 5878523, 5878524, 5878875, 5878877, 5878878, 5878881, 5878902, 5878905, 5878915, 5878919, 5879526, 5879529, 5879531, 5879532, 5879533, 5879536, 5879537, 5879547, 5879548, 5879549, 5879550, 5879551, 5879552, 5879556, 5879557, 5879559, 5879560, 5879564, 5879565, 5879567, 5879568, 5879571, 5879572, 5879574, 5879974, 5879975, 5879976, 5880684, 5880685, 5880696, 5880698, 5880704, 5880708, 5880709, 5880714, 5880715, 5880720, 5880721, 5880722, 5880723, 5880725, 5881079, 5881158, 5881161, 5881162, 5881164, 5881165, 5881166, 5881874, 5881875, 5881876, 5881878, 5881879, 5881882, 5881883, 5881886, 5881889, 5881890, 5881891, 5881892, 5881893, 5881894, 5881896, 5881902, 5882177, 5882178, 5882181, 5882186, 5883374, 5883375, 5883377, 5883379, 5883384, 5883385, 5883387, 5883389, 5883393, 5883395, 5883396, 5884294, 5884295, 5884296, 5884315, 5884316, 5884345, 5884346, 5884347, 5884350, 5885426, 5885546, 5885547, 5885551, 5885553, 5885571, 5885758, 5885759, 5885763, 5885766, 5885770, 5885773, 5885777, 5886374, 5886380, 5886385, 5886386, 5886389, 5886390, 5886392, 5886393, 5886394, 5886395, 5886396, 5886398, 5886399, 5886804, 5886807, 5886808, 5886809, 5886811, 5886812, 5886813, 5886814, 5886815, 5886818, 5886819, 5886821, 5886825
Entamoeba_dispar_SAW760	oxidoreductase activity, acting on the CH-CH group of donors	8/204	176/5109	0.6928923053440692	0.9702402203295537	LINE	5878522, 5880722, 5880725, 5881902, 5883396, 5885759, 5886813, 5886819
Entamoeba_dispar_SAW760	heterocyclic compound binding	66/204	1586/5109	0.6995352091939032	0.9702402203295537	LINE	5878500, 5878504, 5878512, 5878516, 5878519, 5878522, 5878523, 5878875, 5878878, 5878902, 5878915, 5878919, 5879526, 5879533, 5879536, 5879548, 5879550, 5879551, 5879556, 5879559, 5879564, 5879565, 5879567, 5879568, 5879572, 5879574, 5879974, 5880696, 5880698, 5880708, 5880715, 5880720, 5880725, 5881079, 5881162, 5881166, 5881874, 5881878, 5881879, 5881882, 5881892, 5881902, 5882181, 5883374, 5883379, 5883387, 5883395, 5884294, 5884316, 5884346, 5885426, 5885571, 5885758, 5885766, 5885773, 5886374, 5886380, 5886392, 5886393, 5886395, 5886804, 5886808, 5886809, 5886813, 5886814, 5886815
Entamoeba_dispar_SAW760	organic cyclic compound binding	66/204	1587/5109	0.6996344664420604	0.9702402203295537	LINE	5878500, 5878504, 5878512, 5878516, 5878519, 5878522, 5878523, 5878875, 5878878, 5878902, 5878915, 5878919, 5879526, 5879533, 5879536, 5879548, 5879550, 5879551, 5879556, 5879559, 5879564, 5879565, 5879567, 5879568, 5879572, 5879574, 5879974, 5880696, 5880698, 5880708, 5880715, 5880720, 5880725, 5881079, 5881162, 5881166, 5881874, 5881878, 5881879, 5881882, 5881892, 5881902, 5882181, 5883374, 5883379, 5883387, 5883395, 5884294, 5884316, 5884346, 5885426, 5885571, 5885758, 5885766, 5885773, 5886374, 5886380, 5886392, 5886393, 5886395, 5886804, 5886808, 5886809, 5886813, 5886814, 5886815
Entamoeba_dispar_SAW760	structural molecule activity	9/204	198/5109	0.7090812570957106	0.9702402203295537	LINE	5878511, 5879565, 5879975, 5881886, 5882186, 5886396, 5886398, 5886814, 5886825
Entamoeba_dispar_SAW760	phosphoric ester hydrolase activity	12/204	277/5109	0.7514222431465469	0.9702402203295537	LINE	5878516, 5878878, 5878915, 5879526, 5879548, 5881878, 5881883, 5881889, 5881891, 5884350, 5885770, 5886819
Entamoeba_dispar_SAW760	isomerase activity	4/204	96/5109	0.7932183904500272	0.9702402203295537	LINE	5878519, 5879532, 5881079, 5886821
Entamoeba_dispar_SAW760	transmembrane transporter activity	5/204	119/5109	0.8122472666518396	0.9702402203295537	LINE	5879529, 5881158, 5882178, 5883385, 5885777
Entamoeba_dispar_SAW760	phosphoprotein phosphatase activity	6/204	136/5109	0.8223385535280845	0.9702402203295537	LINE	5879526, 5881883, 5881889, 5881891, 5884350, 5886819
Entamoeba_dispar_SAW760	2-alkenal reductase [NAD(P)+] activity	7/204	164/5109	0.8380534460992406	0.9702402203295537	LINE	5878522, 5880725, 5881902, 5883396, 5885759, 5886813, 5886819
Entamoeba_dispar_SAW760	phosphatase activity	7/204	169/5109	0.8414892858206136	0.9702402203295537	LINE	5879526, 5881883, 5881889, 5881891, 5884350, 5885770, 5886819
Entamoeba_dispar_SAW760	GTPase activity	9/204	221/5109	0.8610660257751084	0.9702402203295537	LINE	5878516, 5878878, 5878915, 5879548, 5879564, 5881878, 5885773, 5886392, 5886808
Entamoeba_dispar_SAW760	guanyl ribonucleotide binding	13/204	311/5109	0.8807131711570151	0.9702402203295537	LINE	5878516, 5878523, 5878878, 5878915, 5879548, 5879559, 5879564, 5881878, 5885758, 5885773, 5886374, 5886392, 5886808
Entamoeba_dispar_SAW760	GTP binding	13/204	311/5109	0.8807131711570151	0.9702402203295537	LINE	5878516, 5878523, 5878878, 5878915, 5879548, 5879559, 5879564, 5881878, 5885758, 5885773, 5886374, 5886392, 5886808
Entamoeba_dispar_SAW760	guanyl nucleotide binding	13/204	312/5109	0.8809060985834056	0.9702402203295537	LINE	5878516, 5878523, 5878878, 5878915, 5879548, 5879559, 5879564, 5881878, 5885758, 5885773, 5886374, 5886392, 5886808
Entamoeba_dispar_SAW760	intracellular protein transport	9/208	93/5109	0.0128171159913063	0.25506060822699533	LTR	5878748, 5883052, 5884641, 5885882, 5885884, 5885901, 5886480, 5886495, 5886504
Entamoeba_dispar_SAW760	methylation	5/208	36/5109	0.0143598670103164	0.2597830486411785	LTR	5878742, 5881890, 5884626, 5884635, 5884663
Entamoeba_dispar_SAW760	protein localization to organelle	4/208	29/5109	0.0285314474093498	0.372629049890859	LTR	5884641, 5885884, 5885901, 5886480
Entamoeba_dispar_SAW760	peptidyl-amino acid modification	4/208	30/5109	0.0319039161271069	0.372629049890859	LTR	5878742, 5881890, 5884628, 5884671
Entamoeba_dispar_SAW760	establishment of localization in cell	12/208	153/5109	0.0334115563381586	0.372629049890859	LTR	5878748, 5879404, 5883052, 5884494, 5884641, 5885882, 5885884, 5885901, 5886461, 5886480, 5886495, 5886504
Entamoeba_dispar_SAW760	cellular macromolecule localization	4/208	32/5109	0.0393226635563218	0.372629049890859	LTR	5884641, 5885884, 5885901, 5886480
Entamoeba_dispar_SAW760	cellular protein localization	4/208	32/5109	0.0393226635563218	0.372629049890859	LTR	5884641, 5885884, 5885901, 5886480
Entamoeba_dispar_SAW760	intracellular transport	11/208	152/5109	0.0571902911784775	0.4296262449068103	LTR	5878748, 5879404, 5883052, 5884641, 5885882, 5885884, 5885901, 5886461, 5886480, 5886495, 5886504
Entamoeba_dispar_SAW760	rRNA metabolic process	5/208	54/5109	0.0672407852670735	0.4296262449068103	LTR	5879372, 5881886, 5883077, 5884626, 5884663
Entamoeba_dispar_SAW760	rRNA processing	5/208	54/5109	0.0672407852670735	0.4296262449068103	LTR	5879372, 5881886, 5883077, 5884626, 5884663
Entamoeba_dispar_SAW760	vesicle-mediated transport	12/208	178/5109	0.0789428031003584	0.4620475828520977	LTR	5879404, 5880271, 5880280, 5884494, 5884509, 5885882, 5885884, 5885901, 5886461, 5886492, 5886495, 5886497
Entamoeba_dispar_SAW760	regulation of catalytic activity	5/208	58/5109	0.0857367903350873	0.4739339243522881	LTR	5879397, 5883073, 5884494, 5884653, 5885885
Entamoeba_dispar_SAW760	regulation of molecular function	5/208	59/5109	0.0907396273697963	0.4751891012260385	LTR	5879397, 5883073, 5884494, 5884653, 5885885
Entamoeba_dispar_SAW760	cellular localization	11/208	166/5109	0.1056355001189441	0.5073895227758601	LTR	5878748, 5879404, 5883052, 5884641, 5885882, 5885884, 5885901, 5886461, 5886480, 5886495, 5886504
Entamoeba_dispar_SAW760	regulation of GTPase activity	4/208	45/5109	0.109002756576824	0.5073895227758601	LTR	5879397, 5883073, 5884494, 5884653
Entamoeba_dispar_SAW760	ncRNA processing	7/208	95/5109	0.1096369320570954	0.5073895227758601	LTR	5878756, 5879372, 5881886, 5883077, 5884495, 5884626, 5884663
Entamoeba_dispar_SAW760	transport	18/208	315/5109	0.1390344915059373	0.6046313595110994	LTR	5878748, 5879404, 5880271, 5880280, 5883052, 5883053, 5884494, 5884509, 5884641, 5885882, 5885884, 5885901, 5886461, 5886480, 5886492, 5886495, 5886497, 5886504
Entamoeba_dispar_SAW760	establishment of localization	18/208	317/5109	0.1409308011105262	0.6046313595110994	LTR	5878748, 5879404, 5880271, 5880280, 5883052, 5883053, 5884494, 5884509, 5884641, 5885882, 5885884, 5885901, 5886461, 5886480, 5886492, 5886495, 5886497, 5886504
Entamoeba_dispar_SAW760	localization	18/208	322/5109	0.1465985544335116	0.6077731735889336	LTR	5878748, 5879404, 5880271, 5880280, 5883052, 5883053, 5884494, 5884509, 5884641, 5885882, 5885884, 5885901, 5886461, 5886480, 5886492, 5886495, 5886497, 5886504
Entamoeba_dispar_SAW760	protein transport	10/208	162/5109	0.1582516709689953	0.6250217991541903	LTR	5878748, 5883052, 5884641, 5885882, 5885884, 5885901, 5886461, 5886480, 5886495, 5886504
Entamoeba_dispar_SAW760	ncRNA metabolic process	8/208	122/5109	0.160181466114893	0.6250217991541903	LTR	5878756, 5879372, 5881886, 5883077, 5884495, 5884522, 5884626, 5884663
Entamoeba_dispar_SAW760	regulation of hydrolase activity	4/208	53/5109	0.1680524100440722	0.6431236461301993	LTR	5879397, 5883073, 5884494, 5884653
Entamoeba_dispar_SAW760	establishment of protein localization	10/208	164/5109	0.2222228699622352	0.6829377012845161	LTR	5878748, 5883052, 5884641, 5885882, 5885884, 5885901, 5886461, 5886480, 5886495, 5886504
Entamoeba_dispar_SAW760	protein localization	10/208	165/5109	0.2235384292134834	0.6829377012845161	LTR	5878748, 5883052, 5884641, 5885882, 5885884, 5885901, 5886461, 5886480, 5886495, 5886504
Entamoeba_dispar_SAW760	macromolecule localization	10/208	166/5109	0.2249688755569089	0.6829377012845161	LTR	5878748, 5883052, 5884641, 5885882, 5885884, 5885901, 5886461, 5886480, 5886495, 5886504
Entamoeba_dispar_SAW760	RNA processing	10/208	168/5109	0.2281681565827493	0.6829377012845161	LTR	5878756, 5879372, 5880452, 5881886, 5883068, 5883077, 5884495, 5884626, 5884663, 5884674
Entamoeba_dispar_SAW760	nitrogen compound transport	10/208	169/5109	0.2299337989249376	0.6829377012845161	LTR	5878748, 5883052, 5884641, 5885882, 5885884, 5885901, 5886461, 5886480, 5886495, 5886504
Entamoeba_dispar_SAW760	cellular protein metabolic process	30/208	625/5109	0.3303752364055915	0.8538269096715937	LTR	5878737, 5878742, 5878746, 5878749, 5878759, 5879395, 5879398, 5880268, 5880278, 5880449, 5880459, 5881886, 5881890, 5881891, 5883059, 5883060, 5883065, 5883080, 5884495, 5884506, 5884628, 5884635, 5884644, 5884645, 5884657, 5884665, 5884671, 5885903, 5886487, 5886496
Entamoeba_dispar_SAW760	organic substance transport	10/208	187/5109	0.3444351095203964	0.8676276809437834	LTR	5878748, 5883052, 5884641, 5885882, 5885884, 5885901, 5886461, 5886480, 5886495, 5886504
Entamoeba_dispar_SAW760	cellular protein modification process	22/208	460/5109	0.3880554203267634	0.9120349137443288	LTR	5878737, 5878742, 5878749, 5879398, 5880268, 5880278, 5880449, 5880459, 5881890, 5881891, 5883059, 5883060, 5883065, 5883080, 5884495, 5884628, 5884635, 5884644, 5884645, 5884657, 5884665, 5884671
Entamoeba_dispar_SAW760	cellular macromolecule metabolic process	39/208	845/5109	0.3908897804897101	0.9120349137443288	LTR	5878737, 5878742, 5878746, 5878749, 5878759, 5879383, 5879387, 5879395, 5879398, 5880268, 5880278, 5880287, 5880449, 5880455, 5880459, 5881886, 5881890, 5881891, 5883059, 5883060, 5883065, 5883080, 5884495, 5884506, 5884525, 5884628, 5884635, 5884644, 5884645, 5884657, 5884665, 5884671, 5885885, 5885890, 5885895, 5885903, 5886472, 5886487, 5886496
Entamoeba_dispar_SAW760	metabolic process	71/208	1607/5109	0.4021327817503339	0.9120349137443288	LTR	5878737, 5878738, 5878742, 5878746, 5878749, 5878756, 5878759, 5879368, 5879372, 5879374, 5879380, 5879383, 5879387, 5879388, 5879395, 5879398, 5880263, 5880268, 5880269, 5880278, 5880284, 5880287, 5880445, 5880449, 5880452, 5880455, 5880456, 5880459, 5881886, 5881890, 5881891, 5881896, 5883059, 5883060, 5883065, 5883068, 5883070, 5883077, 5883080, 5883081, 5884495, 5884506, 5884509, 5884517, 5884522, 5884525, 5884626, 5884628, 5884633, 5884635, 5884638, 5884644, 5884645, 5884647, 5884657, 5884660, 5884663, 5884665, 5884671, 5884674, 5885885, 5885890, 5885895, 5885896, 5885903, 5886468, 5886472, 5886487, 5886496, 5886501, 5886513
Entamoeba_dispar_SAW760	nucleic acid metabolic process	18/208	374/5109	0.4160063022984857	0.9120349137443288	LTR	5878756, 5879372, 5879383, 5879387, 5880452, 5881886, 5881896, 5883068, 5883077, 5884495, 5884522, 5884525, 5884626, 5884663, 5884674, 5885885, 5885895, 5886472
Entamoeba_dispar_SAW760	biosynthetic process	19/208	397/5109	0.4279061862198441	0.9156272156747202	LTR	5878742, 5878746, 5878759, 5879380, 5879395, 5880269, 5880284, 5880287, 5880445, 5880455, 5880456, 5881886, 5884506, 5884628, 5884633, 5885890, 5885903, 5886487, 5886496
Entamoeba_dispar_SAW760	macromolecule metabolic process	52/208	1170/5109	0.449344081067741	0.9209711673500488	LTR	5878737, 5878738, 5878742, 5878746, 5878749, 5878756, 5878759, 5879372, 5879383, 5879387, 5879388, 5879395, 5879398, 5880268, 5880278, 5880287, 5880449, 5880452, 5880455, 5880459, 5881886, 5881890, 5881891, 5881896, 5883059, 5883060, 5883065, 5883068, 5883077, 5883080, 5884495, 5884506, 5884522, 5884525, 5884626, 5884628, 5884635, 5884644, 5884645, 5884657, 5884663, 5884665, 5884671, 5884674, 5885885, 5885890, 5885895, 5885896, 5885903, 5886472, 5886487, 5886496
Entamoeba_dispar_SAW760	protein modification process	22/208	467/5109	0.4604217019724576	0.9209711673500488	LTR	5878737, 5878742, 5878749, 5879398, 5880268, 5880278, 5880449, 5880459, 5881890, 5881891, 5883059, 5883060, 5883065, 5883080, 5884495, 5884628, 5884635, 5884644, 5884645, 5884657, 5884665, 5884671
Entamoeba_dispar_SAW760	heterocycle metabolic process	22/208	469/5109	0.461825922440684	0.9209711673500488	LTR	5878756, 5879372, 5879380, 5879383, 5879387, 5880452, 5881886, 5881896, 5883068, 5883077, 5883081, 5884495, 5884522, 5884525, 5884626, 5884647, 5884663, 5884674, 5885885, 5885895, 5886472, 5886501
Entamoeba_dispar_SAW760	cellular aromatic compound metabolic process	22/208	469/5109	0.461825922440684	0.9209711673500488	LTR	5878756, 5879372, 5879380, 5879383, 5879387, 5880452, 5881886, 5881896, 5883068, 5883077, 5883081, 5884495, 5884522, 5884525, 5884626, 5884647, 5884663, 5884674, 5885885, 5885895, 5886472, 5886501
Entamoeba_dispar_SAW760	organic cyclic compound metabolic process	22/208	471/5109	0.4633992892819161	0.9209711673500488	LTR	5878756, 5879372, 5879380, 5879383, 5879387, 5880452, 5881886, 5881896, 5883068, 5883077, 5883081, 5884495, 5884522, 5884525, 5884626, 5884647, 5884663, 5884674, 5885885, 5885895, 5886472, 5886501
Entamoeba_dispar_SAW760	cellular nitrogen compound metabolic process	29/208	640/5109	0.521078591161118	0.9209711673500488	LTR	5878746, 5878756, 5878759, 5879372, 5879380, 5879383, 5879387, 5879395, 5880452, 5881886, 5881896, 5883068, 5883077, 5883081, 5884495, 5884506, 5884522, 5884525, 5884626, 5884647, 5884663, 5884674, 5885885, 5885895, 5885903, 5886472, 5886487, 5886496, 5886501
Entamoeba_dispar_SAW760	nucleobase-containing compound metabolic process	21/208	458/5109	0.5356740557498768	0.9209711673500488	LTR	5878756, 5879372, 5879383, 5879387, 5880452, 5881886, 5881896, 5883068, 5883077, 5883081, 5884495, 5884522, 5884525, 5884626, 5884647, 5884663, 5884674, 5885885, 5885895, 5886472, 5886501
Entamoeba_dispar_SAW760	translation	8/208	161/5109	0.5400700754263289	0.9209711673500488	LTR	5878746, 5878759, 5879395, 5881886, 5884506, 5885903, 5886487, 5886496
Entamoeba_dispar_SAW760	peptide biosynthetic process	8/208	162/5109	0.5418205249123191	0.9209711673500488	LTR	5878746, 5878759, 5879395, 5881886, 5884506, 5885903, 5886487, 5886496
Entamoeba_dispar_SAW760	DNA repair	4/208	75/5109	0.5480277835197572	0.9209711673500488	LTR	5879383, 5879387, 5884525, 5886472
Entamoeba_dispar_SAW760	peptide metabolic process	8/208	166/5109	0.5497245368939647	0.9209711673500488	LTR	5878746, 5878759, 5879395, 5881886, 5884506, 5885903, 5886487, 5886496
Entamoeba_dispar_SAW760	amide biosynthetic process	8/208	169/5109	0.5565355732692833	0.9209711673500488	LTR	5878746, 5878759, 5879395, 5881886, 5884506, 5885903, 5886487, 5886496
Entamoeba_dispar_SAW760	nitrogen compound metabolic process	55/208	1267/5109	0.5667720325488068	0.9209711673500488	LTR	5878737, 5878738, 5878742, 5878746, 5878749, 5878756, 5878759, 5879372, 5879374, 5879380, 5879383, 5879387, 5879388, 5879395, 5879398, 5880268, 5880278, 5880449, 5880452, 5880459, 5881886, 5881890, 5881891, 5881896, 5883059, 5883060, 5883065, 5883068, 5883077, 5883080, 5883081, 5884495, 5884506, 5884517, 5884522, 5884525, 5884626, 5884628, 5884635, 5884644, 5884645, 5884647, 5884657, 5884663, 5884665, 5884671, 5884674, 5885885, 5885895, 5885896, 5885903, 5886472, 5886487, 5886496, 5886501
Entamoeba_dispar_SAW760	cellular response to DNA damage stimulus	4/208	80/5109	0.5675874552048337	0.9209711673500488	LTR	5879383, 5879387, 5884525, 5886472
Entamoeba_dispar_SAW760	DNA metabolic process	5/208	98/5109	0.5997253606817626	0.9209711673500488	LTR	5879383, 5879387, 5884525, 5885895, 5886472
Entamoeba_dispar_SAW760	cellular macromolecule biosynthetic process	11/208	230/5109	0.6062001365515106	0.9209711673500488	LTR	5878746, 5878759, 5879395, 5880287, 5880455, 5881886, 5884506, 5885890, 5885903, 5886487, 5886496
Entamoeba_dispar_SAW760	protein metabolic process	33/208	755/5109	0.6189395229524263	0.9209711673500488	LTR	5878737, 5878738, 5878742, 5878746, 5878749, 5878759, 5879388, 5879395, 5879398, 5880268, 5880278, 5880449, 5880459, 5881886, 5881890, 5881891, 5883059, 5883060, 5883065, 5883080, 5884495, 5884506, 5884628, 5884635, 5884644, 5884645, 5884657, 5884665, 5884671, 5885896, 5885903, 5886487, 5886496
Entamoeba_dispar_SAW760	RNA metabolic process	13/208	280/5109	0.6391088050228617	0.9209711673500488	LTR	5878756, 5879372, 5880452, 5881886, 5881896, 5883068, 5883077, 5884495, 5884522, 5884626, 5884663, 5884674, 5885885
Entamoeba_dispar_SAW760	cellular amide metabolic process	8/208	176/5109	0.696747536602623	0.9209711673500488	LTR	5878746, 5878759, 5879395, 5881886, 5884506, 5885903, 5886487, 5886496
Entamoeba_dispar_SAW760	organic substance metabolic process	63/208	1485/5109	0.6969739398991535	0.9209711673500488	LTR	5878737, 5878738, 5878742, 5878746, 5878749, 5878756, 5878759, 5879368, 5879372, 5879374, 5879380, 5879383, 5879387, 5879388, 5879395, 5879398, 5880263, 5880268, 5880278, 5880284, 5880287, 5880449, 5880452, 5880455, 5880459, 5881886, 5881890, 5881891, 5881896, 5883059, 5883060, 5883065, 5883068, 5883070, 5883077, 5883080, 5883081, 5884495, 5884506, 5884522, 5884525, 5884626, 5884628, 5884635, 5884644, 5884645, 5884647, 5884657, 5884660, 5884663, 5884665, 5884671, 5884674, 5885885, 5885890, 5885895, 5885896, 5885903, 5886468, 5886472, 5886487, 5886496, 5886501
Entamoeba_dispar_SAW760	organonitrogen compound metabolic process	38/208	886/5109	0.7086237670596373	0.9209711673500488	LTR	5878737, 5878738, 5878742, 5878746, 5878749, 5878759, 5879374, 5879380, 5879388, 5879395, 5879398, 5880268, 5880278, 5880449, 5880459, 5881886, 5881890, 5881891, 5883059, 5883060, 5883065, 5883080, 5884495, 5884506, 5884522, 5884628, 5884635, 5884644, 5884645, 5884647, 5884657, 5884665, 5884671, 5885896, 5885903, 5886487, 5886496, 5886501
Entamoeba_dispar_SAW760	macromolecule modification	22/208	500/5109	0.7202170281568769	0.9209711673500488	LTR	5878737, 5878742, 5878749, 5879398, 5880268, 5880278, 5880449, 5880459, 5881890, 5881891, 5883059, 5883060, 5883065, 5883080, 5884495, 5884628, 5884635, 5884644, 5884645, 5884657, 5884665, 5884671
Entamoeba_dispar_SAW760	cellular metabolic process	57/208	1355/5109	0.7490493977647478	0.9259856873728495	LTR	5878737, 5878742, 5878746, 5878749, 5878756, 5878759, 5879372, 5879374, 5879380, 5879383, 5879387, 5879395, 5879398, 5880268, 5880278, 5880284, 5880287, 5880449, 5880452, 5880455, 5880459, 5881886, 5881890, 5881891, 5881896, 5883059, 5883060, 5883065, 5883068, 5883077, 5883080, 5883081, 5884495, 5884506, 5884509, 5884522, 5884525, 5884626, 5884628, 5884635, 5884638, 5884644, 5884645, 5884647, 5884657, 5884663, 5884665, 5884671, 5884674, 5885885, 5885890, 5885895, 5885903, 5886472, 5886487, 5886496, 5886501
Entamoeba_dispar_SAW760	cellular response to stress	4/208	86/5109	0.7792630947461359	0.9396667777265781	LTR	5879383, 5879387, 5884525, 5886472
Entamoeba_dispar_SAW760	cellular response to stimulus	4/208	89/5109	0.7838426387065928	0.9396667777265781	LTR	5879383, 5879387, 5884525, 5886472
Entamoeba_dispar_SAW760	primary metabolic process	59/208	1412/5109	0.812492303120139	0.9476527692228659	LTR	5878737, 5878738, 5878742, 5878746, 5878749, 5878756, 5878759, 5879368, 5879372, 5879374, 5879383, 5879387, 5879388, 5879395, 5879398, 5880263, 5880268, 5880278, 5880284, 5880449, 5880452, 5880459, 5881886, 5881890, 5881891, 5881896, 5883059, 5883060, 5883065, 5883068, 5883070, 5883077, 5883080, 5883081, 5884495, 5884506, 5884522, 5884525, 5884626, 5884628, 5884635, 5884644, 5884645, 5884647, 5884657, 5884660, 5884663, 5884665, 5884671, 5884674, 5885885, 5885895, 5885896, 5885903, 5886468, 5886472, 5886487, 5886496, 5886501
Entamoeba_dispar_SAW760	organonitrogen compound biosynthetic process	9/208	212/5109	0.8585574915837262	0.9693742250774001	LTR	5878746, 5878759, 5879380, 5879395, 5881886, 5884506, 5885903, 5886487, 5886496
Entamoeba_dispar_SAW760	macromolecule biosynthetic process	11/208	260/5109	0.8715686453471676	0.9693742250774001	LTR	5878746, 5878759, 5879395, 5880287, 5880455, 5881886, 5884506, 5885890, 5885903, 5886487, 5886496
Entamoeba_dispar_SAW760	cellular process	85/208	2055/5109	0.8852470123774183	0.9693742250774001	LTR	5878737, 5878742, 5878746, 5878748, 5878749, 5878756, 5878759, 5878762, 5879372, 5879374, 5879380, 5879383, 5879387, 5879395, 5879398, 5879401, 5879404, 5880268, 5880271, 5880272, 5880278, 5880280, 5880284, 5880287, 5880449, 5880452, 5880455, 5880459, 5881886, 5881890, 5881891, 5881896, 5883052, 5883053, 5883059, 5883060, 5883065, 5883068, 5883077, 5883080, 5883081, 5884494, 5884495, 5884498, 5884506, 5884507, 5884509, 5884522, 5884525, 5884626, 5884628, 5884635, 5884638, 5884641, 5884642, 5884644, 5884645, 5884647, 5884655, 5884657, 5884663, 5884665, 5884668, 5884671, 5884674, 5884675, 5885882, 5885884, 5885885, 5885890, 5885895, 5885896, 5885901, 5885903, 5886461, 5886472, 5886480, 5886482, 5886487, 5886492, 5886495, 5886496, 5886497, 5886501, 5886504
Entamoeba_dispar_SAW760	biological_process	102/208	2488/5109	0.9436080743986814	1.0	LTR	5878737, 5878738, 5878742, 5878746, 5878748, 5878749, 5878756, 5878759, 5878762, 5879368, 5879372, 5879374, 5879380, 5879383, 5879387, 5879388, 5879395, 5879397, 5879398, 5879401, 5879404, 5880263, 5880268, 5880269, 5880271, 5880272, 5880278, 5880280, 5880284, 5880287, 5880445, 5880449, 5880452, 5880455, 5880456, 5880459, 5881886, 5881890, 5881891, 5881896, 5883052, 5883053, 5883059, 5883060, 5883065, 5883068, 5883070, 5883073, 5883077, 5883080, 5883081, 5884494, 5884495, 5884498, 5884506, 5884507, 5884509, 5884517, 5884522, 5884525, 5884626, 5884628, 5884633, 5884635, 5884638, 5884641, 5884642, 5884644, 5884645, 5884647, 5884653, 5884655, 5884657, 5884660, 5884663, 5884665, 5884668, 5884671, 5884674, 5884675, 5885882, 5885884, 5885885, 5885890, 5885895, 5885896, 5885901, 5885902, 5885903, 5886461, 5886468, 5886472, 5886480, 5886482, 5886487, 5886492, 5886495, 5886496, 5886497, 5886501, 5886504, 5886513
Entamoeba_dispar_SAW760	endoplasmic reticulum protein-containing complex	4/208	18/5109	0.0052075763586389	0.23529274019012267	LTR	5879398, 5883065, 5884516, 5884665
Entamoeba_dispar_SAW760	large ribosomal subunit	5/208	30/5109	0.0066104007439289	0.23529274019012267	LTR	5878746, 5878759, 5880287, 5881886, 5884624
Entamoeba_dispar_SAW760	membrane protein complex	9/208	87/5109	0.0084256468094692	0.23529274019012267	LTR	5879398, 5883065, 5884516, 5884665, 5885880, 5885882, 5885901, 5886495, 5886513
Entamoeba_dispar_SAW760	ribosomal subunit	7/208	59/5109	0.0094590046307587	0.23529274019012267	LTR	5878746, 5878759, 5880287, 5881886, 5884624, 5886487, 5886496
Entamoeba_dispar_SAW760	protein-containing complex	37/208	620/5109	0.0164385769279017	0.27260640072103653	LTR	5878746, 5878756, 5878759, 5879372, 5879383, 5879395, 5879398, 5880283, 5880287, 5881886, 5881893, 5881896, 5883065, 5883077, 5884498, 5884506, 5884507, 5884516, 5884624, 5884641, 5884644, 5884665, 5885880, 5885882, 5885890, 5885891, 5885901, 5885903, 5886461, 5886465, 5886472, 5886482, 5886487, 5886495, 5886496, 5886497, 5886513
Entamoeba_dispar_SAW760	ribonucleoprotein complex	16/208	253/5109	0.0712445531755012	0.4296262449068103	LTR	5878746, 5878756, 5878759, 5879372, 5879395, 5880287, 5881886, 5883077, 5884506, 5884624, 5884641, 5885890, 5885891, 5885903, 5886487, 5886496
Entamoeba_dispar_SAW760	catalytic complex	8/208	108/5109	0.0827021308855908	0.4702206870352162	LTR	5878756, 5879398, 5881893, 5883065, 5884516, 5884644, 5884665, 5886465
Entamoeba_dispar_SAW760	cellular_component	116/208	2608/5109	0.1785195966499015	0.6477138462506937	LTR	5878739, 5878740, 5878746, 5878756, 5878759, 5878762, 5879368, 5879372, 5879374, 5879381, 5879383, 5879384, 5879387, 5879394, 5879395, 5879398, 5879401, 5879404, 5880262, 5880263, 5880271, 5880275, 5880276, 5880280, 5880282, 5880283, 5880284, 5880285, 5880286, 5880287, 5880288, 5880450, 5880453, 5880455, 5881885, 5881886, 5881893, 5881896, 5883053, 5883058, 5883060, 5883062, 5883064, 5883065, 5883066, 5883068, 5883070, 5883077, 5883080, 5884498, 5884506, 5884507, 5884509, 5884510, 5884516, 5884521, 5884522, 5884526, 5884527, 5884616, 5884624, 5884626, 5884627, 5884631, 5884635, 5884636, 5884641, 5884642, 5884643, 5884644, 5884648, 5884651, 5884658, 5884659, 5884661, 5884663, 5884665, 5884668, 5884669, 5884671, 5884673, 5884675, 5884680, 5884681, 5885878, 5885879, 5885880, 5885882, 5885884, 5885885, 5885889, 5885890, 5885891, 5885893, 5885896, 5885900, 5885901, 5885903, 5886461, 5886462, 5886464, 5886465, 5886468, 5886472, 5886478, 5886480, 5886482, 5886487, 5886491, 5886492, 5886495, 5886496, 5886497, 5886502, 5886506, 5886513
Entamoeba_dispar_SAW760	transferase complex	4/208	66/5109	0.3442606667575836	0.8676276809437834	LTR	5881893, 5884644, 5884665, 5886465
Entamoeba_dispar_SAW760	nuclear protein-containing complex	5/208	92/5109	0.4249631981526998	0.9156272156747202	LTR	5878756, 5881893, 5881896, 5886465, 5886472
Entamoeba_dispar_SAW760	cytoplasm	9/208	197/5109	0.7112324305880402	0.9209711673500488	LTR	5880262, 5880275, 5880286, 5884509, 5884510, 5884522, 5884642, 5886468, 5886480
Entamoeba_dispar_SAW760	ATPase-coupled cation transmembrane transporter activity	4/208	19/5109	0.0063891839436263	0.23529274019012267	LTR	5884658, 5884680, 5885880, 5886513
Entamoeba_dispar_SAW760	active ion transmembrane transporter activity	4/208	21/5109	0.0092571992962366	0.23529274019012267	LTR	5884658, 5884680, 5885880, 5886513
Entamoeba_dispar_SAW760	nucleotidyltransferase activity	9/208	92/5109	0.0119870959922799	0.25506060822699533	LTR	5878760, 5880269, 5880275, 5880445, 5880455, 5880456, 5881893, 5881896, 5884674
Entamoeba_dispar_SAW760	inorganic cation transmembrane transporter activity	4/208	31/5109	0.035500596357044	0.372629049890859	LTR	5884658, 5884680, 5885880, 5886513
Entamoeba_dispar_SAW760	methyltransferase activity	6/208	61/5109	0.0365643671537205	0.372629049890859	LTR	5878742, 5880452, 5881890, 5884626, 5884635, 5884663
Entamoeba_dispar_SAW760	transferase activity, transferring one-carbon groups	6/208	62/5109	0.0391631207584102	0.372629049890859	LTR	5878742, 5880452, 5881890, 5884626, 5884635, 5884663
Entamoeba_dispar_SAW760	ATPase-coupled transmembrane transporter activity	5/208	48/5109	0.0441543363032561	0.38203099671078106	LTR	5884658, 5884680, 5885880, 5886478, 5886513
Entamoeba_dispar_SAW760	primary active transmembrane transporter activity	5/208	48/5109	0.0441543363032561	0.38203099671078106	LTR	5884658, 5884680, 5885880, 5886478, 5886513
Entamoeba_dispar_SAW760	active transmembrane transporter activity	5/208	50/5109	0.051223933618109	0.41506228890530483	LTR	5884658, 5884680, 5885880, 5886478, 5886513
Entamoeba_dispar_SAW760	inorganic molecular entity transmembrane transporter activity	4/208	35/5109	0.0521435036313197	0.41506228890530483	LTR	5884658, 5884680, 5885880, 5886513
Entamoeba_dispar_SAW760	cation transmembrane transporter activity	4/208	38/5109	0.0669765953062676	0.4296262449068103	LTR	5884658, 5884680, 5885880, 5886513
Entamoeba_dispar_SAW760	aminoacyl-tRNA ligase activity	4/208	38/5109	0.0669765953062676	0.4296262449068103	LTR	5880445, 5880456, 5881894, 5884522
Entamoeba_dispar_SAW760	ligase activity, forming carbon-oxygen bonds	4/208	38/5109	0.0669765953062676	0.4296262449068103	LTR	5880445, 5880456, 5881894, 5884522
Entamoeba_dispar_SAW760	transferase activity	55/208	1092/5109	0.0702132601038366	0.4296262449068103	LTR	5878737, 5878742, 5878743, 5878749, 5878760, 5879371, 5879374, 5879380, 5879381, 5880268, 5880269, 5880275, 5880278, 5880283, 5880284, 5880442, 5880445, 5880447, 5880449, 5880451, 5880452, 5880455, 5880456, 5880459, 5881890, 5881892, 5881893, 5881896, 5883060, 5883077, 5883080, 5884495, 5884496, 5884510, 5884518, 5884519, 5884525, 5884626, 5884628, 5884631, 5884633, 5884635, 5884638, 5884644, 5884645, 5884647, 5884651, 5884657, 5884663, 5884674, 5884682, 5885879, 5886483, 5886494, 5886501
Entamoeba_dispar_SAW760	ion transmembrane transporter activity	4/208	42/5109	0.0897736018826639	0.4751891012260385	LTR	5884658, 5884680, 5885880, 5886513
Entamoeba_dispar_SAW760	lipid binding	4/208	43/5109	0.095987941765684	0.4897846259325927	LTR	5880442, 5880443, 5880449, 5885901
Entamoeba_dispar_SAW760	translation initiation factor activity	4/208	45/5109	0.109002756576824	0.5073895227758601	LTR	5878760, 5884615, 5884642, 5885883
Entamoeba_dispar_SAW760	structural constituent of ribosome	11/208	171/5109	0.114219758247616	0.5165848157108087	LTR	5878746, 5878759, 5879395, 5880287, 5881886, 5884506, 5884624, 5885890, 5885903, 5886487, 5886496
Entamoeba_dispar_SAW760	structural molecule activity	12/208	198/5109	0.1428023813920687	0.6046313595110994	LTR	5878746, 5878759, 5879395, 5880287, 5881886, 5884506, 5884624, 5884668, 5885890, 5885903, 5886487, 5886496
Entamoeba_dispar_SAW760	ligase activity	8/208	122/5109	0.160181466114893	0.6250217991541903	LTR	5878745, 5879387, 5880445, 5880456, 5881894, 5884517, 5884522, 5885880
Entamoeba_dispar_SAW760	translation regulator activity, nucleic acid binding	5/208	64/5109	0.1866992756472815	0.6477138462506937	LTR	5878749, 5878760, 5884615, 5884642, 5885883
Entamoeba_dispar_SAW760	translation regulator activity	5/208	64/5109	0.1866992756472815	0.6477138462506937	LTR	5878749, 5878760, 5884615, 5884642, 5885883
Entamoeba_dispar_SAW760	translation factor activity, RNA binding	5/208	64/5109	0.1866992756472815	0.6477138462506937	LTR	5878749, 5878760, 5884615, 5884642, 5885883
Entamoeba_dispar_SAW760	catalytic activity, acting on a nucleic acid	16/208	295/5109	0.2235836142411497	0.6829377012845161	LTR	5878750, 5879383, 5879387, 5880265, 5880275, 5880445, 5880452, 5880455, 5880456, 5881893, 5881894, 5881896, 5884522, 5884525, 5885895, 5886499
Entamoeba_dispar_SAW760	catalytic activity	114/208	2589/5109	0.2294434946102018	0.6829377012845161	LTR	5878737, 5878738, 5878742, 5878743, 5878745, 5878747, 5878749, 5878750, 5878760, 5878764, 5879368, 5879371, 5879372, 5879374, 5879375, 5879380, 5879381, 5879383, 5879387, 5879388, 5879401, 5879403, 5880262, 5880263, 5880265, 5880268, 5880269, 5880272, 5880275, 5880278, 5880281, 5880283, 5880284, 5880442, 5880445, 5880447, 5880449, 5880451, 5880452, 5880455, 5880456, 5880459, 5881883, 5881889, 5881890, 5881891, 5881892, 5881893, 5881894, 5881896, 5883057, 5883059, 5883060, 5883069, 5883077, 5883080, 5884495, 5884496, 5884499, 5884500, 5884502, 5884509, 5884510, 5884514, 5884517, 5884518, 5884519, 5884522, 5884525, 5884611, 5884619, 5884626, 5884628, 5884630, 5884631, 5884633, 5884635, 5884638, 5884644, 5884645, 5884647, 5884651, 5884653, 5884657, 5884658, 5884660, 5884663, 5884668, 5884671, 5884674, 5884679, 5884680, 5884681, 5884682, 5885879, 5885880, 5885892, 5885893, 5885895, 5885896, 5885899, 5885900, 5886468, 5886472, 5886478, 5886483, 5886488, 5886489, 5886494, 5886497, 5886499, 5886501, 5886505, 5886513
Entamoeba_dispar_SAW760	transferase activity, transferring phosphorus-containing groups	34/208	695/5109	0.2551839584833188	0.735965329538847	LTR	5878737, 5878749, 5878760, 5879371, 5879374, 5879380, 5879381, 5880268, 5880269, 5880275, 5880278, 5880284, 5880445, 5880447, 5880449, 5880451, 5880455, 5880456, 5880459, 5881892, 5881893, 5881896, 5883060, 5883077, 5884495, 5884518, 5884519, 5884638, 5884645, 5884651, 5884657, 5884674, 5885879, 5886483
Entamoeba_dispar_SAW760	myosin phosphatase activity	6/208	102/5109	0.3095858608932784	0.8464036287892543	LTR	5878747, 5881883, 5881889, 5881891, 5883059, 5884630
Entamoeba_dispar_SAW760	catalytic activity, acting on RNA	9/208	162/5109	0.3103711426674925	0.8464036287892543	LTR	5878750, 5880275, 5880445, 5880452, 5880456, 5881893, 5881894, 5884522, 5886499
Entamoeba_dispar_SAW760	protein serine/threonine phosphatase activity	6/208	103/5109	0.3138345063597454	0.8464036287892543	LTR	5878747, 5881883, 5881889, 5881891, 5883059, 5884630
Entamoeba_dispar_SAW760	non-membrane spanning protein tyrosine kinase activity	4/208	67/5109	0.350869280403791	0.8727873350044301	LTR	5879381, 5881892, 5884651, 5885879
Entamoeba_dispar_SAW760	protein tyrosine kinase activity	5/208	85/5109	0.3964615620773447	0.9120349137443288	LTR	5879381, 5880447, 5881892, 5884651, 5885879
Entamoeba_dispar_SAW760	catalytic activity, acting on a tRNA	5/208	89/5109	0.4117988124447158	0.9120349137443288	LTR	5880445, 5880456, 5881894, 5884522, 5886499
Entamoeba_dispar_SAW760	catalytic activity, acting on DNA	6/208	108/5109	0.4528326937903972	0.9209711673500488	LTR	5879383, 5879387, 5880455, 5881896, 5884525, 5885895
Entamoeba_dispar_SAW760	ATP-dependent activity	12/208	244/5109	0.5041094184370363	0.9209711673500488	LTR	5878745, 5879383, 5880265, 5880281, 5884502, 5884510, 5884514, 5884658, 5884680, 5885880, 5886478, 5886513
Entamoeba_dispar_SAW760	ATP-dependent protein folding chaperone	4/208	75/5109	0.5480277835197572	0.9209711673500488	LTR	5880281, 5884502, 5884510, 5884514
Entamoeba_dispar_SAW760	protein folding chaperone	4/208	75/5109	0.5480277835197572	0.9209711673500488	LTR	5880281, 5884502, 5884510, 5884514
Entamoeba_dispar_SAW760	glycosyltransferase activity	4/208	78/5109	0.5593518483328261	0.9209711673500488	LTR	5883080, 5884525, 5884647, 5886501
Entamoeba_dispar_SAW760	RNA binding	15/208	325/5109	0.5623998298134492	0.9209711673500488	LTR	5878746, 5878749, 5878750, 5878760, 5879372, 5880452, 5884615, 5884617, 5884624, 5884641, 5884642, 5884671, 5884674, 5885883, 5886503
Entamoeba_dispar_SAW760	catalytic activity, acting on a protein	40/208	923/5109	0.6457998060977079	0.9209711673500488	LTR	5878737, 5878738, 5878743, 5878747, 5878749, 5879371, 5879381, 5879388, 5880268, 5880272, 5880278, 5880283, 5880447, 5880449, 5880451, 5880459, 5881883, 5881889, 5881890, 5881891, 5881892, 5883059, 5883060, 5883077, 5884495, 5884496, 5884509, 5884519, 5884630, 5884635, 5884644, 5884645, 5884651, 5884657, 5884671, 5885879, 5885893, 5885896, 5886483, 5886494
Entamoeba_dispar_SAW760	protein serine/threonine kinase activity	17/208	382/5109	0.6857645129210191	0.9209711673500488	LTR	5878737, 5878749, 5879371, 5879381, 5880268, 5880278, 5880449, 5880451, 5880459, 5883060, 5883077, 5884495, 5884519, 5884645, 5884651, 5884657, 5886483
Entamoeba_dispar_SAW760	GTPase activity	10/208	221/5109	0.7262344465130164	0.9209711673500488	LTR	5878760, 5878764, 5879375, 5879401, 5880262, 5883057, 5883069, 5884500, 5884619, 5886488
Entamoeba_dispar_SAW760	protein binding	10/208	223/5109	0.7277106448527613	0.9209711673500488	LTR	5880280, 5880286, 5881893, 5883052, 5883081, 5884498, 5884507, 5884510, 5884675, 5885901
Entamoeba_dispar_SAW760	phosphotransferase activity, alcohol group as acceptor	23/208	532/5109	0.7282284204504148	0.9209711673500488	LTR	5878737, 5878749, 5879371, 5879380, 5879381, 5880268, 5880278, 5880447, 5880449, 5880451, 5880459, 5881892, 5883060, 5883077, 5884495, 5884518, 5884519, 5884638, 5884645, 5884651, 5884657, 5885879, 5886483
Entamoeba_dispar_SAW760	isomerase activity	4/208	96/5109	0.7969180180897056	0.9476527692228659	LTR	5880265, 5884671, 5885893, 5885895
Entamoeba_dispar_SAW760	protein kinase activity	20/208	472/5109	0.8070968912796612	0.9476527692228659	LTR	5878737, 5878749, 5879371, 5879381, 5880268, 5880278, 5880447, 5880449, 5880451, 5880459, 5881892, 5883060, 5883077, 5884495, 5884519, 5884645, 5884651, 5884657, 5885879, 5886483
Entamoeba_dispar_SAW760	transmembrane transporter activity	5/208	119/5109	0.8153536852639042	0.9476527692228659	LTR	5884658, 5884680, 5885880, 5886478, 5886513
Entamoeba_dispar_SAW760	phosphoprotein phosphatase activity	6/208	136/5109	0.8241535835552005	0.9480148157658087	LTR	5878747, 5881883, 5881889, 5881891, 5883059, 5884630
Entamoeba_dispar_SAW760	guanyl ribonucleotide binding	13/208	311/5109	0.8821572908628652	0.9693742250774001	LTR	5878760, 5878764, 5879375, 5879401, 5880262, 5880275, 5883057, 5883069, 5884500, 5884619, 5884668, 5885892, 5886488
Entamoeba_dispar_SAW760	GTP binding	13/208	311/5109	0.8821572908628652	0.9693742250774001	LTR	5878760, 5878764, 5879375, 5879401, 5880262, 5880275, 5883057, 5883069, 5884500, 5884619, 5884668, 5885892, 5886488
Entamoeba_dispar_SAW760	guanyl nucleotide binding	13/208	312/5109	0.8824500555758517	0.9693742250774001	LTR	5878760, 5878764, 5879375, 5879401, 5880262, 5880275, 5883057, 5883069, 5884500, 5884619, 5884668, 5885892, 5886488
Entamoeba_dispar_SAW760	nucleoside-triphosphatase activity	15/208	354/5109	0.8887589408873207	0.9693742250774001	LTR	5878760, 5878764, 5879375, 5879383, 5879401, 5880262, 5883057, 5883069, 5884500, 5884510, 5884619, 5884658, 5884680, 5886478, 5886488
Entamoeba_dispar_SAW760	molecular_function	151/208	3683/5109	0.9371228486016092	1.0	LTR	5878737, 5878738, 5878742, 5878743, 5878744, 5878745, 5878746, 5878747, 5878749, 5878750, 5878759, 5878760, 5878764, 5879368, 5879371, 5879372, 5879374, 5879375, 5879380, 5879381, 5879383, 5879387, 5879388, 5879394, 5879395, 5879401, 5879403, 5880262, 5880263, 5880265, 5880268, 5880269, 5880272, 5880275, 5880278, 5880280, 5880281, 5880283, 5880284, 5880286, 5880287, 5880442, 5880443, 5880445, 5880447, 5880449, 5880451, 5880452, 5880455, 5880456, 5880459, 5881883, 5881886, 5881889, 5881890, 5881891, 5881892, 5881893, 5881894, 5881896, 5883052, 5883057, 5883059, 5883060, 5883069, 5883070, 5883077, 5883080, 5883081, 5884495, 5884496, 5884498, 5884499, 5884500, 5884502, 5884506, 5884507, 5884509, 5884510, 5884514, 5884517, 5884518, 5884519, 5884522, 5884523, 5884525, 5884611, 5884615, 5884617, 5884619, 5884624, 5884626, 5884628, 5884630, 5884631, 5884633, 5884634, 5884635, 5884638, 5884639, 5884641, 5884642, 5884644, 5884645, 5884647, 5884649, 5884651, 5884653, 5884655, 5884657, 5884658, 5884660, 5884663, 5884668, 5884671, 5884674, 5884675, 5884679, 5884680, 5884681, 5884682, 5885879, 5885880, 5885882, 5885883, 5885885, 5885890, 5885892, 5885893, 5885895, 5885896, 5885899, 5885900, 5885901, 5885903, 5886463, 5886468, 5886472, 5886478, 5886483, 5886487, 5886488, 5886489, 5886494, 5886496, 5886497, 5886499, 5886501, 5886503, 5886505, 5886513
Entamoeba_dispar_SAW760	intracellular signal transduction	10/210	151/5109	0.1389239472800154	0.9407412398861814	DNA	5881095, 5881131, 5881204, 5881859, 5881870, 5881878, 5882052, 5882099, 5885007, 5885018
Entamoeba_dispar_SAW760	protein transport	10/210	162/5109	0.2216576221745497	0.9407412398861814	DNA	5880590, 5881100, 5881200, 5881875, 5881877, 5882053, 5882058, 5882062, 5885286, 5885524
Entamoeba_dispar_SAW760	establishment of protein localization	10/210	164/5109	0.2243305295230807	0.9407412398861814	DNA	5880590, 5881100, 5881200, 5881875, 5881877, 5882053, 5882058, 5882062, 5885286, 5885524
Entamoeba_dispar_SAW760	protein localization	10/210	165/5109	0.2258420694760821	0.9407412398861814	DNA	5880590, 5881100, 5881200, 5881875, 5881877, 5882053, 5882058, 5882062, 5885286, 5885524
Entamoeba_dispar_SAW760	macromolecule localization	10/210	166/5109	0.2274681784613868	0.9407412398861814	DNA	5880590, 5881100, 5881200, 5881875, 5881877, 5882053, 5882058, 5882062, 5885286, 5885524
Entamoeba_dispar_SAW760	nitrogen compound transport	10/210	169/5109	0.2330173564248281	0.9407412398861814	DNA	5880590, 5881100, 5881200, 5881875, 5881877, 5882053, 5882058, 5882062, 5885286, 5885524
Entamoeba_dispar_SAW760	organic substance transport	11/210	187/5109	0.2552526509917612	0.9407412398861814	DNA	5880590, 5881100, 5881200, 5881210, 5881875, 5881877, 5882053, 5882058, 5882062, 5885286, 5885524
Entamoeba_dispar_SAW760	lipid biosynthetic process	4/210	54/5109	0.2827579104286516	0.9407412398861814	DNA	5881085, 5881868, 5882086, 5882091
Entamoeba_dispar_SAW760	small GTPase mediated signal transduction	6/210	98/5109	0.2974680433103091	0.9407412398861814	DNA	5881095, 5881131, 5881859, 5881878, 5882052, 5885018
Entamoeba_dispar_SAW760	signal transduction	14/210	270/5109	0.343860029066046	0.9407412398861814	DNA	5881095, 5881110, 5881131, 5881196, 5881204, 5881859, 5881870, 5881878, 5882052, 5882099, 5885007, 5885018, 5885257, 5914213
Entamoeba_dispar_SAW760	regulation of macromolecule metabolic process	5/210	92/5109	0.429052411243023	0.9407412398861814	DNA	5880583, 5881199, 5882077, 5882088, 5914221
Entamoeba_dispar_SAW760	regulation of biological process	21/210	444/5109	0.4543174678732767	0.9454015314041655	DNA	5880583, 5881095, 5881110, 5881131, 5881196, 5881199, 5881204, 5881859, 5881870, 5881878, 5882052, 5882077, 5882088, 5882089, 5882099, 5885007, 5885018, 5885257, 5886597, 5914213, 5914221
Entamoeba_dispar_SAW760	lipid metabolic process	7/210	133/5109	0.501601702859347	0.957515105073105	DNA	5881085, 5881112, 5881868, 5882086, 5882091, 5885258, 5914218
Entamoeba_dispar_SAW760	small molecule metabolic process	8/210	163/5109	0.5467177766024106	0.957515105073105	DNA	5881868, 5882081, 5882086, 5886598, 5886599, 5914209, 5914219, 5914232
Entamoeba_dispar_SAW760	regulation of gene expression	4/210	74/5109	0.5469731214475837	0.957515105073105	DNA	5880583, 5881199, 5882077, 5914221
Entamoeba_dispar_SAW760	carbohydrate derivative metabolic process	4/210	75/5109	0.5505909954378525	0.957515105073105	DNA	5881205, 5882081, 5914209, 5914219
Entamoeba_dispar_SAW760	organic substance catabolic process	8/210	165/5109	0.5509855975744472	0.957515105073105	DNA	5881112, 5881120, 5881205, 5882086, 5885176, 5914218, 5914219, 5914221
Entamoeba_dispar_SAW760	cellular lipid metabolic process	4/210	78/5109	0.5623501410746807	0.957515105073105	DNA	5881085, 5881868, 5882086, 5882091
Entamoeba_dispar_SAW760	regulation of metabolic process	5/210	97/5109	0.5995462987687121	0.9768469867869535	DNA	5880583, 5881199, 5882077, 5882088, 5914221
Entamoeba_dispar_SAW760	regulation of cellular process	19/210	423/5109	0.7004865957039914	1.0	DNA	5881095, 5881110, 5881131, 5881196, 5881199, 5881204, 5881859, 5881870, 5881878, 5882052, 5882077, 5882088, 5882089, 5882099, 5885007, 5885018, 5885257, 5886597, 5914213
Entamoeba_dispar_SAW760	catabolic process	9/210	201/5109	0.7171992550517392	1.0	DNA	5881112, 5881120, 5881167, 5881205, 5882086, 5885176, 5914218, 5914219, 5914221
Entamoeba_dispar_SAW760	biological regulation	22/210	496/5109	0.7204907069356574	1.0	DNA	5880583, 5881095, 5881110, 5881131, 5881196, 5881199, 5881204, 5881859, 5881870, 5881878, 5882052, 5882077, 5882088, 5882089, 5882099, 5885007, 5885018, 5885257, 5885523, 5886597, 5914213, 5914221
Entamoeba_dispar_SAW760	carbohydrate metabolic process	4/210	87/5109	0.7819636563574974	1.0	DNA	5882086, 5886598, 5886599, 5914219
Entamoeba_dispar_SAW760	nucleobase-containing compound biosynthetic process	4/210	88/5109	0.7835726110333326	1.0	DNA	5881199, 5882081, 5885181, 5885256
Entamoeba_dispar_SAW760	cellular response to stimulus	4/210	89/5109	0.7852566914465919	1.0	DNA	5881208, 5882085, 5882099, 5885545
Entamoeba_dispar_SAW760	cellular macromolecule catabolic process	4/210	90/5109	0.7870120461462657	1.0	DNA	5881120, 5881205, 5885176, 5914221
Entamoeba_dispar_SAW760	nucleic acid metabolic process	16/210	374/5109	0.7878708721135859	1.0	DNA	5881199, 5881886, 5881896, 5881905, 5882059, 5882085, 5882099, 5882100, 5885003, 5885019, 5885181, 5885185, 5885256, 5885545, 5914221, 5914232
Entamoeba_dispar_SAW760	intracellular protein transport	4/210	93/5109	0.7926681038199324	1.0	DNA	5880590, 5881875, 5882058, 5885524
Entamoeba_dispar_SAW760	ncRNA processing	4/210	95/5109	0.7967272653989651	1.0	DNA	5881886, 5881905, 5882059, 5885185
Entamoeba_dispar_SAW760	RNA metabolic process	12/210	280/5109	0.8764477345485711	1.0	DNA	5881199, 5881886, 5881896, 5881905, 5882059, 5882100, 5885003, 5885181, 5885185, 5885256, 5914221, 5914232
Entamoeba_dispar_SAW760	nucleobase-containing compound metabolic process	19/210	458/5109	0.9022027305198476	1.0	DNA	5881199, 5881886, 5881896, 5881905, 5882059, 5882081, 5882085, 5882099, 5882100, 5885003, 5885019, 5885181, 5885185, 5885256, 5885545, 5914209, 5914219, 5914221, 5914232
Entamoeba_dispar_SAW760	large ribosomal subunit	4/210	30/5109	0.0328902501748647	0.9407412398861814	DNA	5881099, 5881886, 5885184, 5914210
Entamoeba_dispar_SAW760	membrane protein complex	7/210	87/5109	0.0906428504346148	0.9407412398861814	DNA	5880590, 5881100, 5881159, 5881175, 5881200, 5882058, 5885286
Entamoeba_dispar_SAW760	ribosomal subunit	5/210	59/5109	0.0936133846136499	0.9407412398861814	DNA	5881099, 5881886, 5885171, 5885184, 5914210
Entamoeba_dispar_SAW760	intracellular protein-containing complex	7/210	93/5109	0.1062311752846932	0.9407412398861814	DNA	5880583, 5881129, 5881208, 5881893, 5881905, 5885020, 5885256
Entamoeba_dispar_SAW760	catalytic complex	7/210	108/5109	0.2135806920696255	0.9407412398861814	DNA	5881129, 5881159, 5881208, 5881893, 5882059, 5885020, 5885256
Entamoeba_dispar_SAW760	organelle membrane	4/210	65/5109	0.3417869875217135	0.9407412398861814	DNA	5880590, 5881100, 5881106, 5882062
Entamoeba_dispar_SAW760	transferase complex	4/210	66/5109	0.3484029496266856	0.9407412398861814	DNA	5881159, 5881208, 5881893, 5885256
Entamoeba_dispar_SAW760	nuclear protein-containing complex	5/210	92/5109	0.429052411243023	0.9407412398861814	DNA	5881893, 5881896, 5882077, 5882100, 5885256
Entamoeba_dispar_SAW760	nucleus	14/210	285/5109	0.4433620167578999	0.9454015314041655	DNA	5880583, 5881093, 5881116, 5881199, 5881861, 5881875, 5881879, 5881882, 5881905, 5882059, 5882070, 5882099, 5885533, 5914201
Entamoeba_dispar_SAW760	protein-containing complex	28/210	620/5109	0.5891617263429159	0.9767681252527289	DNA	5880583, 5880590, 5881099, 5881100, 5881129, 5881159, 5881175, 5881200, 5881208, 5881213, 5881876, 5881886, 5881893, 5881896, 5881905, 5882058, 5882059, 5882077, 5882084, 5882087, 5882100, 5885020, 5885171, 5885184, 5885256, 5885286, 5886597, 5914210
Entamoeba_dispar_SAW760	cellular_component	110/210	2608/5109	0.7247162154593125	1.0	DNA	5879832, 5880571, 5880575, 5880577, 5880581, 5880583, 5880587, 5880589, 5880590, 5880591, 5881085, 5881089, 5881090, 5881092, 5881093, 5881099, 5881100, 5881104, 5881106, 5881110, 5881111, 5881112, 5881113, 5881116, 5881117, 5881123, 5881124, 5881129, 5881130, 5881158, 5881159, 5881171, 5881175, 5881189, 5881190, 5881195, 5881198, 5881199, 5881200, 5881201, 5881205, 5881208, 5881210, 5881213, 5881858, 5881861, 5881862, 5881864, 5881867, 5881868, 5881870, 5881875, 5881876, 5881877, 5881879, 5881882, 5881885, 5881886, 5881893, 5881896, 5881905, 5882058, 5882059, 5882061, 5882062, 5882065, 5882068, 5882070, 5882071, 5882077, 5882078, 5882080, 5882082, 5882084, 5882087, 5882091, 5882093, 5882099, 5882100, 5882102, 5885002, 5885007, 5885010, 5885012, 5885014, 5885020, 5885171, 5885184, 5885256, 5885286, 5885519, 5885522, 5885528, 5885529, 5885531, 5885533, 5885535, 5885536, 5885537, 5886597, 5886598, 5886600, 5914195, 5914201, 5914210, 5914218, 5914220, 5914224, 5914228, 5914232
Entamoeba_dispar_SAW760	intracellular membrane-bounded organelle	15/210	346/5109	0.7792755032043005	1.0	DNA	5880583, 5881093, 5881113, 5881116, 5881199, 5881861, 5881875, 5881879, 5881882, 5881905, 5882059, 5882070, 5882099, 5885533, 5914201
Entamoeba_dispar_SAW760	membrane-bounded organelle	15/210	348/5109	0.7803707120378156	1.0	DNA	5880583, 5881093, 5881113, 5881116, 5881199, 5881861, 5881875, 5881879, 5881882, 5881905, 5882059, 5882070, 5882099, 5885533, 5914201
Entamoeba_dispar_SAW760	membrane	62/210	1481/5109	0.8766268161051494	1.0	DNA	5879832, 5880571, 5880575, 5880577, 5880581, 5880587, 5880589, 5880590, 5881085, 5881089, 5881090, 5881092, 5881100, 5881104, 5881106, 5881110, 5881111, 5881113, 5881117, 5881123, 5881124, 5881130, 5881158, 5881171, 5881189, 5881190, 5881195, 5881198, 5881201, 5881210, 5881858, 5881862, 5881864, 5881868, 5881877, 5881885, 5882058, 5882061, 5882062, 5882065, 5882068, 5882071, 5882082, 5882091, 5882093, 5882102, 5885002, 5885010, 5885012, 5885014, 5885519, 5885522, 5885528, 5885531, 5885535, 5885536, 5885537, 5886600, 5914195, 5914220, 5914224, 5914228
Entamoeba_dispar_SAW760	cellular anatomical entity	93/210	2261/5109	1.0	1.0	DNA	5879832, 5880571, 5880575, 5880577, 5880581, 5880583, 5880587, 5880589, 5880590, 5880591, 5881085, 5881089, 5881090, 5881092, 5881093, 5881100, 5881104, 5881106, 5881110, 5881111, 5881112, 5881113, 5881116, 5881117, 5881123, 5881124, 5881130, 5881158, 5881171, 5881189, 5881190, 5881195, 5881198, 5881199, 5881200, 5881201, 5881205, 5881208, 5881210, 5881858, 5881861, 5881862, 5881864, 5881867, 5881868, 5881870, 5881875, 5881877, 5881879, 5881882, 5881885, 5881905, 5882058, 5882059, 5882061, 5882062, 5882065, 5882068, 5882070, 5882071, 5882078, 5882080, 5882082, 5882084, 5882091, 5882093, 5882099, 5882102, 5885002, 5885007, 5885010, 5885012, 5885014, 5885286, 5885519, 5885522, 5885528, 5885529, 5885531, 5885533, 5885535, 5885536, 5885537, 5886597, 5886598, 5886600, 5914195, 5914201, 5914218, 5914220, 5914224, 5914228, 5914232
Entamoeba_dispar_SAW760	acyltransferase activity, transferring groups other than amino-acyl groups	11/210	135/5109	0.0255370658528412	0.9407412398861814	DNA	5880587, 5880591, 5881119, 5881121, 5881868, 5882065, 5882091, 5885007, 5885185, 5885187, 5885258
Entamoeba_dispar_SAW760	acyltransferase activity	11/210	156/5109	0.0654232556071938	0.9407412398861814	DNA	5880587, 5880591, 5881119, 5881121, 5881868, 5882065, 5882091, 5885007, 5885185, 5885187, 5885258
Entamoeba_dispar_SAW760	protein dimerization activity	4/210	41/5109	0.0860740182956619	0.9407412398861814	DNA	5881199, 5881213, 5881893, 5882087
Entamoeba_dispar_SAW760	DNA binding	11/210	164/5109	0.10499007422495	0.9407412398861814	DNA	5881199, 5881213, 5881879, 5881882, 5882085, 5882087, 5885019, 5885254, 5885256, 5885545, 5914201
Entamoeba_dispar_SAW760	lyase activity	5/210	62/5109	0.1099094613011871	0.9407412398861814	DNA	5881196, 5885187, 5885545, 5914219, 5914231
Entamoeba_dispar_SAW760	isomerase activity	7/210	96/5109	0.1158436924508064	0.9407412398861814	DNA	5880573, 5881109, 5881170, 5882066, 5885019, 5885288, 5886599
Entamoeba_dispar_SAW760	lipase activity	9/210	134/5109	0.1221008899453849	0.9407412398861814	DNA	5880582, 5881098, 5881112, 5881118, 5881214, 5881878, 5882052, 5885010, 5914218
Entamoeba_dispar_SAW760	ligase activity	8/210	122/5109	0.1636009283626355	0.9407412398861814	DNA	5881084, 5881102, 5881860, 5881874, 5881894, 5885525, 5914232, 5914233
Entamoeba_dispar_SAW760	catalytic activity, acting on a nucleic acid	16/210	295/5109	0.2274857038707699	0.9407412398861814	DNA	5881091, 5881109, 5881173, 5881893, 5881894, 5881896, 5882059, 5882073, 5882085, 5885019, 5885251, 5885545, 5914199, 5914231, 5914232, 5914233
Entamoeba_dispar_SAW760	phospholipase activity	8/210	126/5109	0.2482794700540886	0.9407412398861814	DNA	5880582, 5881098, 5881112, 5881118, 5881214, 5881878, 5882052, 5914218
Entamoeba_dispar_SAW760	N-acyltransferase activity	4/210	59/5109	0.3060183145353853	0.9407412398861814	DNA	5880591, 5882091, 5885007, 5885185
Entamoeba_dispar_SAW760	acetyltransferase activity	4/210	61/5109	0.3171115870540875	0.9407412398861814	DNA	5880591, 5885007, 5885185, 5885187
Entamoeba_dispar_SAW760	transporter activity	7/210	129/5109	0.3731808249557774	0.9407412398861814	DNA	5880581, 5881090, 5881158, 5881210, 5882082, 5885528, 5914220
Entamoeba_dispar_SAW760	nucleotidyltransferase activity	5/210	92/5109	0.429052411243023	0.9407412398861814	DNA	5881893, 5881896, 5882073, 5885011, 5914197
Entamoeba_dispar_SAW760	sphingomyelin phosphodiesterase activity	5/210	92/5109	0.429052411243023	0.9407412398861814	DNA	5880582, 5881098, 5881214, 5881878, 5882052
Entamoeba_dispar_SAW760	phosphoric diester hydrolase activity	6/210	106/5109	0.4506804005006813	0.9454015314041655	DNA	5880582, 5881098, 5881118, 5881214, 5881878, 5882052
Entamoeba_dispar_SAW760	catalytic activity, acting on DNA	6/210	108/5109	0.4551933299353389	0.9454015314041655	DNA	5881896, 5882073, 5882085, 5885019, 5885251, 5885545
Entamoeba_dispar_SAW760	GTPase activity	11/210	221/5109	0.4866052683568734	0.957515105073105	DNA	5880582, 5881098, 5881110, 5881168, 5881172, 5881193, 5881214, 5881878, 5882052, 5882069, 5914196
Entamoeba_dispar_SAW760	guanyl-nucleotide exchange factor activity	8/210	162/5109	0.5447151413631098	0.957515105073105	DNA	5881095, 5881131, 5881859, 5881870, 5882089, 5885007, 5885018, 5885538
Entamoeba_dispar_SAW760	glycosyltransferase activity	4/210	78/5109	0.5623501410746807	0.957515105073105	DNA	5881106, 5882061, 5885004, 5914209
Entamoeba_dispar_SAW760	GTPase activator activity	10/210	214/5109	0.5989447290781889	0.9768469867869535	DNA	5881095, 5881105, 5881131, 5881196, 5881859, 5881870, 5882089, 5885007, 5885018, 5885538
Entamoeba_dispar_SAW760	myosin phosphatase activity	5/210	102/5109	0.6120440576101613	0.9848602777356705	DNA	5881883, 5881889, 5881891, 5882097, 5885541
Entamoeba_dispar_SAW760	protein serine/threonine phosphatase activity	5/210	103/5109	0.614886310967244	0.9848602777356705	DNA	5881883, 5881889, 5881891, 5882097, 5885541
Entamoeba_dispar_SAW760	transmembrane transporter activity	6/210	119/5109	0.6357908606103637	0.9980071473632156	DNA	5880581, 5881090, 5881158, 5882082, 5885528, 5914220
Entamoeba_dispar_SAW760	phosphoric ester hydrolase activity	13/210	277/5109	0.6389357927563444	0.9980071473632156	DNA	5880582, 5881098, 5881118, 5881214, 5881878, 5881883, 5881889, 5881891, 5882052, 5882086, 5882097, 5885534, 5885541
Entamoeba_dispar_SAW760	hydrolase activity, acting on ester bonds	19/210	423/5109	0.7004865957039914	1.0	DNA	5880582, 5881098, 5881112, 5881118, 5881214, 5881878, 5881883, 5881889, 5881891, 5882052, 5882059, 5882086, 5882097, 5885010, 5885251, 5885534, 5885541, 5914218, 5914231
Entamoeba_dispar_SAW760	structural molecule activity	9/210	198/5109	0.7139209928690933	1.0	DNA	5880590, 5881099, 5881213, 5881886, 5882084, 5882087, 5885171, 5885529, 5914210
Entamoeba_dispar_SAW760	GTPase regulator activity	10/210	219/5109	0.7263104379279495	1.0	DNA	5881095, 5881105, 5881131, 5881196, 5881859, 5881870, 5882089, 5885007, 5885018, 5885538
Entamoeba_dispar_SAW760	nucleoside-triphosphatase regulator activity	10/210	219/5109	0.7263104379279495	1.0	DNA	5881095, 5881105, 5881131, 5881196, 5881859, 5881870, 5882089, 5885007, 5885018, 5885538
Entamoeba_dispar_SAW760	enzyme activator activity	10/210	222/5109	0.7286348738719732	1.0	DNA	5881095, 5881105, 5881131, 5881196, 5881859, 5881870, 5882089, 5885007, 5885018, 5885538
Entamoeba_dispar_SAW760	catalytic activity, acting on a tRNA	4/210	89/5109	0.7852566914465919	1.0	DNA	5881894, 5882059, 5914232, 5914233
Entamoeba_dispar_SAW760	catalytic activity, acting on RNA	7/210	162/5109	0.8398307782092405	1.0	DNA	5881091, 5881893, 5881894, 5882059, 5914231, 5914232, 5914233
Entamoeba_dispar_SAW760	nucleoside-triphosphatase activity	15/210	354/5109	0.8893671384800645	1.0	DNA	5880582, 5880589, 5881098, 5881110, 5881129, 5881168, 5881172, 5881193, 5881210, 5881214, 5881878, 5882052, 5882069, 5914196, 5914211
Entamoeba_dispar_SAW760	pyrophosphatase activity	16/210	375/5109	0.8921867049933545	1.0	DNA	5880582, 5880589, 5881098, 5881110, 5881129, 5881168, 5881172, 5881193, 5881210, 5881214, 5881878, 5882052, 5882069, 5914196, 5914211, 5914228
Entamoeba_dispar_SAW760	hydrolase activity, acting on acid anhydrides	16/210	378/5109	0.8926616595880584	1.0	DNA	5880582, 5880589, 5881098, 5881110, 5881129, 5881168, 5881172, 5881193, 5881210, 5881214, 5881878, 5882052, 5882069, 5914196, 5914211, 5914228
Entamoeba_dispar_SAW760	hydrolase activity, acting on acid anhydrides, in phosphorus-containing anhydrides	16/210	378/5109	0.8926616595880584	1.0	DNA	5880582, 5880589, 5881098, 5881110, 5881129, 5881168, 5881172, 5881193, 5881210, 5881214, 5881878, 5882052, 5882069, 5914196, 5914211, 5914228
Entamoeba_dispar_SAW760	enzyme regulator activity	10/210	242/5109	1.0	1.0	DNA	5881095, 5881105, 5881131, 5881196, 5881859, 5881870, 5882089, 5885007, 5885018, 5885538
Entamoeba_dispar_SAW760	phosphatase activity	7/210	169/5109	1.0	1.0	DNA	5881883, 5881889, 5881891, 5882086, 5882097, 5885534, 5885541
Apaloderma_vittatum	defense response	4/223	29/5881	0.0227013309902044	0.3278896474042886	TEs	N311_08697, N311_08698, N311_09530, N311_10741
Apaloderma_vittatum	microtubule-based process	6/223	63/5881	0.0312384905999713	0.3278896474042886	TEs	N311_00505, N311_04487, N311_04831, N311_07483, N311_11553, N311_11926
Apaloderma_vittatum	dephosphorylation	5/223	55/5881	0.0562015214175849	0.4151286341157143	TEs	N311_01191, N311_01484, N311_02563, N311_10870, N311_11883
Apaloderma_vittatum	immune response	4/223	39/5881	0.058762500719576	0.4151286341157143	TEs	N311_01606, N311_02408, N311_09530, N311_11287
Apaloderma_vittatum	immune system process	4/223	42/5881	0.0733430932084074	0.44862667555423064	TEs	N311_01606, N311_02408, N311_09530, N311_11287
Apaloderma_vittatum	transmembrane transport	4/223	44/5881	0.0839894689393765	0.44862667555423064	TEs	N311_00464, N311_00507, N311_09149, N311_12360
Apaloderma_vittatum	cytoskeleton organization	4/223	44/5881	0.0839894689393765	0.44862667555423064	TEs	N311_02698, N311_04487, N311_04831, N311_07483
Apaloderma_vittatum	response to stimulus	11/223	180/5881	0.1090620691444484	0.46990716153560597	TEs	N311_01606, N311_02408, N311_06756, N311_08403, N311_08697, N311_08698, N311_09530, N311_09768, N311_10741, N311_11287, N311_11757
Apaloderma_vittatum	vesicle-mediated transport	7/223	108/5881	0.1296142832771264	0.535576000711145	TEs	N311_03607, N311_04734, N311_08093, N311_10656, N311_12044, N311_12247, N311_12485
Apaloderma_vittatum	nucleobase-containing compound biosynthetic process	8/223	127/5881	0.1511705629081599	0.591184879944411	TEs	N311_00696, N311_02465, N311_04105, N311_04682, N311_05942, N311_07479, N311_11998, N311_12118
Apaloderma_vittatum	regulation of transcription by RNA polymerase II	5/223	70/5881	0.1910615197322352	0.6859421773993363	TEs	N311_02151, N311_02709, N311_06035, N311_11308, N311_11364
Apaloderma_vittatum	organic cyclic compound biosynthetic process	9/223	159/5881	0.2039150562964035	0.6889354790237365	TEs	N311_00696, N311_02465, N311_04105, N311_04682, N311_05942, N311_07385, N311_07479, N311_11998, N311_12118
Apaloderma_vittatum	heterocycle biosynthetic process	8/223	142/5881	0.2590992086465809	0.7732769176194947	TEs	N311_00696, N311_02465, N311_04105, N311_04682, N311_05942, N311_07479, N311_11998, N311_12118
Apaloderma_vittatum	aromatic compound biosynthetic process	8/223	142/5881	0.2590992086465809	0.7732769176194947	TEs	N311_00696, N311_02465, N311_04105, N311_04682, N311_05942, N311_07479, N311_11998, N311_12118
Apaloderma_vittatum	nitrogen compound transport	8/223	143/5881	0.2612899173691443	0.7732769176194947	TEs	N311_00464, N311_00507, N311_02485, N311_03607, N311_09149, N311_10636, N311_10656, N311_12161
Apaloderma_vittatum	intracellular protein transport	4/223	66/5881	0.3170784390293523	0.8326918534705514	TEs	N311_00507, N311_02485, N311_03607, N311_10636
Apaloderma_vittatum	organophosphate biosynthetic process	4/223	70/5881	0.3395618166158458	0.8326918534705514	TEs	N311_02465, N311_04590, N311_05942, N311_11998
Apaloderma_vittatum	phosphate-containing compound metabolic process	24/223	530/5881	0.3402598582267016	0.8326918534705514	TEs	N311_01191, N311_01484, N311_02251, N311_02308, N311_02464, N311_02465, N311_02563, N311_02708, N311_04590, N311_05185, N311_05942, N311_06756, N311_07200, N311_07917, N311_10130, N311_10684, N311_10870, N311_11017, N311_11599, N311_11757, N311_11883, N311_11998, N311_12004, N311_12214
Apaloderma_vittatum	intracellular signal transduction	7/223	128/5881	0.3413678257172972	0.8326918534705514	TEs	N311_01459, N311_03467, N311_03883, N311_05942, N311_07479, N311_11014, N311_11133
Apaloderma_vittatum	phosphorus metabolic process	24/223	534/5881	0.3435891202082544	0.8326918534705514	TEs	N311_01191, N311_01484, N311_02251, N311_02308, N311_02464, N311_02465, N311_02563, N311_02708, N311_04590, N311_05185, N311_05942, N311_06756, N311_07200, N311_07917, N311_10130, N311_10684, N311_10870, N311_11017, N311_11599, N311_11757, N311_11883, N311_11998, N311_12004, N311_12214
Apaloderma_vittatum	cellular nitrogen compound biosynthetic process	10/223	201/5881	0.3460043774694985	0.8326918534705514	TEs	N311_00696, N311_02465, N311_04105, N311_04674, N311_04682, N311_05278, N311_05942, N311_07479, N311_11998, N311_12118
Apaloderma_vittatum	RNA biosynthetic process	4/223	74/5881	0.3643859765873734	0.8489417965173912	TEs	N311_00696, N311_04682, N311_07479, N311_12118
Apaloderma_vittatum	transport	16/223	350/5881	0.3885020337695696	0.8788297524448441	TEs	N311_00464, N311_00507, N311_02485, N311_03607, N311_04734, N311_08093, N311_09149, N311_10636, N311_10656, N311_12044, N311_12161, N311_12247, N311_12292, N311_12360, N311_12485, N311_12948
Apaloderma_vittatum	biological adhesion	5/223	90/5881	0.3932662819159576	0.8788297524448441	TEs	N311_09274, N311_11171, N311_11667, N311_12136, N311_12749
Apaloderma_vittatum	cell adhesion	5/223	90/5881	0.3932662819159576	0.8788297524448441	TEs	N311_09274, N311_11171, N311_11667, N311_12136, N311_12749
Apaloderma_vittatum	intracellular transport	5/223	96/5881	0.41419069630169	0.8974767535222858	TEs	N311_00507, N311_02485, N311_03607, N311_08093, N311_10636
Apaloderma_vittatum	establishment of localization in cell	5/223	101/5881	0.4353187783937514	0.8974767535222858	TEs	N311_00507, N311_02485, N311_03607, N311_08093, N311_10636
Apaloderma_vittatum	response to stress	6/223	119/5881	0.460566867678176	0.8974767535222858	TEs	N311_06756, N311_08697, N311_08698, N311_09530, N311_10741, N311_11757
Apaloderma_vittatum	protein transport	6/223	119/5881	0.460566867678176	0.8974767535222858	TEs	N311_00507, N311_02485, N311_03607, N311_10636, N311_10656, N311_12161
Apaloderma_vittatum	establishment of protein localization	6/223	120/5881	0.4630816125480288	0.8974767535222858	TEs	N311_00507, N311_02485, N311_03607, N311_10636, N311_10656, N311_12161
Apaloderma_vittatum	establishment of localization	16/223	352/5881	0.4697325748889678	0.9023809991288066	TEs	N311_00464, N311_00507, N311_02485, N311_03607, N311_04734, N311_08093, N311_09149, N311_10636, N311_10656, N311_12044, N311_12161, N311_12247, N311_12292, N311_12360, N311_12485, N311_12948
Apaloderma_vittatum	macromolecule biosynthetic process	7/223	155/5881	0.5269103356002337	0.9460591084171054	TEs	N311_00696, N311_04105, N311_04674, N311_04682, N311_07479, N311_11998, N311_12118
Apaloderma_vittatum	cellular amide metabolic process	4/223	76/5881	0.5352524005349184	0.9460591084171054	TEs	N311_04674, N311_05278, N311_10610, N311_11075
Apaloderma_vittatum	localization	16/223	369/5881	0.5720312630612969	0.9549842239870823	TEs	N311_00464, N311_00507, N311_02485, N311_03607, N311_04734, N311_08093, N311_09149, N311_10636, N311_10656, N311_12044, N311_12161, N311_12247, N311_12292, N311_12360, N311_12485, N311_12948
Apaloderma_vittatum	regulation of response to stimulus	5/223	105/5881	0.5999155745612381	0.9660405208008174	TEs	N311_02564, N311_09530, N311_12341, N311_12594, N311_12984
Apaloderma_vittatum	cellular localization	5/223	113/5881	0.6190939115999765	0.9742310785486076	TEs	N311_00507, N311_02485, N311_03607, N311_08093, N311_10636
Apaloderma_vittatum	cellular macromolecule biosynthetic process	6/223	130/5881	0.6377771611710519	0.9742310785486076	TEs	N311_00696, N311_04105, N311_04674, N311_07479, N311_11998, N311_12118
Apaloderma_vittatum	protein localization	6/223	130/5881	0.6377771611710519	0.9742310785486076	TEs	N311_00507, N311_02485, N311_03607, N311_10636, N311_10656, N311_12161
Apaloderma_vittatum	organophosphate metabolic process	6/223	131/5881	0.6391395061295703	0.9742310785486076	TEs	N311_02465, N311_04590, N311_05942, N311_07917, N311_10870, N311_11998
Apaloderma_vittatum	organelle organization	6/223	131/5881	0.6391395061295703	0.9742310785486076	TEs	N311_02698, N311_04487, N311_04831, N311_07483, N311_08093, N311_12161
Apaloderma_vittatum	macromolecule localization	6/223	132/5881	0.6405902982237419	0.9742310785486076	TEs	N311_00507, N311_02485, N311_03607, N311_10636, N311_10656, N311_12161
Apaloderma_vittatum	phosphorylation	16/223	384/5881	0.6777028846550127	0.9920716222112292	TEs	N311_02251, N311_02308, N311_02464, N311_02708, N311_04590, N311_05185, N311_06756, N311_07200, N311_07917, N311_10130, N311_10684, N311_11017, N311_11599, N311_11757, N311_12004, N311_12214
Apaloderma_vittatum	cellular macromolecule metabolic process	14/223	343/5881	0.7699588631636951	0.9974858829808957	TEs	N311_00696, N311_00808, N311_04105, N311_04674, N311_04682, N311_04764, N311_05524, N311_06756, N311_07121, N311_07479, N311_08093, N311_11998, N311_12118, N311_12232
Apaloderma_vittatum	carbohydrate derivative metabolic process	4/223	91/5881	0.7779418302353224	0.9974858829808957	TEs	N311_02465, N311_05942, N311_07917, N311_11998
Apaloderma_vittatum	cellular process	89/223	2292/5881	0.7797487164405679	0.9974858829808957	TEs	N311_00464, N311_00503, N311_00505, N311_00507, N311_00691, N311_00696, N311_00808, N311_00816, N311_01191, N311_01453, N311_01459, N311_01484, N311_01553, N311_02251, N311_02308, N311_02334, N311_02464, N311_02465, N311_02485, N311_02563, N311_02698, N311_02708, N311_03467, N311_03607, N311_03883, N311_04105, N311_04487, N311_04590, N311_04674, N311_04682, N311_04734, N311_04764, N311_04831, N311_05185, N311_05278, N311_05524, N311_05679, N311_05942, N311_06035, N311_06756, N311_07121, N311_07200, N311_07479, N311_07483, N311_07917, N311_08093, N311_09149, N311_09274, N311_09530, N311_09768, N311_10130, N311_10219, N311_10220, N311_10406, N311_10610, N311_10636, N311_10656, N311_10684, N311_10817, N311_10870, N311_11014, N311_11017, N311_11049, N311_11075, N311_11133, N311_11171, N311_11217, N311_11553, N311_11599, N311_11667, N311_11757, N311_11883, N311_11926, N311_11998, N311_12004, N311_12028, N311_12029, N311_12044, N311_12118, N311_12136, N311_12161, N311_12193, N311_12214, N311_12232, N311_12247, N311_12360, N311_12485, N311_12749, N311_12948
Apaloderma_vittatum	biological_process	122/223	3151/5881	0.7843129577622717	0.9974858829808957	TEs	N311_00464, N311_00503, N311_00505, N311_00507, N311_00666, N311_00667, N311_00691, N311_00696, N311_00808, N311_00816, N311_01181, N311_01191, N311_01210, N311_01248, N311_01453, N311_01459, N311_01484, N311_01553, N311_01606, N311_02151, N311_02251, N311_02296, N311_02308, N311_02323, N311_02334, N311_02408, N311_02464, N311_02465, N311_02485, N311_02563, N311_02564, N311_02698, N311_02708, N311_02709, N311_03373, N311_03467, N311_03607, N311_03883, N311_04003, N311_04105, N311_04487, N311_04590, N311_04674, N311_04682, N311_04734, N311_04764, N311_04831, N311_05185, N311_05278, N311_05524, N311_05679, N311_05942, N311_06035, N311_06756, N311_07121, N311_07200, N311_07385, N311_07479, N311_07483, N311_07917, N311_08093, N311_08403, N311_08697, N311_08698, N311_09023, N311_09149, N311_09274, N311_09530, N311_09768, N311_10130, N311_10219, N311_10220, N311_10406, N311_10610, N311_10636, N311_10656, N311_10684, N311_10741, N311_10742, N311_10817, N311_10870, N311_11014, N311_11017, N311_11049, N311_11075, N311_11102, N311_11133, N311_11171, N311_11217, N311_11287, N311_11308, N311_11364, N311_11553, N311_11599, N311_11667, N311_11757, N311_11874, N311_11883, N311_11926, N311_11998, N311_12004, N311_12028, N311_12029, N311_12044, N311_12118, N311_12136, N311_12161, N311_12162, N311_12193, N311_12214, N311_12232, N311_12247, N311_12292, N311_12333, N311_12341, N311_12360, N311_12485, N311_12594, N311_12749, N311_12948, N311_12984, N311_12986
Apaloderma_vittatum	developmental process	5/223	120/5881	0.8067139336516919	0.9974858829808957	TEs	N311_00691, N311_04831, N311_08403, N311_10219, N311_10220
Apaloderma_vittatum	cellular protein metabolic process	5/223	129/5881	0.8172788234377701	0.9974858829808957	TEs	N311_00808, N311_04674, N311_05524, N311_07121, N311_12232
Apaloderma_vittatum	organic substance transport	8/223	196/5881	0.8479282251249762	0.9974858829808957	TEs	N311_00464, N311_00507, N311_02485, N311_03607, N311_09149, N311_10636, N311_10656, N311_12161
Apaloderma_vittatum	regulation of macromolecule metabolic process	10/223	255/5881	0.8665364142704126	0.9987972353958967	TEs	N311_00691, N311_01210, N311_01248, N311_02151, N311_02564, N311_02709, N311_06035, N311_11308, N311_11364, N311_12162
Apaloderma_vittatum	regulation of nucleobase-containing compound metabolic process	7/223	183/5881	1.0	1.0	TEs	N311_02151, N311_02564, N311_02709, N311_06035, N311_11308, N311_11364, N311_12162
Apaloderma_vittatum	positive regulation of biological process	4/223	105/5881	1.0	1.0	TEs	N311_01210, N311_02564, N311_08403, N311_09530
Apaloderma_vittatum	microtubule associated complex	4/223	15/5881	0.001974785278248	0.07207966265605201	TEs	N311_00505, N311_04487, N311_11553, N311_11926
Apaloderma_vittatum	external encapsulating structure	4/223	26/5881	0.0156061740752929	0.32044442476738494	TEs	N311_03048, N311_07146, N311_11874, N311_12594
Apaloderma_vittatum	extracellular matrix	4/223	26/5881	0.0156061740752929	0.32044442476738494	TEs	N311_03048, N311_07146, N311_11874, N311_12594
Apaloderma_vittatum	microtubule	5/223	41/5881	0.0184700269247169	0.32044442476738494	TEs	N311_00505, N311_03787, N311_04487, N311_04831, N311_07483
Apaloderma_vittatum	cell projection	7/223	80/5881	0.0312653977511593	0.3278896474042886	TEs	N311_00505, N311_01191, N311_03773, N311_11014, N311_11102, N311_11667, N311_12534
Apaloderma_vittatum	plasma membrane	19/223	322/5881	0.049859159967585	0.40551665020401606	TEs	N311_00622, N311_00779, N311_02121, N311_03394, N311_05942, N311_09274, N311_11096, N311_11217, N311_11432, N311_11667, N311_11996, N311_11997, N311_12028, N311_12044, N311_12214, N311_12341, N311_12594, N311_12749, N311_12951
Apaloderma_vittatum	extracellular space	5/223	61/5881	0.0803674219220617	0.44862667555423064	TEs	N311_05759, N311_08403, N311_08697, N311_08698, N311_11967
Apaloderma_vittatum	membrane	87/223	1966/5881	0.0821591148836011	0.44862667555423064	TEs	N311_00408, N311_00409, N311_00410, N311_00464, N311_00622, N311_00645, N311_00647, N311_00691, N311_00779, N311_00780, N311_00816, N311_01181, N311_01431, N311_01484, N311_01554, N311_01557, N311_01580, N311_01606, N311_01661, N311_02121, N311_02317, N311_02521, N311_02708, N311_03163, N311_03374, N311_03394, N311_03523, N311_04003, N311_04230, N311_04363, N311_04733, N311_04734, N311_05311, N311_05942, N311_06036, N311_06532, N311_06594, N311_06689, N311_07385, N311_07516, N311_07696, N311_07890, N311_07917, N311_08163, N311_08366, N311_08369, N311_09149, N311_09274, N311_09768, N311_10130, N311_10610, N311_10723, N311_10741, N311_10742, N311_10870, N311_10947, N311_11096, N311_11102, N311_11143, N311_11171, N311_11217, N311_11309, N311_11432, N311_11606, N311_11667, N311_11834, N311_11996, N311_11997, N311_12028, N311_12029, N311_12044, N311_12136, N311_12144, N311_12214, N311_12232, N311_12247, N311_12291, N311_12333, N311_12341, N311_12376, N311_12485, N311_12594, N311_12749, N311_12948, N311_12951, N311_12986, N311_13128
Apaloderma_vittatum	synaptic membrane	4/223	44/5881	0.0839894689393765	0.44862667555423064	TEs	N311_04230, N311_11102, N311_11309, N311_12376
Apaloderma_vittatum	cellular_component	159/223	3887/5881	0.0974962520624237	0.46416693916675633	TEs	N311_00408, N311_00409, N311_00410, N311_00464, N311_00503, N311_00505, N311_00507, N311_00622, N311_00623, N311_00645, N311_00647, N311_00666, N311_00691, N311_00696, N311_00779, N311_00780, N311_00781, N311_00808, N311_00816, N311_01181, N311_01191, N311_01431, N311_01484, N311_01554, N311_01557, N311_01580, N311_01606, N311_01661, N311_02121, N311_02151, N311_02317, N311_02408, N311_02447, N311_02458, N311_02464, N311_02521, N311_02563, N311_02603, N311_02698, N311_02703, N311_02708, N311_02709, N311_02847, N311_03048, N311_03163, N311_03373, N311_03374, N311_03394, N311_03523, N311_03607, N311_03773, N311_03787, N311_03883, N311_04003, N311_04105, N311_04212, N311_04230, N311_04363, N311_04487, N311_04674, N311_04682, N311_04733, N311_04734, N311_04831, N311_05311, N311_05524, N311_05679, N311_05759, N311_05942, N311_06035, N311_06036, N311_06532, N311_06594, N311_06689, N311_06756, N311_07120, N311_07146, N311_07385, N311_07479, N311_07483, N311_07516, N311_07696, N311_07711, N311_07890, N311_07917, N311_08093, N311_08163, N311_08366, N311_08369, N311_08403, N311_08697, N311_08698, N311_09149, N311_09274, N311_09530, N311_09768, N311_10130, N311_10610, N311_10656, N311_10723, N311_10741, N311_10742, N311_10870, N311_10947, N311_10957, N311_11014, N311_11049, N311_11075, N311_11093, N311_11096, N311_11102, N311_11133, N311_11143, N311_11171, N311_11217, N311_11287, N311_11308, N311_11309, N311_11341, N311_11364, N311_11432, N311_11531, N311_11553, N311_11587, N311_11606, N311_11637, N311_11667, N311_11834, N311_11874, N311_11926, N311_11967, N311_11996, N311_11997, N311_12028, N311_12029, N311_12044, N311_12118, N311_12136, N311_12144, N311_12161, N311_12162, N311_12214, N311_12232, N311_12247, N311_12291, N311_12333, N311_12341, N311_12376, N311_12485, N311_12534, N311_12594, N311_12749, N311_12931, N311_12948, N311_12951, N311_12984, N311_12986, N311_13110, N311_13128
Apaloderma_vittatum	plasma membrane bounded cell projection	5/223	66/5881	0.1041142342687495	0.46990716153560597	TEs	N311_00505, N311_03773, N311_11102, N311_11667, N311_12534
Apaloderma_vittatum	cellular anatomical entity	146/223	3543/5881	0.1088726499273305	0.46990716153560597	TEs	N311_00408, N311_00409, N311_00410, N311_00464, N311_00505, N311_00622, N311_00623, N311_00645, N311_00647, N311_00666, N311_00691, N311_00696, N311_00779, N311_00780, N311_00781, N311_00808, N311_00816, N311_01181, N311_01191, N311_01431, N311_01484, N311_01554, N311_01557, N311_01580, N311_01606, N311_01661, N311_02121, N311_02317, N311_02408, N311_02464, N311_02521, N311_02563, N311_02603, N311_02698, N311_02703, N311_02708, N311_02709, N311_02847, N311_03048, N311_03163, N311_03373, N311_03374, N311_03394, N311_03523, N311_03773, N311_03787, N311_04003, N311_04105, N311_04212, N311_04230, N311_04363, N311_04487, N311_04674, N311_04733, N311_04734, N311_04831, N311_05311, N311_05524, N311_05679, N311_05759, N311_05942, N311_06035, N311_06036, N311_06532, N311_06594, N311_06689, N311_06756, N311_07120, N311_07146, N311_07385, N311_07479, N311_07483, N311_07516, N311_07696, N311_07890, N311_07917, N311_08093, N311_08163, N311_08366, N311_08369, N311_08403, N311_08697, N311_08698, N311_09149, N311_09274, N311_09530, N311_09768, N311_10130, N311_10610, N311_10656, N311_10723, N311_10741, N311_10742, N311_10870, N311_10947, N311_10957, N311_11014, N311_11049, N311_11075, N311_11093, N311_11096, N311_11102, N311_11133, N311_11143, N311_11171, N311_11217, N311_11287, N311_11309, N311_11341, N311_11364, N311_11432, N311_11531, N311_11587, N311_11606, N311_11637, N311_11667, N311_11834, N311_11874, N311_11967, N311_11996, N311_11997, N311_12028, N311_12029, N311_12044, N311_12118, N311_12136, N311_12144, N311_12162, N311_12214, N311_12232, N311_12247, N311_12291, N311_12333, N311_12341, N311_12376, N311_12485, N311_12534, N311_12594, N311_12749, N311_12931, N311_12948, N311_12951, N311_12984, N311_12986, N311_13110, N311_13128
Apaloderma_vittatum	vesicle	4/223	56/5881	0.1616776704509615	0.6104725832544926	TEs	N311_02847, N311_08093, N311_11093, N311_12247
Apaloderma_vittatum	cytoplasm	20/223	401/5881	0.2205103768993255	0.7207727244918252	TEs	N311_00505, N311_00623, N311_00666, N311_00691, N311_01484, N311_02563, N311_02698, N311_02709, N311_03787, N311_04212, N311_04487, N311_04831, N311_08163, N311_10957, N311_11014, N311_11075, N311_11133, N311_11667, N311_12214, N311_12931
Apaloderma_vittatum	plasma membrane region	5/223	82/5881	0.2403147268428779	0.7518417882655752	TEs	N311_04230, N311_10742, N311_11102, N311_11309, N311_12376
Apaloderma_vittatum	catalytic complex	6/223	113/5881	0.3245479760085552	0.8326918534705514	TEs	N311_00503, N311_00505, N311_04682, N311_07711, N311_11553, N311_11926
Apaloderma_vittatum	intracellular protein-containing complex	4/223	68/5881	0.327990537481917	0.8326918534705514	TEs	N311_03883, N311_04682, N311_07711, N311_11587
Apaloderma_vittatum	nuclear protein-containing complex	7/223	127/5881	0.3393941457112925	0.8326918534705514	TEs	N311_00503, N311_02151, N311_02447, N311_02847, N311_04682, N311_07711, N311_11308
Apaloderma_vittatum	polymeric cytoskeletal fiber	5/223	100/5881	0.4308628051232511	0.8974767535222858	TEs	N311_00505, N311_03787, N311_04487, N311_04831, N311_07483
Apaloderma_vittatum	supramolecular fiber	5/223	101/5881	0.4353187783937514	0.8974767535222858	TEs	N311_00505, N311_03787, N311_04487, N311_04831, N311_07483
Apaloderma_vittatum	supramolecular polymer	5/223	101/5881	0.4353187783937514	0.8974767535222858	TEs	N311_00505, N311_03787, N311_04487, N311_04831, N311_07483
Apaloderma_vittatum	supramolecular complex	5/223	114/5881	0.6219001908487681	0.9742310785486076	TEs	N311_00505, N311_03787, N311_04487, N311_04831, N311_07483
Apaloderma_vittatum	membrane protein complex	6/223	132/5881	0.6405902982237419	0.9742310785486076	TEs	N311_00507, N311_03607, N311_03773, N311_09530, N311_11102, N311_12161
Apaloderma_vittatum	bounding membrane of organelle	7/223	168/5881	0.6840311185109389	0.9920716222112292	TEs	N311_04003, N311_04734, N311_07917, N311_10610, N311_11309, N311_12144, N311_12232
Apaloderma_vittatum	cytokine receptor activity	7/223	18/5881	2.2858639990126805e-06	0.0002503021078918885	TEs	N311_00408, N311_00409, N311_00410, N311_03163, N311_07696, N311_10741, N311_12044
Apaloderma_vittatum	immune receptor activity	7/223	18/5881	2.2858639990126805e-06	0.0002503021078918885	TEs	N311_00408, N311_00409, N311_00410, N311_03163, N311_07696, N311_10741, N311_12044
Apaloderma_vittatum	molecular transducer activity	26/223	345/5881	0.0006707439581546	0.036723231708964355	TEs	N311_00408, N311_00409, N311_00410, N311_00622, N311_00816, N311_01431, N311_03163, N311_04230, N311_05311, N311_06036, N311_06689, N311_07696, N311_09768, N311_10741, N311_11096, N311_11217, N311_11309, N311_11432, N311_11606, N311_11996, N311_11997, N311_12044, N311_12376, N311_12948, N311_12951, N311_12984
Apaloderma_vittatum	signaling receptor activity	26/223	345/5881	0.0006707439581546	0.036723231708964355	TEs	N311_00408, N311_00409, N311_00410, N311_00622, N311_00816, N311_01431, N311_03163, N311_04230, N311_05311, N311_06036, N311_06689, N311_07696, N311_09768, N311_10741, N311_11096, N311_11217, N311_11309, N311_11432, N311_11606, N311_11996, N311_11997, N311_12044, N311_12376, N311_12948, N311_12951, N311_12984
Apaloderma_vittatum	transmembrane signaling receptor activity	23/223	311/5881	0.0018968025393023	0.07207966265605201	TEs	N311_00408, N311_00409, N311_00410, N311_00622, N311_00816, N311_01431, N311_03163, N311_04230, N311_05311, N311_06036, N311_06689, N311_07696, N311_09768, N311_10741, N311_11096, N311_11217, N311_11432, N311_11606, N311_11996, N311_11997, N311_12044, N311_12376, N311_12951
Apaloderma_vittatum	cytokine receptor binding	5/223	30/5881	0.0049165155364457	0.15381670035451547	TEs	N311_01606, N311_02408, N311_08403, N311_11287, N311_11667
Apaloderma_vittatum	oxidoreductase activity	16/223	222/5881	0.011373499404122	0.3113495461878398	TEs	N311_00780, N311_02334, N311_02703, N311_03373, N311_04003, N311_07385, N311_07516, N311_08087, N311_08265, N311_10610, N311_11075, N311_11681, N311_11998, N311_12151, N311_12292, N311_12950
Apaloderma_vittatum	gated channel activity	8/223	89/5881	0.0190218151688402	0.32044442476738494	TEs	N311_01431, N311_03773, N311_04230, N311_06594, N311_11102, N311_11143, N311_12376, N311_12986
Apaloderma_vittatum	monooxygenase activity	5/223	43/5881	0.0223264786492696	0.3278896474042886	TEs	N311_00780, N311_02334, N311_03373, N311_07385, N311_10610
Apaloderma_vittatum	signaling receptor activator activity	7/223	79/5881	0.0294417147157924	0.3278896474042886	TEs	N311_01210, N311_02408, N311_05679, N311_05759, N311_08403, N311_08697, N311_08698
Apaloderma_vittatum	receptor ligand activity	7/223	79/5881	0.0294417147157924	0.3278896474042886	TEs	N311_01210, N311_02408, N311_05679, N311_05759, N311_08403, N311_08697, N311_08698
Apaloderma_vittatum	passive transmembrane transporter activity	10/223	130/5881	0.0314414730387674	0.3278896474042886	TEs	N311_01431, N311_01557, N311_01580, N311_03773, N311_04230, N311_06594, N311_11102, N311_11143, N311_12376, N311_12986
Apaloderma_vittatum	channel activity	10/223	130/5881	0.0314414730387674	0.3278896474042886	TEs	N311_01431, N311_01557, N311_01580, N311_03773, N311_04230, N311_06594, N311_11102, N311_11143, N311_12376, N311_12986
Apaloderma_vittatum	signaling receptor binding	10/223	133/5881	0.0345052714748812	0.33456707832675797	TEs	N311_01210, N311_01606, N311_02408, N311_05679, N311_05759, N311_08403, N311_08697, N311_08698, N311_11287, N311_11667
Apaloderma_vittatum	signaling receptor regulator activity	7/223	82/5881	0.0351371817420796	0.33456707832675797	TEs	N311_01210, N311_02408, N311_05679, N311_05759, N311_08403, N311_08697, N311_08698
Apaloderma_vittatum	oxidoreductase activity, acting on paired donors, with incorporation or reduction of molecular oxygen	5/223	51/5881	0.0427886703847766	0.3904466172610865	TEs	N311_00780, N311_02334, N311_03373, N311_07385, N311_10610
Apaloderma_vittatum	ion channel activity	9/223	122/5881	0.049874744646236	0.40551665020401606	TEs	N311_01431, N311_01557, N311_01580, N311_03773, N311_04230, N311_06594, N311_11102, N311_11143, N311_12376
Apaloderma_vittatum	growth factor activity	4/223	37/5881	0.0499952034498102	0.40551665020401606	TEs	N311_01210, N311_02408, N311_05759, N311_08403
Apaloderma_vittatum	ion transmembrane transporter activity	13/223	198/5881	0.0543118333063035	0.4151286341157143	TEs	N311_00779, N311_01431, N311_01557, N311_01580, N311_03773, N311_04230, N311_06594, N311_10742, N311_10947, N311_11102, N311_11143, N311_12376, N311_12986
Apaloderma_vittatum	carbohydrate binding	4/223	39/5881	0.058762500719576	0.4151286341157143	TEs	N311_00628, N311_02521, N311_04733, N311_12948
Apaloderma_vittatum	guanyl-nucleotide exchange factor activity	6/223	76/5881	0.0674006975300624	0.44862667555423064	TEs	N311_00764, N311_01459, N311_03467, N311_04363, N311_11133, N311_12214
Apaloderma_vittatum	G protein-coupled receptor activity	12/223	181/5881	0.0703666400134173	0.44862667555423064	TEs	N311_00622, N311_00816, N311_05311, N311_06036, N311_06689, N311_09768, N311_11096, N311_11217, N311_11432, N311_11996, N311_11997, N311_12951
Apaloderma_vittatum	inorganic molecular entity transmembrane transporter activity	12/223	184/5881	0.0724851724699435	0.44862667555423064	TEs	N311_00779, N311_01431, N311_01557, N311_01580, N311_03773, N311_04230, N311_06594, N311_10742, N311_10947, N311_11102, N311_11143, N311_12376
Apaloderma_vittatum	molecular_function	175/223	4301/5881	0.0761509719483813	0.44862667555423064	TEs	N311_00408, N311_00409, N311_00410, N311_00464, N311_00503, N311_00505, N311_00622, N311_00628, N311_00645, N311_00666, N311_00667, N311_00696, N311_00764, N311_00779, N311_00780, N311_00816, N311_01181, N311_01191, N311_01210, N311_01283, N311_01431, N311_01459, N311_01484, N311_01554, N311_01557, N311_01558, N311_01580, N311_01606, N311_01815, N311_01855, N311_02121, N311_02151, N311_02251, N311_02270, N311_02296, N311_02308, N311_02323, N311_02334, N311_02408, N311_02447, N311_02458, N311_02464, N311_02465, N311_02521, N311_02563, N311_02603, N311_02698, N311_02703, N311_02708, N311_02709, N311_03048, N311_03163, N311_03164, N311_03316, N311_03373, N311_03394, N311_03467, N311_03607, N311_03773, N311_04003, N311_04105, N311_04212, N311_04230, N311_04240, N311_04363, N311_04590, N311_04674, N311_04682, N311_04733, N311_04764, N311_04831, N311_05185, N311_05218, N311_05278, N311_05311, N311_05473, N311_05474, N311_05524, N311_05679, N311_05759, N311_05942, N311_06036, N311_06532, N311_06594, N311_06689, N311_06756, N311_07120, N311_07121, N311_07146, N311_07200, N311_07385, N311_07479, N311_07483, N311_07516, N311_07695, N311_07696, N311_07711, N311_07917, N311_08087, N311_08265, N311_08403, N311_08430, N311_08551, N311_08697, N311_08698, N311_09023, N311_09149, N311_09274, N311_09768, N311_10130, N311_10406, N311_10610, N311_10684, N311_10723, N311_10741, N311_10742, N311_10817, N311_10870, N311_10947, N311_10957, N311_11017, N311_11049, N311_11075, N311_11093, N311_11096, N311_11102, N311_11133, N311_11143, N311_11159, N311_11217, N311_11287, N311_11308, N311_11309, N311_11333, N311_11341, N311_11359, N311_11364, N311_11432, N311_11553, N311_11599, N311_11606, N311_11637, N311_11667, N311_11681, N311_11757, N311_11834, N311_11874, N311_11883, N311_11926, N311_11967, N311_11996, N311_11997, N311_11998, N311_12004, N311_12029, N311_12044, N311_12120, N311_12144, N311_12151, N311_12214, N311_12247, N311_12292, N311_12333, N311_12341, N311_12360, N311_12376, N311_12396, N311_12560, N311_12749, N311_12931, N311_12948, N311_12950, N311_12951, N311_12984, N311_12986
Apaloderma_vittatum	metal ion transmembrane transporter activity	7/223	93/5881	0.0887426175806739	0.455311017845225	TEs	N311_01557, N311_01580, N311_03773, N311_06594, N311_10742, N311_10947, N311_11102
Apaloderma_vittatum	voltage-gated ion channel activity	4/223	45/5881	0.0895815220432244	0.455311017845225	TEs	N311_03773, N311_06594, N311_11102, N311_12986
Apaloderma_vittatum	protein binding	27/223	521/5881	0.0914780127177621	0.455311017845225	TEs	N311_00505, N311_00667, N311_01210, N311_01283, N311_01606, N311_02408, N311_02698, N311_02709, N311_03163, N311_03607, N311_04831, N311_05524, N311_05679, N311_05759, N311_07483, N311_07711, N311_08403, N311_08697, N311_08698, N311_10817, N311_11102, N311_11287, N311_11553, N311_11667, N311_11926, N311_12341, N311_12931
Apaloderma_vittatum	voltage-gated channel activity	4/223	46/5881	0.0953481728101968	0.4640277743429578	TEs	N311_03773, N311_06594, N311_11102, N311_12986
Apaloderma_vittatum	transmembrane transporter activity	18/223	330/5881	0.1032896683410047	0.46990716153560597	TEs	N311_00464, N311_00645, N311_00779, N311_01431, N311_01557, N311_01580, N311_02121, N311_03773, N311_04230, N311_06594, N311_09149, N311_10723, N311_10742, N311_10947, N311_11102, N311_11143, N311_12376, N311_12986
Apaloderma_vittatum	inorganic cation transmembrane transporter activity	8/223	125/5881	0.1469231917413121	0.5863828592791742	TEs	N311_00779, N311_01557, N311_01580, N311_03773, N311_06594, N311_10742, N311_10947, N311_11102
Apaloderma_vittatum	secondary active transmembrane transporter activity	4/223	54/5881	0.1472651016454547	0.5863828592791742	TEs	N311_00464, N311_09149, N311_10742, N311_10947
Apaloderma_vittatum	cation transmembrane transporter activity	8/223	129/5881	0.1558640590010762	0.5988461214251876	TEs	N311_00779, N311_01557, N311_01580, N311_03773, N311_06594, N311_10742, N311_10947, N311_11102
Apaloderma_vittatum	transporter activity	18/223	349/5881	0.1906855362101305	0.6859421773993363	TEs	N311_00464, N311_00645, N311_00779, N311_01431, N311_01557, N311_01580, N311_02121, N311_03773, N311_04230, N311_06594, N311_09149, N311_10723, N311_10742, N311_10947, N311_11102, N311_11143, N311_12376, N311_12986
Apaloderma_vittatum	cation channel activity	5/223	73/5881	0.2009019755407599	0.6889354790237365	TEs	N311_01557, N311_01580, N311_03773, N311_06594, N311_11102
Apaloderma_vittatum	molecular function regulator	15/223	289/5881	0.2044785668335291	0.6889354790237365	TEs	N311_00764, N311_01210, N311_01459, N311_02408, N311_03467, N311_04363, N311_05679, N311_05759, N311_08403, N311_08697, N311_08698, N311_11133, N311_11637, N311_11967, N311_12214
Apaloderma_vittatum	GTPase activator activity	6/223	112/5881	0.3203213566027909	0.8326918534705514	TEs	N311_00764, N311_01459, N311_03467, N311_04363, N311_11133, N311_12214
Apaloderma_vittatum	phosphoric ester hydrolase activity	7/223	126/5881	0.3375565699454624	0.8326918534705514	TEs	N311_01181, N311_01191, N311_01484, N311_02563, N311_10406, N311_10870, N311_11883
Apaloderma_vittatum	transferase activity, transferring one-carbon groups	5/223	93/5881	0.4030545165777903	0.8905081529067537	TEs	N311_02323, N311_02465, N311_05278, N311_10957, N311_12560
Apaloderma_vittatum	phosphatase activity	5/223	94/5881	0.406624727354682	0.8905081529067537	TEs	N311_01191, N311_01484, N311_02563, N311_10870, N311_11883
Apaloderma_vittatum	nucleoside-triphosphatase regulator activity	6/223	115/5881	0.4517725444047764	0.8974767535222858	TEs	N311_00764, N311_01459, N311_03467, N311_04363, N311_11133, N311_12214
Apaloderma_vittatum	GTPase regulator activity	6/223	115/5881	0.4517725444047764	0.8974767535222858	TEs	N311_00764, N311_01459, N311_03467, N311_04363, N311_11133, N311_12214
Apaloderma_vittatum	enzyme activator activity	6/223	127/5881	0.4838057337249293	0.921334397267474	TEs	N311_00764, N311_01459, N311_03467, N311_04363, N311_11133, N311_12214
Apaloderma_vittatum	ATP-dependent activity	7/223	155/5881	0.5269103356002337	0.9460591084171054	TEs	N311_00505, N311_01855, N311_04831, N311_11359, N311_11553, N311_11926, N311_12931
Apaloderma_vittatum	calcium ion binding	9/223	204/5881	0.5756069295264605	0.9549842239870823	TEs	N311_03048, N311_03316, N311_07146, N311_07695, N311_08430, N311_09274, N311_10817, N311_12360, N311_12749
Apaloderma_vittatum	methyltransferase activity	4/223	90/5881	0.5849562021384506	0.9560105094650797	TEs	N311_02323, N311_02465, N311_10957, N311_12560
Apaloderma_vittatum	kinase activity	18/223	428/5881	0.5996126687827057	0.9660405208008174	TEs	N311_01558, N311_02251, N311_02308, N311_02464, N311_02708, N311_04590, N311_05185, N311_06756, N311_07200, N311_07917, N311_10130, N311_10684, N311_11017, N311_11599, N311_11757, N311_12004, N311_12214, N311_12396
Apaloderma_vittatum	cation binding	35/223	881/5881	0.7739781795220924	0.9974858829808957	TEs	N311_00666, N311_00696, N311_00780, N311_01554, N311_02308, N311_02334, N311_02703, N311_03048, N311_03164, N311_03316, N311_03373, N311_04240, N311_04682, N311_05185, N311_05218, N311_05474, N311_05524, N311_06689, N311_07120, N311_07146, N311_07695, N311_08265, N311_08430, N311_09274, N311_10130, N311_10406, N311_10610, N311_10817, N311_10957, N311_11093, N311_11102, N311_11874, N311_12292, N311_12360, N311_12749
Apaloderma_vittatum	GTPase activity	4/223	91/5881	0.7779418302353224	0.9974858829808957	TEs	N311_11159, N311_12029, N311_12120, N311_12247
Apaloderma_vittatum	endopeptidase activity	4/223	92/5881	0.7791785750049256	0.9974858829808957	TEs	N311_01210, N311_02296, N311_11874, N311_12333
Apaloderma_vittatum	active transmembrane transporter activity	4/223	97/5881	0.7864130367225577	0.9974858829808957	TEs	N311_00464, N311_09149, N311_10742, N311_10947
Apaloderma_vittatum	metal ion binding	34/223	873/5881	0.8478049201757056	0.9974858829808957	TEs	N311_00666, N311_00696, N311_00780, N311_01554, N311_02308, N311_02334, N311_02703, N311_03048, N311_03164, N311_03316, N311_03373, N311_04240, N311_04682, N311_05185, N311_05218, N311_05474, N311_05524, N311_07120, N311_07146, N311_07695, N311_08265, N311_08430, N311_09274, N311_10130, N311_10406, N311_10610, N311_10817, N311_10957, N311_11093, N311_11102, N311_11874, N311_12292, N311_12360, N311_12749
Apaloderma_vittatum	enzyme regulator activity	8/223	199/5881	0.8491767761800374	0.9974858829808957	TEs	N311_00764, N311_01459, N311_03467, N311_04363, N311_11133, N311_11637, N311_11967, N311_12214
Apaloderma_vittatum	hydrolase activity, acting on ester bonds	8/223	209/5881	0.8550196431175974	0.9974858829808957	TEs	N311_01181, N311_01191, N311_01484, N311_02563, N311_03164, N311_10406, N311_10870, N311_11883
Apaloderma_vittatum	phosphotransferase activity, alcohol group as acceptor	12/223	307/5881	0.8777370343083944	1.0	TEs	N311_01558, N311_02308, N311_02464, N311_05185, N311_06756, N311_07917, N311_10130, N311_10684, N311_11599, N311_11757, N311_12004, N311_12396
Apaloderma_vittatum	transferase activity, transferring phosphorus-containing groups	18/223	466/5881	0.8994095005381579	1.0	TEs	N311_01558, N311_02251, N311_02308, N311_02464, N311_02708, N311_04590, N311_05185, N311_06756, N311_07200, N311_07917, N311_10130, N311_10684, N311_11017, N311_11599, N311_11757, N311_12004, N311_12214, N311_12396
Apaloderma_vittatum	small molecule binding	30/223	788/5881	1.0	1.0	TEs	N311_00505, N311_00666, N311_01558, N311_01855, N311_02308, N311_02464, N311_04105, N311_04764, N311_04831, N311_05185, N311_05278, N311_05473, N311_06689, N311_07385, N311_07917, N311_08265, N311_10130, N311_10684, N311_11017, N311_11159, N311_11599, N311_11757, N311_11998, N311_12004, N311_12029, N311_12120, N311_12247, N311_12396, N311_12931, N311_12948
Apaloderma_vittatum	microtubule cytoskeleton organization	4/226	21/5881	0.0075895139054939	0.1198058980795823	LINE	N311_01262, N311_04487, N311_04831, N311_07483
Apaloderma_vittatum	microtubule-based process	7/226	63/5881	0.0099984179180444	0.13810314749298827	LINE	N311_00505, N311_01262, N311_04487, N311_04831, N311_07483, N311_11163, N311_11926
Apaloderma_vittatum	dephosphorylation	6/226	55/5881	0.0181353781605833	0.2242036650366783	LINE	N311_01191, N311_01484, N311_02563, N311_08458, N311_10870, N311_11883
Apaloderma_vittatum	positive regulation of response to stimulus	4/226	28/5881	0.0210599563367389	0.22785874779739895	LINE	N311_02564, N311_09530, N311_11493, N311_12305
Apaloderma_vittatum	defense response	4/226	29/5881	0.023713806331856	0.22785874779739895	LINE	N311_08697, N311_08698, N311_09530, N311_10741
Apaloderma_vittatum	cytoskeleton organization	5/226	44/5881	0.0257137103903917	0.23480434567677552	LINE	N311_01262, N311_02698, N311_04487, N311_04831, N311_07483
Apaloderma_vittatum	regulation of ion transport	4/226	30/5881	0.0265615775652461	0.23480434567677552	LINE	N311_00747, N311_04248, N311_11102, N311_12986
Apaloderma_vittatum	nucleic acid-templated transcription	5/226	50/5881	0.0417509548806448	0.3295343224508036	LINE	N311_00696, N311_02517, N311_07479, N311_11207, N311_12118
Apaloderma_vittatum	transcription, DNA-templated	5/226	50/5881	0.0417509548806448	0.3295343224508036	LINE	N311_00696, N311_02517, N311_07479, N311_11207, N311_12118
Apaloderma_vittatum	regulation of transport	4/226	37/5881	0.0520639490901557	0.3595666484038878	LINE	N311_00747, N311_04248, N311_11102, N311_12986
Apaloderma_vittatum	immune response	4/226	39/5881	0.0611476765264091	0.3926212971970318	LINE	N311_01606, N311_02408, N311_09530, N311_11287
Apaloderma_vittatum	RNA biosynthetic process	6/226	74/5881	0.0639564104031364	0.3926212971970318	LINE	N311_00696, N311_02517, N311_04682, N311_07479, N311_11207, N311_12118
Apaloderma_vittatum	biological_process	135/226	3151/5881	0.0661143131219717	0.3948990054042094	LINE	N311_00464, N311_00503, N311_00505, N311_00666, N311_00667, N311_00696, N311_00747, N311_00762, N311_00808, N311_00816, N311_01181, N311_01191, N311_01210, N311_01234, N311_01248, N311_01262, N311_01453, N311_01459, N311_01484, N311_01553, N311_01606, N311_02151, N311_02235, N311_02251, N311_02296, N311_02308, N311_02323, N311_02334, N311_02408, N311_02485, N311_02517, N311_02563, N311_02564, N311_02698, N311_02708, N311_02709, N311_02818, N311_02819, N311_02820, N311_03467, N311_03607, N311_03883, N311_04003, N311_04248, N311_04406, N311_04487, N311_04590, N311_04619, N311_04674, N311_04682, N311_04734, N311_04764, N311_04831, N311_05185, N311_05278, N311_05604, N311_05674, N311_05679, N311_06035, N311_06756, N311_07067, N311_07118, N311_07121, N311_07200, N311_07385, N311_07479, N311_07483, N311_07917, N311_08125, N311_08403, N311_08458, N311_08697, N311_08698, N311_08909, N311_09023, N311_09034, N311_09149, N311_09403, N311_09530, N311_09688, N311_09768, N311_09998, N311_10130, N311_10219, N311_10220, N311_10610, N311_10684, N311_10741, N311_10742, N311_10751, N311_10817, N311_10865, N311_10870, N311_10990, N311_11014, N311_11017, N311_11049, N311_11058, N311_11102, N311_11155, N311_11163, N311_11207, N311_11217, N311_11287, N311_11334, N311_11364, N311_11493, N311_11599, N311_11667, N311_11757, N311_11779, N311_11822, N311_11874, N311_11883, N311_11926, N311_11929, N311_11938, N311_11998, N311_12004, N311_12028, N311_12044, N311_12118, N311_12136, N311_12162, N311_12168, N311_12193, N311_12232, N311_12247, N311_12292, N311_12305, N311_12341, N311_12485, N311_12594, N311_12948, N311_12986
Apaloderma_vittatum	response to stimulus	12/226	180/5881	0.0712875503465161	0.40396278529692453	LINE	N311_01606, N311_02408, N311_06756, N311_08403, N311_08697, N311_08698, N311_09530, N311_09768, N311_10741, N311_11287, N311_11757, N311_11779
Apaloderma_vittatum	immune system process	4/226	42/5881	0.076234252013069	0.41538085775017325	LINE	N311_01606, N311_02408, N311_09530, N311_11287
Apaloderma_vittatum	regulation of localization	4/226	44/5881	0.087235490430893	0.41538085775017325	LINE	N311_00747, N311_04248, N311_11102, N311_12986
Apaloderma_vittatum	macromolecule biosynthetic process	10/226	155/5881	0.0898574921242138	0.41538085775017325	LINE	N311_00696, N311_02235, N311_02517, N311_04674, N311_04682, N311_07479, N311_11207, N311_11779, N311_11998, N311_12118
Apaloderma_vittatum	cellular macromolecule biosynthetic process	9/226	130/5881	0.098404212863682	0.41538085775017325	LINE	N311_00696, N311_02235, N311_02517, N311_04674, N311_07479, N311_11207, N311_11779, N311_11998, N311_12118
Apaloderma_vittatum	biological regulation	45/226	951/5881	0.1180394618310193	0.4741941836359069	LINE	N311_00667, N311_00747, N311_00762, N311_00816, N311_01210, N311_01248, N311_01459, N311_02151, N311_02564, N311_02709, N311_02818, N311_02819, N311_02820, N311_03467, N311_03883, N311_04248, N311_04406, N311_05185, N311_05604, N311_06035, N311_07067, N311_07118, N311_07479, N311_08403, N311_09403, N311_09530, N311_09768, N311_10742, N311_10751, N311_10865, N311_11014, N311_11058, N311_11102, N311_11217, N311_11364, N311_11493, N311_11822, N311_11938, N311_12028, N311_12162, N311_12193, N311_12305, N311_12341, N311_12594, N311_12986
Apaloderma_vittatum	regulation of response to stimulus	7/226	105/5881	0.1240769786670607	0.4741941836359069	LINE	N311_02564, N311_09530, N311_11058, N311_11493, N311_12305, N311_12341, N311_12594
Apaloderma_vittatum	regulation of cellular process	39/226	820/5881	0.1422832066925017	0.5226278070096199	LINE	N311_00667, N311_00747, N311_00762, N311_00816, N311_01210, N311_01248, N311_01459, N311_02151, N311_02564, N311_02709, N311_02818, N311_02819, N311_02820, N311_03467, N311_03883, N311_04406, N311_05185, N311_05604, N311_06035, N311_07479, N311_08403, N311_09403, N311_09768, N311_10751, N311_10865, N311_11014, N311_11058, N311_11102, N311_11217, N311_11364, N311_11493, N311_11822, N311_12028, N311_12162, N311_12193, N311_12305, N311_12341, N311_12594, N311_12986
Apaloderma_vittatum	nucleobase-containing compound biosynthetic process	8/226	127/5881	0.1551121573734613	0.5285806452107075	LINE	N311_00696, N311_02517, N311_04682, N311_07479, N311_10990, N311_11207, N311_11998, N311_12118
Apaloderma_vittatum	regulation of biological process	42/226	903/5881	0.1870045390794256	0.5661370292678501	LINE	N311_00667, N311_00747, N311_00762, N311_00816, N311_01210, N311_01248, N311_01459, N311_02151, N311_02564, N311_02709, N311_02818, N311_02819, N311_02820, N311_03467, N311_03883, N311_04248, N311_04406, N311_05185, N311_05604, N311_06035, N311_07118, N311_07479, N311_08403, N311_09403, N311_09530, N311_09768, N311_10751, N311_10865, N311_11014, N311_11058, N311_11102, N311_11217, N311_11364, N311_11493, N311_11822, N311_12028, N311_12162, N311_12193, N311_12305, N311_12341, N311_12594, N311_12986
Apaloderma_vittatum	organic cyclic compound biosynthetic process	9/226	159/5881	0.2092272858281634	0.6165230689069882	LINE	N311_00696, N311_02517, N311_04682, N311_07385, N311_07479, N311_10990, N311_11207, N311_11998, N311_12118
Apaloderma_vittatum	response to stress	7/226	119/5881	0.225378880900038	0.6385734958834409	LINE	N311_06756, N311_08697, N311_08698, N311_09530, N311_10741, N311_11757, N311_11779
Apaloderma_vittatum	regulation of signal transduction	5/226	82/5881	0.2459712414703419	0.6613540539899084	LINE	N311_11058, N311_11493, N311_12305, N311_12341, N311_12594
Apaloderma_vittatum	regulation of cell communication	5/226	84/5881	0.2568790753092394	0.6613540539899084	LINE	N311_11058, N311_11493, N311_12305, N311_12341, N311_12594
Apaloderma_vittatum	cellular nitrogen compound biosynthetic process	11/226	201/5881	0.2575255327171819	0.6613540539899084	LINE	N311_00696, N311_02235, N311_02517, N311_04674, N311_04682, N311_05278, N311_07479, N311_10990, N311_11207, N311_11998, N311_12118
Apaloderma_vittatum	aromatic compound biosynthetic process	8/226	142/5881	0.2633446006837644	0.6613540539899084	LINE	N311_00696, N311_02517, N311_04682, N311_07479, N311_10990, N311_11207, N311_11998, N311_12118
Apaloderma_vittatum	heterocycle biosynthetic process	8/226	142/5881	0.2633446006837644	0.6613540539899084	LINE	N311_00696, N311_02517, N311_04682, N311_07479, N311_10990, N311_11207, N311_11998, N311_12118
Apaloderma_vittatum	phosphorus metabolic process	25/226	534/5881	0.2875748159392186	0.7054651242189235	LINE	N311_01191, N311_01484, N311_02251, N311_02308, N311_02563, N311_02708, N311_04590, N311_05185, N311_06756, N311_07200, N311_07917, N311_08458, N311_09688, N311_09998, N311_10130, N311_10684, N311_10751, N311_10870, N311_10990, N311_11017, N311_11599, N311_11757, N311_11883, N311_11998, N311_12004
Apaloderma_vittatum	signal transduction	20/226	418/5881	0.2904856393842626	0.7054651242189235	LINE	N311_00762, N311_00816, N311_01459, N311_02818, N311_02819, N311_02820, N311_03467, N311_03883, N311_04406, N311_05185, N311_05604, N311_07479, N311_09403, N311_09768, N311_10751, N311_10865, N311_11014, N311_11217, N311_12028, N311_12193
Apaloderma_vittatum	positive regulation of biological process	6/226	105/5881	0.2988643501482361	0.7120770589084691	LINE	N311_01210, N311_02564, N311_08403, N311_09530, N311_11493, N311_12305
Apaloderma_vittatum	anatomical structure development	4/226	63/5881	0.306096473286446	0.7120770589084691	LINE	N311_01234, N311_08403, N311_10219, N311_10220
Apaloderma_vittatum	regulation of transcription by RNA polymerase II	4/226	70/5881	0.3451713669377999	0.726503543745274	LINE	N311_02151, N311_02709, N311_06035, N311_11364
Apaloderma_vittatum	regulation of signaling	5/226	86/5881	0.3853144993471686	0.7839132622208338	LINE	N311_11058, N311_11493, N311_12305, N311_12341, N311_12594
Apaloderma_vittatum	positive regulation of cellular process	5/226	92/5881	0.4038346827998597	0.7934061670341944	LINE	N311_01210, N311_02564, N311_08403, N311_11493, N311_12305
Apaloderma_vittatum	phosphate-containing compound metabolic process	24/226	530/5881	0.4057670954204097	0.7934061670341944	LINE	N311_01191, N311_01484, N311_02251, N311_02308, N311_02563, N311_02708, N311_04590, N311_05185, N311_06756, N311_07200, N311_07917, N311_08458, N311_09688, N311_09998, N311_10130, N311_10684, N311_10751, N311_10870, N311_11017, N311_11599, N311_11757, N311_11883, N311_11998, N311_12004
Apaloderma_vittatum	lipid metabolic process	8/226	164/5881	0.4128584127101012	0.7934061670341944	LINE	N311_01181, N311_02563, N311_07385, N311_08458, N311_09034, N311_10751, N311_10870, N311_11883
Apaloderma_vittatum	cell surface receptor signaling pathway	6/226	123/5881	0.4762539581952701	0.8447623157567352	LINE	N311_00816, N311_04406, N311_05604, N311_09403, N311_10865, N311_11217
