## Supplemental Data 1 for "Universal signatures of transposable element compartmentalization across eukaryotic genomes": Data_S1.tsv (part 154 of 492)

species	term	study_ratio	pop_ratio	p	q	repeat	enriched_genes
Apaloderma_vittatum	cellular process	93/226	2292/5881	0.4878269393842339	0.8447623157567352	LINE	N311_00464, N311_00503, N311_00505, N311_00696, N311_00762, N311_00808, N311_00816, N311_01191, N311_01262, N311_01453, N311_01459, N311_01484, N311_01553, N311_02235, N311_02251, N311_02308, N311_02334, N311_02485, N311_02517, N311_02563, N311_02698, N311_02708, N311_02818, N311_02819, N311_02820, N311_03467, N311_03607, N311_03883, N311_04406, N311_04487, N311_04590, N311_04674, N311_04682, N311_04734, N311_04764, N311_04831, N311_05185, N311_05278, N311_05604, N311_05674, N311_05679, N311_06035, N311_06756, N311_07121, N311_07200, N311_07479, N311_07483, N311_07917, N311_08458, N311_09149, N311_09403, N311_09530, N311_09688, N311_09768, N311_09998, N311_10130, N311_10219, N311_10220, N311_10610, N311_10684, N311_10751, N311_10817, N311_10865, N311_10870, N311_10990, N311_11014, N311_11017, N311_11049, N311_11155, N311_11163, N311_11207, N311_11217, N311_11334, N311_11599, N311_11667, N311_11757, N311_11779, N311_11822, N311_11883, N311_11926, N311_11929, N311_11938, N311_11998, N311_12004, N311_12028, N311_12044, N311_12118, N311_12136, N311_12193, N311_12232, N311_12247, N311_12485, N311_12948
Apaloderma_vittatum	phosphorylation	17/226	384/5881	0.4934698390312804	0.8447623157567352	LINE	N311_02251, N311_02308, N311_02708, N311_04590, N311_05185, N311_06756, N311_07200, N311_07917, N311_09688, N311_09998, N311_10130, N311_10684, N311_10751, N311_11017, N311_11599, N311_11757, N311_12004
Apaloderma_vittatum	cellular amide metabolic process	4/226	76/5881	0.5379244773094778	0.8447623157567352	LINE	N311_02235, N311_04674, N311_05278, N311_10610
Apaloderma_vittatum	biosynthetic process	15/226	338/5881	0.5583765243134262	0.8447623157567352	LINE	N311_00696, N311_02235, N311_02517, N311_04590, N311_04674, N311_04682, N311_05278, N311_07067, N311_07385, N311_07479, N311_10990, N311_11207, N311_11779, N311_11998, N311_12118
Apaloderma_vittatum	cellular macromolecule metabolic process	15/226	343/5881	0.5624996765248945	0.8447623157567352	LINE	N311_00696, N311_00808, N311_02235, N311_02517, N311_04674, N311_04682, N311_04764, N311_06756, N311_07121, N311_07479, N311_11207, N311_11779, N311_11998, N311_12118, N311_12232
Apaloderma_vittatum	carbohydrate metabolic process	4/226	86/5881	0.5730416485060118	0.8447623157567352	LINE	N311_04764, N311_07917, N311_09023, N311_10990
Apaloderma_vittatum	vesicle-mediated transport	5/226	108/5881	0.6097898814854511	0.8447623157567352	LINE	N311_03607, N311_04734, N311_12044, N311_12247, N311_12485
Apaloderma_vittatum	cellular component assembly	5/226	114/5881	0.6263268773831165	0.8447623157567352	LINE	N311_01262, N311_01553, N311_04487, N311_05674, N311_10817
Apaloderma_vittatum	intracellular signal transduction	6/226	128/5881	0.6373802908184258	0.8447623157567352	LINE	N311_00762, N311_01459, N311_03467, N311_03883, N311_07479, N311_11014
Apaloderma_vittatum	cellular component organization	13/226	298/5881	0.6410150348673942	0.8447623157567352	LINE	N311_00503, N311_01262, N311_01553, N311_02698, N311_04487, N311_04831, N311_05674, N311_06035, N311_07483, N311_10817, N311_11049, N311_11155, N311_11929
Apaloderma_vittatum	organelle organization	6/226	131/5881	0.6417231038878524	0.8447623157567352	LINE	N311_01262, N311_02698, N311_04487, N311_04831, N311_07483, N311_11929
Apaloderma_vittatum	cellular component organization or biogenesis	13/226	309/5881	0.6503160217248497	0.8447623157567352	LINE	N311_00503, N311_01262, N311_01553, N311_02698, N311_04487, N311_04831, N311_05674, N311_06035, N311_07483, N311_10817, N311_11049, N311_11155, N311_11929
Apaloderma_vittatum	organic substance biosynthetic process	14/226	323/5881	0.6536396198841707	0.8447623157567352	LINE	N311_00696, N311_02235, N311_02517, N311_04590, N311_04674, N311_04682, N311_05278, N311_07385, N311_07479, N311_10990, N311_11207, N311_11779, N311_11998, N311_12118
Apaloderma_vittatum	cellular biosynthetic process	12/226	295/5881	0.7568849839551566	0.8897424545430298	LINE	N311_00696, N311_02235, N311_02517, N311_04674, N311_04682, N311_05278, N311_07479, N311_10990, N311_11207, N311_11779, N311_11998, N311_12118
Apaloderma_vittatum	carbohydrate derivative metabolic process	4/226	91/5881	0.7794389922531644	0.9029373437217687	LINE	N311_07917, N311_10990, N311_11998, N311_12168
Apaloderma_vittatum	developmental process	5/226	120/5881	0.8083196878510391	0.9054316250536864	LINE	N311_01234, N311_04831, N311_08403, N311_10219, N311_10220
Apaloderma_vittatum	cellular protein metabolic process	5/226	129/5881	1.0	1.0	LINE	N311_00808, N311_02235, N311_04674, N311_07121, N311_12232
Apaloderma_vittatum	microtubule organizing center	6/226	29/5881	0.0006806647186678	0.022321127856712912	LINE	N311_01262, N311_02235, N311_02818, N311_02819, N311_02820, N311_04831
Apaloderma_vittatum	extracellular space	7/226	61/5881	0.0084096368267464	0.1239019825807303	LINE	N311_05759, N311_08403, N311_08697, N311_08698, N311_11967, N311_11968, N311_11969
Apaloderma_vittatum	microtubule	5/226	41/5881	0.0194589619040598	0.2263384516209061	LINE	N311_00505, N311_04487, N311_04831, N311_07483, N311_11163
Apaloderma_vittatum	vesicle	5/226	56/5881	0.0627247127763609	0.3926212971970318	LINE	N311_02530, N311_02847, N311_11093, N311_11938, N311_12247
Apaloderma_vittatum	cellular anatomical entity	149/226	3543/5881	0.0829906433041318	0.41538085775017325	LINE	N311_00408, N311_00409, N311_00410, N311_00464, N311_00505, N311_00622, N311_00623, N311_00645, N311_00647, N311_00666, N311_00696, N311_00779, N311_00780, N311_00781, N311_00808, N311_00816, N311_01181, N311_01191, N311_01234, N311_01262, N311_01431, N311_01484, N311_01554, N311_01557, N311_01580, N311_01606, N311_02121, N311_02235, N311_02408, N311_02517, N311_02521, N311_02530, N311_02563, N311_02603, N311_02698, N311_02703, N311_02708, N311_02709, N311_02780, N311_02818, N311_02819, N311_02820, N311_02835, N311_02847, N311_03048, N311_03163, N311_03394, N311_03523, N311_04003, N311_04074, N311_04248, N311_04406, N311_04487, N311_04674, N311_04733, N311_04734, N311_04831, N311_05311, N311_05611, N311_05674, N311_05679, N311_05759, N311_06035, N311_06036, N311_06532, N311_06594, N311_06689, N311_06756, N311_07067, N311_07118, N311_07385, N311_07479, N311_07483, N311_07516, N311_07696, N311_07890, N311_07917, N311_08163, N311_08366, N311_08403, N311_08500, N311_08697, N311_08698, N311_08909, N311_09034, N311_09149, N311_09403, N311_09530, N311_09563, N311_09688, N311_09768, N311_09998, N311_10130, N311_10610, N311_10741, N311_10742, N311_10865, N311_10870, N311_10947, N311_10990, N311_11014, N311_11049, N311_11093, N311_11102, N311_11143, N311_11163, N311_11170, N311_11207, N311_11217, N311_11240, N311_11287, N311_11341, N311_11364, N311_11504, N311_11586, N311_11587, N311_11606, N311_11637, N311_11667, N311_11834, N311_11874, N311_11929, N311_11938, N311_11967, N311_11968, N311_11969, N311_11996, N311_11997, N311_12028, N311_12044, N311_12118, N311_12136, N311_12144, N311_12162, N311_12168, N311_12232, N311_12247, N311_12291, N311_12305, N311_12341, N311_12342, N311_12376, N311_12485, N311_12537, N311_12594, N311_12948, N311_12951, N311_12986, N311_13128
Apaloderma_vittatum	membrane	88/226	1966/5881	0.0841451228550578	0.41538085775017325	LINE	N311_00408, N311_00409, N311_00410, N311_00464, N311_00622, N311_00645, N311_00647, N311_00779, N311_00780, N311_00816, N311_01181, N311_01431, N311_01484, N311_01554, N311_01557, N311_01580, N311_01606, N311_02121, N311_02521, N311_02708, N311_02780, N311_03163, N311_03394, N311_03523, N311_04003, N311_04074, N311_04248, N311_04406, N311_04733, N311_04734, N311_05311, N311_05611, N311_06036, N311_06532, N311_06594, N311_06689, N311_07118, N311_07385, N311_07516, N311_07696, N311_07890, N311_07917, N311_08163, N311_08366, N311_08500, N311_09149, N311_09403, N311_09563, N311_09768, N311_10130, N311_10610, N311_10741, N311_10742, N311_10870, N311_10947, N311_10990, N311_11102, N311_11143, N311_11170, N311_11217, N311_11504, N311_11586, N311_11606, N311_11667, N311_11834, N311_11929, N311_11938, N311_11996, N311_11997, N311_12028, N311_12044, N311_12136, N311_12144, N311_12168, N311_12232, N311_12247, N311_12291, N311_12305, N311_12341, N311_12342, N311_12376, N311_12485, N311_12537, N311_12594, N311_12948, N311_12951, N311_12986, N311_13128
Apaloderma_vittatum	cellular_component	161/226	3887/5881	0.0996162238043402	0.41538085775017325	LINE	N311_00408, N311_00409, N311_00410, N311_00464, N311_00503, N311_00505, N311_00622, N311_00623, N311_00645, N311_00647, N311_00666, N311_00696, N311_00747, N311_00779, N311_00780, N311_00781, N311_00808, N311_00816, N311_01181, N311_01191, N311_01234, N311_01262, N311_01431, N311_01484, N311_01554, N311_01557, N311_01580, N311_01606, N311_02121, N311_02151, N311_02235, N311_02408, N311_02447, N311_02458, N311_02517, N311_02521, N311_02530, N311_02563, N311_02603, N311_02698, N311_02703, N311_02708, N311_02709, N311_02780, N311_02818, N311_02819, N311_02820, N311_02835, N311_02847, N311_03048, N311_03163, N311_03394, N311_03523, N311_03607, N311_03883, N311_04003, N311_04074, N311_04248, N311_04406, N311_04487, N311_04674, N311_04682, N311_04733, N311_04734, N311_04831, N311_05311, N311_05611, N311_05674, N311_05679, N311_05759, N311_06035, N311_06036, N311_06532, N311_06594, N311_06689, N311_06756, N311_07067, N311_07118, N311_07385, N311_07386, N311_07479, N311_07483, N311_07516, N311_07696, N311_07711, N311_07890, N311_07917, N311_08163, N311_08366, N311_08403, N311_08500, N311_08697, N311_08698, N311_08909, N311_09034, N311_09149, N311_09403, N311_09530, N311_09563, N311_09688, N311_09768, N311_09998, N311_10130, N311_10610, N311_10741, N311_10742, N311_10865, N311_10870, N311_10947, N311_10990, N311_11014, N311_11049, N311_11093, N311_11102, N311_11143, N311_11163, N311_11170, N311_11207, N311_11217, N311_11240, N311_11287, N311_11341, N311_11364, N311_11504, N311_11586, N311_11587, N311_11606, N311_11637, N311_11667, N311_11779, N311_11834, N311_11874, N311_11926, N311_11929, N311_11938, N311_11967, N311_11968, N311_11969, N311_11996, N311_11997, N311_12028, N311_12044, N311_12118, N311_12136, N311_12144, N311_12162, N311_12168, N311_12232, N311_12247, N311_12291, N311_12305, N311_12341, N311_12342, N311_12376, N311_12485, N311_12537, N311_12594, N311_12948, N311_12951, N311_12986, N311_13128
Apaloderma_vittatum	cytoplasmic vesicle	4/226	55/5881	0.1597392175411819	0.5285806452107075	LINE	N311_02530, N311_02847, N311_11093, N311_11938
Apaloderma_vittatum	intracellular vesicle	4/226	55/5881	0.1597392175411819	0.5285806452107075	LINE	N311_02530, N311_02847, N311_11093, N311_11938
Apaloderma_vittatum	cell junction	4/226	56/5881	0.1672018717538604	0.5355306327188862	LINE	N311_04406, N311_05679, N311_09403, N311_11938
Apaloderma_vittatum	plasma membrane	17/226	322/5881	0.1774113676760453	0.5445543368945279	LINE	N311_00622, N311_00779, N311_02121, N311_02780, N311_03394, N311_04248, N311_09403, N311_11217, N311_11667, N311_11938, N311_11996, N311_11997, N311_12028, N311_12044, N311_12341, N311_12594, N311_12951
Apaloderma_vittatum	cell projection	5/226	80/5881	0.2356179361717774	0.6591337201767443	LINE	N311_00505, N311_01191, N311_11014, N311_11102, N311_11667
Apaloderma_vittatum	intracellular protein-containing complex	4/226	68/5881	0.3331551245031627	0.7218361030901859	LINE	N311_03883, N311_04682, N311_07711, N311_11587
Apaloderma_vittatum	endoplasmic reticulum membrane	5/226	94/5881	0.4112937935256136	0.7934061670341944	LINE	N311_07385, N311_08500, N311_11929, N311_12168, N311_12342
Apaloderma_vittatum	polymeric cytoskeletal fiber	5/226	100/5881	0.4368431445853246	0.825148161994502	LINE	N311_00505, N311_04487, N311_04831, N311_07483, N311_11163
Apaloderma_vittatum	organelle membrane	14/226	316/5881	0.5467496585907683	0.8447623157567352	LINE	N311_01554, N311_04003, N311_04734, N311_07385, N311_07890, N311_07917, N311_08500, N311_10610, N311_10990, N311_11929, N311_12144, N311_12168, N311_12232, N311_12342
Apaloderma_vittatum	plasma membrane region	4/226	82/5881	0.5574474196923908	0.8447623157567352	LINE	N311_07118, N311_10742, N311_11102, N311_12376
Apaloderma_vittatum	extracellular region	9/226	193/5881	0.564421465900161	0.8447623157567352	LINE	N311_01234, N311_02408, N311_07067, N311_09034, N311_09530, N311_11240, N311_11287, N311_11637, N311_11667
Apaloderma_vittatum	supramolecular fiber	5/226	101/5881	0.5950282052009841	0.8447623157567352	LINE	N311_00505, N311_04487, N311_04831, N311_07483, N311_11163
Apaloderma_vittatum	supramolecular polymer	5/226	101/5881	0.5950282052009841	0.8447623157567352	LINE	N311_00505, N311_04487, N311_04831, N311_07483, N311_11163
Apaloderma_vittatum	catalytic complex	5/226	113/5881	0.6233620165082784	0.8447623157567352	LINE	N311_00503, N311_00505, N311_04682, N311_07711, N311_11926
Apaloderma_vittatum	supramolecular complex	5/226	114/5881	0.6263268773831165	0.8447623157567352	LINE	N311_00505, N311_04487, N311_04831, N311_07483, N311_11163
Apaloderma_vittatum	nuclear protein-containing complex	6/226	127/5881	0.6361173993213122	0.8447623157567352	LINE	N311_00503, N311_02151, N311_02447, N311_02847, N311_04682, N311_07711
Apaloderma_vittatum	cytoplasm	17/226	401/5881	0.6854163362939443	0.8606648313691005	LINE	N311_00505, N311_00623, N311_00666, N311_01484, N311_02563, N311_02698, N311_02709, N311_02818, N311_02819, N311_02820, N311_04487, N311_04831, N311_08163, N311_10865, N311_11014, N311_11163, N311_11667
Apaloderma_vittatum	immune receptor activity	7/226	18/5881	2.5005377600507968e-06	0.00027630942248561304	LINE	N311_00408, N311_00409, N311_00410, N311_03163, N311_07696, N311_10741, N311_12044
Apaloderma_vittatum	cytokine receptor activity	7/226	18/5881	2.5005377600507968e-06	0.00027630942248561304	LINE	N311_00408, N311_00409, N311_00410, N311_03163, N311_07696, N311_10741, N311_12044
Apaloderma_vittatum	signaling receptor binding	14/226	133/5881	0.0005360776164589	0.022321127856712912	LINE	N311_01210, N311_01234, N311_01606, N311_02408, N311_05679, N311_05759, N311_07067, N311_08403, N311_08697, N311_08698, N311_10865, N311_11240, N311_11287, N311_11667
Apaloderma_vittatum	signaling receptor activity	26/226	345/5881	0.0007754689805404	0.022321127856712912	LINE	N311_00408, N311_00409, N311_00410, N311_00622, N311_00816, N311_01431, N311_02517, N311_03163, N311_05311, N311_06036, N311_06689, N311_07118, N311_07696, N311_09403, N311_09768, N311_10741, N311_11217, N311_11606, N311_11938, N311_11996, N311_11997, N311_12044, N311_12305, N311_12376, N311_12948, N311_12951
Apaloderma_vittatum	molecular transducer activity	26/226	345/5881	0.0007754689805404	0.022321127856712912	LINE	N311_00408, N311_00409, N311_00410, N311_00622, N311_00816, N311_01431, N311_02517, N311_03163, N311_05311, N311_06036, N311_06689, N311_07118, N311_07696, N311_09403, N311_09768, N311_10741, N311_11217, N311_11606, N311_11938, N311_11996, N311_11997, N311_12044, N311_12305, N311_12376, N311_12948, N311_12951
Apaloderma_vittatum	receptor ligand activity	10/226	79/5881	0.0008080046282973	0.022321127856712912	LINE	N311_01210, N311_01234, N311_02408, N311_05679, N311_05759, N311_07067, N311_08403, N311_08697, N311_08698, N311_11240
Apaloderma_vittatum	signaling receptor activator activity	10/226	79/5881	0.0008080046282973	0.022321127856712912	LINE	N311_01210, N311_01234, N311_02408, N311_05679, N311_05759, N311_07067, N311_08403, N311_08697, N311_08698, N311_11240
Apaloderma_vittatum	signaling receptor regulator activity	10/226	82/5881	0.0010849530744394	0.02551622589912786	LINE	N311_01210, N311_01234, N311_02408, N311_05679, N311_05759, N311_07067, N311_08403, N311_08697, N311_08698, N311_11240
Apaloderma_vittatum	phosphatidylinositol phosphate phosphatase activity	4/226	13/5881	0.0011545803574266	0.02551622589912786	LINE	N311_02563, N311_08458, N311_10870, N311_11883
Apaloderma_vittatum	transmembrane signaling receptor activity	23/226	311/5881	0.0021288096463531	0.042769721076730466	LINE	N311_00408, N311_00409, N311_00410, N311_00622, N311_00816, N311_01431, N311_03163, N311_05311, N311_06036, N311_06689, N311_07118, N311_07696, N311_09403, N311_09768, N311_10741, N311_11217, N311_11606, N311_11938, N311_11996, N311_11997, N311_12044, N311_12376, N311_12951
Apaloderma_vittatum	growth factor activity	6/226	37/5881	0.0025769734988695	0.04745926193751329	LINE	N311_01210, N311_01234, N311_02408, N311_05759, N311_08403, N311_11240
Apaloderma_vittatum	cytokine receptor binding	5/226	30/5881	0.0052032933148203	0.08845598635194511	LINE	N311_01606, N311_02408, N311_08403, N311_11287, N311_11667
Apaloderma_vittatum	molecular function regulator	19/226	289/5881	0.0182609319939376	0.2242036650366783	LINE	N311_00762, N311_00764, N311_01210, N311_01234, N311_01459, N311_02408, N311_03467, N311_05679, N311_05759, N311_07067, N311_08403, N311_08697, N311_08698, N311_11058, N311_11240, N311_11637, N311_11967, N311_11968, N311_11969
Apaloderma_vittatum	protein binding	30/226	521/5881	0.0227036840988772	0.22785874779739895	LINE	N311_00505, N311_00667, N311_00762, N311_01210, N311_01234, N311_01283, N311_01606, N311_02408, N311_02698, N311_02709, N311_03163, N311_03607, N311_04831, N311_05679, N311_05759, N311_07067, N311_07483, N311_07711, N311_08403, N311_08697, N311_08698, N311_10817, N311_10865, N311_11102, N311_11240, N311_11287, N311_11667, N311_11926, N311_12341, N311_12522
Apaloderma_vittatum	monooxygenase activity	5/226	43/5881	0.0235028461115469	0.22785874779739895	LINE	N311_00780, N311_00885, N311_02334, N311_07385, N311_10610
Apaloderma_vittatum	G protein-coupled receptor activity	13/226	181/5881	0.0278128364165496	0.2364091095406716	LINE	N311_00622, N311_00816, N311_05311, N311_06036, N311_06689, N311_07118, N311_09403, N311_09768, N311_11217, N311_11938, N311_11996, N311_11997, N311_12951
Apaloderma_vittatum	oxidoreductase activity, acting on paired donors, with incorporation or reduction of molecular oxygen	5/226	51/5881	0.0448994713991915	0.34216493721452834	LINE	N311_00780, N311_00885, N311_02334, N311_07385, N311_10610
Apaloderma_vittatum	peptidase inhibitor activity	4/226	36/5881	0.0478198911888274	0.3522731984243619	LINE	N311_11637, N311_11967, N311_11968, N311_11969
Apaloderma_vittatum	peptidase regulator activity	4/226	37/5881	0.0520639490901557	0.3595666484038878	LINE	N311_11637, N311_11967, N311_11968, N311_11969
Apaloderma_vittatum	carbohydrate binding	4/226	39/5881	0.0611476765264091	0.3926212971970318	LINE	N311_00628, N311_02521, N311_04733, N311_12948
Apaloderma_vittatum	oxidoreductase activity	14/226	222/5881	0.0711534470540002	0.40396278529692453	LINE	N311_00780, N311_00885, N311_02334, N311_02703, N311_04003, N311_05611, N311_07385, N311_07516, N311_08087, N311_08265, N311_10610, N311_11998, N311_12151, N311_12292
Apaloderma_vittatum	molecular_function	177/226	4301/5881	0.0783033418130213	0.41538085775017325	LINE	N311_00408, N311_00409, N311_00410, N311_00464, N311_00503, N311_00505, N311_00536, N311_00622, N311_00628, N311_00645, N311_00666, N311_00667, N311_00696, N311_00747, N311_00762, N311_00764, N311_00779, N311_00780, N311_00816, N311_00885, N311_01181, N311_01191, N311_01210, N311_01234, N311_01283, N311_01431, N311_01459, N311_01484, N311_01554, N311_01557, N311_01558, N311_01580, N311_01606, N311_02121, N311_02151, N311_02235, N311_02251, N311_02296, N311_02308, N311_02323, N311_02334, N311_02408, N311_02447, N311_02458, N311_02517, N311_02521, N311_02563, N311_02603, N311_02698, N311_02703, N311_02708, N311_02709, N311_02818, N311_02819, N311_02820, N311_02835, N311_03048, N311_03163, N311_03164, N311_03316, N311_03394, N311_03467, N311_03607, N311_04003, N311_04240, N311_04590, N311_04619, N311_04674, N311_04682, N311_04733, N311_04764, N311_04831, N311_05185, N311_05278, N311_05311, N311_05474, N311_05611, N311_05674, N311_05679, N311_05759, N311_06036, N311_06196, N311_06532, N311_06594, N311_06689, N311_06756, N311_07067, N311_07118, N311_07121, N311_07200, N311_07385, N311_07479, N311_07483, N311_07516, N311_07695, N311_07696, N311_07711, N311_07917, N311_08087, N311_08125, N311_08265, N311_08403, N311_08430, N311_08458, N311_08500, N311_08551, N311_08697, N311_08698, N311_08909, N311_09023, N311_09034, N311_09149, N311_09403, N311_09688, N311_09768, N311_09998, N311_10130, N311_10610, N311_10684, N311_10741, N311_10742, N311_10751, N311_10817, N311_10865, N311_10870, N311_10947, N311_10990, N311_11017, N311_11049, N311_11058, N311_11093, N311_11102, N311_11143, N311_11155, N311_11163, N311_11207, N311_11217, N311_11240, N311_11287, N311_11333, N311_11334, N311_11341, N311_11364, N311_11599, N311_11606, N311_11637, N311_11667, N311_11757, N311_11779, N311_11822, N311_11834, N311_11874, N311_11883, N311_11926, N311_11938, N311_11967, N311_11968, N311_11969, N311_11996, N311_11997, N311_11998, N311_12004, N311_12044, N311_12144, N311_12151, N311_12168, N311_12247, N311_12292, N311_12305, N311_12341, N311_12376, N311_12396, N311_12522, N311_12560, N311_12948, N311_12951, N311_12986
Apaloderma_vittatum	gated channel activity	7/226	89/5881	0.0840065995695455	0.41538085775017325	LINE	N311_00747, N311_01431, N311_06594, N311_11102, N311_11143, N311_12376, N311_12986
Apaloderma_vittatum	metal ion transmembrane transporter activity	7/226	93/5881	0.091106700348943	0.41538085775017325	LINE	N311_00747, N311_01557, N311_01580, N311_06594, N311_10742, N311_10947, N311_11102
Apaloderma_vittatum	voltage-gated ion channel activity	4/226	45/5881	0.093009335079245	0.41538085775017325	LINE	N311_00747, N311_06594, N311_11102, N311_12986
Apaloderma_vittatum	passive transmembrane transporter activity	9/226	130/5881	0.098404212863682	0.41538085775017325	LINE	N311_00747, N311_01431, N311_01557, N311_01580, N311_06594, N311_11102, N311_11143, N311_12376, N311_12986
Apaloderma_vittatum	channel activity	9/226	130/5881	0.098404212863682	0.41538085775017325	LINE	N311_00747, N311_01431, N311_01557, N311_01580, N311_06594, N311_11102, N311_11143, N311_12376, N311_12986
Apaloderma_vittatum	voltage-gated channel activity	4/226	46/5881	0.0989602733177367	0.41538085775017325	LINE	N311_00747, N311_06594, N311_11102, N311_12986
Apaloderma_vittatum	protein tyrosine kinase activity	4/226	47/5881	0.1050841861584615	0.4300667618707406	LINE	N311_01558, N311_09688, N311_09998, N311_12396
Apaloderma_vittatum	inorganic molecular entity transmembrane transporter activity	11/226	184/5881	0.1204616287733483	0.4741941836359069	LINE	N311_00747, N311_00779, N311_01431, N311_01557, N311_01580, N311_06594, N311_10742, N311_10947, N311_11102, N311_11143, N311_12376
Apaloderma_vittatum	enzyme inhibitor activity	4/226	50/5881	0.1244491522664371	0.4741941836359069	LINE	N311_11637, N311_11967, N311_11968, N311_11969
Apaloderma_vittatum	ion transmembrane transporter activity	12/226	198/5881	0.1272512460621137	0.4766529725377479	LINE	N311_00747, N311_00779, N311_01431, N311_01557, N311_01580, N311_06594, N311_10742, N311_10947, N311_11102, N311_11143, N311_12376, N311_12986
Apaloderma_vittatum	ion channel activity	8/226	122/5881	0.1442547340614788	0.5226278070096199	LINE	N311_00747, N311_01431, N311_01557, N311_01580, N311_06594, N311_11102, N311_11143, N311_12376
Apaloderma_vittatum	inorganic cation transmembrane transporter activity	8/226	125/5881	0.1504220682271126	0.5285806452107075	LINE	N311_00747, N311_00779, N311_01557, N311_01580, N311_06594, N311_10742, N311_10947, N311_11102
Apaloderma_vittatum	secondary active transmembrane transporter activity	4/226	54/5881	0.1524041126841339	0.5285806452107075	LINE	N311_00464, N311_09149, N311_10742, N311_10947
Apaloderma_vittatum	cation transmembrane transporter activity	8/226	129/5881	0.1602484309009837	0.5285806452107075	LINE	N311_00747, N311_00779, N311_01557, N311_01580, N311_06594, N311_10742, N311_10947, N311_11102
Apaloderma_vittatum	phosphatase activity	6/226	94/5881	0.1765646564478572	0.5445543368945279	LINE	N311_01191, N311_01484, N311_02563, N311_08458, N311_10870, N311_11883
Apaloderma_vittatum	cation channel activity	5/226	73/5881	0.2044497246258269	0.6105863397609155	LINE	N311_00747, N311_01557, N311_01580, N311_06594, N311_11102
Apaloderma_vittatum	guanyl-nucleotide exchange factor activity	5/226	76/5881	0.216767793761806	0.6221517197579107	LINE	N311_00762, N311_00764, N311_01459, N311_03467, N311_11058
Apaloderma_vittatum	transmembrane transporter activity	16/226	330/5881	0.3030550332793724	0.7120770589084691	LINE	N311_00464, N311_00645, N311_00747, N311_00779, N311_01431, N311_01557, N311_01580, N311_02121, N311_06594, N311_09149, N311_10742, N311_10947, N311_11102, N311_11143, N311_12376, N311_12986
Apaloderma_vittatum	phosphoric ester hydrolase activity	7/226	126/5881	0.3407014971820784	0.7252582535421912	LINE	N311_01181, N311_01191, N311_01484, N311_02563, N311_08458, N311_10870, N311_11883
Apaloderma_vittatum	phosphotransferase activity, alcohol group as acceptor	14/226	307/5881	0.4477810096644385	0.8375896233302758	LINE	N311_01558, N311_02308, N311_05185, N311_06756, N311_07917, N311_09688, N311_09998, N311_10130, N311_10684, N311_10751, N311_11599, N311_11757, N311_12004, N311_12396
Apaloderma_vittatum	hydrolase activity, acting on ester bonds	10/226	209/5881	0.4606656672604315	0.8447623157567352	LINE	N311_01181, N311_01191, N311_01484, N311_02563, N311_02835, N311_03164, N311_08458, N311_09034, N311_10870, N311_11883
Apaloderma_vittatum	transporter activity	16/226	349/5881	0.4709020455251808	0.8447623157567352	LINE	N311_00464, N311_00645, N311_00747, N311_00779, N311_01431, N311_01557, N311_01580, N311_02121, N311_06594, N311_09149, N311_10742, N311_10947, N311_11102, N311_11143, N311_12376, N311_12986
Apaloderma_vittatum	kinase activity	19/226	428/5881	0.5125423111140551	0.8447623157567352	LINE	N311_01558, N311_02251, N311_02308, N311_02708, N311_04590, N311_05185, N311_06756, N311_07200, N311_07917, N311_09688, N311_09998, N311_10130, N311_10684, N311_10751, N311_11017, N311_11599, N311_11757, N311_12004, N311_12396
Apaloderma_vittatum	enzyme regulator activity	9/226	199/5881	0.5720286379626223	0.8447623157567352	LINE	N311_00762, N311_00764, N311_01459, N311_03467, N311_11058, N311_11637, N311_11967, N311_11968, N311_11969
Apaloderma_vittatum	transferase activity, transferring phosphorus-containing groups	20/226	466/5881	0.6144581276046216	0.8447623157567352	LINE	N311_01558, N311_02251, N311_02308, N311_02708, N311_04590, N311_05185, N311_06756, N311_07200, N311_07917, N311_08500, N311_09688, N311_09998, N311_10130, N311_10684, N311_10751, N311_11017, N311_11599, N311_11757, N311_12004, N311_12396
Apaloderma_vittatum	GTPase activator activity	5/226	112/5881	0.6204754042339244	0.8447623157567352	LINE	N311_00762, N311_00764, N311_01459, N311_03467, N311_11058
Apaloderma_vittatum	protein kinase activity	11/226	268/5881	0.7455392916837222	0.8872368536222481	LINE	N311_01558, N311_02308, N311_06756, N311_09688, N311_09998, N311_10130, N311_10684, N311_11599, N311_11757, N311_12004, N311_12396
Apaloderma_vittatum	transferase activity, transferring one-carbon groups	4/226	93/5881	0.7822042969323769	0.9029373437217687	LINE	N311_02323, N311_05278, N311_08125, N311_12560
Apaloderma_vittatum	active transmembrane transporter activity	4/226	97/5881	0.7885380422547573	0.9029373437217687	LINE	N311_00464, N311_09149, N311_10742, N311_10947
Apaloderma_vittatum	nucleoside-triphosphatase regulator activity	5/226	115/5881	0.8036785070116936	0.9054316250536864	LINE	N311_00762, N311_00764, N311_01459, N311_03467, N311_11058
Apaloderma_vittatum	GTPase regulator activity	5/226	115/5881	0.8036785070116936	0.9054316250536864	LINE	N311_00762, N311_00764, N311_01459, N311_03467, N311_11058
Apaloderma_vittatum	enzyme activator activity	5/226	127/5881	0.8168704926638425	0.9054316250536864	LINE	N311_00762, N311_00764, N311_01459, N311_03467, N311_11058
Apaloderma_vittatum	DNA-binding transcription factor activity	6/226	153/5881	0.8324121455665505	0.9054316250536864	LINE	N311_00696, N311_02517, N311_07479, N311_11207, N311_11341, N311_11364
Apaloderma_vittatum	small molecule binding	31/226	788/5881	0.8425958018374864	0.9054316250536864	LINE	N311_00505, N311_00666, N311_01558, N311_02308, N311_04764, N311_04831, N311_05185, N311_05278, N311_05674, N311_06196, N311_06689, N311_07385, N311_07917, N311_08265, N311_09688, N311_09998, N311_10130, N311_10684, N311_10751, N311_10990, N311_11017, N311_11155, N311_11163, N311_11599, N311_11757, N311_11779, N311_11998, N311_12004, N311_12247, N311_12396, N311_12948
Apaloderma_vittatum	transition metal ion binding	10/226	247/5881	0.8649316463294732	0.9059236674825287	LINE	N311_00696, N311_00780, N311_00885, N311_02334, N311_02517, N311_04619, N311_10610, N311_11207, N311_11874, N311_12292
Apaloderma_vittatum	ATP binding	22/226	563/5881	0.9082055185290054	0.9342640236884618	LINE	N311_00505, N311_00666, N311_01558, N311_02308, N311_04831, N311_05185, N311_05674, N311_06196, N311_07917, N311_09688, N311_09998, N311_10130, N311_10684, N311_10751, N311_11017, N311_11155, N311_11599, N311_11757, N311_11779, N311_11998, N311_12004, N311_12396
Apaloderma_vittatum	adenyl nucleotide binding	22/226	568/5881	0.9088993895611732	0.9342640236884618	LINE	N311_00505, N311_00666, N311_01558, N311_02308, N311_04831, N311_05185, N311_05674, N311_06196, N311_07917, N311_09688, N311_09998, N311_10130, N311_10684, N311_10751, N311_11017, N311_11155, N311_11599, N311_11757, N311_11779, N311_11998, N311_12004, N311_12396
Apaloderma_vittatum	adenyl ribonucleotide binding	22/226	568/5881	0.9088993895611732	0.9342640236884618	LINE	N311_00505, N311_00666, N311_01558, N311_02308, N311_04831, N311_05185, N311_05674, N311_06196, N311_07917, N311_09688, N311_09998, N311_10130, N311_10684, N311_10751, N311_11017, N311_11155, N311_11599, N311_11757, N311_11779, N311_11998, N311_12004, N311_12396
Apaloderma_vittatum	biological regulation	56/250	951/5881	0.008293898972314	0.22024909493144953	SINE	N311_00527, N311_00534, N311_00747, N311_00796, N311_00803, N311_01504, N311_01668, N311_01847, N311_01930, N311_02442, N311_02910, N311_02975, N311_03080, N311_03912, N311_03916, N311_04165, N311_04476, N311_05114, N311_05122, N311_05142, N311_05168, N311_06457, N311_06637, N311_07437, N311_07482, N311_07683, N311_07689, N311_08779, N311_08780, N311_09426, N311_09556, N311_10510, N311_10737, N311_10756, N311_10876, N311_10877, N311_11022, N311_11650, N311_11696, N311_11743, N311_11919, N311_11975, N311_12345, N311_12426, N311_12582, N311_12773, N311_12827, N311_12862, N311_12984, N311_12986, N311_13060, N311_13077, N311_13106, N311_13109, N311_13168, N311_13198
Apaloderma_vittatum	positive regulation of nucleobase-containing compound metabolic process	5/250	34/5881	0.0135159619224619	0.22032632794099988	SINE	N311_00527, N311_01930, N311_02442, N311_04165, N311_05122
Apaloderma_vittatum	cellular developmental process	7/250	64/5881	0.0181373050681443	0.22032632794099988	SINE	N311_01668, N311_02975, N311_03080, N311_03916, N311_03938, N311_07482, N311_11789
Apaloderma_vittatum	regulation of biological process	52/250	903/5881	0.0193592170994184	0.22032632794099988	SINE	N311_00527, N311_00534, N311_00747, N311_00796, N311_00803, N311_01504, N311_01668, N311_01847, N311_01930, N311_02442, N311_02910, N311_02975, N311_03080, N311_03912, N311_03916, N311_04165, N311_05114, N311_05122, N311_05142, N311_05168, N311_06637, N311_07437, N311_07482, N311_07683, N311_07689, N311_08779, N311_08780, N311_09426, N311_09556, N311_10510, N311_10737, N311_10876, N311_10877, N311_11022, N311_11650, N311_11696, N311_11743, N311_11919, N311_11975, N311_12345, N311_12426, N311_12582, N311_12773, N311_12827, N311_12862, N311_12984, N311_12986, N311_13060, N311_13077, N311_13106, N311_13109, N311_13168
Apaloderma_vittatum	positive regulation of nitrogen compound metabolic process	5/250	40/5881	0.0260304471096645	0.23205970267190698	SINE	N311_00527, N311_01930, N311_02442, N311_04165, N311_05122
Apaloderma_vittatum	regulation of cellular process	47/250	820/5881	0.031276504106689	0.23205970267190698	SINE	N311_00527, N311_00534, N311_00747, N311_00796, N311_00803, N311_01504, N311_01668, N311_01847, N311_01930, N311_02442, N311_02910, N311_02975, N311_03080, N311_03912, N311_04165, N311_05114, N311_05122, N311_05142, N311_05168, N311_07437, N311_07482, N311_07683, N311_07689, N311_08779, N311_08780, N311_09426, N311_09556, N311_10510, N311_10737, N311_10876, N311_10877, N311_11022, N311_11650, N311_11696, N311_11743, N311_11919, N311_12345, N311_12426, N311_12582, N311_12773, N311_12827, N311_12862, N311_12986, N311_13077, N311_13106, N311_13109, N311_13168
Apaloderma_vittatum	positive regulation of macromolecule metabolic process	5/250	42/5881	0.031436915238636	0.23205970267190698	SINE	N311_00527, N311_01930, N311_02442, N311_04165, N311_05122
Apaloderma_vittatum	positive regulation of cellular metabolic process	5/250	42/5881	0.031436915238636	0.23205970267190698	SINE	N311_00527, N311_01930, N311_02442, N311_04165, N311_05122
Apaloderma_vittatum	positive regulation of RNA biosynthetic process	4/250	30/5881	0.0366435942263967	0.23205970267190698	SINE	N311_01930, N311_02442, N311_04165, N311_05122
Apaloderma_vittatum	positive regulation of biosynthetic process	4/250	30/5881	0.0366435942263967	0.23205970267190698	SINE	N311_01930, N311_02442, N311_04165, N311_05122
Apaloderma_vittatum	positive regulation of nucleic acid-templated transcription	4/250	30/5881	0.0366435942263967	0.23205970267190698	SINE	N311_01930, N311_02442, N311_04165, N311_05122
Apaloderma_vittatum	positive regulation of transcription, DNA-templated	4/250	30/5881	0.0366435942263967	0.23205970267190698	SINE	N311_01930, N311_02442, N311_04165, N311_05122
Apaloderma_vittatum	positive regulation of macromolecule biosynthetic process	4/250	30/5881	0.0366435942263967	0.23205970267190698	SINE	N311_01930, N311_02442, N311_04165, N311_05122
Apaloderma_vittatum	positive regulation of cellular biosynthetic process	4/250	30/5881	0.0366435942263967	0.23205970267190698	SINE	N311_01930, N311_02442, N311_04165, N311_05122
Apaloderma_vittatum	regulation of nucleobase-containing compound metabolic process	14/250	183/5881	0.0370380950756522	0.23205970267190698	SINE	N311_00527, N311_00534, N311_00796, N311_01504, N311_01930, N311_02442, N311_03080, N311_04165, N311_05122, N311_05168, N311_10876, N311_12345, N311_12582, N311_13077
Apaloderma_vittatum	positive regulation of RNA metabolic process	4/250	31/5881	0.040716660040212	0.23205970267190698	SINE	N311_01930, N311_02442, N311_04165, N311_05122
Apaloderma_vittatum	positive regulation of metabolic process	5/250	45/5881	0.0407803661599167	0.23205970267190698	SINE	N311_00527, N311_01930, N311_02442, N311_04165, N311_05122
Apaloderma_vittatum	signal transduction	26/250	418/5881	0.0438431034737152	0.2327485969710711	SINE	N311_00527, N311_01847, N311_02910, N311_03912, N311_05114, N311_05142, N311_07437, N311_07683, N311_07689, N311_08779, N311_08780, N311_09426, N311_09556, N311_10510, N311_10737, N311_10877, N311_11022, N311_11696, N311_11919, N311_12426, N311_12773, N311_12827, N311_12862, N311_13106, N311_13109, N311_13168
Apaloderma_vittatum	positive regulation of biological process	9/250	105/5881	0.0438438930109161	0.2327485969710711	SINE	N311_00527, N311_01668, N311_01930, N311_02442, N311_04165, N311_05122, N311_07482, N311_11650, N311_13060
Apaloderma_vittatum	regulation of RNA metabolic process	13/250	179/5881	0.0563982949683796	0.267004087325559	SINE	N311_00534, N311_00796, N311_01504, N311_01930, N311_02442, N311_03080, N311_04165, N311_05122, N311_05168, N311_10876, N311_12345, N311_12582, N311_13077
Apaloderma_vittatum	positive regulation of cellular process	8/250	92/5881	0.058812672876279	0.267004087325559	SINE	N311_00527, N311_01668, N311_01930, N311_02442, N311_04165, N311_05122, N311_07482, N311_11650
Apaloderma_vittatum	nucleic acid-templated transcription	5/250	50/5881	0.0597372152149845	0.267004087325559	SINE	N311_01277, N311_01289, N311_04165, N311_07683, N311_11958
Apaloderma_vittatum	cell differentiation	5/250	50/5881	0.0597372152149845	0.267004087325559	SINE	N311_01668, N311_03916, N311_03938, N311_07482, N311_11789
Apaloderma_vittatum	transcription, DNA-templated	5/250	50/5881	0.0597372152149845	0.267004087325559	SINE	N311_01277, N311_01289, N311_04165, N311_07683, N311_11958
Apaloderma_vittatum	regulation of transcription, DNA-templated	12/250	164/5881	0.072192023882917	0.29243887640707056	SINE	N311_00534, N311_00796, N311_01504, N311_01930, N311_02442, N311_03080, N311_04165, N311_05122, N311_05168, N311_10876, N311_12345, N311_12582
Apaloderma_vittatum	regulation of RNA biosynthetic process	12/250	164/5881	0.072192023882917	0.29243887640707056	SINE	N311_00534, N311_00796, N311_01504, N311_01930, N311_02442, N311_03080, N311_04165, N311_05122, N311_05168, N311_10876, N311_12345, N311_12582
Apaloderma_vittatum	regulation of nucleic acid-templated transcription	12/250	164/5881	0.072192023882917	0.29243887640707056	SINE	N311_00534, N311_00796, N311_01504, N311_01930, N311_02442, N311_03080, N311_04165, N311_05122, N311_05168, N311_10876, N311_12345, N311_12582
Apaloderma_vittatum	regulation of gene expression	15/250	229/5881	0.0919048518257444	0.33792707055927557	SINE	N311_00534, N311_00796, N311_01504, N311_01930, N311_02442, N311_03080, N311_04165, N311_05122, N311_05168, N311_06637, N311_10876, N311_11919, N311_12345, N311_12582, N311_13077
Apaloderma_vittatum	developmental process	9/250	120/5881	0.1017299802548043	0.3628875415059437	SINE	N311_01668, N311_02975, N311_03080, N311_03916, N311_03938, N311_07482, N311_10510, N311_11789, N311_13098
Apaloderma_vittatum	regulation of macromolecule metabolic process	16/250	255/5881	0.110529259731033	0.3714590173829532	SINE	N311_00527, N311_00534, N311_00796, N311_01504, N311_01930, N311_02442, N311_03080, N311_04165, N311_05122, N311_05168, N311_06637, N311_10876, N311_11919, N311_12345, N311_12582, N311_13077
Apaloderma_vittatum	regulation of nitrogen compound metabolic process	14/250	214/5881	0.1161440014066504	0.3714590173829532	SINE	N311_00527, N311_00534, N311_00796, N311_01504, N311_01930, N311_02442, N311_03080, N311_04165, N311_05122, N311_05168, N311_10876, N311_12345, N311_12582, N311_13077
Apaloderma_vittatum	regulation of primary metabolic process	14/250	214/5881	0.1161440014066504	0.3714590173829532	SINE	N311_00527, N311_00534, N311_00796, N311_01504, N311_01930, N311_02442, N311_03080, N311_04165, N311_05122, N311_05168, N311_10876, N311_12345, N311_12582, N311_13077
Apaloderma_vittatum	regulation of cellular metabolic process	14/250	217/5881	0.1191148594246317	0.3714590173829532	SINE	N311_00527, N311_00534, N311_00796, N311_01504, N311_01930, N311_02442, N311_03080, N311_04165, N311_05122, N311_05168, N311_10876, N311_12345, N311_12582, N311_13077
Apaloderma_vittatum	regulation of cellular macromolecule biosynthetic process	12/250	182/5881	0.1307505191372968	0.3714590173829532	SINE	N311_00534, N311_00796, N311_01504, N311_01930, N311_02442, N311_03080, N311_04165, N311_05122, N311_05168, N311_10876, N311_12345, N311_12582
Apaloderma_vittatum	RNA biosynthetic process	6/250	74/5881	0.1328842729662573	0.3714590173829532	SINE	N311_01277, N311_01289, N311_03540, N311_04165, N311_07683, N311_11958
Apaloderma_vittatum	regulation of cellular biosynthetic process	12/250	184/5881	0.1336396765558517	0.3714590173829532	SINE	N311_00534, N311_00796, N311_01504, N311_01930, N311_02442, N311_03080, N311_04165, N311_05122, N311_05168, N311_10876, N311_12345, N311_12582
Apaloderma_vittatum	regulation of macromolecule biosynthetic process	12/250	184/5881	0.1336396765558517	0.3714590173829532	SINE	N311_00534, N311_00796, N311_01504, N311_01930, N311_02442, N311_03080, N311_04165, N311_05122, N311_05168, N311_10876, N311_12345, N311_12582
Apaloderma_vittatum	regulation of biosynthetic process	12/250	185/5881	0.1352172992147152	0.3714590173829532	SINE	N311_00534, N311_00796, N311_01504, N311_01930, N311_02442, N311_03080, N311_04165, N311_05122, N311_05168, N311_10876, N311_12345, N311_12582
Apaloderma_vittatum	regulation of metabolic process	16/250	268/5881	0.1609624528390018	0.42480310900911933	SINE	N311_00527, N311_00534, N311_00796, N311_01504, N311_01930, N311_02442, N311_03080, N311_04165, N311_05122, N311_05168, N311_06637, N311_10876, N311_11919, N311_12345, N311_12582, N311_13077
Apaloderma_vittatum	RNA metabolic process	14/250	234/5881	0.1837392974709682	0.4671669371868234	SINE	N311_00979, N311_00988, N311_01277, N311_01289, N311_02777, N311_03540, N311_03961, N311_04031, N311_04165, N311_04847, N311_06637, N311_07683, N311_11958, N311_11975
Apaloderma_vittatum	nucleic acid metabolic process	18/250	316/5881	0.1954282593605118	0.4916563577596034	SINE	N311_00527, N311_00979, N311_00988, N311_01277, N311_01289, N311_02777, N311_03540, N311_03961, N311_04031, N311_04165, N311_04315, N311_04847, N311_06637, N311_07683, N311_07769, N311_09752, N311_11958, N311_11975
Apaloderma_vittatum	establishment of localization in cell	7/250	101/5881	0.2037539911260152	0.5072625404074753	SINE	N311_01968, N311_03506, N311_03537, N311_03991, N311_09454, N311_10241, N311_10756
Apaloderma_vittatum	cellular process	107/250	2292/5881	0.2084865679269437	0.5136937086035005	SINE	N311_00527, N311_00808, N311_00941, N311_00979, N311_00988, N311_00996, N311_01225, N311_01277, N311_01289, N311_01484, N311_01549, N311_01668, N311_01714, N311_01847, N311_01968, N311_02027, N311_02183, N311_02377, N311_02459, N311_02578, N311_02777, N311_02809, N311_02889, N311_02910, N311_02975, N311_03080, N311_03114, N311_03143, N311_03506, N311_03537, N311_03540, N311_03563, N311_03912, N311_03916, N311_03938, N311_03961, N311_03991, N311_04031, N311_04165, N311_04315, N311_04476, N311_04691, N311_04847, N311_04890, N311_05099, N311_05114, N311_05142, N311_06457, N311_06637, N311_06658, N311_06913, N311_07256, N311_07418, N311_07437, N311_07482, N311_07683, N311_07689, N311_07769, N311_07827, N311_07876, N311_08260, N311_08432, N311_08779, N311_08780, N311_09038, N311_09146, N311_09326, N311_09426, N311_09454, N311_09556, N311_09557, N311_09711, N311_09752, N311_09884, N311_10241, N311_10510, N311_10737, N311_10756, N311_10877, N311_10929, N311_11022, N311_11049, N311_11347, N311_11696, N311_11743, N311_11789, N311_11919, N311_11937, N311_11958, N311_11966, N311_11975, N311_12209, N311_12212, N311_12426, N311_12484, N311_12510, N311_12694, N311_12773, N311_12827, N311_12828, N311_12862, N311_12908, N311_13060, N311_13077, N311_13106, N311_13109, N311_13168
Apaloderma_vittatum	vesicle-mediated transport	7/250	108/5881	0.2265779776072324	0.5525728229400871	SINE	N311_01225, N311_01968, N311_03506, N311_03537, N311_06913, N311_09454, N311_10241
Apaloderma_vittatum	cell surface receptor signaling pathway	8/250	123/5881	0.2508827302100646	0.5897038837672954	SINE	N311_02910, N311_07437, N311_10510, N311_10737, N311_10877, N311_11022, N311_11919, N311_12827
Apaloderma_vittatum	intracellular signal transduction	8/250	128/5881	0.2619991487400402	0.5897038837672954	SINE	N311_00527, N311_01847, N311_05114, N311_11022, N311_12426, N311_12862, N311_13106, N311_13109
Apaloderma_vittatum	G protein-coupled receptor signaling pathway	4/250	55/5881	0.2953875613500548	0.6192774312514306	SINE	N311_05114, N311_08779, N311_08780, N311_10737
Apaloderma_vittatum	intracellular transport	6/250	96/5881	0.3027225937814631	0.6240518425478209	SINE	N311_01968, N311_03506, N311_03537, N311_03991, N311_09454, N311_10241
Apaloderma_vittatum	macromolecule biosynthetic process	9/250	155/5881	0.3107203734861535	0.6240518425478209	SINE	N311_01277, N311_01289, N311_03540, N311_04165, N311_07683, N311_07876, N311_11870, N311_11958, N311_12212
Apaloderma_vittatum	mRNA processing	4/250	60/5881	0.3233789408735047	0.6387402220559307	SINE	N311_00988, N311_02777, N311_04847, N311_06637
Apaloderma_vittatum	cellular localization	7/250	113/5881	0.3382732393772943	0.645587246849659	SINE	N311_01968, N311_03506, N311_03537, N311_03991, N311_06457, N311_09454, N311_10241
Apaloderma_vittatum	anatomical structure development	4/250	63/5881	0.3428816358838569	0.645587246849659	SINE	N311_03080, N311_03916, N311_11789, N311_13098
Apaloderma_vittatum	microtubule-based process	4/250	63/5881	0.3428816358838569	0.645587246849659	SINE	N311_04691, N311_09711, N311_12484, N311_12908
Apaloderma_vittatum	RNA processing	7/250	122/5881	0.3636443069517212	0.6590103145971349	SINE	N311_00979, N311_00988, N311_02777, N311_03961, N311_04031, N311_04847, N311_06637
Apaloderma_vittatum	intracellular protein transport	4/250	66/5881	0.3639722239615975	0.6590103145971349	SINE	N311_01968, N311_03537, N311_03991, N311_10241
Apaloderma_vittatum	negative regulation of cellular process	5/250	85/5881	0.4109573576968786	0.6965872942521558	SINE	N311_00527, N311_01847, N311_05114, N311_11650, N311_13106
Apaloderma_vittatum	DNA metabolic process	5/250	88/5881	0.4246157870189769	0.6998839523967965	SINE	N311_00527, N311_04315, N311_07769, N311_09752, N311_11975
Apaloderma_vittatum	regulation of response to stimulus	6/250	105/5881	0.4570280211679918	0.7233754772129141	SINE	N311_00527, N311_00803, N311_02910, N311_05114, N311_12984, N311_13060
Apaloderma_vittatum	cellular component organization	15/250	298/5881	0.4610865933415788	0.7249979987410351	SINE	N311_00527, N311_02889, N311_02975, N311_03114, N311_03991, N311_04315, N311_06457, N311_06658, N311_07827, N311_09038, N311_09557, N311_09711, N311_11049, N311_11347, N311_12908
Apaloderma_vittatum	negative regulation of biological process	6/250	109/5881	0.4685992742252031	0.7277783766158624	SINE	N311_00527, N311_01847, N311_05114, N311_06637, N311_11650, N311_13106
Apaloderma_vittatum	cellular macromolecule metabolic process	17/250	343/5881	0.4896133027886917	0.7361483948311881	SINE	N311_00527, N311_00808, N311_01277, N311_01289, N311_02809, N311_03563, N311_04165, N311_04315, N311_06637, N311_07418, N311_07683, N311_07769, N311_07876, N311_09752, N311_11958, N311_11975, N311_12212
Apaloderma_vittatum	cellular macromolecule biosynthetic process	7/250	130/5881	0.5050005768249473	0.7450317151923604	SINE	N311_01277, N311_01289, N311_04165, N311_07683, N311_07876, N311_11958, N311_12212
Apaloderma_vittatum	biological_process	139/250	3151/5881	0.5178513050634497	0.7593034473016226	SINE	N311_00510, N311_00527, N311_00534, N311_00554, N311_00747, N311_00796, N311_00803, N311_00808, N311_00941, N311_00979, N311_00988, N311_00996, N311_01225, N311_01277, N311_01289, N311_01484, N311_01504, N311_01549, N311_01668, N311_01714, N311_01847, N311_01930, N311_01968, N311_02027, N311_02088, N311_02183, N311_02296, N311_02377, N311_02442, N311_02459, N311_02578, N311_02681, N311_02777, N311_02809, N311_02889, N311_02910, N311_02975, N311_03080, N311_03114, N311_03143, N311_03373, N311_03506, N311_03537, N311_03540, N311_03563, N311_03642, N311_03912, N311_03916, N311_03938, N311_03961, N311_03991, N311_04003, N311_04031, N311_04165, N311_04315, N311_04476, N311_04691, N311_04847, N311_04890, N311_04952, N311_05099, N311_05114, N311_05122, N311_05142, N311_05168, N311_06457, N311_06637, N311_06658, N311_06913, N311_07256, N311_07418, N311_07437, N311_07482, N311_07683, N311_07689, N311_07769, N311_07827, N311_07876, N311_08260, N311_08432, N311_08779, N311_08780, N311_09038, N311_09146, N311_09326, N311_09426, N311_09454, N311_09556, N311_09557, N311_09711, N311_09752, N311_09884, N311_10241, N311_10510, N311_10737, N311_10756, N311_10781, N311_10876, N311_10877, N311_10929, N311_10941, N311_11022, N311_11049, N311_11347, N311_11650, N311_11696, N311_11743, N311_11789, N311_11870, N311_11919, N311_11937, N311_11958, N311_11966, N311_11975, N311_12209, N311_12212, N311_12345, N311_12426, N311_12484, N311_12510, N311_12582, N311_12694, N311_12773, N311_12817, N311_12827, N311_12828, N311_12862, N311_12880, N311_12908, N311_12984, N311_12986, N311_13060, N311_13076, N311_13077, N311_13098, N311_13106, N311_13109, N311_13168, N311_13198
Apaloderma_vittatum	regulation of transcription by RNA polymerase II	4/250	70/5881	0.5416465977594009	0.7845668900878596	SINE	N311_00534, N311_04165, N311_05122, N311_05168
Apaloderma_vittatum	cellular component organization or biogenesis	15/250	309/5881	0.5617157388052768	0.7849739968291047	SINE	N311_00527, N311_02889, N311_02975, N311_03114, N311_03991, N311_04315, N311_06457, N311_06658, N311_07827, N311_09038, N311_09557, N311_09711, N311_11049, N311_11347, N311_12908
Apaloderma_vittatum	mRNA metabolic process	4/250	76/5881	0.564972993466545	0.7849739968291047	SINE	N311_00988, N311_02777, N311_04847, N311_06637
Apaloderma_vittatum	cellular response to stimulus	4/250	78/5881	0.5739216116158223	0.7849739968291047	SINE	N311_00527, N311_07683, N311_07769, N311_09752
Apaloderma_vittatum	methylation	4/250	78/5881	0.5739216116158223	0.7849739968291047	SINE	N311_02681, N311_02889, N311_03642, N311_12817
Apaloderma_vittatum	nucleobase-containing compound metabolic process	19/250	400/5881	0.6067184024913823	0.810087699415868	SINE	N311_00527, N311_00979, N311_00988, N311_01277, N311_01289, N311_01549, N311_02777, N311_03540, N311_03961, N311_04031, N311_04165, N311_04315, N311_04847, N311_06637, N311_07683, N311_07769, N311_09752, N311_11958, N311_11975
Apaloderma_vittatum	organic cyclic compound metabolic process	21/250	450/5881	0.6265603161475182	0.8273365500511427	SINE	N311_00510, N311_00527, N311_00979, N311_00988, N311_01277, N311_01289, N311_01549, N311_02777, N311_03373, N311_03540, N311_03961, N311_04031, N311_04165, N311_04315, N311_04847, N311_06637, N311_07683, N311_07769, N311_09752, N311_11958, N311_11975
Apaloderma_vittatum	nucleobase-containing compound biosynthetic process	6/250	127/5881	0.6600406709907317	0.8573354367760048	SINE	N311_01277, N311_01289, N311_03540, N311_04165, N311_07683, N311_11958
Apaloderma_vittatum	nitrogen compound transport	7/250	143/5881	0.6721292746485603	0.8683183602216537	SINE	N311_00554, N311_01968, N311_03537, N311_03991, N311_10241, N311_10781, N311_10929
Apaloderma_vittatum	macromolecule metabolic process	30/250	655/5881	0.6806932183524647	0.8736761652627536	SINE	N311_00527, N311_00808, N311_00979, N311_00988, N311_01277, N311_01289, N311_02088, N311_02296, N311_02777, N311_02809, N311_02889, N311_03540, N311_03563, N311_03961, N311_04031, N311_04165, N311_04315, N311_04847, N311_06637, N311_07418, N311_07683, N311_07769, N311_07876, N311_09752, N311_11870, N311_11958, N311_11975, N311_12212, N311_13076, N311_13198
Apaloderma_vittatum	transport	16/250	350/5881	0.6835876272139536	0.8736761652627536	SINE	N311_00554, N311_01225, N311_01714, N311_01968, N311_03506, N311_03537, N311_03991, N311_06457, N311_06913, N311_09326, N311_09454, N311_10241, N311_10756, N311_10781, N311_10929, N311_12880
Apaloderma_vittatum	localization	17/250	369/5881	0.6892515013685137	0.8761661864403648	SINE	N311_00554, N311_01225, N311_01714, N311_01968, N311_03506, N311_03537, N311_03991, N311_06457, N311_06913, N311_09326, N311_09454, N311_10241, N311_10756, N311_10781, N311_10929, N311_10941, N311_12880
Apaloderma_vittatum	establishment of localization	16/250	352/5881	0.78454232097631	0.9398724492384629	SINE	N311_00554, N311_01225, N311_01714, N311_01968, N311_03506, N311_03537, N311_03991, N311_06457, N311_06913, N311_09326, N311_09454, N311_10241, N311_10756, N311_10781, N311_10929, N311_12880
Apaloderma_vittatum	heterocycle metabolic process	19/250	421/5881	0.8014918652937222	0.9398724492384629	SINE	N311_00527, N311_00979, N311_00988, N311_01277, N311_01289, N311_01549, N311_02777, N311_03540, N311_03961, N311_04031, N311_04165, N311_04315, N311_04847, N311_06637, N311_07683, N311_07769, N311_09752, N311_11958, N311_11975
Apaloderma_vittatum	regulation of biological quality	5/250	104/5881	0.8035174454146907	0.9398724492384629	SINE	N311_04476, N311_06457, N311_10756, N311_13077, N311_13198
Apaloderma_vittatum	cellular aromatic compound metabolic process	19/250	432/5881	0.8051618502997989	0.9398724492384629	SINE	N311_00527, N311_00979, N311_00988, N311_01277, N311_01289, N311_01549, N311_02777, N311_03540, N311_03961, N311_04031, N311_04165, N311_04315, N311_04847, N311_06637, N311_07683, N311_07769, N311_09752, N311_11958, N311_11975
Apaloderma_vittatum	macromolecule modification	5/250	113/5881	0.8140761325222539	0.9398724492384629	SINE	N311_00808, N311_00979, N311_03563, N311_07418, N311_11975
Apaloderma_vittatum	cellular protein metabolic process	6/250	129/5881	0.823399406578567	0.9398724492384629	SINE	N311_00808, N311_02809, N311_03563, N311_07418, N311_07876, N311_12212
Apaloderma_vittatum	organelle organization	6/250	131/5881	0.824968873875746	0.9398724492384629	SINE	N311_03991, N311_04315, N311_09557, N311_09711, N311_11347, N311_12908
Apaloderma_vittatum	macromolecule localization	6/250	132/5881	0.8258293487032519	0.9398724492384629	SINE	N311_00554, N311_01968, N311_03537, N311_03991, N311_10241, N311_10941
Apaloderma_vittatum	organic cyclic compound biosynthetic process	7/250	159/5881	0.8419292383329914	0.9491560752904951	SINE	N311_00510, N311_01277, N311_01289, N311_03540, N311_04165, N311_07683, N311_11958
Apaloderma_vittatum	cellular nitrogen compound metabolic process	21/250	491/5881	0.9074000615501556	0.9871808839590724	SINE	N311_00527, N311_00979, N311_00988, N311_01277, N311_01289, N311_01549, N311_02777, N311_03540, N311_03961, N311_04031, N311_04165, N311_04315, N311_04847, N311_06637, N311_07683, N311_07769, N311_07876, N311_09752, N311_11958, N311_11975, N311_12212
Apaloderma_vittatum	intracellular organelle	59/250	962/5881	0.0028232981450264	0.1686920641653274	SINE	N311_00384, N311_00534, N311_00773, N311_00796, N311_00808, N311_00978, N311_00988, N311_01250, N311_01277, N311_01289, N311_01484, N311_01504, N311_01550, N311_01785, N311_01930, N311_02183, N311_02442, N311_02578, N311_02714, N311_02777, N311_02976, N311_03080, N311_03114, N311_03143, N311_03373, N311_03506, N311_03642, N311_03938, N311_03961, N311_03991, N311_04003, N311_04031, N311_04165, N311_04315, N311_04951, N311_05168, N311_06457, N311_06669, N311_07683, N311_07769, N311_07876, N311_08217, N311_09038, N311_09232, N311_09233, N311_10025, N311_10756, N311_10781, N311_11049, N311_11341, N311_11958, N311_12345, N311_12582, N311_12793, N311_12880, N311_12908, N311_13106, N311_13141, N311_13152
Apaloderma_vittatum	intracellular membrane-bounded organelle	49/250	773/5881	0.0038865895119742	0.1808491405152371	SINE	N311_00384, N311_00534, N311_00773, N311_00796, N311_00808, N311_00978, N311_00988, N311_01277, N311_01289, N311_01504, N311_01785, N311_01930, N311_02183, N311_02442, N311_02578, N311_02714, N311_02777, N311_03080, N311_03143, N311_03373, N311_03506, N311_03642, N311_03938, N311_03991, N311_04003, N311_04165, N311_04315, N311_04951, N311_05168, N311_06457, N311_06669, N311_07683, N311_07769, N311_08217, N311_09038, N311_09232, N311_09233, N311_10025, N311_10756, N311_10781, N311_11049, N311_11341, N311_11958, N311_12345, N311_12582, N311_12793, N311_12880, N311_13141, N311_13152
Apaloderma_vittatum	membrane-bounded organelle	50/250	803/5881	0.0045401457869934	0.1808491405152371	SINE	N311_00384, N311_00534, N311_00773, N311_00796, N311_00808, N311_00978, N311_00988, N311_01277, N311_01289, N311_01504, N311_01785, N311_01930, N311_02183, N311_02442, N311_02578, N311_02714, N311_02777, N311_03080, N311_03114, N311_03143, N311_03373, N311_03506, N311_03642, N311_03938, N311_03991, N311_04003, N311_04165, N311_04315, N311_04951, N311_05168, N311_06457, N311_06669, N311_07683, N311_07769, N311_08217, N311_09038, N311_09232, N311_09233, N311_10025, N311_10756, N311_10781, N311_11049, N311_11341, N311_11958, N311_12345, N311_12582, N311_12793, N311_12880, N311_13141, N311_13152
Apaloderma_vittatum	organelle	59/250	989/5881	0.0054774008973787	0.1870141163533585	SINE	N311_00384, N311_00534, N311_00773, N311_00796, N311_00808, N311_00978, N311_00988, N311_01250, N311_01277, N311_01289, N311_01484, N311_01504, N311_01550, N311_01785, N311_01930, N311_02183, N311_02442, N311_02578, N311_02714, N311_02777, N311_02976, N311_03080, N311_03114, N311_03143, N311_03373, N311_03506, N311_03642, N311_03938, N311_03961, N311_03991, N311_04003, N311_04031, N311_04165, N311_04315, N311_04951, N311_05168, N311_06457, N311_06669, N311_07683, N311_07769, N311_07876, N311_08217, N311_09038, N311_09232, N311_09233, N311_10025, N311_10756, N311_10781, N311_11049, N311_11341, N311_11958, N311_12345, N311_12582, N311_12793, N311_12880, N311_12908, N311_13106, N311_13141, N311_13152
Apaloderma_vittatum	nucleus	36/250	569/5881	0.0154970893673874	0.22032632794099988	SINE	N311_00384, N311_00534, N311_00796, N311_00808, N311_00978, N311_00988, N311_01277, N311_01289, N311_01504, N311_01930, N311_02442, N311_02578, N311_02714, N311_02777, N311_03080, N311_03143, N311_03642, N311_03938, N311_04165, N311_04315, N311_04951, N311_05168, N311_07683, N311_07769, N311_08217, N311_09038, N311_10025, N311_11049, N311_11341, N311_11958, N311_12345, N311_12582, N311_12793, N311_12880, N311_13141, N311_13152
Apaloderma_vittatum	endoplasmic reticulum	5/250	37/5881	0.0191042030604638	0.22032632794099988	SINE	N311_03373, N311_06669, N311_09232, N311_09233, N311_12880
Apaloderma_vittatum	extracellular region	15/250	193/5881	0.0265532713300304	0.23205970267190698	SINE	N311_00767, N311_01225, N311_01760, N311_03889, N311_06658, N311_06852, N311_07210, N311_07211, N311_08779, N311_08780, N311_09242, N311_11531, N311_11919, N311_13060, N311_13198
Apaloderma_vittatum	cellular anatomical entity	167/250	3543/5881	0.0343867213811234	0.23205970267190698	SINE	N311_00384, N311_00527, N311_00534, N311_00554, N311_00767, N311_00773, N311_00796, N311_00808, N311_00963, N311_00978, N311_00988, N311_00989, N311_01225, N311_01250, N311_01277, N311_01289, N311_01296, N311_01484, N311_01504, N311_01543, N311_01550, N311_01760, N311_01785, N311_01847, N311_01930, N311_01968, N311_02027, N311_02183, N311_02206, N311_02260, N311_02261, N311_02442, N311_02459, N311_02578, N311_02714, N311_02777, N311_02889, N311_02890, N311_02910, N311_02973, N311_02975, N311_02976, N311_03048, N311_03080, N311_03114, N311_03143, N311_03373, N311_03374, N311_03506, N311_03537, N311_03642, N311_03791, N311_03889, N311_03912, N311_03916, N311_03938, N311_03961, N311_03962, N311_03963, N311_03964, N311_03991, N311_04003, N311_04031, N311_04074, N311_04159, N311_04165, N311_04236, N311_04296, N311_04315, N311_04476, N311_04691, N311_04951, N311_04952, N311_05142, N311_05168, N311_05611, N311_05806, N311_06052, N311_06334, N311_06342, N311_06457, N311_06594, N311_06657, N311_06658, N311_06669, N311_06852, N311_07210, N311_07211, N311_07357, N311_07418, N311_07437, N311_07683, N311_07689, N311_07769, N311_07770, N311_07876, N311_08217, N311_08369, N311_08511, N311_08536, N311_08599, N311_08689, N311_08779, N311_08780, N311_09038, N311_09065, N311_09232, N311_09233, N311_09242, N311_09326, N311_09454, N311_09556, N311_09557, N311_09593, N311_09756, N311_10025, N311_10241, N311_10510, N311_10737, N311_10756, N311_10781, N311_10834, N311_10877, N311_10929, N311_10941, N311_10976, N311_11015, N311_11049, N311_11341, N311_11531, N311_11569, N311_11578, N311_11696, N311_11743, N311_11789, N311_11849, N311_11852, N311_11853, N311_11870, N311_11919, N311_11958, N311_11975, N311_12017, N311_12046, N311_12182, N311_12284, N311_12345, N311_12484, N311_12491, N311_12492, N311_12498, N311_12582, N311_12773, N311_12793, N311_12827, N311_12880, N311_12908, N311_12984, N311_12986, N311_12988, N311_13060, N311_13106, N311_13122, N311_13141, N311_13152, N311_13168, N311_13198
Apaloderma_vittatum	cellular_component	178/250	3887/5881	0.0877971259051029	0.32786739205186866	SINE	N311_00384, N311_00527, N311_00534, N311_00554, N311_00747, N311_00767, N311_00773, N311_00796, N311_00808, N311_00963, N311_00978, N311_00988, N311_00989, N311_01225, N311_01250, N311_01277, N311_01289, N311_01296, N311_01484, N311_01504, N311_01543, N311_01550, N311_01625, N311_01760, N311_01785, N311_01847, N311_01930, N311_01968, N311_02027, N311_02183, N311_02206, N311_02260, N311_02261, N311_02442, N311_02459, N311_02578, N311_02714, N311_02777, N311_02889, N311_02890, N311_02910, N311_02973, N311_02975, N311_02976, N311_03048, N311_03080, N311_03114, N311_03143, N311_03373, N311_03374, N311_03506, N311_03537, N311_03540, N311_03642, N311_03791, N311_03889, N311_03912, N311_03916, N311_03938, N311_03961, N311_03962, N311_03963, N311_03964, N311_03991, N311_04003, N311_04031, N311_04074, N311_04159, N311_04165, N311_04236, N311_04296, N311_04315, N311_04476, N311_04691, N311_04847, N311_04951, N311_04952, N311_04976, N311_05142, N311_05168, N311_05611, N311_05806, N311_06052, N311_06334, N311_06342, N311_06457, N311_06594, N311_06637, N311_06657, N311_06658, N311_06669, N311_06852, N311_06913, N311_07210, N311_07211, N311_07357, N311_07418, N311_07437, N311_07683, N311_07689, N311_07711, N311_07769, N311_07770, N311_07876, N311_08217, N311_08369, N311_08511, N311_08536, N311_08599, N311_08689, N311_08779, N311_08780, N311_08885, N311_09038, N311_09065, N311_09232, N311_09233, N311_09242, N311_09326, N311_09454, N311_09556, N311_09557, N311_09593, N311_09756, N311_10025, N311_10241, N311_10510, N311_10737, N311_10756, N311_10781, N311_10834, N311_10877, N311_10929, N311_10941, N311_10976, N311_11015, N311_11049, N311_11341, N311_11531, N311_11569, N311_11578, N311_11696, N311_11743, N311_11789, N311_11849, N311_11852, N311_11853, N311_11870, N311_11887, N311_11919, N311_11958, N311_11975, N311_12017, N311_12046, N311_12182, N311_12212, N311_12284, N311_12345, N311_12484, N311_12491, N311_12492, N311_12498, N311_12582, N311_12773, N311_12793, N311_12827, N311_12880, N311_12908, N311_12984, N311_12986, N311_12988, N311_13060, N311_13106, N311_13122, N311_13141, N311_13152, N311_13168, N311_13198
Apaloderma_vittatum	membrane	94/250	1966/5881	0.1704548788121553	0.4380507100656464	SINE	N311_00554, N311_00773, N311_00963, N311_00989, N311_01225, N311_01250, N311_01296, N311_01484, N311_01543, N311_01847, N311_01968, N311_02027, N311_02260, N311_02261, N311_02578, N311_02890, N311_02910, N311_02973, N311_02975, N311_03114, N311_03374, N311_03506, N311_03537, N311_03791, N311_03916, N311_03938, N311_03962, N311_03963, N311_03964, N311_03991, N311_04003, N311_04074, N311_04159, N311_04236, N311_04296, N311_04476, N311_04952, N311_05142, N311_05611, N311_06052, N311_06334, N311_06342, N311_06457, N311_06594, N311_06657, N311_07357, N311_07418, N311_07437, N311_08369, N311_08511, N311_08536, N311_08599, N311_08689, N311_09065, N311_09232, N311_09233, N311_09242, N311_09326, N311_09454, N311_09556, N311_09593, N311_09756, N311_10241, N311_10510, N311_10737, N311_10781, N311_10834, N311_10877, N311_10929, N311_10941, N311_10976, N311_11015, N311_11569, N311_11578, N311_11696, N311_11743, N311_11789, N311_11849, N311_11852, N311_11853, N311_11870, N311_12017, N311_12046, N311_12182, N311_12284, N311_12491, N311_12492, N311_12498, N311_12827, N311_12880, N311_12986, N311_12988, N311_13122, N311_13168
Apaloderma_vittatum	cytoplasmic vesicle membrane	4/250	57/5881	0.3058218995440105	0.6240518425478209	SINE	N311_00554, N311_01225, N311_04476, N311_10241
Apaloderma_vittatum	vesicle membrane	4/250	57/5881	0.3058218995440105	0.6240518425478209	SINE	N311_00554, N311_01225, N311_04476, N311_10241
Apaloderma_vittatum	plasma membrane	16/250	322/5881	0.4776402762333477	0.7361483948311881	SINE	N311_01225, N311_01847, N311_02027, N311_02578, N311_02910, N311_03114, N311_03938, N311_04296, N311_07437, N311_08536, N311_09065, N311_10737, N311_10877, N311_11015, N311_11743, N311_12017
Apaloderma_vittatum	ribonucleoprotein complex	6/250	114/5881	0.4861553847409922	0.7361483948311881	SINE	N311_01550, N311_02777, N311_04847, N311_07876, N311_11887, N311_12212
Apaloderma_vittatum	intracellular non-membrane-bounded organelle	11/250	215/5881	0.4897388902851837	0.7361483948311881	SINE	N311_01250, N311_01484, N311_01550, N311_02976, N311_03114, N311_03961, N311_04031, N311_04315, N311_07876, N311_12908, N311_13106
Apaloderma_vittatum	non-membrane-bounded organelle	11/250	215/5881	0.4897388902851837	0.7361483948311881	SINE	N311_01250, N311_01484, N311_01550, N311_02976, N311_03114, N311_03961, N311_04031, N311_04315, N311_07876, N311_12908, N311_13106
Apaloderma_vittatum	endoplasmic reticulum membrane	5/250	94/5881	0.6002661762593827	0.8059753714943397	SINE	N311_01225, N311_03506, N311_04952, N311_06457, N311_09454
Apaloderma_vittatum	bounding membrane of organelle	8/250	168/5881	0.6965337883835536	0.8761661864403648	SINE	N311_00554, N311_01225, N311_03506, N311_03537, N311_03991, N311_04003, N311_04476, N311_10241
Apaloderma_vittatum	cytoskeleton	4/250	82/5881	0.7788233043492918	0.9398724492384629	SINE	N311_01250, N311_01484, N311_03114, N311_12908
Apaloderma_vittatum	organelle membrane	14/250	316/5881	0.8855809267621948	0.9753633248671177	SINE	N311_00554, N311_01225, N311_02578, N311_03506, N311_03537, N311_03991, N311_04003, N311_04476, N311_04952, N311_06457, N311_09326, N311_09454, N311_10241, N311_12880
Apaloderma_vittatum	monooxygenase activity	8/250	43/5881	0.0003789494814303	0.07979473978779897	SINE	N311_00510, N311_02681, N311_03373, N311_07430, N311_07431, N311_07432, N311_09232, N311_09233
Apaloderma_vittatum	double-stranded DNA binding	7/250	36/5881	0.0006677384082661	0.07979473978779897	SINE	N311_00534, N311_01930, N311_02442, N311_04165, N311_05168, N311_07769, N311_09752
Apaloderma_vittatum	oxidoreductase activity, acting on paired donors, with incorporation or reduction of molecular oxygen	8/250	51/5881	0.001240220575852	0.09880423920954266	SINE	N311_00510, N311_02681, N311_03373, N311_07430, N311_07431, N311_07432, N311_09232, N311_09233
Apaloderma_vittatum	heme binding	6/250	41/5881	0.0071489086174512	0.2135736449463546	SINE	N311_00510, N311_02681, N311_03373, N311_07430, N311_07431, N311_07432
Apaloderma_vittatum	tetrapyrrole binding	6/250	44/5881	0.0100962556352072	0.22032632794099988	SINE	N311_00510, N311_02681, N311_03373, N311_07430, N311_07431, N311_07432
Apaloderma_vittatum	sequence-specific DNA binding	9/250	86/5881	0.0103426346236179	0.22032632794099988	SINE	N311_00384, N311_00534, N311_01289, N311_01930, N311_02442, N311_04165, N311_05168, N311_07683, N311_11958
Apaloderma_vittatum	iron ion binding	6/250	46/5881	0.0124862984098904	0.22032632794099988	SINE	N311_00510, N311_02681, N311_03373, N311_07430, N311_07431, N311_07432
Apaloderma_vittatum	transition metal ion binding	19/250	247/5881	0.0140514381613565	0.22032632794099988	SINE	N311_00510, N311_01289, N311_02578, N311_02681, N311_02976, N311_03373, N311_03991, N311_04189, N311_04889, N311_07418, N311_07430, N311_07431, N311_07432, N311_07683, N311_11958, N311_12345, N311_12510, N311_12582, N311_13076
Apaloderma_vittatum	transcription regulatory region nucleic acid binding	4/250	24/5881	0.0173133894294366	0.22032632794099988	SINE	N311_00534, N311_01930, N311_04165, N311_05168
Apaloderma_vittatum	transcription cis-regulatory region binding	4/250	24/5881	0.0173133894294366	0.22032632794099988	SINE	N311_00534, N311_01930, N311_04165, N311_05168
Apaloderma_vittatum	growth factor activity	5/250	37/5881	0.0191042030604638	0.22032632794099988	SINE	N311_01668, N311_01760, N311_03889, N311_07482, N311_07770
Apaloderma_vittatum	potassium ion transmembrane transporter activity	5/250	38/5881	0.0212592904585557	0.23095320089067328	SINE	N311_04296, N311_06594, N311_08511, N311_10976, N311_12046
Apaloderma_vittatum	sequence-specific double-stranded DNA binding	4/250	28/5881	0.0292356117042824	0.23205970267190698	SINE	N311_00534, N311_01930, N311_04165, N311_05168
Apaloderma_vittatum	calcium ion binding	15/250	204/5881	0.0329627120012786	0.23205970267190698	SINE	N311_02027, N311_02459, N311_03048, N311_03672, N311_05226, N311_05494, N311_06657, N311_06658, N311_08357, N311_09326, N311_09711, N311_10510, N311_12692, N311_13098, N311_13198
Apaloderma_vittatum	primary active transmembrane transporter activity	5/250	43/5881	0.0343848912066453	0.23205970267190698	SINE	N311_02260, N311_02261, N311_04296, N311_08689, N311_11569
Apaloderma_vittatum	oxidoreductase activity	16/250	222/5881	0.0390817233645234	0.23205970267190698	SINE	N311_00510, N311_01296, N311_01785, N311_02681, N311_02809, N311_03373, N311_04003, N311_05611, N311_07430, N311_07431, N311_07432, N311_09146, N311_09232, N311_09233, N311_11569, N311_11975
Apaloderma_vittatum	voltage-gated ion channel activity	5/250	45/5881	0.0407803661599167	0.23205970267190698	SINE	N311_00747, N311_06594, N311_10976, N311_12498, N311_12986
Apaloderma_vittatum	voltage-gated channel activity	5/250	46/5881	0.0442308622269932	0.2327485969710711	SINE	N311_00747, N311_06594, N311_10976, N311_12498, N311_12986
Apaloderma_vittatum	DNA binding	23/250	362/5881	0.0578293266213481	0.267004087325559	SINE	N311_00384, N311_00534, N311_00796, N311_00978, N311_01289, N311_01869, N311_01930, N311_02442, N311_02714, N311_03080, N311_04165, N311_04315, N311_05168, N311_07683, N311_07769, N311_08432, N311_09752, N311_10025, N311_11049, N311_11341, N311_11958, N311_12793, N311_12881
Apaloderma_vittatum	metal ion transmembrane transporter activity	8/250	93/5881	0.0603272833287874	0.267004087325559	SINE	N311_00747, N311_04296, N311_04476, N311_06594, N311_08511, N311_08599, N311_10976, N311_12046
Apaloderma_vittatum	potassium channel activity	4/250	36/5881	0.0647659164088276	0.28143734584926905	SINE	N311_06594, N311_08511, N311_10976, N311_12046
Apaloderma_vittatum	active transmembrane transporter activity	8/250	97/5881	0.0675369223007546	0.28823793624786337	SINE	N311_02260, N311_02261, N311_04296, N311_04476, N311_08689, N311_10929, N311_11569, N311_12880
Apaloderma_vittatum	ATPase-coupled transmembrane transporter activity	4/250	38/5881	0.0760702435517751	0.3030131368145708	SINE	N311_02260, N311_02261, N311_04296, N311_08689
Apaloderma_vittatum	tubulin binding	5/250	54/5881	0.0779675081701671	0.30547925332245796	SINE	N311_02206, N311_04691, N311_09711, N311_09884, N311_12484
Apaloderma_vittatum	DNA-binding transcription factor activity, RNA polymerase II-specific	5/250	55/5881	0.0829444518338155	0.3197374836819662	SINE	N311_01289, N311_07683, N311_10025, N311_11341, N311_12793
Apaloderma_vittatum	DNA-binding transcription factor activity	11/250	153/5881	0.0984399181546161	0.35647182483262496	SINE	N311_00384, N311_00978, N311_01277, N311_01289, N311_01930, N311_04165, N311_07683, N311_10025, N311_11341, N311_11958, N311_12793
Apaloderma_vittatum	ion transmembrane transporter activity	13/250	198/5881	0.1053971243947834	0.37043989309342984	SINE	N311_00747, N311_00989, N311_04296, N311_04476, N311_06594, N311_08511, N311_08599, N311_10781, N311_10976, N311_12046, N311_12498, N311_12880, N311_12986
Apaloderma_vittatum	transmembrane transporter activity	20/250	330/5881	0.1198759012663621	0.3714590173829532	SINE	N311_00747, N311_00989, N311_02260, N311_02261, N311_04296, N311_04476, N311_06342, N311_06594, N311_08511, N311_08599, N311_08689, N311_10781, N311_10929, N311_10976, N311_11569, N311_11578, N311_12046, N311_12498, N311_12880, N311_12986
Apaloderma_vittatum	cation transmembrane transporter activity	9/250	129/5881	0.1210136603829473	0.3714590173829532	SINE	N311_00747, N311_04296, N311_04476, N311_06594, N311_08511, N311_08599, N311_10976, N311_12046, N311_12880
Apaloderma_vittatum	channel activity	9/250	130/5881	0.1237113607402862	0.3714590173829532	SINE	N311_00747, N311_00989, N311_06594, N311_08511, N311_08599, N311_10976, N311_12046, N311_12498, N311_12986
Apaloderma_vittatum	passive transmembrane transporter activity	9/250	130/5881	0.1237113607402862	0.3714590173829532	SINE	N311_00747, N311_00989, N311_06594, N311_08511, N311_08599, N311_10976, N311_12046, N311_12498, N311_12986
Apaloderma_vittatum	ATP hydrolysis activity	7/250	95/5881	0.1240337043895202	0.3714590173829532	SINE	N311_01542, N311_02260, N311_02261, N311_04296, N311_07769, N311_08689, N311_11901
Apaloderma_vittatum	cation channel activity	6/250	73/5881	0.1300583421872903	0.3714590173829532	SINE	N311_00747, N311_06594, N311_08511, N311_08599, N311_10976, N311_12046
Apaloderma_vittatum	microtubule binding	4/250	46/5881	0.1301058679072121	0.3714590173829532	SINE	N311_02206, N311_04691, N311_09884, N311_12484
Apaloderma_vittatum	zinc ion binding	12/250	182/5881	0.1307505191372968	0.3714590173829532	SINE	N311_01289, N311_02578, N311_02976, N311_03991, N311_04189, N311_04889, N311_07418, N311_07683, N311_11958, N311_12345, N311_12582, N311_13076
Apaloderma_vittatum	transcription regulator activity	12/250	185/5881	0.1352172992147152	0.3714590173829532	SINE	N311_00384, N311_00978, N311_01277, N311_01289, N311_01930, N311_04165, N311_05122, N311_07683, N311_10025, N311_11341, N311_11958, N311_12793
Apaloderma_vittatum	nucleic acid binding	36/250	679/5881	0.1562568638231956	0.41961112869375	SINE	N311_00384, N311_00534, N311_00670, N311_00796, N311_00978, N311_00979, N311_01289, N311_01869, N311_01930, N311_02442, N311_02714, N311_02777, N311_02912, N311_03080, N311_03540, N311_03961, N311_04165, N311_04315, N311_04847, N311_04889, N311_05168, N311_06637, N311_07683, N311_07769, N311_07827, N311_08432, N311_08885, N311_09752, N311_10025, N311_11049, N311_11341, N311_11887, N311_11958, N311_12793, N311_12881, N311_13193
Apaloderma_vittatum	catalytic activity, acting on DNA	4/250	50/5881	0.1617451168193718	0.42480310900911933	SINE	N311_04315, N311_07769, N311_09752, N311_11975
Apaloderma_vittatum	transporter activity	20/250	349/5881	0.1693969639859055	0.4380507100656464	SINE	N311_00747, N311_00989, N311_02260, N311_02261, N311_04296, N311_04476, N311_06342, N311_06594, N311_08511, N311_08599, N311_08689, N311_10781, N311_10929, N311_10976, N311_11569, N311_11578, N311_12046, N311_12498, N311_12880, N311_12986
Apaloderma_vittatum	ion channel activity	8/250	122/5881	0.2491254647408611	0.5897038837672954	SINE	N311_00747, N311_00989, N311_06594, N311_08511, N311_08599, N311_10976, N311_12046, N311_12498
Apaloderma_vittatum	inorganic cation transmembrane transporter activity	8/250	125/5881	0.2548726829551407	0.5897038837672954	SINE	N311_00747, N311_04296, N311_04476, N311_06594, N311_08511, N311_08599, N311_10976, N311_12046
Apaloderma_vittatum	metal ion binding	43/250	873/5881	0.2760663455296891	0.5943523736231919	SINE	N311_00510, N311_01289, N311_01549, N311_01968, N311_02027, N311_02459, N311_02578, N311_02681, N311_02809, N311_02910, N311_02976, N311_03048, N311_03373, N311_03672, N311_03991, N311_04189, N311_04296, N311_04889, N311_05226, N311_05494, N311_06457, N311_06657, N311_06658, N311_07418, N311_07430, N311_07431, N311_07432, N311_07683, N311_08357, N311_09326, N311_09426, N311_09711, N311_10510, N311_11852, N311_11958, N311_11975, N311_12345, N311_12510, N311_12582, N311_12692, N311_13076, N311_13098, N311_13198
Apaloderma_vittatum	signaling receptor binding	8/250	133/5881	0.2767069502864283	0.5943523736231919	SINE	N311_01668, N311_01760, N311_01863, N311_03889, N311_07482, N311_07770, N311_08934, N311_11919
Apaloderma_vittatum	gated channel activity	6/250	89/5881	0.2785249616978975	0.5943523736231919	SINE	N311_00747, N311_06594, N311_10976, N311_12046, N311_12498, N311_12986
Apaloderma_vittatum	ATP-dependent activity	9/250	155/5881	0.3107203734861535	0.6240518425478209	SINE	N311_02260, N311_02261, N311_04296, N311_04691, N311_07769, N311_08689, N311_09752, N311_12484, N311_13193
Apaloderma_vittatum	cation binding	43/250	881/5881	0.3190085338831994	0.6353586633173721	SINE	N311_00510, N311_01289, N311_01549, N311_01968, N311_02027, N311_02459, N311_02578, N311_02681, N311_02809, N311_02910, N311_02976, N311_03048, N311_03373, N311_03672, N311_03991, N311_04189, N311_04296, N311_04889, N311_05226, N311_05494, N311_06457, N311_06657, N311_06658, N311_07418, N311_07430, N311_07431, N311_07432, N311_07683, N311_08357, N311_09326, N311_09426, N311_09711, N311_10510, N311_11852, N311_11958, N311_11975, N311_12345, N311_12510, N311_12582, N311_12692, N311_13076, N311_13098, N311_13198
Apaloderma_vittatum	binding	116/250	2553/5881	0.3290197212474603	0.6445550276896969	SINE	N311_00384, N311_00510, N311_00527, N311_00534, N311_00554, N311_00670, N311_00796, N311_00941, N311_00978, N311_00979, N311_00996, N311_01289, N311_01542, N311_01549, N311_01668, N311_01713, N311_01760, N311_01785, N311_01863, N311_01869, N311_01930, N311_01968, N311_02027, N311_02206, N311_02260, N311_02261, N311_02442, N311_02459, N311_02578, N311_02681, N311_02714, N311_02777, N311_02809, N311_02889, N311_02910, N311_02912, N311_02976, N311_03048, N311_03080, N311_03373, N311_03540, N311_03672, N311_03889, N311_03916, N311_03961, N311_03991, N311_04123, N311_04165, N311_04189, N311_04296, N311_04315, N311_04691, N311_04847, N311_04889, N311_05099, N311_05168, N311_05226, N311_05494, N311_06457, N311_06637, N311_06657, N311_06658, N311_07256, N311_07418, N311_07430, N311_07431, N311_07432, N311_07482, N311_07683, N311_07689, N311_07711, N311_07769, N311_07770, N311_07827, N311_08357, N311_08432, N311_08689, N311_08885, N311_08934, N311_09038, N311_09146, N311_09232, N311_09233, N311_09326, N311_09426, N311_09711, N311_09752, N311_09884, N311_10025, N311_10510, N311_11015, N311_11049, N311_11341, N311_11347, N311_11789, N311_11852, N311_11887, N311_11901, N311_11919, N311_11958, N311_11975, N311_12209, N311_12345, N311_12484, N311_12510, N311_12582, N311_12692, N311_12793, N311_12827, N311_12881, N311_13014, N311_13076, N311_13098, N311_13106, N311_13193, N311_13198
Apaloderma_vittatum	receptor ligand activity	5/250	79/5881	0.388491639500763	0.6679820276308083	SINE	N311_01668, N311_01760, N311_03889, N311_07482, N311_07770
Apaloderma_vittatum	signaling receptor activator activity	5/250	79/5881	0.388491639500763	0.6679820276308083	SINE	N311_01668, N311_01760, N311_03889, N311_07482, N311_07770
Apaloderma_vittatum	signaling receptor regulator activity	5/250	82/5881	0.3988405835780055	0.6808778533938808	SINE	N311_01668, N311_01760, N311_03889, N311_07482, N311_07770
Apaloderma_vittatum	cytoskeletal protein binding	9/250	160/5881	0.4219637752135041	0.6998839523967965	SINE	N311_02206, N311_02889, N311_04691, N311_09038, N311_09711, N311_09884, N311_11347, N311_12484, N311_13014
Apaloderma_vittatum	lipid binding	5/250	90/5881	0.4344699566102805	0.7112213673277878	SINE	N311_00554, N311_01713, N311_06457, N311_07683, N311_07689
Apaloderma_vittatum	heterocyclic compound binding	65/250	1411/5881	0.4494648175463098	0.7229748488812026	SINE	N311_00384, N311_00510, N311_00534, N311_00670, N311_00796, N311_00941, N311_00978, N311_00979, N311_00996, N311_01289, N311_01542, N311_01785, N311_01869, N311_01930, N311_02260, N311_02261, N311_02442, N311_02578, N311_02681, N311_02714, N311_02777, N311_02910, N311_02912, N311_03080, N311_03373, N311_03540, N311_03961, N311_04165, N311_04296, N311_04315, N311_04691, N311_04847, N311_04889, N311_05099, N311_05168, N311_06637, N311_07256, N311_07430, N311_07431, N311_07432, N311_07683, N311_07769, N311_07827, N311_08432, N311_08689, N311_08885, N311_09146, N311_09232, N311_09233, N311_09752, N311_10025, N311_11049, N311_11341, N311_11789, N311_11852, N311_11887, N311_11901, N311_11958, N311_12209, N311_12484, N311_12793, N311_12827, N311_12881, N311_13106, N311_13193
Apaloderma_vittatum	organic cyclic compound binding	65/250	1414/5881	0.4502609582635257	0.7229748488812026	SINE	N311_00384, N311_00510, N311_00534, N311_00670, N311_00796, N311_00941, N311_00978, N311_00979, N311_00996, N311_01289, N311_01542, N311_01785, N311_01869, N311_01930, N311_02260, N311_02261, N311_02442, N311_02578, N311_02681, N311_02714, N311_02777, N311_02910, N311_02912, N311_03080, N311_03373, N311_03540, N311_03961, N311_04165, N311_04296, N311_04315, N311_04691, N311_04847, N311_04889, N311_05099, N311_05168, N311_06637, N311_07256, N311_07430, N311_07431, N311_07432, N311_07683, N311_07769, N311_07827, N311_08432, N311_08689, N311_08885, N311_09146, N311_09232, N311_09233, N311_09752, N311_10025, N311_11049, N311_11341, N311_11789, N311_11852, N311_11887, N311_11901, N311_11958, N311_12209, N311_12484, N311_12793, N311_12827, N311_12881, N311_13106, N311_13193
Apaloderma_vittatum	inorganic molecular entity transmembrane transporter activity	10/250	184/5881	0.4537603907007576	0.7229915558498737	SINE	N311_00747, N311_00989, N311_04296, N311_04476, N311_06594, N311_08511, N311_08599, N311_10976, N311_12046, N311_12498
Apaloderma_vittatum	guanyl-nucleotide exchange factor activity	4/250	76/5881	0.564972993466545	0.7849739968291047	SINE	N311_00803, N311_12411, N311_12426, N311_12862
Apaloderma_vittatum	protein binding	24/250	521/5881	0.6491811497923299	0.8524961252767409	SINE	N311_00527, N311_01668, N311_01760, N311_01863, N311_02206, N311_02889, N311_02910, N311_03889, N311_03916, N311_04123, N311_04691, N311_07482, N311_07711, N311_07770, N311_07827, N311_08934, N311_09038, N311_09711, N311_09884, N311_11015, N311_11347, N311_11919, N311_12484, N311_13014
Apaloderma_vittatum	enzyme activator activity	6/250	127/5881	0.6600406709907317	0.8573354367760048	SINE	N311_00803, N311_05114, N311_06658, N311_12411, N311_12426, N311_12862
Apaloderma_vittatum	protein kinase activity	12/250	268/5881	0.7581049817217235	0.9398724492384629	SINE	N311_00941, N311_00996, N311_02578, N311_02910, N311_05099, N311_06637, N311_07256, N311_08432, N311_11789, N311_12209, N311_12827, N311_13106
Apaloderma_vittatum	molecular function regulator	13/250	289/5881	0.765360282377749	0.9398724492384629	SINE	N311_00767, N311_00803, N311_01668, N311_01760, N311_03889, N311_05114, N311_06658, N311_07482, N311_07770, N311_08268, N311_12411, N311_12426, N311_12862
Apaloderma_vittatum	actin binding	4/250	88/5881	0.7889531054437264	0.9398724492384629	SINE	N311_02889, N311_09038, N311_11347, N311_13014
Apaloderma_vittatum	methyltransferase activity	4/250	90/5881	0.7929176368345142	0.9398724492384629	SINE	N311_02681, N311_02889, N311_03642, N311_12817
Apaloderma_vittatum	GTPase activator activity	5/250	112/5881	0.8126694125912337	0.9398724492384629	SINE	N311_00803, N311_05114, N311_12411, N311_12426, N311_12862
Apaloderma_vittatum	GTPase regulator activity	5/250	115/5881	0.8170379073980821	0.9398724492384629	SINE	N311_00803, N311_05114, N311_12411, N311_12426, N311_12862
Apaloderma_vittatum	nucleoside-triphosphatase regulator activity	5/250	115/5881	0.8170379073980821	0.9398724492384629	SINE	N311_00803, N311_05114, N311_12411, N311_12426, N311_12862
Apaloderma_vittatum	catalytic activity, acting on a nucleic acid	6/250	138/5881	0.8319532674543917	0.9423546489175337	SINE	N311_00979, N311_04315, N311_07769, N311_09752, N311_11975, N311_13193
Apaloderma_vittatum	ion binding	66/250	1533/5881	0.8832004867112662	0.9753633248671177	SINE	N311_00510, N311_00941, N311_00996, N311_01289, N311_01542, N311_01549, N311_01785, N311_01968, N311_02027, N311_02260, N311_02261, N311_02459, N311_02578, N311_02681, N311_02809, N311_02910, N311_02976, N311_03048, N311_03373, N311_03672, N311_03991, N311_04189, N311_04296, N311_04691, N311_04889, N311_05099, N311_05226, N311_05494, N311_06457, N311_06637, N311_06657, N311_06658, N311_07256, N311_07418, N311_07430, N311_07431, N311_07432, N311_07683, N311_07769, N311_08357, N311_08432, N311_08689, N311_09232, N311_09233, N311_09326, N311_09426, N311_09711, N311_09752, N311_10510, N311_11789, N311_11852, N311_11901, N311_11958, N311_11975, N311_12209, N311_12345, N311_12484, N311_12510, N311_12582, N311_12692, N311_12827, N311_13076, N311_13098, N311_13106, N311_13193, N311_13198
Apaloderma_vittatum	transferase activity, transferring one-carbon groups	4/250	93/5881	1.0	1.0	SINE	N311_02681, N311_02889, N311_03642, N311_12817
Apaloderma_vittatum	immune system process	6/234	42/5881	0.0058674334885425	0.14222625746088735	LTR	N311_02408, N311_05667, N311_06759, N311_09530, N311_11287, N311_11826
Apaloderma_vittatum	immune response	5/234	39/5881	0.0182352831388156	0.34085952328709157	LTR	N311_02408, N311_05667, N311_06759, N311_09530, N311_11287
Apaloderma_vittatum	nucleotide biosynthetic process	5/234	43/5881	0.0268360425392444	0.38359754923743467	LTR	N311_02209, N311_02465, N311_05942, N311_11506, N311_11998
Apaloderma_vittatum	nucleoside phosphate biosynthetic process	5/234	43/5881	0.0268360425392444	0.38359754923743467	LTR	N311_02209, N311_02465, N311_05942, N311_11506, N311_11998
Apaloderma_vittatum	chromosome organization	4/234	32/5881	0.0366606743910869	0.4081291355572169	LTR	N311_00929, N311_04473, N311_12185, N311_13133
Apaloderma_vittatum	organelle organization	10/234	131/5881	0.0398412635622543	0.4081291355572169	LTR	N311_00929, N311_03762, N311_04473, N311_04831, N311_08093, N311_09557, N311_11182, N311_12161, N311_12185, N311_13133
Apaloderma_vittatum	nucleotide metabolic process	6/234	65/5881	0.0435510976770818	0.4081291355572169	LTR	N311_02209, N311_02465, N311_05942, N311_11187, N311_11506, N311_11998
Apaloderma_vittatum	nucleoside phosphate metabolic process	6/234	66/5881	0.0463817445765754	0.4081291355572169	LTR	N311_02209, N311_02465, N311_05942, N311_11187, N311_11506, N311_11998
Apaloderma_vittatum	cell-cell adhesion via plasma-membrane adhesion molecules	4/234	35/5881	0.04870676926403	0.4081291355572169	LTR	N311_06839, N311_09274, N311_10859, N311_12749
Apaloderma_vittatum	homophilic cell adhesion via plasma membrane adhesion molecules	4/234	35/5881	0.04870676926403	0.4081291355572169	LTR	N311_06839, N311_09274, N311_10859, N311_12749
Apaloderma_vittatum	regulation of transcription by RNA polymerase II	6/234	70/5881	0.0588296779761144	0.41827618781995934	LTR	N311_00534, N311_02709, N311_05122, N311_06035, N311_11308, N311_11364
Apaloderma_vittatum	organophosphate biosynthetic process	6/234	70/5881	0.0588296779761144	0.41827618781995934	LTR	N311_02209, N311_02465, N311_05942, N311_11506, N311_11998, N311_12246
Apaloderma_vittatum	cell-cell adhesion	4/234	39/5881	0.0677605426109467	0.42987393818626324	LTR	N311_06839, N311_09274, N311_10859, N311_12749
Apaloderma_vittatum	regulation of response to stimulus	8/234	105/5881	0.0704349934208823	0.42987393818626324	LTR	N311_02184, N311_02564, N311_02565, N311_03298, N311_09348, N311_09530, N311_12313, N311_12984
Apaloderma_vittatum	response to stimulus	12/234	180/5881	0.077039577032697	0.42987393818626324	LTR	N311_01520, N311_02408, N311_03372, N311_05667, N311_06759, N311_07012, N311_09530, N311_09752, N311_09768, N311_10255, N311_11246, N311_11287
Apaloderma_vittatum	carbohydrate derivative biosynthetic process	4/234	46/5881	0.1089059827295084	0.4900769222827878	LTR	N311_02209, N311_02465, N311_05942, N311_11998
Apaloderma_vittatum	nucleobase-containing small molecule metabolic process	6/234	76/5881	0.1256874341593635	0.5553099363768242	LTR	N311_02209, N311_02465, N311_05942, N311_11187, N311_11506, N311_11998
Apaloderma_vittatum	protein modification process	6/234	83/5881	0.1453256543595333	0.5741725824542118	LTR	N311_05524, N311_07121, N311_10997, N311_11357, N311_11924, N311_12313
Apaloderma_vittatum	response to stress	8/234	119/5881	0.1464967082804985	0.5741725824542118	LTR	N311_01520, N311_03372, N311_06759, N311_07012, N311_09530, N311_09752, N311_10255, N311_11246
Apaloderma_vittatum	cell adhesion	6/234	90/5881	0.1729032458153189	0.6002212676160356	LTR	N311_06839, N311_09274, N311_10859, N311_11171, N311_11667, N311_12749
Apaloderma_vittatum	biological adhesion	6/234	90/5881	0.1729032458153189	0.6002212676160356	LTR	N311_06839, N311_09274, N311_10859, N311_11171, N311_11667, N311_12749
Apaloderma_vittatum	protein modification by small protein conjugation	5/234	72/5881	0.210433630730373	0.6910185441551437	LTR	N311_05524, N311_07121, N311_10997, N311_11924, N311_12313
Apaloderma_vittatum	protein modification by small protein conjugation or removal	5/234	72/5881	0.210433630730373	0.6910185441551437	LTR	N311_05524, N311_07121, N311_10997, N311_11924, N311_12313
Apaloderma_vittatum	cellular protein modification process	5/234	73/5881	0.2147992927007422	0.6959497083504047	LTR	N311_05524, N311_07121, N311_10997, N311_11924, N311_12313
Apaloderma_vittatum	methylation	5/234	78/5881	0.2393514196425488	0.7127125765908829	LTR	N311_02323, N311_02465, N311_04158, N311_08410, N311_11357
Apaloderma_vittatum	protein transport	7/234	119/5881	0.2405038324298453	0.7127125765908829	LTR	N311_01101, N311_03607, N311_05444, N311_10636, N311_10651, N311_10656, N311_12161
Apaloderma_vittatum	intracellular transport	6/234	96/5881	0.2813395899980758	0.7585674346235629	LTR	N311_03200, N311_03607, N311_05444, N311_08093, N311_10636, N311_10651
Apaloderma_vittatum	establishment of localization in cell	6/234	101/5881	0.2972357006033345	0.7605158296956911	LTR	N311_03200, N311_03607, N311_05444, N311_08093, N311_10636, N311_10651
Apaloderma_vittatum	cellular amino acid metabolic process	4/234	61/5881	0.3067100876962046	0.7605158296956911	LTR	N311_02209, N311_03850, N311_05619, N311_12357
Apaloderma_vittatum	microtubule-based process	4/234	63/5881	0.3174305142063922	0.7617616004751717	LTR	N311_04831, N311_11553, N311_11926, N311_12813
Apaloderma_vittatum	cellular response to DNA damage stimulus	4/234	66/5881	0.3349966383798018	0.7617616004751717	LTR	N311_01520, N311_03372, N311_09752, N311_10255
Apaloderma_vittatum	establishment of protein localization	7/234	120/5881	0.3372135896103514	0.7617616004751717	LTR	N311_01101, N311_03607, N311_05444, N311_10636, N311_10651, N311_10656, N311_12161
Apaloderma_vittatum	protein ubiquitination	4/234	68/5881	0.3475674552206679	0.7617616004751717	LTR	N311_05524, N311_10997, N311_11924, N311_12313
Apaloderma_vittatum	nucleobase-containing compound biosynthetic process	7/234	127/5881	0.3537156217216386	0.7617616004751717	LTR	N311_01297, N311_02209, N311_02465, N311_04682, N311_05942, N311_11506, N311_11998
Apaloderma_vittatum	cellular component organization	15/234	298/5881	0.3586931128883286	0.7617616004751717	LTR	N311_00688, N311_00849, N311_00929, N311_03020, N311_03762, N311_04473, N311_04831, N311_06035, N311_08093, N311_09557, N311_10817, N311_11182, N311_12161, N311_12185, N311_13133
Apaloderma_vittatum	protein localization	7/234	130/5881	0.3627909838687214	0.7617616004751717	LTR	N311_01101, N311_03607, N311_05444, N311_10636, N311_10651, N311_10656, N311_12161
Apaloderma_vittatum	organophosphate metabolic process	7/234	131/5881	0.3660570281605473	0.7617616004751717	LTR	N311_02209, N311_02465, N311_05942, N311_11187, N311_11506, N311_11998, N311_12246
Apaloderma_vittatum	macromolecule localization	7/234	132/5881	0.3694375793311283	0.7617616004751717	LTR	N311_01101, N311_03607, N311_05444, N311_10636, N311_10651, N311_10656, N311_12161
Apaloderma_vittatum	cellular component organization or biogenesis	15/234	309/5881	0.3721837092476938	0.7617616004751717	LTR	N311_00688, N311_00849, N311_00929, N311_03020, N311_03762, N311_04473, N311_04831, N311_06035, N311_08093, N311_09557, N311_10817, N311_11182, N311_12161, N311_12185, N311_13133
Apaloderma_vittatum	carbohydrate derivative metabolic process	5/234	91/5881	0.4120150176611731	0.8139808885501224	LTR	N311_02209, N311_02465, N311_05942, N311_11187, N311_11998
Apaloderma_vittatum	regulation of nucleobase-containing compound metabolic process	9/234	183/5881	0.4439930090395672	0.8235900854703422	LTR	N311_00534, N311_02564, N311_02565, N311_02709, N311_05122, N311_06035, N311_07212, N311_11308, N311_11364
Apaloderma_vittatum	macromolecule modification	6/234	113/5881	0.4593525135986581	0.8247141111505213	LTR	N311_05524, N311_07121, N311_10997, N311_11357, N311_11924, N311_12313
Apaloderma_vittatum	cellular localization	6/234	113/5881	0.4593525135986581	0.8247141111505213	LTR	N311_03200, N311_03607, N311_05444, N311_08093, N311_10636, N311_10651
Apaloderma_vittatum	aromatic compound biosynthetic process	7/234	142/5881	0.5119711132018985	0.8502482028292128	LTR	N311_01297, N311_02209, N311_02465, N311_04682, N311_05942, N311_11506, N311_11998
Apaloderma_vittatum	heterocycle biosynthetic process	7/234	142/5881	0.5119711132018985	0.8502482028292128	LTR	N311_01297, N311_02209, N311_02465, N311_04682, N311_05942, N311_11506, N311_11998
Apaloderma_vittatum	nitrogen compound transport	7/234	143/5881	0.514347678254709	0.8502482028292128	LTR	N311_01101, N311_03607, N311_05444, N311_10636, N311_10651, N311_10656, N311_12161
Apaloderma_vittatum	cellular response to stress	4/234	72/5881	0.5338882677931245	0.8592687027991156	LTR	N311_01520, N311_03372, N311_09752, N311_10255
Apaloderma_vittatum	cellular response to stimulus	4/234	78/5881	0.5528732356344616	0.8596537597449098	LTR	N311_01520, N311_03372, N311_09752, N311_10255
Apaloderma_vittatum	regulation of signal transduction	4/234	82/5881	0.5684910041048963	0.8596537597449098	LTR	N311_02184, N311_03298, N311_09348, N311_12313
Apaloderma_vittatum	regulation of cell communication	4/234	84/5881	0.5769987188513968	0.8596537597449098	LTR	N311_02184, N311_03298, N311_09348, N311_12313
Apaloderma_vittatum	organic substance transport	9/234	196/5881	0.5783436698707467	0.8596537597449098	LTR	N311_01101, N311_02315, N311_03607, N311_05444, N311_09631, N311_10636, N311_10651, N311_10656, N311_12161
Apaloderma_vittatum	positive regulation of biological process	5/234	105/5881	0.6114981598950169	0.8792547506182786	LTR	N311_00688, N311_02564, N311_02565, N311_05122, N311_09530
Apaloderma_vittatum	cellular protein metabolic process	6/234	129/5881	0.6459767360199304	0.9157182131118777	LTR	N311_05524, N311_07121, N311_10997, N311_11924, N311_12232, N311_12313
Apaloderma_vittatum	organonitrogen compound biosynthetic process	6/234	136/5881	0.660934720888483	0.9230295239994333	LTR	N311_02209, N311_02465, N311_05619, N311_05942, N311_11506, N311_12246
Apaloderma_vittatum	organic cyclic compound biosynthetic process	7/234	159/5881	0.6819904187896504	0.9416117713970741	LTR	N311_01297, N311_02209, N311_02465, N311_04682, N311_05942, N311_11506, N311_11998
Apaloderma_vittatum	regulation of macromolecule metabolic process	11/234	255/5881	0.7425241881096969	0.9875080801798739	LTR	N311_00534, N311_00691, N311_01248, N311_02564, N311_02565, N311_02709, N311_05122, N311_06035, N311_07212, N311_11308, N311_11364
Apaloderma_vittatum	regulation of signaling	4/234	86/5881	0.7769460699689581	0.9875080801798739	LTR	N311_02184, N311_03298, N311_09348, N311_12313
Apaloderma_vittatum	transport	15/234	350/5881	0.7771141337352695	0.9875080801798739	LTR	N311_01101, N311_02315, N311_03200, N311_03607, N311_05444, N311_08093, N311_08477, N311_09631, N311_10636, N311_10651, N311_10656, N311_11255, N311_12161, N311_12360, N311_12880
Apaloderma_vittatum	establishment of localization	15/234	352/5881	0.7777896239174877	0.9875080801798739	LTR	N311_01101, N311_02315, N311_03200, N311_03607, N311_05444, N311_08093, N311_08477, N311_09631, N311_10636, N311_10651, N311_10656, N311_11255, N311_12161, N311_12360, N311_12880
Apaloderma_vittatum	DNA metabolic process	4/234	88/5881	0.7795156124229913	0.9875080801798739	LTR	N311_03372, N311_04682, N311_09752, N311_10255
Apaloderma_vittatum	positive regulation of cellular process	4/234	92/5881	0.7855923234252646	0.9875080801798739	LTR	N311_00688, N311_02564, N311_02565, N311_05122
Apaloderma_vittatum	developmental process	5/234	120/5881	0.8132113919410253	0.9875080801798739	LTR	N311_00691, N311_02428, N311_02711, N311_04190, N311_04831
Apaloderma_vittatum	phosphate-containing compound metabolic process	22/234	530/5881	0.8156174166730215	0.9875080801798739	LTR	N311_01444, N311_02184, N311_02209, N311_02308, N311_02464, N311_02465, N311_02495, N311_02866, N311_03020, N311_03740, N311_04362, N311_05185, N311_05942, N311_10684, N311_10874, N311_11187, N311_11506, N311_11540, N311_11826, N311_11998, N311_12214, N311_12246
Apaloderma_vittatum	phosphorus metabolic process	22/234	534/5881	0.8166919214651824	0.9875080801798739	LTR	N311_01444, N311_02184, N311_02209, N311_02308, N311_02464, N311_02465, N311_02495, N311_02866, N311_03020, N311_03740, N311_04362, N311_05185, N311_05942, N311_10684, N311_10874, N311_11187, N311_11506, N311_11540, N311_11826, N311_11998, N311_12214, N311_12246
Apaloderma_vittatum	carboxylic acid metabolic process	5/234	123/5881	0.8173188191214675	0.9875080801798739	LTR	N311_02209, N311_03850, N311_05619, N311_11187, N311_12357
Apaloderma_vittatum	oxoacid metabolic process	5/234	123/5881	0.8173188191214675	0.9875080801798739	LTR	N311_02209, N311_03850, N311_05619, N311_11187, N311_12357
Apaloderma_vittatum	regulation of transcription, DNA-templated	7/234	164/5881	0.8380234669831017	0.9875080801798739	LTR	N311_00534, N311_02709, N311_05122, N311_06035, N311_07212, N311_11308, N311_11364
Apaloderma_vittatum	regulation of RNA biosynthetic process	7/234	164/5881	0.8380234669831017	0.9875080801798739	LTR	N311_00534, N311_02709, N311_05122, N311_06035, N311_07212, N311_11308, N311_11364
Apaloderma_vittatum	regulation of nucleic acid-templated transcription	7/234	164/5881	0.8380234669831017	0.9875080801798739	LTR	N311_00534, N311_02709, N311_05122, N311_06035, N311_07212, N311_11308, N311_11364
Apaloderma_vittatum	regulation of primary metabolic process	9/234	214/5881	0.8576910346268466	0.9875080801798739	LTR	N311_00534, N311_02564, N311_02565, N311_02709, N311_05122, N311_06035, N311_07212, N311_11308, N311_11364
Apaloderma_vittatum	regulation of nitrogen compound metabolic process	9/234	214/5881	0.8576910346268466	0.9875080801798739	LTR	N311_00534, N311_02564, N311_02565, N311_02709, N311_05122, N311_06035, N311_07212, N311_11308, N311_11364
Apaloderma_vittatum	regulation of cellular metabolic process	9/234	217/5881	0.8589506052237019	0.9875080801798739	LTR	N311_00534, N311_02564, N311_02565, N311_02709, N311_05122, N311_06035, N311_07212, N311_11308, N311_11364
Apaloderma_vittatum	small molecule metabolic process	9/234	220/5881	0.860428990958888	0.9875080801798739	LTR	N311_02209, N311_02465, N311_03850, N311_05619, N311_05942, N311_11187, N311_11506, N311_11998, N311_12357
Apaloderma_vittatum	regulation of metabolic process	11/234	268/5881	0.8726276244969052	0.9908809007137755	LTR	N311_00534, N311_00691, N311_01248, N311_02564, N311_02565, N311_02709, N311_05122, N311_06035, N311_07212, N311_11308, N311_11364
Apaloderma_vittatum	localization	15/234	369/5881	0.8905250933512319	0.9961072640219	LTR	N311_01101, N311_02315, N311_03200, N311_03607, N311_05444, N311_08093, N311_08477, N311_09631, N311_10636, N311_10651, N311_10656, N311_11255, N311_12161, N311_12360, N311_12880
Apaloderma_vittatum	organic acid metabolic process	5/234	125/5881	1.0	1.0	LTR	N311_02209, N311_03850, N311_05619, N311_11187, N311_12357
Apaloderma_vittatum	plasma membrane	24/234	322/5881	0.0028591759561646	0.14222625746088735	LTR	N311_00440, N311_00622, N311_02121, N311_03020, N311_03345, N311_05942, N311_06839, N311_08171, N311_09274, N311_09348, N311_10651, N311_10859, N311_10886, N311_11096, N311_11198, N311_11432, N311_11667, N311_11670, N311_11996, N311_11997, N311_12214, N311_12469, N311_12749, N311_12951
Apaloderma_vittatum	extracellular matrix	5/234	26/5881	0.0031659123448599	0.14222625746088735	LTR	N311_01187, N311_07146, N311_09320, N311_09348, N311_11874
Apaloderma_vittatum	external encapsulating structure	5/234	26/5881	0.0031659123448599	0.14222625746088735	LTR	N311_01187, N311_07146, N311_09320, N311_09348, N311_11874
Apaloderma_vittatum	cytoplasm	25/234	401/5881	0.0234625378537995	0.38009311323155187	LTR	N311_00606, N311_00623, N311_00691, N311_02184, N311_02709, N311_03740, N311_03787, N311_03850, N311_04132, N311_04212, N311_04362, N311_04427, N311_04831, N311_05444, N311_06758, N311_06759, N311_07068, N311_08477, N311_10957, N311_11133, N311_11182, N311_11255, N311_11667, N311_11826, N311_12214
Apaloderma_vittatum	endoplasmic reticulum	4/234	37/5881	0.057810821649319	0.41827618781995934	LTR	N311_02703, N311_10656, N311_12153, N311_12880
Apaloderma_vittatum	membrane	91/234	1966/5881	0.0769863484712292	0.42987393818626324	LTR	N311_00408, N311_00409, N311_00410, N311_00440, N311_00622, N311_00645, N311_00647, N311_00691, N311_01187, N311_01661, N311_01891, N311_02121, N311_02184, N311_02254, N311_02269, N311_02315, N311_02600, N311_02711, N311_03020, N311_03200, N311_03345, N311_03740, N311_03772, N311_03786, N311_03791, N311_04003, N311_04034, N311_04230, N311_04363, N311_04416, N311_04458, N311_04763, N311_04944, N311_04945, N311_05311, N311_05445, N311_05667, N311_05942, N311_06036, N311_06594, N311_06839, N311_07516, N311_07696, N311_07890, N311_08171, N311_08366, N311_08410, N311_08689, N311_08751, N311_09274, N311_09348, N311_09768, N311_10651, N311_10859, N311_10886, N311_10947, N311_11096, N311_11143, N311_11171, N311_11198, N311_11234, N311_11255, N311_11309, N311_11367, N311_11432, N311_11569, N311_11626, N311_11627, N311_11667, N311_11670, N311_11828, N311_11834, N311_11924, N311_11996, N311_11997, N311_12029, N311_12035, N311_12096, N311_12144, N311_12214, N311_12232, N311_12333, N311_12336, N311_12376, N311_12469, N311_12541, N311_12749, N311_12859, N311_12880, N311_12951, N311_12986
Apaloderma_vittatum	microtubule	4/234	41/5881	0.0785364421934258	0.42987393818626324	LTR	N311_03787, N311_04132, N311_04831, N311_10650
Apaloderma_vittatum	synaptic membrane	4/234	44/5881	0.0961908422192392	0.4701056983145016	LTR	N311_04230, N311_11309, N311_12376, N311_12541
Apaloderma_vittatum	cellular anatomical entity	152/234	3543/5881	0.1344482256892258	0.5595664622225154	LTR	N311_00408, N311_00409, N311_00410, N311_00440, N311_00534, N311_00606, N311_00622, N311_00623, N311_00645, N311_00647, N311_00688, N311_00691, N311_00849, N311_01101, N311_01187, N311_01520, N311_01661, N311_01891, N311_02121, N311_02184, N311_02254, N311_02269, N311_02315, N311_02408, N311_02464, N311_02600, N311_02703, N311_02709, N311_02711, N311_02847, N311_03020, N311_03200, N311_03345, N311_03372, N311_03740, N311_03762, N311_03772, N311_03773, N311_03786, N311_03787, N311_03791, N311_03850, N311_04003, N311_04034, N311_04132, N311_04212, N311_04230, N311_04362, N311_04363, N311_04416, N311_04427, N311_04458, N311_04473, N311_04609, N311_04763, N311_04831, N311_04944, N311_04945, N311_04951, N311_05311, N311_05444, N311_05445, N311_05524, N311_05667, N311_05942, N311_06035, N311_06036, N311_06594, N311_06758, N311_06759, N311_06839, N311_07068, N311_07120, N311_07146, N311_07212, N311_07516, N311_07696, N311_07890, N311_08093, N311_08171, N311_08366, N311_08410, N311_08477, N311_08689, N311_08751, N311_09274, N311_09320, N311_09348, N311_09530, N311_09557, N311_09768, N311_10143, N311_10552, N311_10650, N311_10651, N311_10656, N311_10859, N311_10886, N311_10947, N311_10957, N311_11096, N311_11112, N311_11133, N311_11143, N311_11171, N311_11182, N311_11198, N311_11234, N311_11255, N311_11287, N311_11309, N311_11341, N311_11364, N311_11367, N311_11432, N311_11569, N311_11626, N311_11627, N311_11667, N311_11670, N311_11826, N311_11828, N311_11834, N311_11874, N311_11924, N311_11996, N311_11997, N311_12029, N311_12035, N311_12096, N311_12144, N311_12153, N311_12185, N311_12214, N311_12232, N311_12313, N311_12333, N311_12335, N311_12336, N311_12376, N311_12469, N311_12541, N311_12580, N311_12749, N311_12859, N311_12880, N311_12951, N311_12984, N311_12986, N311_13110, N311_13132, N311_13133
Apaloderma_vittatum	catalytic complex	7/234	113/5881	0.2187471885942568	0.699415353005321	LTR	N311_04682, N311_07711, N311_09557, N311_11553, N311_11926, N311_12357, N311_13116
Apaloderma_vittatum	cytoskeleton	5/234	82/5881	0.261853567576991	0.7398885688512653	LTR	N311_00440, N311_03740, N311_03762, N311_04363, N311_11182
Apaloderma_vittatum	cellular_component	162/234	3887/5881	0.32414837515774	0.7617616004751717	LTR	N311_00408, N311_00409, N311_00410, N311_00440, N311_00534, N311_00606, N311_00622, N311_00623, N311_00645, N311_00647, N311_00688, N311_00691, N311_00849, N311_01101, N311_01187, N311_01297, N311_01520, N311_01661, N311_01891, N311_02121, N311_02184, N311_02254, N311_02269, N311_02315, N311_02408, N311_02464, N311_02600, N311_02703, N311_02709, N311_02711, N311_02847, N311_03020, N311_03200, N311_03345, N311_03372, N311_03607, N311_03740, N311_03762, N311_03772, N311_03773, N311_03786, N311_03787, N311_03791, N311_03850, N311_04003, N311_04034, N311_04132, N311_04212, N311_04230, N311_04362, N311_04363, N311_04416, N311_04427, N311_04458, N311_04473, N311_04609, N311_04682, N311_04763, N311_04831, N311_04944, N311_04945, N311_04951, N311_05311, N311_05444, N311_05445, N311_05524, N311_05667, N311_05942, N311_06035, N311_06036, N311_06594, N311_06758, N311_06759, N311_06839, N311_07068, N311_07120, N311_07146, N311_07212, N311_07516, N311_07696, N311_07711, N311_07890, N311_08093, N311_08171, N311_08366, N311_08410, N311_08477, N311_08689, N311_08751, N311_09274, N311_09320, N311_09348, N311_09530, N311_09557, N311_09768, N311_10143, N311_10552, N311_10650, N311_10651, N311_10656, N311_10859, N311_10886, N311_10947, N311_10957, N311_11096, N311_11112, N311_11133, N311_11143, N311_11171, N311_11182, N311_11198, N311_11234, N311_11255, N311_11287, N311_11308, N311_11309, N311_11341, N311_11364, N311_11367, N311_11432, N311_11553, N311_11569, N311_11626, N311_11627, N311_11667, N311_11670, N311_11826, N311_11828, N311_11834, N311_11874, N311_11924, N311_11926, N311_11996, N311_11997, N311_12029, N311_12035, N311_12096, N311_12144, N311_12153, N311_12161, N311_12185, N311_12214, N311_12232, N311_12313, N311_12333, N311_12335, N311_12336, N311_12357, N311_12376, N311_12469, N311_12541, N311_12580, N311_12749, N311_12859, N311_12880, N311_12951, N311_12984, N311_12986, N311_13110, N311_13116, N311_13132, N311_13133
Apaloderma_vittatum	supramolecular complex	6/234	114/5881	0.4619458854384711	0.8247141111505213	LTR	N311_00688, N311_03787, N311_04132, N311_04831, N311_10650, N311_12185
Apaloderma_vittatum	cell projection	4/234	80/5881	0.5604289824823465	0.8596537597449098	LTR	N311_03773, N311_09320, N311_11667, N311_12541
Apaloderma_vittatum	plasma membrane region	4/234	82/5881	0.5684910041048963	0.8596537597449098	LTR	N311_04230, N311_11309, N311_12376, N311_12541
Apaloderma_vittatum	extracellular region	9/234	193/5881	0.5732492386796773	0.8596537597449098	LTR	N311_00849, N311_02254, N311_02408, N311_09320, N311_09530, N311_11112, N311_11287, N311_11667, N311_12335
Apaloderma_vittatum	polymeric cytoskeletal fiber	5/234	100/5881	0.5996192636354309	0.873271689968543	LTR	N311_00688, N311_03787, N311_04132, N311_04831, N311_10650
Apaloderma_vittatum	supramolecular polymer	5/234	101/5881	0.6017635533785449	0.873271689968543	LTR	N311_00688, N311_03787, N311_04132, N311_04831, N311_10650
Apaloderma_vittatum	supramolecular fiber	5/234	101/5881	0.6017635533785449	0.873271689968543	LTR	N311_00688, N311_03787, N311_04132, N311_04831, N311_10650
Apaloderma_vittatum	membrane protein complex	6/234	132/5881	0.6519310735323245	0.9157182131118777	LTR	N311_00440, N311_03607, N311_03773, N311_09530, N311_12161, N311_12541
Apaloderma_vittatum	non-membrane-bounded organelle	9/234	215/5881	0.8580857883653947	0.9875080801798739	LTR	N311_00440, N311_00606, N311_01520, N311_03740, N311_03762, N311_04363, N311_11182, N311_12185, N311_13132
Apaloderma_vittatum	intracellular non-membrane-bounded organelle	9/234	215/5881	0.8580857883653947	0.9875080801798739	LTR	N311_00440, N311_00606, N311_01520, N311_03740, N311_03762, N311_04363, N311_11182, N311_12185, N311_13132
Apaloderma_vittatum	cytokine receptor activity	5/234	18/5881	0.0005349532003165	0.06499681383845475	LTR	N311_00408, N311_00409, N311_00410, N311_07012, N311_07696
Apaloderma_vittatum	immune receptor activity	5/234	18/5881	0.0005349532003165	0.06499681383845475	LTR	N311_00408, N311_00409, N311_00410, N311_07012, N311_07696
Apaloderma_vittatum	ubiquitin-like protein ligase activity	5/234	28/5881	0.0044335388171745	0.14222625746088735	LTR	N311_00606, N311_04189, N311_05524, N311_07121, N311_10997
Apaloderma_vittatum	ATP-dependent activity	14/234	155/5881	0.0049946704608646	0.14222625746088735	LTR	N311_00929, N311_01520, N311_01855, N311_03372, N311_04831, N311_06759, N311_08689, N311_09752, N311_11168, N311_11359, N311_11553, N311_11626, N311_11926, N311_12813
Apaloderma_vittatum	cytokine receptor binding	5/234	30/5881	0.0060263725083349	0.14222625746088735	LTR	N311_02254, N311_02408, N311_05667, N311_11287, N311_11667
Apaloderma_vittatum	molecular transducer activity	24/234	345/5881	0.0064851016277104	0.14222625746088735	LTR	N311_00408, N311_00409, N311_00410, N311_00622, N311_03345, N311_04230, N311_05311, N311_06036, N311_07012, N311_07696, N311_08171, N311_09768, N311_11096, N311_11198, N311_11309, N311_11432, N311_11670, N311_11996, N311_11997, N311_12035, N311_12376, N311_12541, N311_12951, N311_12984
Apaloderma_vittatum	signaling receptor activity	24/234	345/5881	0.0064851016277104	0.14222625746088735	LTR	N311_00408, N311_00409, N311_00410, N311_00622, N311_03345, N311_04230, N311_05311, N311_06036, N311_07012, N311_07696, N311_08171, N311_09768, N311_11096, N311_11198, N311_11309, N311_11432, N311_11670, N311_11996, N311_11997, N311_12035, N311_12376, N311_12541, N311_12951, N311_12984
Apaloderma_vittatum	transmembrane signaling receptor activity	22/234	311/5881	0.0070235188869574	0.14222625746088735	LTR	N311_00408, N311_00409, N311_00410, N311_00622, N311_03345, N311_04230, N311_05311, N311_06036, N311_07012, N311_07696, N311_08171, N311_09768, N311_11096, N311_11198, N311_11432, N311_11670, N311_11996, N311_11997, N311_12035, N311_12376, N311_12541, N311_12951
Apaloderma_vittatum	ubiquitin protein ligase activity	4/234	27/5881	0.0208638077426417	0.3621360915329952	LTR	N311_00606, N311_04189, N311_05524, N311_10997
Apaloderma_vittatum	transmembrane transporter activity	21/234	330/5881	0.0289327969958247	0.3905927594436335	LTR	N311_00645, N311_02121, N311_02269, N311_02315, N311_03020, N311_03773, N311_04230, N311_04458, N311_04944, N311_04945, N311_06594, N311_08689, N311_10947, N311_11143, N311_11569, N311_11626, N311_12336, N311_12376, N311_12541, N311_12880, N311_12986
Apaloderma_vittatum	G protein-coupled receptor activity	13/234	181/5881	0.0326958770011841	0.4049560032484923	LTR	N311_00622, N311_03345, N311_05311, N311_06036, N311_08171, N311_09768, N311_11096, N311_11432, N311_11670, N311_11996, N311_11997, N311_12035, N311_12951
Apaloderma_vittatum	ubiquitin-like protein transferase activity	6/234	61/5881	0.033329712201522	0.4049560032484923	LTR	N311_00606, N311_04189, N311_05524, N311_07121, N311_10997, N311_11924
Apaloderma_vittatum	calcium ion binding	14/234	204/5881	0.0425078567691667	0.4081291355572169	LTR	N311_03786, N311_06839, N311_07146, N311_07695, N311_08430, N311_08477, N311_09274, N311_10817, N311_10859, N311_10878, N311_11182, N311_11557, N311_12360, N311_12749
Apaloderma_vittatum	G protein-coupled peptide receptor activity	4/234	35/5881	0.04870676926403	0.4081291355572169	LTR	N311_11096, N311_11432, N311_11670, N311_12951
Apaloderma_vittatum	peptide receptor activity	4/234	35/5881	0.04870676926403	0.4081291355572169	LTR	N311_11096, N311_11432, N311_11670, N311_12951
Apaloderma_vittatum	ion binding	74/234	1533/5881	0.0571191310501373	0.41827618781995934	LTR	N311_00599, N311_00606, N311_00857, N311_00885, N311_00929, N311_01187, N311_01520, N311_01855, N311_02209, N311_02308, N311_02464, N311_02495, N311_02703, N311_02866, N311_03020, N311_03372, N311_03434, N311_03786, N311_03850, N311_04132, N311_04189, N311_04362, N311_04682, N311_04764, N311_04831, N311_04912, N311_05185, N311_05218, N311_05445, N311_05524, N311_05619, N311_06758, N311_06759, N311_06839, N311_07120, N311_07146, N311_07695, N311_08430, N311_08477, N311_08689, N311_08751, N311_09274, N311_09752, N311_10406, N311_10651, N311_10684, N311_10817, N311_10859, N311_10878, N311_10957, N311_10995, N311_10997, N311_11159, N311_11168, N311_11182, N311_11198, N311_11233, N311_11246, N311_11540, N311_11557, N311_11626, N311_11826, N311_11874, N311_11924, N311_11998, N311_12029, N311_12120, N311_12246, N311_12360, N311_12541, N311_12749, N311_12813, N311_12926, N311_12966
Apaloderma_vittatum	transporter activity	21/234	349/5881	0.0642279386293172	0.42987393818626324	LTR	N311_00645, N311_02121, N311_02269, N311_02315, N311_03020, N311_03773, N311_04230, N311_04458, N311_04944, N311_04945, N311_06594, N311_08689, N311_10947, N311_11143, N311_11569, N311_11626, N311_12336, N311_12376, N311_12541, N311_12880, N311_12986
Apaloderma_vittatum	catalytic activity, acting on a nucleic acid	10/234	138/5881	0.0712210855598203	0.42987393818626324	LTR	N311_00929, N311_01520, N311_03372, N311_03850, N311_04427, N311_06759, N311_09752, N311_10957, N311_11168, N311_11359
Apaloderma_vittatum	cation binding	45/234	881/5881	0.0749900519156802	0.42987393818626324	LTR	N311_00599, N311_00606, N311_00857, N311_00885, N311_01187, N311_02308, N311_02703, N311_03020, N311_03372, N311_03786, N311_04132, N311_04189, N311_04682, N311_04912, N311_05185, N311_05218, N311_05445, N311_05524, N311_06758, N311_06759, N311_06839, N311_07120, N311_07146, N311_07695, N311_08430, N311_08477, N311_08751, N311_09274, N311_10406, N311_10817, N311_10859, N311_10878, N311_10957, N311_10995, N311_10997, N311_11182, N311_11233, N311_11557, N311_11626, N311_11874, N311_11924, N311_12360, N311_12541, N311_12749, N311_12926
Apaloderma_vittatum	hexosyltransferase activity	5/234	58/5881	0.079606284849308	0.42987393818626324	LTR	N311_01891, N311_02600, N311_04764, N311_08751, N311_12144
Apaloderma_vittatum	ubiquitin-protein transferase activity	5/234	59/5881	0.0843047164914703	0.4453488284223322	LTR	N311_00606, N311_04189, N311_05524, N311_10997, N311_11924
Apaloderma_vittatum	gated channel activity	7/234	89/5881	0.0893014680114624	0.45927605763232887	LTR	N311_03773, N311_04230, N311_06594, N311_11143, N311_12376, N311_12541, N311_12986
Apaloderma_vittatum	metal ion binding	44/234	873/5881	0.0907211965693489	0.45927605763232887	LTR	N311_00599, N311_00606, N311_00857, N311_00885, N311_01187, N311_02308, N311_02703, N311_03020, N311_03372, N311_03786, N311_04132, N311_04189, N311_04682, N311_04912, N311_05185, N311_05218, N311_05445, N311_05524, N311_06758, N311_06759, N311_06839, N311_07120, N311_07146, N311_07695, N311_08430, N311_08477, N311_08751, N311_09274, N311_10406, N311_10817, N311_10859, N311_10878, N311_10957, N311_10995, N311_10997, N311_11182, N311_11233, N311_11557, N311_11626, N311_11874, N311_11924, N311_12360, N311_12749, N311_12926
Apaloderma_vittatum	channel activity	9/234	130/5881	0.1048443977207293	0.4899459355026389	LTR	N311_03020, N311_03773, N311_04230, N311_06594, N311_11143, N311_12336, N311_12376, N311_12541, N311_12986
Apaloderma_vittatum	passive transmembrane transporter activity	9/234	130/5881	0.1048443977207293	0.4899459355026389	LTR	N311_03020, N311_03773, N311_04230, N311_06594, N311_11143, N311_12336, N311_12376, N311_12541, N311_12986
Apaloderma_vittatum	microtubule binding	4/234	46/5881	0.1089059827295084	0.4900769222827878	LTR	N311_00688, N311_04831, N311_11182, N311_12813
Apaloderma_vittatum	helicase activity	4/234	49/5881	0.1293000154542091	0.5595664622225154	LTR	N311_00929, N311_06759, N311_11168, N311_11359
Apaloderma_vittatum	ion transmembrane transporter activity	12/234	198/5881	0.1358618159305696	0.5595664622225154	LTR	N311_03020, N311_03773, N311_04230, N311_06594, N311_10947, N311_11143, N311_11626, N311_12336, N311_12376, N311_12541, N311_12880, N311_12986
Apaloderma_vittatum	glycosyltransferase activity	8/234	119/5881	0.1464967082804985	0.5741725824542118	LTR	N311_01891, N311_02270, N311_02600, N311_04764, N311_08751, N311_11506, N311_12144, N311_12150
Apaloderma_vittatum	molecular_function	181/234	4301/5881	0.1526318087701296	0.5822389307910433	LTR	N311_00408, N311_00409, N311_00410, N311_00534, N311_00599, N311_00606, N311_00622, N311_00645, N311_00688, N311_00764, N311_00849, N311_00856, N311_00857, N311_00885, N311_00929, N311_01101, N311_01187, N311_01444, N311_01459, N311_01520, N311_01815, N311_01855, N311_01891, N311_02121, N311_02184, N311_02209, N311_02254, N311_02269, N311_02270, N311_02308, N311_02315, N311_02323, N311_02408, N311_02464, N311_02465, N311_02495, N311_02600, N311_02703, N311_02709, N311_02711, N311_02866, N311_03020, N311_03103, N311_03200, N311_03345, N311_03372, N311_03434, N311_03607, N311_03740, N311_03773, N311_03786, N311_03850, N311_03910, N311_04003, N311_04132, N311_04158, N311_04189, N311_04212, N311_04230, N311_04362, N311_04363, N311_04427, N311_04458, N311_04609, N311_04682, N311_04763, N311_04764, N311_04831, N311_04912, N311_04944, N311_04945, N311_05122, N311_05185, N311_05218, N311_05311, N311_05444, N311_05445, N311_05524, N311_05619, N311_05667, N311_05942, N311_06036, N311_06594, N311_06758, N311_06759, N311_06839, N311_07012, N311_07120, N311_07121, N311_07146, N311_07516, N311_07695, N311_07696, N311_07711, N311_08102, N311_08171, N311_08410, N311_08430, N311_08477, N311_08551, N311_08689, N311_08751, N311_09274, N311_09320, N311_09631, N311_09752, N311_09768, N311_10143, N311_10406, N311_10552, N311_10650, N311_10651, N311_10684, N311_10817, N311_10859, N311_10874, N311_10878, N311_10947, N311_10957, N311_10995, N311_10997, N311_11096, N311_11133, N311_11143, N311_11159, N311_11168, N311_11182, N311_11187, N311_11198, N311_11233, N311_11234, N311_11246, N311_11287, N311_11308, N311_11309, N311_11341, N311_11357, N311_11359, N311_11364, N311_11432, N311_11506, N311_11540, N311_11553, N311_11557, N311_11569, N311_11626, N311_11667, N311_11670, N311_11681, N311_11826, N311_11834, N311_11874, N311_11924, N311_11926, N311_11996, N311_11997, N311_11998, N311_12029, N311_12035, N311_12120, N311_12144, N311_12150, N311_12153, N311_12214, N311_12246, N311_12333, N311_12336, N311_12360, N311_12376, N311_12469, N311_12541, N311_12749, N311_12813, N311_12880, N311_12881, N311_12926, N311_12951, N311_12966, N311_12984, N311_12986, N311_13116
Apaloderma_vittatum	ion channel activity	8/234	122/5881	0.1533468788914682	0.5822389307910433	LTR	N311_03020, N311_03773, N311_04230, N311_06594, N311_11143, N311_12336, N311_12376, N311_12541
Apaloderma_vittatum	tubulin binding	4/234	54/5881	0.1664430325160718	0.6002212676160356	LTR	N311_00688, N311_04831, N311_11182, N311_12813
Apaloderma_vittatum	ligase activity	4/234	54/5881	0.1664430325160718	0.6002212676160356	LTR	N311_01101, N311_02209, N311_03850, N311_07121
Apaloderma_vittatum	methyltransferase activity	6/234	90/5881	0.1729032458153189	0.6002212676160356	LTR	N311_02323, N311_02465, N311_04158, N311_08410, N311_10957, N311_11357
Apaloderma_vittatum	GTPase activity	6/234	91/5881	0.1774161243946096	0.607212932787185	LTR	N311_03434, N311_10651, N311_11159, N311_12029, N311_12120, N311_12966
Apaloderma_vittatum	guanyl-nucleotide exchange factor activity	5/234	76/5881	0.2290134313915144	0.7110787582322562	LTR	N311_00764, N311_01459, N311_04363, N311_11133, N311_12214
Apaloderma_vittatum	anion binding	36/234	754/5881	0.2311762405372261	0.7110787582322562	LTR	N311_00929, N311_01520, N311_01855, N311_02209, N311_02308, N311_02464, N311_02495, N311_02866, N311_03020, N311_03372, N311_03434, N311_03850, N311_04362, N311_04764, N311_04831, N311_05185, N311_05619, N311_06759, N311_08689, N311_09752, N311_10651, N311_10684, N311_11159, N311_11168, N311_11198, N311_11246, N311_11540, N311_11626, N311_11826, N311_11998, N311_12029, N311_12120, N311_12246, N311_12541, N311_12813, N311_12966
Apaloderma_vittatum	transferase activity, transferring one-carbon groups	6/234	93/5881	0.2739056345623805	0.7563530590756643	LTR	N311_02323, N311_02465, N311_04158, N311_08410, N311_10957, N311_11357
Apaloderma_vittatum	S-adenosylmethionine-dependent methyltransferase activity	4/234	56/5881	0.2840725783981244	0.7585674346235629	LTR	N311_02323, N311_04158, N311_08410, N311_11357
Apaloderma_vittatum	purine ribonucleoside triphosphate binding	32/234	678/5881	0.2958739512257093	0.7605158296956911	LTR	N311_00929, N311_01520, N311_01855, N311_02209, N311_02308, N311_02464, N311_02495, N311_02866, N311_03020, N311_03372, N311_03434, N311_03850, N311_04362, N311_04831, N311_05185, N311_06759, N311_08689, N311_09752, N311_10651, N311_10684, N311_11159, N311_11168, N311_11198, N311_11540, N311_11626, N311_11826, N311_11998, N311_12029, N311_12120, N311_12246, N311_12813, N311_12966
Apaloderma_vittatum	purine nucleotide binding	32/234	683/5881	0.2988860752388462	0.7605158296956911	LTR	N311_00929, N311_01520, N311_01855, N311_02209, N311_02308, N311_02464, N311_02495, N311_02866, N311_03020, N311_03372, N311_03434, N311_03850, N311_04362, N311_04831, N311_05185, N311_06759, N311_08689, N311_09752, N311_10651, N311_10684, N311_11159, N311_11168, N311_11198, N311_11540, N311_11626, N311_11826, N311_11998, N311_12029, N311_12120, N311_12246, N311_12813, N311_12966
Apaloderma_vittatum	purine ribonucleotide binding	32/234	683/5881	0.2988860752388462	0.7605158296956911	LTR	N311_00929, N311_01520, N311_01855, N311_02209, N311_02308, N311_02464, N311_02495, N311_02866, N311_03020, N311_03372, N311_03434, N311_03850, N311_04362, N311_04831, N311_05185, N311_06759, N311_08689, N311_09752, N311_10651, N311_10684, N311_11159, N311_11168, N311_11198, N311_11540, N311_11626, N311_11826, N311_11998, N311_12029, N311_12120, N311_12246, N311_12813, N311_12966
Apaloderma_vittatum	carbohydrate derivative binding	33/234	707/5881	0.305712949502455	0.7605158296956911	LTR	N311_00929, N311_01520, N311_01855, N311_02209, N311_02308, N311_02464, N311_02495, N311_02866, N311_03020, N311_03372, N311_03434, N311_03850, N311_04362, N311_04831, N311_05185, N311_06759, N311_08689, N311_09320, N311_09752, N311_10651, N311_10684, N311_11159, N311_11168, N311_11198, N311_11540, N311_11626, N311_11826, N311_11998, N311_12029, N311_12120, N311_12246, N311_12813, N311_12966
Apaloderma_vittatum	inorganic molecular entity transmembrane transporter activity	10/234	184/5881	0.3329142631449721	0.7617616004751717	LTR	N311_03020, N311_03773, N311_04230, N311_06594, N311_10947, N311_11143, N311_11626, N311_12336, N311_12376, N311_12541
Apaloderma_vittatum	ribonucleotide binding	32/234	685/5881	0.3483953674586932	0.7617616004751717	LTR	N311_00929, N311_01520, N311_01855, N311_02209, N311_02308, N311_02464, N311_02495, N311_02866, N311_03020, N311_03372, N311_03434, N311_03850, N311_04362, N311_04831, N311_05185, N311_06759, N311_08689, N311_09752, N311_10651, N311_10684, N311_11159, N311_11168, N311_11198, N311_11540, N311_11626, N311_11826, N311_11998, N311_12029, N311_12120, N311_12246, N311_12813, N311_12966
Apaloderma_vittatum	catalytic activity, acting on RNA	4/234	69/5881	0.3540789966226222	0.7617616004751717	LTR	N311_03850, N311_04427, N311_06759, N311_10957
Apaloderma_vittatum	cation transmembrane transporter activity	7/234	129/5881	0.359643017762373	0.7617616004751717	LTR	N311_03020, N311_03773, N311_06594, N311_10947, N311_11626, N311_12336, N311_12880
Apaloderma_vittatum	signaling receptor binding	7/234	133/5881	0.3729290727999247	0.7617616004751717	LTR	N311_02254, N311_02408, N311_02711, N311_03434, N311_05667, N311_11287, N311_11667
Apaloderma_vittatum	small molecule binding	36/234	788/5881	0.3775126424731351	0.7638006867784216	LTR	N311_00929, N311_01520, N311_01855, N311_02209, N311_02308, N311_02464, N311_02495, N311_02866, N311_03020, N311_03372, N311_03434, N311_03850, N311_04362, N311_04764, N311_04831, N311_05185, N311_05619, N311_06759, N311_08689, N311_09752, N311_10651, N311_10684, N311_11159, N311_11168, N311_11198, N311_11246, N311_11540, N311_11626, N311_11826, N311_11998, N311_12029, N311_12120, N311_12246, N311_12541, N311_12813, N311_12966
Apaloderma_vittatum	metal ion transmembrane transporter activity	5/234	93/5881	0.4204006616694077	0.8212718259369923	LTR	N311_03020, N311_03773, N311_06594, N311_10947, N311_12336
Apaloderma_vittatum	ATP binding	26/234	563/5881	0.426421556062806	0.8212718259369923	LTR	N311_00929, N311_01520, N311_01855, N311_02209, N311_02308, N311_02464, N311_02495, N311_02866, N311_03020, N311_03372, N311_03850, N311_04362, N311_04831, N311_05185, N311_06759, N311_08689, N311_09752, N311_10684, N311_11168, N311_11198, N311_11540, N311_11626, N311_11826, N311_11998, N311_12246, N311_12813
Apaloderma_vittatum	adenyl nucleotide binding	26/234	568/5881	0.4292243699341482	0.8212718259369923	LTR	N311_00929, N311_01520, N311_01855, N311_02209, N311_02308, N311_02464, N311_02495, N311_02866, N311_03020, N311_03372, N311_03850, N311_04362, N311_04831, N311_05185, N311_06759, N311_08689, N311_09752, N311_10684, N311_11168, N311_11198, N311_11540, N311_11626, N311_11826, N311_11998, N311_12246, N311_12813
Apaloderma_vittatum	adenyl ribonucleotide binding	26/234	568/5881	0.4292243699341482	0.8212718259369923	LTR	N311_00929, N311_01520, N311_01855, N311_02209, N311_02308, N311_02464, N311_02495, N311_02866, N311_03020, N311_03372, N311_03850, N311_04362, N311_04831, N311_05185, N311_06759, N311_08689, N311_09752, N311_10684, N311_11168, N311_11198, N311_11540, N311_11626, N311_11826, N311_11998, N311_12246, N311_12813
Apaloderma_vittatum	active transmembrane transporter activity	5/234	97/5881	0.4387461174347053	0.8235900854703422	LTR	N311_08689, N311_10947, N311_11569, N311_11626, N311_12880
Apaloderma_vittatum	zinc ion binding	9/234	182/5881	0.4416678307099888	0.8235900854703422	LTR	N311_00599, N311_01187, N311_04132, N311_04189, N311_05218, N311_05445, N311_10997, N311_11874, N311_11924
Apaloderma_vittatum	GTP binding	6/234	118/5881	0.4736013534139142	0.8247141111505213	LTR	N311_03434, N311_10651, N311_11159, N311_12029, N311_12120, N311_12966
Apaloderma_vittatum	guanyl nucleotide binding	6/234	119/5881	0.4768140522610428	0.8247141111505213	LTR	N311_03434, N311_10651, N311_11159, N311_12029, N311_12120, N311_12966
Apaloderma_vittatum	guanyl ribonucleotide binding	6/234	119/5881	0.4768140522610428	0.8247141111505213	LTR	N311_03434, N311_10651, N311_11159, N311_12029, N311_12120, N311_12966
Apaloderma_vittatum	nucleotide binding	33/234	741/5881	0.4813374150787796	0.8247141111505213	LTR	N311_00929, N311_01520, N311_01855, N311_02209, N311_02308, N311_02464, N311_02495, N311_02866, N311_03020, N311_03372, N311_03434, N311_03850, N311_04362, N311_04831, N311_05185, N311_06759, N311_08689, N311_09752, N311_10651, N311_10684, N311_11159, N311_11168, N311_11198, N311_11246, N311_11540, N311_11626, N311_11826, N311_11998, N311_12029, N311_12120, N311_12246, N311_12813, N311_12966
Apaloderma_vittatum	nucleoside phosphate binding	33/234	741/5881	0.4813374150787796	0.8247141111505213	LTR	N311_00929, N311_01520, N311_01855, N311_02209, N311_02308, N311_02464, N311_02495, N311_02866, N311_03020, N311_03372, N311_03434, N311_03850, N311_04362, N311_04831, N311_05185, N311_06759, N311_08689, N311_09752, N311_10651, N311_10684, N311_11159, N311_11168, N311_11198, N311_11246, N311_11540, N311_11626, N311_11826, N311_11998, N311_12029, N311_12120, N311_12246, N311_12813, N311_12966
Apaloderma_vittatum	catalytic activity, acting on a protein	30/234	679/5881	0.5308296769625206	0.8592687027991156	LTR	N311_00606, N311_01101, N311_01187, N311_01891, N311_02308, N311_02323, N311_02464, N311_02495, N311_02866, N311_03020, N311_03103, N311_03740, N311_04189, N311_04362, N311_04831, N311_05524, N311_07121, N311_08410, N311_10684, N311_10874, N311_10997, N311_11198, N311_11234, N311_11246, N311_11357, N311_11540, N311_11826, N311_11874, N311_11924, N311_12333
Apaloderma_vittatum	cation channel activity	4/234	73/5881	0.5366199083852929	0.8592687027991156	LTR	N311_03020, N311_03773, N311_06594, N311_12336
Apaloderma_vittatum	nucleoside-triphosphatase activity	9/234	185/5881	0.562935118606936	0.8596537597449098	LTR	N311_03434, N311_04831, N311_08689, N311_10651, N311_11159, N311_11626, N311_12029, N311_12120, N311_12966
Apaloderma_vittatum	pyrophosphatase activity	9/234	192/5881	0.5716924813243724	0.8596537597449098	LTR	N311_03434, N311_04831, N311_08689, N311_10651, N311_11159, N311_11626, N311_12029, N311_12120, N311_12966
Apaloderma_vittatum	hydrolase activity, acting on acid anhydrides, in phosphorus-containing anhydrides	9/234	196/5881	0.5783436698707467	0.8596537597449098	LTR	N311_03434, N311_04831, N311_08689, N311_10651, N311_11159, N311_11626, N311_12029, N311_12120, N311_12966
Apaloderma_vittatum	hydrolase activity, acting on acid anhydrides	9/234	197/5881	0.5801778460829844	0.8596537597449098	LTR	N311_03434, N311_04831, N311_08689, N311_10651, N311_11159, N311_11626, N311_12029, N311_12120, N311_12966
Apaloderma_vittatum	inorganic cation transmembrane transporter activity	6/234	125/5881	0.6392485798325473	0.9137494405841706	LTR	N311_03020, N311_03773, N311_06594, N311_10947, N311_11626, N311_12336
Apaloderma_vittatum	catalytic activity	83/234	2007/5881	0.6731300604255499	0.9346891696194778	LTR	N311_00606, N311_00856, N311_00885, N311_00929, N311_01101, N311_01187, N311_01444, N311_01520, N311_01815, N311_01891, N311_02184, N311_02209, N311_02270, N311_02308, N311_02323, N311_02464, N311_02465, N311_02495, N311_02600, N311_02703, N311_02866, N311_03020, N311_03103, N311_03372, N311_03434, N311_03740, N311_03786, N311_03850, N311_04003, N311_04158, N311_04189, N311_04212, N311_04362, N311_04427, N311_04763, N311_04764, N311_04831, N311_04912, N311_05185, N311_05524, N311_05942, N311_06758, N311_06759, N311_07121, N311_07516, N311_08410, N311_08551, N311_08689, N311_08751, N311_09752, N311_10406, N311_10651, N311_10684, N311_10874, N311_10957, N311_10997, N311_11159, N311_11168, N311_11187, N311_11198, N311_11234, N311_11246, N311_11357, N311_11359, N311_11506, N311_11540, N311_11569, N311_11626, N311_11681, N311_11826, N311_11874, N311_11924, N311_11998, N311_12029, N311_12120, N311_12144, N311_12150, N311_12153, N311_12214, N311_12246, N311_12333, N311_12926, N311_12966
Apaloderma_vittatum	protein binding	22/234	521/5881	0.7250758961418158	0.9843209092874929	LTR	N311_00606, N311_00688, N311_01520, N311_02254, N311_02408, N311_02709, N311_02711, N311_03200, N311_03434, N311_03607, N311_04831, N311_05524, N311_05667, N311_07711, N311_10817, N311_11182, N311_11287, N311_11553, N311_11667, N311_11926, N311_12469, N311_12813
Apaloderma_vittatum	GTPase activator activity	5/234	112/5881	0.8044060181294544	0.9875080801798739	LTR	N311_00764, N311_01459, N311_04363, N311_11133, N311_12214
Apaloderma_vittatum	GTPase regulator activity	5/234	115/5881	0.8073018437331894	0.9875080801798739	LTR	N311_00764, N311_01459, N311_04363, N311_11133, N311_12214
Apaloderma_vittatum	nucleoside-triphosphatase regulator activity	5/234	115/5881	0.8073018437331894	0.9875080801798739	LTR	N311_00764, N311_01459, N311_04363, N311_11133, N311_12214
Apaloderma_vittatum	transferase activity	37/234	902/5881	0.8530218051373684	0.9875080801798739	LTR	N311_00606, N311_01444, N311_01891, N311_02184, N311_02270, N311_02308, N311_02323, N311_02464, N311_02465, N311_02495, N311_02600, N311_02866, N311_03020, N311_04158, N311_04189, N311_04362, N311_04764, N311_04912, N311_05185, N311_05524, N311_07121, N311_08410, N311_08751, N311_10684, N311_10957, N311_10997, N311_11198, N311_11234, N311_11357, N311_11506, N311_11540, N311_11826, N311_11924, N311_12144, N311_12150, N311_12214, N311_12246
Apaloderma_vittatum	oxidoreductase activity	9/234	222/5881	0.86152968311989	0.9875080801798739	LTR	N311_00885, N311_02703, N311_04003, N311_07516, N311_11246, N311_11569, N311_11681, N311_11998, N311_12153
Apaloderma_vittatum	transition metal ion binding	10/234	247/5881	0.8683379287374275	0.9906390454610089	LTR	N311_00599, N311_00885, N311_01187, N311_04132, N311_04189, N311_05218, N311_05445, N311_10997, N311_11874, N311_11924
Apaloderma_vittatum	cell-cell adhesion	10/244	39/5881	2.761737659409809e-06	0.0006572935629395346	DNA	N311_01041, N311_01495, N311_02722, N311_02772, N311_03435, N311_03924, N311_06491, N311_06839, N311_09175, N311_11455
Apaloderma_vittatum	cell adhesion	14/244	90/5881	1.6601396054509144e-05	0.0013170440869910587	DNA	N311_01041, N311_01495, N311_02722, N311_02772, N311_03435, N311_03924, N311_04406, N311_06491, N311_06839, N311_08637, N311_09175, N311_10877, N311_11021, N311_11455
Apaloderma_vittatum	biological adhesion	14/244	90/5881	1.6601396054509144e-05	0.0013170440869910587	DNA	N311_01041, N311_01495, N311_02722, N311_02772, N311_03435, N311_03924, N311_04406, N311_06491, N311_06839, N311_08637, N311_09175, N311_10877, N311_11021, N311_11455
Apaloderma_vittatum	cell-cell adhesion via plasma-membrane adhesion molecules	8/244	35/5881	6.95588027634649e-05	0.003310999011540929	DNA	N311_01495, N311_02722, N311_02772, N311_03435, N311_03924, N311_06491, N311_06839, N311_11455
Apaloderma_vittatum	homophilic cell adhesion via plasma membrane adhesion molecules	8/244	35/5881	6.95588027634649e-05	0.003310999011540929	DNA	N311_01495, N311_02722, N311_02772, N311_03435, N311_03924, N311_06491, N311_06839, N311_11455
Apaloderma_vittatum	regulation of cellular macromolecule biosynthetic process	19/244	182/5881	0.0001721090680628	0.005643153486067223	DNA	N311_00382, N311_00796, N311_00991, N311_01107, N311_01463, N311_02932, N311_03080, N311_03485, N311_04131, N311_05122, N311_08491, N311_09074, N311_09699, N311_10372, N311_11322, N311_11323, N311_11910, N311_12582, N311_13102
Apaloderma_vittatum	regulation of macromolecule biosynthetic process	19/244	184/5881	0.0001987606331327	0.005643153486067223	DNA	N311_00382, N311_00796, N311_00991, N311_01107, N311_01463, N311_02932, N311_03080, N311_03485, N311_04131, N311_05122, N311_08491, N311_09074, N311_09699, N311_10372, N311_11322, N311_11323, N311_11910, N311_12582, N311_13102
Apaloderma_vittatum	regulation of cellular biosynthetic process	19/244	184/5881	0.0001987606331327	0.005643153486067223	DNA	N311_00382, N311_00796, N311_00991, N311_01107, N311_01463, N311_02932, N311_03080, N311_03485, N311_04131, N311_05122, N311_08491, N311_09074, N311_09699, N311_10372, N311_11322, N311_11323, N311_11910, N311_12582, N311_13102
Apaloderma_vittatum	regulation of biosynthetic process	19/244	185/5881	0.0002133965603975	0.005643153486067223	DNA	N311_00382, N311_00796, N311_00991, N311_01107, N311_01463, N311_02932, N311_03080, N311_03485, N311_04131, N311_05122, N311_08491, N311_09074, N311_09699, N311_10372, N311_11322, N311_11323, N311_11910, N311_12582, N311_13102
Apaloderma_vittatum	regulation of nitrogen compound metabolic process	21/244	214/5881	0.0002862134383839	0.006134249204884413	DNA	N311_00382, N311_00796, N311_00991, N311_01107, N311_01463, N311_02145, N311_02932, N311_03080, N311_03485, N311_04131, N311_05122, N311_08491, N311_09074, N311_09699, N311_10372, N311_11322, N311_11323, N311_11910, N311_12582, N311_13077, N311_13102
Apaloderma_vittatum	regulation of primary metabolic process	21/244	214/5881	0.0002862134383839	0.006134249204884413	DNA	N311_00382, N311_00796, N311_00991, N311_01107, N311_01463, N311_02145, N311_02932, N311_03080, N311_03485, N311_04131, N311_05122, N311_08491, N311_09074, N311_09699, N311_10372, N311_11322, N311_11323, N311_11910, N311_12582, N311_13077, N311_13102
Apaloderma_vittatum	regulation of cellular metabolic process	21/244	217/5881	0.000314882611859	0.006134249204884413	DNA	N311_00382, N311_00796, N311_00991, N311_01107, N311_01463, N311_02145, N311_02932, N311_03080, N311_03485, N311_04131, N311_05122, N311_08491, N311_09074, N311_09699, N311_10372, N311_11322, N311_11323, N311_11910, N311_12582, N311_13077, N311_13102
Apaloderma_vittatum	regulation of RNA metabolic process	18/244	179/5881	0.0004063391285007	0.006134249204884413	DNA	N311_00382, N311_00796, N311_00991, N311_01107, N311_01463, N311_02932, N311_03080, N311_03485, N311_04131, N311_05122, N311_08491, N311_09699, N311_11322, N311_11323, N311_11910, N311_12582, N311_13077, N311_13102
Apaloderma_vittatum	regulation of nucleic acid-templated transcription	17/244	164/5881	0.0004123865011687	0.006134249204884413	DNA	N311_00382, N311_00796, N311_00991, N311_01107, N311_01463, N311_02932, N311_03080, N311_03485, N311_04131, N311_05122, N311_08491, N311_09699, N311_11322, N311_11323, N311_11910, N311_12582, N311_13102
Apaloderma_vittatum	regulation of RNA biosynthetic process	17/244	164/5881	0.0004123865011687	0.006134249204884413	DNA	N311_00382, N311_00796, N311_00991, N311_01107, N311_01463, N311_02932, N311_03080, N311_03485, N311_04131, N311_05122, N311_08491, N311_09699, N311_11322, N311_11323, N311_11910, N311_12582, N311_13102
Apaloderma_vittatum	regulation of transcription, DNA-templated	17/244	164/5881	0.0004123865011687	0.006134249204884413	DNA	N311_00382, N311_00796, N311_00991, N311_01107, N311_01463, N311_02932, N311_03080, N311_03485, N311_04131, N311_05122, N311_08491, N311_09699, N311_11322, N311_11323, N311_11910, N311_12582, N311_13102
Apaloderma_vittatum	biological regulation	60/244	951/5881	0.0005033188996559	0.0064859994242872495	DNA	N311_00382, N311_00667, N311_00796, N311_00858, N311_00991, N311_01042, N311_01107, N311_01129, N311_01424, N311_01463, N311_01896, N311_02080, N311_02145, N311_02932, N311_03080, N311_03093, N311_03475, N311_03485, N311_03500, N311_03643, N311_03726, N311_03893, N311_04131, N311_04248, N311_04406, N311_05114, N311_05122, N311_05198, N311_05267, N311_05805, N311_05942, N311_07482, N311_08491, N311_08582, N311_08626, N311_09074, N311_09348, N311_09523, N311_09637, N311_09699, N311_10032, N311_10372, N311_10865, N311_10877, N311_10889, N311_11020, N311_11322, N311_11323, N311_11625, N311_11910, N311_12261, N311_12313, N311_12384, N311_12582, N311_12773, N311_12882, N311_12986, N311_13006, N311_13077, N311_13102
Apaloderma_vittatum	regulation of gene expression	21/244	229/5881	0.0005299673938298	0.0064859994242872495	DNA	N311_00382, N311_00796, N311_00991, N311_01107, N311_01463, N311_02932, N311_03080, N311_03485, N311_04131, N311_05122, N311_08491, N311_09074, N311_09699, N311_10032, N311_10372, N311_11322, N311_11323, N311_11910, N311_12582, N311_13077, N311_13102
Apaloderma_vittatum	regulation of nucleobase-containing compound metabolic process	18/244	183/5881	0.0005316104235851	0.0064859994242872495	DNA	N311_00382, N311_00796, N311_00991, N311_01107, N311_01463, N311_02932, N311_03080, N311_03485, N311_04131, N311_05122, N311_08491, N311_09699, N311_11322, N311_11323, N311_11910, N311_12582, N311_13077, N311_13102
Apaloderma_vittatum	regulation of biological process	57/244	903/5881	0.0007455299248416	0.0084493391482048	DNA	N311_00382, N311_00667, N311_00796, N311_00858, N311_00991, N311_01042, N311_01107, N311_01129, N311_01424, N311_01463, N311_01896, N311_02080, N311_02145, N311_02932, N311_03080, N311_03093, N311_03485, N311_03500, N311_03643, N311_03726, N311_03893, N311_04131, N311_04248, N311_04406, N311_05114, N311_05122, N311_05198, N311_05267, N311_05805, N311_05942, N311_07482, N311_08491, N311_08582, N311_08626, N311_09074, N311_09348, N311_09523, N311_09699, N311_10032, N311_10372, N311_10865, N311_10877, N311_10889, N311_11020, N311_11322, N311_11323, N311_11910, N311_12261, N311_12313, N311_12384, N311_12582, N311_12773, N311_12882, N311_12986, N311_13006, N311_13077, N311_13102
Apaloderma_vittatum	regulation of macromolecule metabolic process	22/244	255/5881	0.0010130142143317	0.010958971955042935	DNA	N311_00382, N311_00796, N311_00991, N311_01107, N311_01463, N311_02145, N311_02932, N311_03080, N311_03485, N311_04131, N311_05122, N311_08491, N311_09074, N311_09699, N311_10032, N311_10372, N311_11322, N311_11323, N311_11910, N311_12582, N311_13077, N311_13102
Apaloderma_vittatum	positive regulation of transcription by RNA polymerase II	4/244	12/5881	0.0010995111518327	0.011377550179834025	DNA	N311_05122, N311_08491, N311_11322, N311_11323
Apaloderma_vittatum	regulation of metabolic process	22/244	268/5881	0.0023389725051892	0.02101703727548206	DNA	N311_00382, N311_00796, N311_00991, N311_01107, N311_01463, N311_02145, N311_02932, N311_03080, N311_03485, N311_04131, N311_05122, N311_08491, N311_09074, N311_09699, N311_10032, N311_10372, N311_11322, N311_11323, N311_11910, N311_12582, N311_13077, N311_13102
Apaloderma_vittatum	regulation of cellular process	51/244	820/5881	0.0023842857413362	0.02101703727548206	DNA	N311_00382, N311_00667, N311_00796, N311_00858, N311_00991, N311_01107, N311_01129, N311_01424, N311_01463, N311_01896, N311_02080, N311_02145, N311_02932, N311_03080, N311_03093, N311_03485, N311_03500, N311_03643, N311_03726, N311_04131, N311_04406, N311_05114, N311_05122, N311_05198, N311_05267, N311_05805, N311_05942, N311_07482, N311_08491, N311_08626, N311_09074, N311_09348, N311_09699, N311_10372, N311_10865, N311_10877, N311_10889, N311_11020, N311_11322, N311_11323, N311_11910, N311_12261, N311_12313, N311_12384, N311_12582, N311_12773, N311_12882, N311_12986, N311_13006, N311_13077, N311_13102
Apaloderma_vittatum	positive regulation of biological process	11/244	105/5881	0.0039530082351858	0.03136053199914068	DNA	N311_02932, N311_03500, N311_03643, N311_05122, N311_05805, N311_07482, N311_08491, N311_09523, N311_10372, N311_11322, N311_11323
Apaloderma_vittatum	anatomical structure development	8/244	63/5881	0.0042004102153558	0.03224831068563485	DNA	N311_01107, N311_02428, N311_03080, N311_08637, N311_09074, N311_11020, N311_11153, N311_11910
Apaloderma_vittatum	positive regulation of cellular process	10/244	92/5881	0.0045379125058242	0.03375072426206749	DNA	N311_02932, N311_03500, N311_03643, N311_05122, N311_05805, N311_07482, N311_08491, N311_10372, N311_11322, N311_11323
Apaloderma_vittatum	positive regulation of RNA biosynthetic process	5/244	30/5881	0.0071806331574412	0.041682699791975746	DNA	N311_02932, N311_05122, N311_08491, N311_11322, N311_11323
Apaloderma_vittatum	positive regulation of biosynthetic process	5/244	30/5881	0.0071806331574412	0.041682699791975746	DNA	N311_02932, N311_05122, N311_08491, N311_11322, N311_11323
Apaloderma_vittatum	positive regulation of transcription, DNA-templated	5/244	30/5881	0.0071806331574412	0.041682699791975746	DNA	N311_02932, N311_05122, N311_08491, N311_11322, N311_11323
Apaloderma_vittatum	positive regulation of macromolecule biosynthetic process	5/244	30/5881	0.0071806331574412	0.041682699791975746	DNA	N311_02932, N311_05122, N311_08491, N311_11322, N311_11323
Apaloderma_vittatum	positive regulation of cellular biosynthetic process	5/244	30/5881	0.0071806331574412	0.041682699791975746	DNA	N311_02932, N311_05122, N311_08491, N311_11322, N311_11323
Apaloderma_vittatum	positive regulation of nucleic acid-templated transcription	5/244	30/5881	0.0071806331574412	0.041682699791975746	DNA	N311_02932, N311_05122, N311_08491, N311_11322, N311_11323
Apaloderma_vittatum	positive regulation of RNA metabolic process	5/244	31/5881	0.0082782564107735	0.046910119661049826	DNA	N311_02932, N311_05122, N311_08491, N311_11322, N311_11323
Apaloderma_vittatum	positive regulation of nucleobase-containing compound metabolic process	5/244	34/5881	0.012258097507399	0.0678471443432782	DNA	N311_02932, N311_05122, N311_08491, N311_11322, N311_11323
Apaloderma_vittatum	system development	4/244	23/5881	0.0137376438537818	0.0726568719377793	DNA	N311_03080, N311_09074, N311_11153, N311_11910
Apaloderma_vittatum	developmental process	11/244	120/5881	0.0165517192573113	0.08563715615739324	DNA	N311_01107, N311_02428, N311_03080, N311_03500, N311_03643, N311_07482, N311_08637, N311_09074, N311_11020, N311_11153, N311_11910
Apaloderma_vittatum	positive regulation of nitrogen compound metabolic process	5/244	40/5881	0.0237238042139518	0.11167682137366675	DNA	N311_02932, N311_05122, N311_08491, N311_11322, N311_11323
Apaloderma_vittatum	regulation of transcription by RNA polymerase II	7/244	70/5881	0.0251740866277261	0.113045898441487	DNA	N311_04131, N311_05122, N311_08491, N311_09699, N311_11322, N311_11323, N311_13102
Apaloderma_vittatum	positive regulation of cellular metabolic process	5/244	42/5881	0.0286974203775316	0.1241815645427731	DNA	N311_02932, N311_05122, N311_08491, N311_11322, N311_11323
Apaloderma_vittatum	positive regulation of macromolecule metabolic process	5/244	42/5881	0.0286974203775316	0.1241815645427731	DNA	N311_02932, N311_05122, N311_08491, N311_11322, N311_11323
Apaloderma_vittatum	positive regulation of metabolic process	5/244	45/5881	0.037316079059814	0.14725364174313244	DNA	N311_02932, N311_05122, N311_08491, N311_11322, N311_11323
Apaloderma_vittatum	negative regulation of cell communication	4/244	31/5881	0.0377414796064331	0.14725364174313244	DNA	N311_00858, N311_05114, N311_11020, N311_12313
Apaloderma_vittatum	negative regulation of signaling	4/244	31/5881	0.0377414796064331	0.14725364174313244	DNA	N311_00858, N311_05114, N311_11020, N311_12313
Apaloderma_vittatum	negative regulation of signal transduction	4/244	31/5881	0.0377414796064331	0.14725364174313244	DNA	N311_00858, N311_05114, N311_11020, N311_12313
Apaloderma_vittatum	regulation of biological quality	9/244	104/5881	0.039716105054202	0.14932214243898165	DNA	N311_03475, N311_03893, N311_05805, N311_08626, N311_09523, N311_09637, N311_10372, N311_11625, N311_13077
Apaloderma_vittatum	regulation of response to stimulus	9/244	105/5881	0.0407812573887975	0.14932214243898165	DNA	N311_00858, N311_02080, N311_05114, N311_05267, N311_08582, N311_09348, N311_11020, N311_12261, N311_12313
Apaloderma_vittatum	negative regulation of response to stimulus	4/244	32/5881	0.041777833260344	0.150653398726695	DNA	N311_00858, N311_05114, N311_11020, N311_12313
Apaloderma_vittatum	cellular developmental process	6/244	64/5881	0.0484167659690504	0.16700275798020284	DNA	N311_02428, N311_03080, N311_03500, N311_03643, N311_07482, N311_11910
Apaloderma_vittatum	cell differentiation	5/244	50/5881	0.0548786325687103	0.1789193774157952	DNA	N311_02428, N311_03500, N311_03643, N311_07482, N311_11910
Apaloderma_vittatum	regulation of signal transduction	7/244	82/5881	0.0830117620685236	0.22198650980122042	DNA	N311_00858, N311_02080, N311_05114, N311_09348, N311_11020, N311_12261, N311_12313
Apaloderma_vittatum	regulation of cell communication	7/244	84/5881	0.0864616086267275	0.2286429205906794	DNA	N311_00858, N311_02080, N311_05114, N311_09348, N311_11020, N311_12261, N311_12313
Apaloderma_vittatum	regulation of signaling	7/244	86/5881	0.0905129296891777	0.2367261238024648	DNA	N311_00858, N311_02080, N311_05114, N311_09348, N311_11020, N311_12261, N311_12313
Apaloderma_vittatum	biological_process	143/244	3151/5881	0.1156386097121374	0.2837318465101928	DNA	N311_00382, N311_00602, N311_00605, N311_00666, N311_00667, N311_00796, N311_00830, N311_00858, N311_00991, N311_01041, N311_01042, N311_01106, N311_01107, N311_01129, N311_01187, N311_01297, N311_01313, N311_01337, N311_01354, N311_01401, N311_01424, N311_01453, N311_01463, N311_01495, N311_01509, N311_01606, N311_01699, N311_01772, N311_01896, N311_02080, N311_02102, N311_02145, N311_02183, N311_02285, N311_02428, N311_02517, N311_02695, N311_02722, N311_02772, N311_02777, N311_02932, N311_03080, N311_03093, N311_03254, N311_03258, N311_03295, N311_03435, N311_03475, N311_03485, N311_03500, N311_03643, N311_03726, N311_03820, N311_03893, N311_03924, N311_04131, N311_04186, N311_04248, N311_04256, N311_04406, N311_04619, N311_04784, N311_04890, N311_04938, N311_05040, N311_05114, N311_05122, N311_05198, N311_05267, N311_05805, N311_05942, N311_06487, N311_06491, N311_06839, N311_07035, N311_07088, N311_07101, N311_07482, N311_07547, N311_07581, N311_07774, N311_08287, N311_08432, N311_08491, N311_08563, N311_08582, N311_08626, N311_08637, N311_08750, N311_08909, N311_09074, N311_09175, N311_09348, N311_09523, N311_09538, N311_09631, N311_09637, N311_09699, N311_10032, N311_10372, N311_10817, N311_10829, N311_10865, N311_10877, N311_10889, N311_10948, N311_10988, N311_11020, N311_11021, N311_11075, N311_11153, N311_11322, N311_11323, N311_11455, N311_11461, N311_11482, N311_11506, N311_11599, N311_11625, N311_11719, N311_11910, N311_11966, N311_12181, N311_12185, N311_12214, N311_12261, N311_12313, N311_12340, N311_12378, N311_12384, N311_12510, N311_12582, N311_12773, N311_12867, N311_12882, N311_12908, N311_12986, N311_13005, N311_13006, N311_13018, N311_13076, N311_13077, N311_13102
Apaloderma_vittatum	cellular protein-containing complex assembly	4/244	50/5881	0.1520492813030321	0.3319975133038683	DNA	N311_01337, N311_04256, N311_11482, N311_12185
Apaloderma_vittatum	proteolysis	11/244	180/5881	0.1811623848210483	0.3797153262432785	DNA	N311_00605, N311_01187, N311_03475, N311_03820, N311_04619, N311_05198, N311_06487, N311_07774, N311_08909, N311_10829, N311_13076
Apaloderma_vittatum	cellular component assembly	7/244	114/5881	0.2398412795879403	0.46788708640926063	DNA	N311_01337, N311_02285, N311_04256, N311_05805, N311_10817, N311_11482, N311_12185
Apaloderma_vittatum	organic cyclic compound biosynthetic process	9/244	159/5881	0.3112715755379729	0.5570122930679515	DNA	N311_01297, N311_02102, N311_02517, N311_04938, N311_05942, N311_07035, N311_07581, N311_08491, N311_11506
Apaloderma_vittatum	multicellular organismal process	4/244	63/5881	0.3329417726589687	0.5783951962980625	DNA	N311_03475, N311_03893, N311_09523, N311_11020
Apaloderma_vittatum	cell surface receptor signaling pathway	7/244	123/5881	0.3572186743751563	0.5987186232485014	DNA	N311_01424, N311_03726, N311_04406, N311_05198, N311_10865, N311_10877, N311_10889
Apaloderma_vittatum	protein ubiquitination	4/244	68/5881	0.366732129475247	0.6103653623434182	DNA	N311_01354, N311_11461, N311_11719, N311_12313
Apaloderma_vittatum	nucleobase-containing compound biosynthetic process	7/244	127/5881	0.3707742698108942	0.6128074737152279	DNA	N311_01297, N311_02517, N311_04938, N311_05942, N311_07581, N311_08491, N311_11506
Apaloderma_vittatum	intracellular signal transduction	7/244	128/5881	0.3744707013403904	0.614648461510434	DNA	N311_00858, N311_01896, N311_03093, N311_05114, N311_05942, N311_12313, N311_12384
Apaloderma_vittatum	aromatic compound biosynthetic process	8/244	142/5881	0.3882163121518132	0.6159698819475437	DNA	N311_01297, N311_02517, N311_04938, N311_05942, N311_07035, N311_07581, N311_08491, N311_11506
Apaloderma_vittatum	heterocycle biosynthetic process	8/244	142/5881	0.3882163121518132	0.6159698819475437	DNA	N311_01297, N311_02517, N311_04938, N311_05942, N311_07035, N311_07581, N311_08491, N311_11506
Apaloderma_vittatum	protein modification by small protein conjugation or removal	4/244	72/5881	0.5426857758377193	0.7802555284126935	DNA	N311_01354, N311_11461, N311_11719, N311_12313
Apaloderma_vittatum	protein modification by small protein conjugation	4/244	72/5881	0.5426857758377193	0.7802555284126935	DNA	N311_01354, N311_11461, N311_11719, N311_12313
Apaloderma_vittatum	cellular protein modification process	4/244	73/5881	0.5461092807581269	0.7802555284126935	DNA	N311_01354, N311_11461, N311_11719, N311_12313
Apaloderma_vittatum	RNA biosynthetic process	4/244	74/5881	0.5497043386268837	0.7802555284126935	DNA	N311_01297, N311_02517, N311_07581, N311_08491
Apaloderma_vittatum	protein-containing complex assembly	4/244	76/5881	0.5573717061144984	0.7802555284126935	DNA	N311_01337, N311_04256, N311_11482, N311_12185
Apaloderma_vittatum	protein metabolic process	15/244	312/5881	0.557829335354583	0.7802555284126935	DNA	N311_00605, N311_01187, N311_01354, N311_03475, N311_03820, N311_04619, N311_05198, N311_06487, N311_07774, N311_08909, N311_10829, N311_11461, N311_11719, N311_12313, N311_13076
Apaloderma_vittatum	protein-containing complex subunit organization	4/244	79/5881	0.5699304604984603	0.7802555284126935	DNA	N311_01337, N311_04256, N311_11482, N311_12185
Apaloderma_vittatum	cellular component organization	13/244	298/5881	0.766701458863032	0.9439200634608464	DNA	N311_01337, N311_01354, N311_01699, N311_02285, N311_04131, N311_04256, N311_05198, N311_05805, N311_10372, N311_10817, N311_11482, N311_12185, N311_12908
Apaloderma_vittatum	protein modification process	4/244	83/5881	0.7775119318561964	0.9439200634608464	DNA	N311_01354, N311_11461, N311_11719, N311_12313
Apaloderma_vittatum	negative regulation of cellular process	4/244	85/5881	0.7803014512921986	0.9439200634608464	DNA	N311_00858, N311_05114, N311_11020, N311_12313
Apaloderma_vittatum	signal transduction	18/244	418/5881	0.7998691317923718	0.9439200634608464	DNA	N311_00858, N311_01129, N311_01424, N311_01896, N311_03093, N311_03726, N311_04406, N311_05114, N311_05198, N311_05267, N311_05942, N311_10865, N311_10877, N311_10889, N311_12313, N311_12384, N311_12773, N311_12882
Apaloderma_vittatum	cellular localization	5/244	113/5881	0.8104261334613689	0.9439200634608464	DNA	N311_01313, N311_01401, N311_01699, N311_01772, N311_02285
Apaloderma_vittatum	protein transport	5/244	119/5881	0.8188464754787603	0.9444524322647523	DNA	N311_01401, N311_01699, N311_01772, N311_05805, N311_08563
Apaloderma_vittatum	nitrogen compound transport	6/244	143/5881	0.8338246052927789	0.9495227562664181	DNA	N311_01401, N311_01699, N311_01772, N311_05805, N311_08563, N311_09074
Apaloderma_vittatum	cellular component organization or biogenesis	13/244	309/5881	0.8838342693975787	0.9909540946231304	DNA	N311_01337, N311_01354, N311_01699, N311_02285, N311_04131, N311_04256, N311_05198, N311_05805, N311_10372, N311_10817, N311_11482, N311_12185, N311_12908
Apaloderma_vittatum	cellular process	96/244	2292/5881	0.8935971801659697	0.9909540946231304	DNA	N311_00602, N311_00830, N311_00858, N311_01041, N311_01129, N311_01297, N311_01313, N311_01337, N311_01354, N311_01401, N311_01424, N311_01453, N311_01495, N311_01509, N311_01699, N311_01772, N311_01896, N311_02145, N311_02183, N311_02285, N311_02428, N311_02517, N311_02695, N311_02722, N311_02772, N311_02777, N311_03080, N311_03093, N311_03254, N311_03258, N311_03295, N311_03435, N311_03500, N311_03643, N311_03726, N311_03924, N311_04131, N311_04186, N311_04256, N311_04406, N311_04784, N311_04890, N311_04938, N311_05040, N311_05114, N311_05198, N311_05267, N311_05805, N311_05942, N311_06491, N311_06839, N311_07035, N311_07101, N311_07482, N311_07581, N311_08287, N311_08432, N311_08491, N311_08626, N311_08637, N311_09074, N311_09175, N311_09637, N311_10372, N311_10817, N311_10865, N311_10877, N311_10889, N311_10948, N311_10988, N311_11021, N311_11075, N311_11455, N311_11461, N311_11482, N311_11506, N311_11599, N311_11719, N311_11910, N311_11966, N311_12181, N311_12185, N311_12214, N311_12313, N311_12340, N311_12378, N311_12384, N311_12510, N311_12773, N311_12867, N311_12882, N311_12908, N311_13005, N311_13006, N311_13018, N311_13077
Apaloderma_vittatum	phosphorylation	16/244	384/5881	1.0	1.0	DNA	N311_01509, N311_02145, N311_03254, N311_03295, N311_04784, N311_05040, N311_08432, N311_10948, N311_11599, N311_11966, N311_12181, N311_12214, N311_12340, N311_12378, N311_13018, N311_13077
Apaloderma_vittatum	establishment of protein localization	5/244	120/5881	1.0	1.0	DNA	N311_01401, N311_01699, N311_01772, N311_05805, N311_08563
Apaloderma_vittatum	organonitrogen compound metabolic process	20/244	480/5881	1.0	1.0	DNA	N311_00605, N311_01187, N311_01354, N311_03475, N311_03820, N311_04619, N311_05198, N311_05942, N311_06487, N311_07035, N311_07774, N311_08909, N311_09637, N311_10829, N311_11075, N311_11461, N311_11506, N311_11719, N311_12313, N311_13076
Apaloderma_vittatum	intracellular transport	4/244	96/5881	1.0	1.0	DNA	N311_01313, N311_01401, N311_01699, N311_01772
Apaloderma_vittatum	plasma membrane	24/244	322/5881	0.0055697807668476	0.0397097451653763	DNA	N311_01424, N311_01495, N311_02080, N311_02722, N311_02772, N311_03134, N311_03435, N311_03924, N311_04087, N311_04248, N311_05805, N311_05942, N311_06491, N311_06839, N311_08675, N311_09348, N311_10877, N311_11096, N311_11432, N311_11455, N311_12175, N311_12214, N311_12378, N311_12383
Apaloderma_vittatum	extracellular region	14/244	193/5881	0.0403982399098183	0.14932214243898165	DNA	N311_01760, N311_03475, N311_03893, N311_05198, N311_06018, N311_06600, N311_10459, N311_10885, N311_11020, N311_11112, N311_11240, N311_12027, N311_12340, N311_12882
Apaloderma_vittatum	intracellular membrane-bounded organelle	42/244	773/5881	0.0651948917902052	0.1947508596513852	DNA	N311_00382, N311_00630, N311_00796, N311_00991, N311_01107, N311_01313, N311_01354, N311_01463, N311_01772, N311_01794, N311_01896, N311_02183, N311_02517, N311_02714, N311_02777, N311_02932, N311_03080, N311_04131, N311_06600, N311_06669, N311_07774, N311_08491, N311_09049, N311_09699, N311_10372, N311_10552, N311_10831, N311_10988, N311_11075, N311_11117, N311_11387, N311_11461, N311_11482, N311_11505, N311_11652, N311_11719, N311_11910, N311_12185, N311_12582, N311_12606, N311_12793, N311_13102
Apaloderma_vittatum	cytoplasmic vesicle	5/244	55/5881	0.0764942672470072	0.21673375719985372	DNA	N311_01313, N311_02183, N311_07774, N311_09049, N311_11505
Apaloderma_vittatum	intracellular vesicle	5/244	55/5881	0.0764942672470072	0.21673375719985372	DNA	N311_01313, N311_02183, N311_07774, N311_09049, N311_11505
Apaloderma_vittatum	vesicle	5/244	56/5881	0.0812983072198192	0.22198650980122042	DNA	N311_01313, N311_02183, N311_07774, N311_09049, N311_11505
Apaloderma_vittatum	membrane-bounded organelle	42/244	803/5881	0.1050890901904333	0.27142674542734047	DNA	N311_00382, N311_00630, N311_00796, N311_00991, N311_01107, N311_01313, N311_01354, N311_01463, N311_01772, N311_01794, N311_01896, N311_02183, N311_02517, N311_02714, N311_02777, N311_02932, N311_03080, N311_04131, N311_06600, N311_06669, N311_07774, N311_08491, N311_09049, N311_09699, N311_10372, N311_10552, N311_10831, N311_10988, N311_11075, N311_11117, N311_11387, N311_11461, N311_11482, N311_11505, N311_11652, N311_11719, N311_11910, N311_12185, N311_12582, N311_12606, N311_12793, N311_13102
Apaloderma_vittatum	nucleus	31/244	569/5881	0.120145744290618	0.28883522364815234	DNA	N311_00382, N311_00630, N311_00796, N311_00991, N311_01107, N311_01354, N311_01463, N311_01794, N311_01896, N311_02517, N311_02714, N311_02777, N311_02932, N311_03080, N311_04131, N311_06600, N311_08491, N311_09699, N311_10552, N311_10831, N311_10988, N311_11117, N311_11387, N311_11482, N311_11719, N311_11910, N311_12185, N311_12582, N311_12606, N311_12793, N311_13102
Apaloderma_vittatum	intracellular organelle	47/244	962/5881	0.2157455299508822	0.435147763799237	DNA	N311_00382, N311_00630, N311_00796, N311_00991, N311_01107, N311_01313, N311_01354, N311_01463, N311_01772, N311_01794, N311_01896, N311_02183, N311_02517, N311_02694, N311_02714, N311_02777, N311_02932, N311_03080, N311_04131, N311_05805, N311_06600, N311_06669, N311_07774, N311_08491, N311_08909, N311_09049, N311_09074, N311_09699, N311_10372, N311_10552, N311_10831, N311_10988, N311_11075, N311_11117, N311_11387, N311_11461, N311_11482, N311_11505, N311_11652, N311_11719, N311_11910, N311_12185, N311_12582, N311_12606, N311_12793, N311_12908, N311_13102
Apaloderma_vittatum	organelle	48/244	989/5881	0.2214152123613241	0.43914017118329285	DNA	N311_00382, N311_00630, N311_00796, N311_00991, N311_01107, N311_01313, N311_01354, N311_01463, N311_01772, N311_01794, N311_01896, N311_02183, N311_02517, N311_02694, N311_02714, N311_02777, N311_02932, N311_03080, N311_04131, N311_05805, N311_06600, N311_06669, N311_07774, N311_08491, N311_08909, N311_09049, N311_09074, N311_09699, N311_10372, N311_10552, N311_10831, N311_10865, N311_10988, N311_11075, N311_11117, N311_11387, N311_11461, N311_11482, N311_11505, N311_11652, N311_11719, N311_11910, N311_12185, N311_12582, N311_12606, N311_12793, N311_12908, N311_13102
Apaloderma_vittatum	plasma membrane bounded cell projection	4/244	66/5881	0.3527509760852907	0.5954236333921928	DNA	N311_01107, N311_02694, N311_09074, N311_10190
Apaloderma_vittatum	cell projection	4/244	80/5881	0.5743640217410768	0.7802555284126935	DNA	N311_01107, N311_02694, N311_09074, N311_10190
Apaloderma_vittatum	plasma membrane region	4/244	82/5881	0.5835524540229389	0.7802555284126935	DNA	N311_02512, N311_09074, N311_09523, N311_11652
Apaloderma_vittatum	endoplasmic reticulum membrane	5/244	94/5881	0.5955721550752067	0.7918780609379843	DNA	N311_01313, N311_01401, N311_02163, N311_04416, N311_08563
Apaloderma_vittatum	cellular anatomical entity	151/244	3543/5881	0.6401237209100898	0.8450625582185504	DNA	N311_00382, N311_00447, N311_00603, N311_00630, N311_00666, N311_00796, N311_00830, N311_00991, N311_01107, N311_01187, N311_01313, N311_01354, N311_01368, N311_01401, N311_01424, N311_01431, N311_01463, N311_01495, N311_01557, N311_01606, N311_01760, N311_01772, N311_01794, N311_01896, N311_02040, N311_02080, N311_02089, N311_02163, N311_02183, N311_02250, N311_02317, N311_02338, N311_02460, N311_02461, N311_02512, N311_02517, N311_02683, N311_02694, N311_02714, N311_02722, N311_02772, N311_02777, N311_02932, N311_03080, N311_03134, N311_03258, N311_03426, N311_03435, N311_03475, N311_03500, N311_03535, N311_03726, N311_03782, N311_03893, N311_03924, N311_03950, N311_04086, N311_04087, N311_04131, N311_04248, N311_04255, N311_04406, N311_04416, N311_04441, N311_05023, N311_05198, N311_05267, N311_05805, N311_05806, N311_05942, N311_06018, N311_06491, N311_06532, N311_06549, N311_06600, N311_06669, N311_06839, N311_07068, N311_07774, N311_07859, N311_08491, N311_08563, N311_08582, N311_08637, N311_08638, N311_08675, N311_08909, N311_09049, N311_09074, N311_09193, N311_09348, N311_09523, N311_09537, N311_09563, N311_09699, N311_09756, N311_09757, N311_10143, N311_10190, N311_10372, N311_10459, N311_10552, N311_10829, N311_10831, N311_10865, N311_10877, N311_10885, N311_10889, N311_10947, N311_10988, N311_11020, N311_11021, N311_11075, N311_11096, N311_11112, N311_11117, N311_11240, N311_11387, N311_11432, N311_11455, N311_11461, N311_11482, N311_11505, N311_11624, N311_11642, N311_11652, N311_11719, N311_11831, N311_11873, N311_11910, N311_11969, N311_12027, N311_12096, N311_12175, N311_12182, N311_12185, N311_12214, N311_12313, N311_12337, N311_12340, N311_12378, N311_12383, N311_12582, N311_12606, N311_12773, N311_12793, N311_12882, N311_12908, N311_12986, N311_13005, N311_13102
Apaloderma_vittatum	DNA binding	29/244	362/5881	0.0005450419684275	0.0064859994242872495	DNA	N311_00630, N311_00796, N311_00991, N311_01896, N311_02338, N311_02517, N311_02714, N311_02932, N311_03080, N311_03485, N311_04131, N311_06771, N311_08158, N311_08432, N311_08491, N311_09069, N311_09699, N311_10552, N311_10831, N311_10988, N311_11117, N311_11387, N311_11482, N311_11910, N311_12154, N311_12494, N311_12606, N311_12793, N311_13102
Apaloderma_vittatum	metalloexopeptidase activity	5/244	22/5881	0.0017390484398841	0.017245563695517326	DNA	N311_00605, N311_06669, N311_08909, N311_10829, N311_13076
Apaloderma_vittatum	transcription regulator activity	17/244	185/5881	0.0019658341638635	0.01871474123998052	DNA	N311_00630, N311_01896, N311_02338, N311_02517, N311_02932, N311_05122, N311_09699, N311_10552, N311_10831, N311_11117, N311_11322, N311_11323, N311_12154, N311_12494, N311_12606, N311_12793, N311_13102
Apaloderma_vittatum	carboxypeptidase activity	4/244	15/5881	0.0027477093805842	0.023355529734965703	DNA	N311_00605, N311_06669, N311_10829, N311_13076
Apaloderma_vittatum	growth factor activity	6/244	37/5881	0.0037774649272582	0.03100126388577419	DNA	N311_01760, N311_03500, N311_03643, N311_07482, N311_10459, N311_11240
Apaloderma_vittatum	DNA-binding transcription factor activity	14/244	153/5881	0.0056728207379109	0.0397097451653763	DNA	N311_00630, N311_01896, N311_02338, N311_02517, N311_02932, N311_09699, N311_10552, N311_10831, N311_11117, N311_12154, N311_12494, N311_12606, N311_12793, N311_13102
Apaloderma_vittatum	exopeptidase activity	5/244	29/5881	0.0061888474896078	0.041682699791975746	DNA	N311_00605, N311_06669, N311_08909, N311_10829, N311_13076
Apaloderma_vittatum	metallopeptidase activity	7/244	62/5881	0.0136358886411015	0.0726568719377793	DNA	N311_00605, N311_01187, N311_05198, N311_06669, N311_08909, N311_10829, N311_13076
Apaloderma_vittatum	protein dimerization activity	7/244	69/5881	0.0234553161084699	0.11167682137366675	DNA	N311_00382, N311_01107, N311_03485, N311_07581, N311_08491, N311_11482, N311_11910
Apaloderma_vittatum	serine-type endopeptidase inhibitor activity	4/244	27/5881	0.0239307474372143	0.11167682137366675	DNA	N311_04441, N311_07859, N311_10143, N311_11969
Apaloderma_vittatum	signaling receptor binding	11/244	133/5881	0.0250575440955338	0.113045898441487	DNA	N311_01606, N311_01760, N311_01863, N311_03500, N311_03643, N311_07482, N311_10459, N311_10865, N311_10889, N311_11240, N311_12027
Apaloderma_vittatum	nucleic acid binding	39/244	679/5881	0.0313761991465409	0.1333488463727988	DNA	N311_00630, N311_00796, N311_00991, N311_01896, N311_02338, N311_02517, N311_02714, N311_02777, N311_02932, N311_03080, N311_03485, N311_04131, N311_04889, N311_06600, N311_06771, N311_07581, N311_07762, N311_08158, N311_08432, N311_08491, N311_09069, N311_09074, N311_09699, N311_10190, N311_10552, N311_10831, N311_10988, N311_11117, N311_11387, N311_11482, N311_11910, N311_12154, N311_12382, N311_12494, N311_12509, N311_12606, N311_12793, N311_13102, N311_13193
Apaloderma_vittatum	signaling receptor activator activity	7/244	79/5881	0.0446234647660268	0.1561821266810938	DNA	N311_01760, N311_03500, N311_03643, N311_07482, N311_10459, N311_11240, N311_12027
Apaloderma_vittatum	receptor ligand activity	7/244	79/5881	0.0446234647660268	0.1561821266810938	DNA	N311_01760, N311_03500, N311_03643, N311_07482, N311_10459, N311_11240, N311_12027
Apaloderma_vittatum	endopeptidase regulator activity	4/244	34/5881	0.0505544367685827	0.16946416832285469	DNA	N311_04441, N311_07859, N311_10143, N311_11969
Apaloderma_vittatum	endopeptidase inhibitor activity	4/244	34/5881	0.0505544367685827	0.16946416832285469	DNA	N311_04441, N311_07859, N311_10143, N311_11969
Apaloderma_vittatum	peptidase inhibitor activity	4/244	36/5881	0.0602631719723748	0.1895433670300275	DNA	N311_04441, N311_07859, N311_10143, N311_11969
Apaloderma_vittatum	peptidase regulator activity	4/244	37/5881	0.0654624738323984	0.1947508596513852	DNA	N311_04441, N311_07859, N311_10143, N311_11969
Apaloderma_vittatum	potassium ion transmembrane transporter activity	4/244	38/5881	0.0708881736052784	0.20574860143971047	DNA	N311_00603, N311_11652, N311_11831, N311_12175
Apaloderma_vittatum	UDP-glycosyltransferase activity	4/244	40/5881	0.0824051013504859	0.22198650980122042	DNA	N311_02089, N311_06446, N311_08638, N311_12337
Apaloderma_vittatum	signaling receptor regulator activity	7/244	82/5881	0.0830117620685236	0.22198650980122042	DNA	N311_01760, N311_03500, N311_03643, N311_07482, N311_10459, N311_11240, N311_12027
Apaloderma_vittatum	calcium ion binding	13/244	204/5881	0.1071837245969078	0.27142674542734047	DNA	N311_01495, N311_02722, N311_02772, N311_03435, N311_03475, N311_03672, N311_03924, N311_06491, N311_06839, N311_08357, N311_10817, N311_10885, N311_11455
Apaloderma_vittatum	active ion transmembrane transporter activity	4/244	44/5881	0.1079810233714573	0.27142674542734047	DNA	N311_03782, N311_04086, N311_10947, N311_12175
Apaloderma_vittatum	voltage-gated ion channel activity	4/244	45/5881	0.1148751642799103	0.2837318465101928	DNA	N311_00603, N311_11652, N311_11831, N311_12986
Apaloderma_vittatum	voltage-gated channel activity	4/244	46/5881	0.1219579777022095	0.2902599869312586	DNA	N311_00603, N311_11652, N311_11831, N311_12986
Apaloderma_vittatum	zinc ion binding	12/244	182/5881	0.1257562759172127	0.2963365709732339	DNA	N311_00605, N311_00991, N311_01187, N311_01663, N311_02517, N311_04619, N311_04889, N311_06487, N311_10829, N311_12582, N311_12606, N311_13076
Apaloderma_vittatum	molecular function regulator	17/244	289/5881	0.1300331184471117	0.3008090022592219	DNA	N311_01760, N311_02145, N311_03093, N311_03500, N311_03643, N311_04441, N311_05114, N311_07482, N311_07859, N311_09049, N311_10143, N311_10459, N311_11240, N311_11969, N311_12027, N311_12214, N311_12384
Apaloderma_vittatum	peptidase activity	12/244	186/5881	0.1301820471962179	0.3008090022592219	DNA	N311_00605, N311_01187, N311_03475, N311_03820, N311_04619, N311_05198, N311_06487, N311_06669, N311_07774, N311_08909, N311_10829, N311_13076
Apaloderma_vittatum	helicase activity	4/244	49/5881	0.1442756294042865	0.32689519695990393	DNA	N311_01404, N311_10988, N311_11387, N311_13193
Apaloderma_vittatum	enzyme inhibitor activity	4/244	50/5881	0.1520492813030321	0.3319975133038683	DNA	N311_04441, N311_07859, N311_10143, N311_11969
Apaloderma_vittatum	glycosyltransferase activity	8/244	119/5881	0.1586004546544552	0.34006223610594893	DNA	N311_00400, N311_00830, N311_02089, N311_06446, N311_06532, N311_08638, N311_11506, N311_12337
Apaloderma_vittatum	sequence-specific DNA binding	6/244	86/5881	0.1712993638317158	0.36401114814239605	DNA	N311_02517, N311_02932, N311_08491, N311_09699, N311_12606, N311_13102
Apaloderma_vittatum	catalytic activity, acting on a protein	34/244	679/5881	0.2208348025544517	0.43914017118329285	DNA	N311_00605, N311_01187, N311_01354, N311_01509, N311_02089, N311_02183, N311_03037, N311_03254, N311_03295, N311_03475, N311_03820, N311_04619, N311_04784, N311_04890, N311_05040, N311_05198, N311_06487, N311_06669, N311_07774, N311_08432, N311_08626, N311_08638, N311_08909, N311_09193, N311_10829, N311_10948, N311_11461, N311_11599, N311_11642, N311_12337, N311_12340, N311_12378, N311_12582, N311_13076
Apaloderma_vittatum	inorganic cation transmembrane transporter activity	8/244	125/5881	0.249244942606975	0.48005851501209984	DNA	N311_00603, N311_01557, N311_03782, N311_04086, N311_10947, N311_11652, N311_11831, N311_12175
Apaloderma_vittatum	transition metal ion binding	14/244	247/5881	0.2501145204264722	0.48005851501209984	DNA	N311_00605, N311_00991, N311_01187, N311_01663, N311_02517, N311_04619, N311_04889, N311_06487, N311_07035, N311_10829, N311_12510, N311_12582, N311_12606, N311_13076
Apaloderma_vittatum	cation transmembrane transporter activity	8/244	129/5881	0.2569892282174575	0.4889069274634396	DNA	N311_00603, N311_01557, N311_03782, N311_04086, N311_10947, N311_11652, N311_11831, N311_12175
Apaloderma_vittatum	gated channel activity	6/244	89/5881	0.2732369743402443	0.50411162707735	DNA	N311_00603, N311_01431, N311_02512, N311_11652, N311_11831, N311_12986
Apaloderma_vittatum	ion transmembrane transporter activity	11/244	198/5881	0.2785726153388403	0.5100021726972616	DNA	N311_00603, N311_01431, N311_01557, N311_02512, N311_03782, N311_04086, N311_10947, N311_11652, N311_11831, N311_12175, N311_12986
Apaloderma_vittatum	metal ion transmembrane transporter activity	6/244	93/5881	0.283888253947652	0.5157664461033677	DNA	N311_00603, N311_01557, N311_10947, N311_11652, N311_11831, N311_12175
Apaloderma_vittatum	hexosyltransferase activity	4/244	58/5881	0.3038314397410989	0.5478172928665268	DNA	N311_00830, N311_02089, N311_08638, N311_12337
Apaloderma_vittatum	inorganic molecular entity transmembrane transporter activity	10/244	184/5881	0.3465221104057442	0.5954236333921928	DNA	N311_00603, N311_01431, N311_01557, N311_02512, N311_03782, N311_04086, N311_10947, N311_11652, N311_11831, N311_12175
Apaloderma_vittatum	acyltransferase activity	4/244	66/5881	0.3527509760852907	0.5954236333921928	DNA	N311_02683, N311_09193, N311_11642, N311_12582
Apaloderma_vittatum	enzyme regulator activity	10/244	199/5881	0.4704122831639848	0.7085957176773948	DNA	N311_02145, N311_03093, N311_04441, N311_05114, N311_07859, N311_09049, N311_10143, N311_11969, N311_12214, N311_12384
Apaloderma_vittatum	passive transmembrane transporter activity	7/244	130/5881	0.4990371023222104	0.7408031000674938	DNA	N311_00603, N311_01431, N311_01557, N311_02512, N311_11652, N311_11831, N311_12986
Apaloderma_vittatum	channel activity	7/244	130/5881	0.4990371023222104	0.7408031000674938	DNA	N311_00603, N311_01431, N311_01557, N311_02512, N311_11652, N311_11831, N311_12986
Apaloderma_vittatum	cation channel activity	4/244	73/5881	0.5461092807581269	0.7802555284126935	DNA	N311_00603, N311_01557, N311_11652, N311_11831
Apaloderma_vittatum	guanyl-nucleotide exchange factor activity	4/244	76/5881	0.5573717061144984	0.7802555284126935	DNA	N311_03093, N311_09049, N311_12214, N311_12384
Apaloderma_vittatum	protein binding	24/244	521/5881	0.5649650469766228	0.7802555284126935	DNA	N311_00382, N311_00667, N311_01107, N311_01606, N311_01760, N311_01863, N311_03258, N311_03485, N311_03500, N311_03535, N311_03643, N311_05805, N311_07482, N311_07581, N311_08491, N311_10459, N311_10817, N311_10865, N311_10889, N311_11240, N311_11482, N311_11910, N311_12027, N311_12261
Apaloderma_vittatum	G protein-coupled receptor activity	9/244	181/5881	0.5670569204699264	0.7802555284126935	DNA	N311_01424, N311_02040, N311_02460, N311_02461, N311_03134, N311_08675, N311_09523, N311_11096, N311_11432
Apaloderma_vittatum	ion channel activity	6/244	122/5881	0.6426736262082252	0.8450625582185504	DNA	N311_00603, N311_01431, N311_01557, N311_02512, N311_11652, N311_11831
Apaloderma_vittatum	metal ion binding	38/244	873/5881	0.7135432269031436	0.9208990200704766	DNA	N311_00605, N311_00666, N311_00991, N311_01187, N311_01354, N311_01495, N311_01663, N311_02517, N311_02722, N311_02772, N311_03192, N311_03435, N311_03475, N311_03535, N311_03672, N311_03924, N311_04619, N311_04889, N311_04938, N311_05198, N311_06487, N311_06491, N311_06839, N311_07035, N311_07762, N311_08357, N311_09637, N311_10817, N311_10829, N311_10831, N311_10885, N311_11117, N311_11455, N311_12175, N311_12510, N311_12582, N311_12606, N311_13076
Apaloderma_vittatum	transmembrane signaling receptor activity	14/244	311/5881	0.7691778227895985	0.9439200634608464	DNA	N311_01424, N311_01431, N311_02040, N311_02460, N311_02461, N311_02512, N311_03134, N311_03726, N311_05267, N311_08675, N311_09523, N311_11096, N311_11432, N311_12378
Apaloderma_vittatum	signaling receptor activity	15/244	345/5881	0.7814365268121508	0.9439200634608464	DNA	N311_01424, N311_01431, N311_02040, N311_02460, N311_02461, N311_02512, N311_02517, N311_03134, N311_03726, N311_05267, N311_08675, N311_09523, N311_11096, N311_11432, N311_12378
Apaloderma_vittatum	molecular transducer activity	15/244	345/5881	0.7814365268121508	0.9439200634608464	DNA	N311_01424, N311_01431, N311_02040, N311_02460, N311_02461, N311_02512, N311_02517, N311_03134, N311_03726, N311_05267, N311_08675, N311_09523, N311_11096, N311_11432, N311_12378
Apaloderma_vittatum	cation binding	38/244	881/5881	0.7834675285294925	0.9439200634608464	DNA	N311_00605, N311_00666, N311_00991, N311_01187, N311_01354, N311_01495, N311_01663, N311_02517, N311_02722, N311_02772, N311_03192, N311_03435, N311_03475, N311_03535, N311_03672, N311_03924, N311_04619, N311_04889, N311_04938, N311_05198, N311_06487, N311_06491, N311_06839, N311_07035, N311_07762, N311_08357, N311_09637, N311_10817, N311_10829, N311_10831, N311_10885, N311_11117, N311_11455, N311_12175, N311_12510, N311_12582, N311_12606, N311_13076
Apaloderma_vittatum	methyltransferase activity	4/244	90/5881	0.7886939267873956	0.9439200634608464	DNA	N311_06600, N311_07547, N311_09637, N311_12382
Apaloderma_vittatum	endopeptidase activity	4/244	92/5881	0.7925353538881401	0.9439200634608464	DNA	N311_01187, N311_03475, N311_05198, N311_07774
Apaloderma_vittatum	transferase activity, transferring one-carbon groups	4/244	93/5881	0.7945446562130094	0.9439200634608464	DNA	N311_06600, N311_07547, N311_09637, N311_12382
Apaloderma_vittatum	GTPase activator activity	5/244	112/5881	0.8091990769015368	0.9439200634608464	DNA	N311_03093, N311_05114, N311_09049, N311_12214, N311_12384
Apaloderma_vittatum	GTPase regulator activity	5/244	115/5881	0.8130403907961072	0.9439200634608464	DNA	N311_03093, N311_05114, N311_09049, N311_12214, N311_12384
Apaloderma_vittatum	nucleoside-triphosphatase regulator activity	5/244	115/5881	0.8130403907961072	0.9439200634608464	DNA	N311_03093, N311_05114, N311_09049, N311_12214, N311_12384
Apaloderma_vittatum	catalytic activity, acting on a nucleic acid	6/244	138/5881	0.8284098605160732	0.9478920519366607	DNA	N311_01404, N311_06600, N311_10988, N311_11387, N311_12382, N311_13193
Apaloderma_vittatum	molecular_function	180/244	4301/5881	0.8827544916376666	0.9909540946231304	DNA	N311_00382, N311_00400, N311_00603, N311_00605, N311_00630, N311_00666, N311_00667, N311_00796, N311_00830, N311_00991, N311_01106, N311_01107, N311_01187, N311_01194, N311_01335, N311_01354, N311_01401, N311_01404, N311_01424, N311_01431, N311_01495, N311_01509, N311_01557, N311_01606, N311_01663, N311_01760, N311_01863, N311_01896, N311_02040, N311_02089, N311_02102, N311_02145, N311_02183, N311_02285, N311_02338, N311_02460, N311_02461, N311_02512, N311_02517, N311_02683, N311_02695, N311_02714, N311_02722, N311_02772, N311_02777, N311_02932, N311_03037, N311_03080, N311_03093, N311_03134, N311_03192, N311_03254, N311_03258, N311_03295, N311_03435, N311_03475, N311_03485, N311_03500, N311_03535, N311_03643, N311_03672, N311_03726, N311_03782, N311_03820, N311_03924, N311_04086, N311_04131, N311_04186, N311_04221, N311_04441, N311_04619, N311_04784, N311_04889, N311_04890, N311_04938, N311_05040, N311_05114, N311_05122, N311_05198, N311_05267, N311_05805, N311_05942, N311_06446, N311_06487, N311_06491, N311_06532, N311_06600, N311_06669, N311_06771, N311_06839, N311_07035, N311_07101, N311_07482, N311_07504, N311_07547, N311_07581, N311_07762, N311_07774, N311_07859, N311_08158, N311_08357, N311_08432, N311_08491, N311_08626, N311_08638, N311_08675, N311_08750, N311_08909, N311_09049, N311_09069, N311_09074, N311_09193, N311_09523, N311_09538, N311_09631, N311_09637, N311_09699, N311_09757, N311_09873, N311_10143, N311_10190, N311_10459, N311_10552, N311_10817, N311_10829, N311_10831, N311_10865, N311_10885, N311_10889, N311_10947, N311_10948, N311_10988, N311_11075, N311_11096, N311_11117, N311_11240, N311_11322, N311_11323, N311_11387, N311_11432, N311_11455, N311_11461, N311_11482, N311_11506, N311_11599, N311_11624, N311_11625, N311_11642, N311_11652, N311_11831, N311_11901, N311_11910, N311_11966, N311_11969, N311_12027, N311_12154, N311_12175, N311_12181, N311_12214, N311_12261, N311_12337, N311_12340, N311_12378, N311_12382, N311_12383, N311_12384, N311_12433, N311_12494, N311_12509, N311_12510, N311_12582, N311_12606, N311_12793, N311_12867, N311_12986, N311_13018, N311_13076, N311_13077, N311_13102, N311_13193
Apaloderma_vittatum	binding	107/244	2553/5881	0.8951896232940044	0.9909540946231304	DNA	N311_00382, N311_00605, N311_00630, N311_00666, N311_00667, N311_00796, N311_00991, N311_01107, N311_01187, N311_01335, N311_01354, N311_01404, N311_01495, N311_01509, N311_01606, N311_01663, N311_01760, N311_01863, N311_01896, N311_02089, N311_02145, N311_02338, N311_02517, N311_02714, N311_02722, N311_02772, N311_02777, N311_02932, N311_03037, N311_03080, N311_03192, N311_03258, N311_03295, N311_03435, N311_03475, N311_03485, N311_03500, N311_03535, N311_03643, N311_03672, N311_03924, N311_04131, N311_04186, N311_04619, N311_04784, N311_04889, N311_04938, N311_05040, N311_05198, N311_05805, N311_06487, N311_06491, N311_06600, N311_06771, N311_06839, N311_07035, N311_07101, N311_07482, N311_07581, N311_07762, N311_08158, N311_08357, N311_08432, N311_08491, N311_08626, N311_08750, N311_09069, N311_09074, N311_09631, N311_09637, N311_09699, N311_10190, N311_10459, N311_10552, N311_10817, N311_10829, N311_10831, N311_10865, N311_10885, N311_10889, N311_10948, N311_10988, N311_11117, N311_11240, N311_11387, N311_11455, N311_11482, N311_11599, N311_11901, N311_11910, N311_12027, N311_12154, N311_12175, N311_12261, N311_12337, N311_12340, N311_12378, N311_12382, N311_12494, N311_12509, N311_12510, N311_12582, N311_12606, N311_12793, N311_13076, N311_13102, N311_13193
Podospora_anserina_S_mat+	hemicellulose metabolic process	6/578	20/6580	0.0059469532149705	0.06746715888707912	TEs	PODANS_1_1010, PODANS_2_13730, PODANS_3_830, PODANS_5_1000, PODANS_5_320, PODANS_5_960
Podospora_anserina_S_mat+	xylan catabolic process	6/578	20/6580	0.0059469532149705	0.06746715888707912	TEs	PODANS_1_1010, PODANS_2_13730, PODANS_3_830, PODANS_5_1000, PODANS_5_320, PODANS_5_960
Podospora_anserina_S_mat+	xylan metabolic process	6/578	20/6580	0.0059469532149705	0.06746715888707912	TEs	PODANS_1_1010, PODANS_2_13730, PODANS_3_830, PODANS_5_1000, PODANS_5_320, PODANS_5_960
Podospora_anserina_S_mat+	cell wall polysaccharide metabolic process	6/578	22/6580	0.0098437420406877	0.09148503190834714	TEs	PODANS_1_1010, PODANS_2_13730, PODANS_3_830, PODANS_5_1000, PODANS_5_320, PODANS_5_960
Podospora_anserina_S_mat+	cell wall polysaccharide catabolic process	6/578	22/6580	0.0098437420406877	0.09148503190834714	TEs	PODANS_1_1010, PODANS_2_13730, PODANS_3_830, PODANS_5_1000, PODANS_5_320, PODANS_5_960
Podospora_anserina_S_mat+	polysaccharide catabolic process	15/578	86/6580	0.0106006217862177	0.09177906757014798	TEs	PODANS_0_1250, PODANS_1_1010, PODANS_2_13730, PODANS_3_1970, PODANS_3_830, PODANS_4_2420, PODANS_4_550, PODANS_4_5560, PODANS_4_9730, PODANS_5_1000, PODANS_5_10290, PODANS_5_11670, PODANS_5_320, PODANS_5_3290, PODANS_5_960
Podospora_anserina_S_mat+	cellular polysaccharide metabolic process	9/578	43/6580	0.0109435535882358	0.0921817860918914	TEs	PODANS_0_1250, PODANS_1_1010, PODANS_2_13730, PODANS_3_830, PODANS_4_2420, PODANS_4_550, PODANS_5_1000, PODANS_5_320, PODANS_5_960
Podospora_anserina_S_mat+	cell wall macromolecule catabolic process	6/578	23/6580	0.0123526312598561	0.09451199266261993	TEs	PODANS_1_1010, PODANS_2_13730, PODANS_3_830, PODANS_5_1000, PODANS_5_320, PODANS_5_960
Podospora_anserina_S_mat+	cell wall macromolecule metabolic process	6/578	23/6580	0.0123526312598561	0.09451199266261993	TEs	PODANS_1_1010, PODANS_2_13730, PODANS_3_830, PODANS_5_1000, PODANS_5_320, PODANS_5_960
Podospora_anserina_S_mat+	polysaccharide metabolic process	15/578	92/6580	0.0154994200924902	0.1084959406474314	TEs	PODANS_0_1250, PODANS_1_1010, PODANS_2_13730, PODANS_3_1970, PODANS_3_830, PODANS_4_2420, PODANS_4_550, PODANS_4_5560, PODANS_4_9730, PODANS_5_1000, PODANS_5_10290, PODANS_5_11670, PODANS_5_320, PODANS_5_3290, PODANS_5_960
Podospora_anserina_S_mat+	secondary metabolic process	10/578	54/6580	0.0244483804987139	0.13405861973461455	TEs	PODANS_0_240, PODANS_1_920, PODANS_3_1990, PODANS_3_300, PODANS_4_560, PODANS_5_12450, PODANS_5_2090, PODANS_5_380, PODANS_7_830, PODANS_7_840
Podospora_anserina_S_mat+	inorganic ion transmembrane transport	5/578	22/6580	0.0385580448317981	0.17916237197918664	TEs	PODANS_1_14370, PODANS_3_2170, PODANS_5_12490, PODANS_6_3690, PODANS_7_20
Podospora_anserina_S_mat+	proton transmembrane transport	4/578	18/6580	0.066957822941968	0.24689353401971156	TEs	PODANS_1_14370, PODANS_3_2170, PODANS_5_12490, PODANS_7_20
Podospora_anserina_S_mat+	cellular carbohydrate metabolic process	10/578	63/6580	0.0675735075038263	0.24689353401971156	TEs	PODANS_0_1080, PODANS_0_1250, PODANS_1_1010, PODANS_2_13730, PODANS_3_830, PODANS_4_2420, PODANS_4_550, PODANS_5_1000, PODANS_5_320, PODANS_5_960
Podospora_anserina_S_mat+	carbohydrate catabolic process	16/578	119/6580	0.0728734497202307	0.25237226271532526	TEs	PODANS_0_1080, PODANS_0_1250, PODANS_1_1010, PODANS_2_13730, PODANS_3_1970, PODANS_3_830, PODANS_4_2420, PODANS_4_550, PODANS_4_5560, PODANS_4_9730, PODANS_5_1000, PODANS_5_10290, PODANS_5_11670, PODANS_5_320, PODANS_5_3290, PODANS_5_960
Podospora_anserina_S_mat+	secondary metabolite biosynthetic process	8/578	50/6580	0.0778393580918675	0.2531570560711065	TEs	PODANS_0_240, PODANS_3_1990, PODANS_4_560, PODANS_5_12450, PODANS_5_2090, PODANS_5_380, PODANS_7_830, PODANS_7_840
Podospora_anserina_S_mat+	inorganic cation transmembrane transport	4/578	19/6580	0.0791680924020988	0.2531570560711065	TEs	PODANS_1_14370, PODANS_3_2170, PODANS_5_12490, PODANS_7_20
Podospora_anserina_S_mat+	cation transmembrane transport	4/578	20/6580	0.0923992574483784	0.2841061280422102	TEs	PODANS_1_14370, PODANS_3_2170, PODANS_5_12490, PODANS_7_20
Podospora_anserina_S_mat+	ion transmembrane transport	5/578	29/6580	0.1053945023610084	0.3095963506854622	TEs	PODANS_1_14370, PODANS_3_2170, PODANS_5_12490, PODANS_6_3690, PODANS_7_20
Podospora_anserina_S_mat+	transmembrane transport	12/578	86/6580	0.120190732068996	0.32688800478396807	TEs	PODANS_1_14370, PODANS_2_80, PODANS_3_2170, PODANS_4_2380, PODANS_4_5790, PODANS_5_12490, PODANS_5_5340, PODANS_5_5360, PODANS_6_3220, PODANS_6_3690, PODANS_7_100, PODANS_7_20
Podospora_anserina_S_mat+	ion transport	10/578	74/6580	0.1475136422138893	0.36766657794219376	TEs	PODANS_1_14370, PODANS_3_2170, PODANS_4_1437, PODANS_4_5710, PODANS_5_10230, PODANS_5_12490, PODANS_5_6380, PODANS_6_3690, PODANS_6_4220, PODANS_7_20
Podospora_anserina_S_mat+	cation transport	7/578	51/6580	0.210174497793504	0.480190345653214	TEs	PODANS_1_14370, PODANS_3_2170, PODANS_4_1437, PODANS_4_5710, PODANS_5_12490, PODANS_5_6380, PODANS_7_20
Podospora_anserina_S_mat+	carbohydrate metabolic process	30/578	277/6580	0.2317532417623354	0.5016237930250549	TEs	PODANS_0_1080, PODANS_0_1250, PODANS_0_1310, PODANS_1_1010, PODANS_1_1050, PODANS_1_14250, PODANS_1_14400, PODANS_1_990, PODANS_2_13730, PODANS_3_1970, PODANS_3_830, PODANS_4_2420, PODANS_4_550, PODANS_4_5560, PODANS_4_5590, PODANS_4_9730, PODANS_4_9910, PODANS_5_1000, PODANS_5_10290, PODANS_5_10430, PODANS_5_10470, PODANS_5_11670, PODANS_5_180, PODANS_5_320, PODANS_5_3290, PODANS_5_3320, PODANS_5_890, PODANS_5_910, PODANS_5_960, PODANS_6_8160
Podospora_anserina_S_mat+	monocarboxylic acid biosynthetic process	5/578	36/6580	0.241345265100836	0.5101656687983579	TEs	PODANS_0_240, PODANS_0_300, PODANS_3_1990, PODANS_5_2090, PODANS_5_380
Podospora_anserina_S_mat+	cellular carbohydrate catabolic process	4/578	26/6580	0.2812217632580516	0.5507259530470178	TEs	PODANS_0_1080, PODANS_0_1250, PODANS_4_2420, PODANS_4_550
Podospora_anserina_S_mat+	water-soluble vitamin metabolic process	4/578	26/6580	0.2812217632580516	0.5507259530470178	TEs	PODANS_0_300, PODANS_3_20, PODANS_3_9870, PODANS_6_3110
Podospora_anserina_S_mat+	vitamin metabolic process	4/578	26/6580	0.2812217632580516	0.5507259530470178	TEs	PODANS_0_300, PODANS_3_20, PODANS_3_9870, PODANS_6_3110
Podospora_anserina_S_mat+	fatty acid biosynthetic process	4/578	30/6580	0.3305244603675488	0.5974865245105689	TEs	PODANS_0_240, PODANS_3_1990, PODANS_5_2090, PODANS_5_380
Podospora_anserina_S_mat+	fatty acid metabolic process	5/578	40/6580	0.3942164045110124	0.6484859854206154	TEs	PODANS_0_240, PODANS_3_1990, PODANS_5_2090, PODANS_5_380, PODANS_6_8140
Podospora_anserina_S_mat+	metal ion transport	4/578	36/6580	0.5530411412166328	0.787664655672174	TEs	PODANS_4_1437, PODANS_4_5710, PODANS_5_12490, PODANS_5_6380
Podospora_anserina_S_mat+	proteolysis	23/578	235/6580	0.5573849646174185	0.7892058290427864	TEs	PODANS_0_260, PODANS_0_330, PODANS_1_14290, PODANS_2_13590, PODANS_2_13600, PODANS_3_2160, PODANS_3_40, PODANS_3_9980, PODANS_4_1480, PODANS_4_4130, PODANS_4_600, PODANS_4_9740, PODANS_4_9870, PODANS_4_9890, PODANS_5_10310, PODANS_5_2000, PODANS_5_320, PODANS_5_3500, PODANS_5_5430, PODANS_6_10145, PODANS_6_80, PODANS_6_8250, PODANS_7_920
Podospora_anserina_S_mat+	organonitrogen compound catabolic process	9/578	87/6580	0.5666316337212033	0.7892058290427864	TEs	PODANS_1_880, PODANS_3_1970, PODANS_4_3080, PODANS_4_4110, PODANS_4_5560, PODANS_5_3290, PODANS_5_5370, PODANS_5_840, PODANS_6_3720
Podospora_anserina_S_mat+	organic substance catabolic process	27/578	288/6580	0.6710769433881016	0.8761282316455772	TEs	PODANS_0_1080, PODANS_0_1250, PODANS_1_1010, PODANS_1_880, PODANS_2_100, PODANS_2_13730, PODANS_3_10000, PODANS_3_1970, PODANS_3_280, PODANS_3_830, PODANS_4_2420, PODANS_4_3080, PODANS_4_4110, PODANS_4_550, PODANS_4_5560, PODANS_4_9730, PODANS_4_9890, PODANS_5_1000, PODANS_5_10290, PODANS_5_11670, PODANS_5_320, PODANS_5_3290, PODANS_5_5370, PODANS_5_840, PODANS_5_960, PODANS_6_3720, PODANS_7_70
Podospora_anserina_S_mat+	catabolic process	30/578	319/6580	0.684754238620466	0.8834672333573855	TEs	PODANS_0_1080, PODANS_0_1250, PODANS_1_1010, PODANS_1_14210, PODANS_1_21830, PODANS_1_880, PODANS_2_100, PODANS_2_13730, PODANS_3_10000, PODANS_3_1970, PODANS_3_280, PODANS_3_830, PODANS_4_2420, PODANS_4_3080, PODANS_4_4110, PODANS_4_550, PODANS_4_5560, PODANS_4_9730, PODANS_4_9890, PODANS_5_1000, PODANS_5_10290, PODANS_5_11670, PODANS_5_320, PODANS_5_3290, PODANS_5_5370, PODANS_5_5430, PODANS_5_840, PODANS_5_960, PODANS_6_3720, PODANS_7_70
Podospora_anserina_S_mat+	macromolecule catabolic process	16/578	171/6580	0.7837331724144995	0.9516108869241747	TEs	PODANS_0_1250, PODANS_1_1010, PODANS_2_13730, PODANS_3_1970, PODANS_3_830, PODANS_4_2420, PODANS_4_550, PODANS_4_5560, PODANS_4_9730, PODANS_4_9890, PODANS_5_1000, PODANS_5_10290, PODANS_5_11670, PODANS_5_320, PODANS_5_3290, PODANS_5_960
Podospora_anserina_S_mat+	ribonucleotide biosynthetic process	4/578	42/6580	0.7838578938078542	0.9516108869241747	TEs	PODANS_1_14370, PODANS_3_2310, PODANS_6_4240, PODANS_7_20
Podospora_anserina_S_mat+	cellular catabolic process	20/578	217/6580	0.8070366623693466	0.9516108869241747	TEs	PODANS_0_1080, PODANS_0_1250, PODANS_1_1010, PODANS_1_14210, PODANS_1_21830, PODANS_1_880, PODANS_2_13730, PODANS_3_280, PODANS_3_830, PODANS_4_2420, PODANS_4_3080, PODANS_4_4110, PODANS_4_550, PODANS_4_9890, PODANS_5_1000, PODANS_5_320, PODANS_5_5370, PODANS_5_5430, PODANS_5_960, PODANS_6_3720
Podospora_anserina_S_mat+	transcription, DNA-templated	11/578	123/6580	0.8727577815574603	0.9783951662883792	TEs	PODANS_1_21810, PODANS_1_900, PODANS_3_1980, PODANS_3_2300, PODANS_3_9830, PODANS_4_2310, PODANS_4_4120, PODANS_4_4290, PODANS_4_450, PODANS_6_4150, PODANS_6_4250
Podospora_anserina_S_mat+	nucleic acid-templated transcription	11/578	123/6580	0.8727577815574603	0.9783951662883792	TEs	PODANS_1_21810, PODANS_1_900, PODANS_3_1980, PODANS_3_2300, PODANS_3_9830, PODANS_4_2310, PODANS_4_4120, PODANS_4_4290, PODANS_4_450, PODANS_6_4150, PODANS_6_4250
Podospora_anserina_S_mat+	ribose phosphate biosynthetic process	4/578	45/6580	1.0	1.0	TEs	PODANS_1_14370, PODANS_3_2310, PODANS_6_4240, PODANS_7_20
Podospora_anserina_S_mat+	purine-containing compound metabolic process	6/578	68/6580	1.0	1.0	TEs	PODANS_1_14370, PODANS_3_2310, PODANS_4_3080, PODANS_5_5370, PODANS_6_3720, PODANS_7_20
Podospora_anserina_S_mat+	extracellular region	18/578	119/6580	0.0207370842009276	0.12634260559454039	TEs	PODANS_0_1250, PODANS_0_270, PODANS_1_70, PODANS_2_13600, PODANS_2_13730, PODANS_3_190, PODANS_3_1970, PODANS_3_2160, PODANS_3_830, PODANS_4_1490, PODANS_4_2420, PODANS_4_550, PODANS_4_5560, PODANS_4_9730, PODANS_5_1000, PODANS_5_320, PODANS_5_3290, PODANS_7_5030
Podospora_anserina_S_mat+	outer membrane	4/578	18/6580	0.066957822941968	0.24689353401971156	TEs	PODANS_2_7810, PODANS_4_9930, PODANS_5_3200, PODANS_6_3180
Podospora_anserina_S_mat+	membrane	195/578	2078/6580	0.2419022624089478	0.5101656687983579	TEs	PODANS_0_1270, PODANS_0_1280, PODANS_0_1290, PODANS_0_1300, PODANS_0_1310, PODANS_0_1630, PODANS_0_450, PODANS_1_10, PODANS_1_1000, PODANS_1_1120, PODANS_1_1125, PODANS_1_120, PODANS_1_12850, PODANS_1_12890, PODANS_1_14210, PODANS_1_14290, PODANS_1_14330, PODANS_1_14380, PODANS_1_17920, PODANS_1_21420, PODANS_1_21510, PODANS_1_21590, PODANS_1_21610, PODANS_1_21640, PODANS_1_21690, PODANS_1_21860, PODANS_1_30, PODANS_1_50, PODANS_1_60, PODANS_1_960, PODANS_1_980, PODANS_2_120, PODANS_2_13440, PODANS_2_13500, PODANS_2_13570, PODANS_2_13660, PODANS_2_7810, PODANS_2_7990, PODANS_2_80, PODANS_3_10, PODANS_3_10010, PODANS_3_10050, PODANS_3_1040, PODANS_3_160, PODANS_3_1920, PODANS_3_1940, PODANS_3_1960, PODANS_3_200, PODANS_3_2010, PODANS_3_2020, PODANS_3_2030, PODANS_3_2060, PODANS_3_2070, PODANS_3_2120, PODANS_3_2150, PODANS_3_2170, PODANS_3_2230, PODANS_3_2240, PODANS_3_2250, PODANS_3_240, PODANS_3_290, PODANS_3_30, PODANS_3_810, PODANS_3_840, PODANS_3_9850, PODANS_3_9880, PODANS_3_992, PODANS_3_9960, PODANS_4_1420, PODANS_4_1437, PODANS_4_1440, PODANS_4_1500, PODANS_4_2360, PODANS_4_2380, PODANS_4_2510, PODANS_4_2545, PODANS_4_2570, PODANS_4_3090, PODANS_4_4150, PODANS_4_4200, PODANS_4_4210, PODANS_4_4260, PODANS_4_4300, PODANS_4_4310, PODANS_4_440, PODANS_4_4400, PODANS_4_470, PODANS_4_480, PODANS_4_510, PODANS_4_5560, PODANS_4_560, PODANS_4_5620, PODANS_4_5710, PODANS_4_5720, PODANS_4_5780, PODANS_4_5790, PODANS_4_590, PODANS_4_9690, PODANS_4_9700, PODANS_4_9750, PODANS_4_9800, PODANS_4_9820, PODANS_4_9860, PODANS_4_9920, PODANS_4_9930, PODANS_4_9940, PODANS_5_10210, PODANS_5_10230, PODANS_5_10240, PODANS_5_10320, PODANS_5_10440, PODANS_5_10450, PODANS_5_110, PODANS_5_11800, PODANS_5_12080, PODANS_5_12090, PODANS_5_12460, PODANS_5_12490, PODANS_5_12520, PODANS_5_160, PODANS_5_20, PODANS_5_200, PODANS_5_210, PODANS_5_2220, PODANS_5_2230, PODANS_5_2250, PODANS_5_2280, PODANS_5_230, PODANS_5_2300, PODANS_5_315, PODANS_5_3190, PODANS_5_3200, PODANS_5_3210, PODANS_5_3220, PODANS_5_3260, PODANS_5_3410, PODANS_5_350, PODANS_5_370, PODANS_5_390, PODANS_5_4290, PODANS_5_4330, PODANS_5_4520, PODANS_5_5280, PODANS_5_5310, PODANS_5_5340, PODANS_5_5350, PODANS_5_5360, PODANS_5_5380, PODANS_5_6330, PODANS_5_6360, PODANS_5_6380, PODANS_5_6400, PODANS_5_6405, PODANS_5_6407, PODANS_5_7590, PODANS_5_7640, PODANS_5_7700, PODANS_5_7710, PODANS_5_8010, PODANS_5_805, PODANS_5_910, PODANS_5_920, PODANS_5_970, PODANS_6_10180, PODANS_6_10200, PODANS_6_3120, PODANS_6_3180, PODANS_6_3220, PODANS_6_3690, PODANS_6_3710, PODANS_6_3750, PODANS_6_40, PODANS_6_4130, PODANS_6_4160, PODANS_6_4220, PODANS_6_4230, PODANS_6_50, PODANS_6_60, PODANS_6_70, PODANS_6_8210, PODANS_6_8220, PODANS_6_8230, PODANS_7_100, PODANS_7_110, PODANS_7_120, PODANS_7_170, PODANS_7_5000, PODANS_7_5050, PODANS_7_840, PODANS_7_860, PODANS_7_880, PODANS_7_90, PODANS_7_900, PODANS_7_940, PODANS_7_950
Podospora_anserina_S_mat+	oxidoreductase activity	102/578	756/6580	4.196591479340394e-06	0.0006903392983514948	TEs	PODANS_0_1080, PODANS_0_1090, PODANS_0_1110, PODANS_0_1120, PODANS_0_1140, PODANS_0_240, PODANS_0_280, PODANS_0_300, PODANS_0_340, PODANS_0_370, PODANS_0_390, PODANS_0_440, PODANS_0_490, PODANS_1_1110, PODANS_1_1140, PODANS_1_14430, PODANS_1_21440, PODANS_1_21700, PODANS_1_21750, PODANS_1_21780, PODANS_1_21800, PODANS_1_21830, PODANS_1_21840, PODANS_1_40, PODANS_1_880, PODANS_1_910, PODANS_1_980, PODANS_2_10, PODANS_2_13620, PODANS_2_13720, PODANS_3_1060, PODANS_3_120, PODANS_3_150, PODANS_3_1920, PODANS_3_1990, PODANS_3_240, PODANS_3_2850, PODANS_3_330, PODANS_3_80, PODANS_3_850, PODANS_3_9870, PODANS_3_9950, PODANS_4_2305, PODANS_4_2550, PODANS_4_2650, PODANS_4_2740, PODANS_4_4140, PODANS_4_4220, PODANS_4_4320, PODANS_4_460, PODANS_4_470, PODANS_4_520, PODANS_4_540, PODANS_4_5650, PODANS_4_670, PODANS_4_9770, PODANS_4_9850, PODANS_5_10230, PODANS_5_10410, PODANS_5_10420, PODANS_5_10450, PODANS_5_10480, PODANS_5_11720, PODANS_5_11750, PODANS_5_11790, PODANS_5_11870, PODANS_5_11880, PODANS_5_120, PODANS_5_12480, PODANS_5_12510, PODANS_5_12540, PODANS_5_140, PODANS_5_2040, PODANS_5_2050, PODANS_5_2090, PODANS_5_210, PODANS_5_2130, PODANS_5_2260, PODANS_5_2270, PODANS_5_250, PODANS_5_3350, PODANS_5_3460, PODANS_5_360, PODANS_5_380, PODANS_5_4330, PODANS_5_6340, PODANS_5_7570, PODANS_5_840, PODANS_6_10, PODANS_6_10160, PODANS_6_20, PODANS_6_3110, PODANS_6_3180, PODANS_6_3300, PODANS_6_3730, PODANS_6_4220, PODANS_6_8140, PODANS_6_8150, PODANS_6_8190, PODANS_7_150, PODANS_7_810, PODANS_7_890
Podospora_anserina_S_mat+	flavin adenine dinucleotide binding	27/578	155/6580	0.0004642528155881	0.01527391763284849	TEs	PODANS_0_280, PODANS_0_340, PODANS_0_440, PODANS_1_1110, PODANS_1_1140, PODANS_1_21840, PODANS_1_910, PODANS_1_980, PODANS_2_13620, PODANS_2_13720, PODANS_3_1060, PODANS_3_150, PODANS_3_80, PODANS_3_890, PODANS_4_4320, PODANS_4_460, PODANS_4_520, PODANS_5_10480, PODANS_5_11790, PODANS_5_12540, PODANS_5_2050, PODANS_5_6340, PODANS_5_8020, PODANS_6_3180, PODANS_6_3300, PODANS_7_890, PODANS_7_910
Podospora_anserina_S_mat+	monooxygenase activity	27/578	166/6580	0.0018969860935411	0.03900677654843887	TEs	PODANS_0_1080, PODANS_1_1140, PODANS_1_21440, PODANS_1_21700, PODANS_1_910, PODANS_3_1920, PODANS_3_240, PODANS_3_850, PODANS_4_470, PODANS_4_540, PODANS_5_10410, PODANS_5_10450, PODANS_5_10480, PODANS_5_11720, PODANS_5_11790, PODANS_5_11870, PODANS_5_12480, PODANS_5_12510, PODANS_5_140, PODANS_5_2130, PODANS_5_2260, PODANS_5_3350, PODANS_5_3460, PODANS_5_360, PODANS_6_10, PODANS_6_20, PODANS_6_3730
Podospora_anserina_S_mat+	oxidoreductase activity, acting on paired donors, with incorporation or reduction of molecular oxygen	25/578	155/6580	0.0023741126722237	0.0392715931090953	TEs	PODANS_1_1140, PODANS_1_21440, PODANS_1_910, PODANS_3_120, PODANS_3_1920, PODANS_3_240, PODANS_3_850, PODANS_4_470, PODANS_4_540, PODANS_5_10450, PODANS_5_11720, PODANS_5_11790, PODANS_5_11870, PODANS_5_12480, PODANS_5_12510, PODANS_5_140, PODANS_5_2040, PODANS_5_2130, PODANS_5_2260, PODANS_5_3350, PODANS_5_3460, PODANS_5_360, PODANS_5_4330, PODANS_6_10, PODANS_6_20
Podospora_anserina_S_mat+	chitin binding	6/578	22/6580	0.0098437420406877	0.09148503190834714	TEs	PODANS_3_1970, PODANS_4_5560, PODANS_5_3290, PODANS_5_3430, PODANS_5_3440, PODANS_6_8160
Podospora_anserina_S_mat+	iron ion binding	22/578	143/6580	0.0100105202088161	0.09148503190834714	TEs	PODANS_0_1080, PODANS_1_21440, PODANS_1_21830, PODANS_3_120, PODANS_3_1920, PODANS_3_240, PODANS_3_850, PODANS_4_470, PODANS_4_540, PODANS_5_10450, PODANS_5_11720, PODANS_5_11870, PODANS_5_12480, PODANS_5_12510, PODANS_5_140, PODANS_5_2130, PODANS_5_3350, PODANS_5_3460, PODANS_5_360, PODANS_6_10, PODANS_6_20, PODANS_6_8190
Podospora_anserina_S_mat+	FAD binding	14/578	80/6580	0.0145055641861227	0.10374631776596453	TEs	PODANS_1_1110, PODANS_1_21840, PODANS_1_980, PODANS_2_13620, PODANS_2_13720, PODANS_3_150, PODANS_3_80, PODANS_3_890, PODANS_4_520, PODANS_5_10480, PODANS_5_8020, PODANS_6_3300, PODANS_7_890, PODANS_7_910
Podospora_anserina_S_mat+	serine-type peptidase activity	11/578	59/6580	0.0167779922626033	0.11186213838688527	TEs	PODANS_0_330, PODANS_2_13590, PODANS_3_2160, PODANS_4_1480, PODANS_4_600, PODANS_5_10310, PODANS_5_2000, PODANS_5_320, PODANS_5_3500, PODANS_6_80, PODANS_6_8250
Podospora_anserina_S_mat+	serine hydrolase activity	11/578	59/6580	0.0167779922626033	0.11186213838688527	TEs	PODANS_0_330, PODANS_2_13590, PODANS_3_2160, PODANS_4_1480, PODANS_4_600, PODANS_5_10310, PODANS_5_2000, PODANS_5_320, PODANS_5_3500, PODANS_6_80, PODANS_6_8250
Podospora_anserina_S_mat+	ATP-dependent protein folding chaperone	5/578	19/6580	0.0211693124664778	0.1266309782085672	TEs	PODANS_1_21850, PODANS_3_10060, PODANS_5_3250, PODANS_5_4350, PODANS_5_850
Podospora_anserina_S_mat+	hydrolase activity, hydrolyzing O-glycosyl compounds	23/578	162/6580	0.0230864690542892	0.12873641218408724	TEs	PODANS_0_1250, PODANS_0_1310, PODANS_1_1010, PODANS_1_1050, PODANS_1_14400, PODANS_2_13730, PODANS_2_60, PODANS_3_1970, PODANS_4_2420, PODANS_4_550, PODANS_4_5560, PODANS_4_5590, PODANS_4_9710, PODANS_4_9910, PODANS_5_10290, PODANS_5_10430, PODANS_5_10470, PODANS_5_11670, PODANS_5_180, PODANS_5_3290, PODANS_5_3310, PODANS_5_960, PODANS_6_8160
Podospora_anserina_S_mat+	hydrolase activity, acting on glycosyl bonds	24/578	176/6580	0.029544020953572	0.15347438584683515	TEs	PODANS_0_1250, PODANS_0_1310, PODANS_1_1010, PODANS_1_1050, PODANS_1_14400, PODANS_2_13730, PODANS_2_60, PODANS_2_7990, PODANS_3_1970, PODANS_4_2420, PODANS_4_550, PODANS_4_5560, PODANS_4_5590, PODANS_4_9710, PODANS_4_9910, PODANS_5_10290, PODANS_5_10430, PODANS_5_10470, PODANS_5_11670, PODANS_5_180, PODANS_5_3290, PODANS_5_3310, PODANS_5_960, PODANS_6_8160
Podospora_anserina_S_mat+	antiporter activity	5/578	21/6580	0.0320320669247276	0.15967500027629364	TEs	PODANS_1_21690, PODANS_2_80, PODANS_3_2170, PODANS_5_12490, PODANS_7_100
Podospora_anserina_S_mat+	protein folding chaperone	5/578	21/6580	0.0320320669247276	0.15967500027629364	TEs	PODANS_1_21850, PODANS_3_10060, PODANS_5_3250, PODANS_5_4350, PODANS_5_850
Podospora_anserina_S_mat+	serine-type endopeptidase activity	7/578	38/6580	0.0447747254732189	0.19906600919850026	TEs	PODANS_0_330, PODANS_2_13590, PODANS_3_2160, PODANS_4_1480, PODANS_4_600, PODANS_5_10310, PODANS_5_3500
Podospora_anserina_S_mat+	xylanase activity	4/578	16/6580	0.0457442602339819	0.20066482155973392	TEs	PODANS_1_1010, PODANS_2_13730, PODANS_5_10290, PODANS_5_960
Podospora_anserina_S_mat+	transmembrane transporter activity	51/578	448/6580	0.0468576241974441	0.2028441889599883	TEs	PODANS_0_1270, PODANS_0_1280, PODANS_1_12850, PODANS_1_14370, PODANS_1_17920, PODANS_1_21690, PODANS_1_960, PODANS_2_13570, PODANS_2_80, PODANS_3_10010, PODANS_3_2010, PODANS_3_2060, PODANS_3_2070, PODANS_3_2170, PODANS_3_810, PODANS_3_9850, PODANS_4_1437, PODANS_4_2550, PODANS_4_3090, PODANS_4_4210, PODANS_4_4260, PODANS_4_4300, PODANS_4_5710, PODANS_4_9750, PODANS_4_9800, PODANS_4_9820, PODANS_4_9860, PODANS_4_9940, PODANS_5_10240, PODANS_5_11800, PODANS_5_12490, PODANS_5_160, PODANS_5_200, PODANS_5_2250, PODANS_5_2300, PODANS_5_3190, PODANS_5_370, PODANS_5_4520, PODANS_5_6360, PODANS_5_7710, PODANS_5_970, PODANS_6_3120, PODANS_6_3690, PODANS_6_4180, PODANS_6_4210, PODANS_7_100, PODANS_7_110, PODANS_7_120, PODANS_7_170, PODANS_7_20, PODANS_7_5000
Podospora_anserina_S_mat+	catalytic activity	295/578	3112/6580	0.0607848461883248	0.2438806633653519	TEs	PODANS_0_1080, PODANS_0_1090, PODANS_0_1110, PODANS_0_1120, PODANS_0_1140, PODANS_0_1250, PODANS_0_1260, PODANS_0_1310, PODANS_0_1320, PODANS_0_240, PODANS_0_260, PODANS_0_270, PODANS_0_280, PODANS_0_300, PODANS_0_310, PODANS_0_330, PODANS_0_340, PODANS_0_370, PODANS_0_390, PODANS_0_440, PODANS_0_490, PODANS_1_1010, PODANS_1_1040, PODANS_1_1050, PODANS_1_1080, PODANS_1_1110, PODANS_1_1140, PODANS_1_120, PODANS_1_12840, PODANS_1_14250, PODANS_1_14260, PODANS_1_14290, PODANS_1_14320, PODANS_1_14400, PODANS_1_14410, PODANS_1_14430, PODANS_1_17910, PODANS_1_20, PODANS_1_21340, PODANS_1_21430, PODANS_1_21440, PODANS_1_21500, PODANS_1_21560, PODANS_1_21700, PODANS_1_21725, PODANS_1_21740, PODANS_1_21750, PODANS_1_21760, PODANS_1_21770, PODANS_1_21780, PODANS_1_21790, PODANS_1_21800, PODANS_1_21830, PODANS_1_21840, PODANS_1_40, PODANS_1_70, PODANS_1_880, PODANS_1_910, PODANS_1_930, PODANS_1_980, PODANS_2_10, PODANS_2_13590, PODANS_2_13600, PODANS_2_13620, PODANS_2_13640, PODANS_2_13680, PODANS_2_13720, PODANS_2_13730, PODANS_2_13740, PODANS_2_30, PODANS_2_60, PODANS_2_7830, PODANS_2_7990, PODANS_3_10000, PODANS_3_10070, PODANS_3_10080, PODANS_3_1060, PODANS_3_1080, PODANS_3_120, PODANS_3_150, PODANS_3_190, PODANS_3_1920, PODANS_3_1970, PODANS_3_1990, PODANS_3_20, PODANS_3_2050, PODANS_3_2080, PODANS_3_2100, PODANS_3_2160, PODANS_3_2220, PODANS_3_2260, PODANS_3_2310, PODANS_3_240, PODANS_3_270, PODANS_3_280, PODANS_3_2850, PODANS_3_330, PODANS_3_40, PODANS_3_80, PODANS_3_830, PODANS_3_850, PODANS_3_9800, PODANS_3_9820, PODANS_3_9870, PODANS_3_9880, PODANS_3_992, PODANS_3_9940, PODANS_3_9950, PODANS_3_9980, PODANS_4_1280, PODANS_4_1480, PODANS_4_1490, PODANS_4_2305, PODANS_4_2310, PODANS_4_2350, PODANS_4_2360, PODANS_4_2420, PODANS_4_2430, PODANS_4_2530, PODANS_4_2550, PODANS_4_2580, PODANS_4_2635, PODANS_4_2650, PODANS_4_2670, PODANS_4_2720, PODANS_4_2740, PODANS_4_3080, PODANS_4_3110, PODANS_4_4040, PODANS_4_4080, PODANS_4_4100, PODANS_4_4110, PODANS_4_4130, PODANS_4_4140, PODANS_4_4220, PODANS_4_4230, PODANS_4_4310, PODANS_4_4320, PODANS_4_4390, PODANS_4_4440, PODANS_4_460, PODANS_4_470, PODANS_4_480, PODANS_4_520, PODANS_4_540, PODANS_4_550, PODANS_4_5560, PODANS_4_5590, PODANS_4_5610, PODANS_4_5650, PODANS_4_570, PODANS_4_5700, PODANS_4_5730, PODANS_4_600, PODANS_4_630, PODANS_4_660, PODANS_4_670, PODANS_4_680, PODANS_4_9630, PODANS_4_9690, PODANS_4_9710, PODANS_4_9730, PODANS_4_9740, PODANS_4_9770, PODANS_4_9830, PODANS_4_9850, PODANS_4_9870, PODANS_4_9910, PODANS_4_9940, PODANS_5_10, PODANS_5_1000, PODANS_5_1010, PODANS_5_10200, PODANS_5_10230, PODANS_5_10260, PODANS_5_10290, PODANS_5_10310, PODANS_5_10380, PODANS_5_1040, PODANS_5_10403, PODANS_5_10410, PODANS_5_10420, PODANS_5_10430, PODANS_5_10450, PODANS_5_10470, PODANS_5_10480, PODANS_5_10490, PODANS_5_1050, PODANS_5_11670, PODANS_5_11720, PODANS_5_11750, PODANS_5_11780, PODANS_5_11790, PODANS_5_11860, PODANS_5_11870, PODANS_5_11880, PODANS_5_120, PODANS_5_12480, PODANS_5_12510, PODANS_5_12540, PODANS_5_140, PODANS_5_180, PODANS_5_2000, PODANS_5_2040, PODANS_5_2050, PODANS_5_2090, PODANS_5_210, PODANS_5_2130, PODANS_5_2140, PODANS_5_2150, PODANS_5_2160, PODANS_5_2260, PODANS_5_2270, PODANS_5_2280, PODANS_5_250, PODANS_5_3170, PODANS_5_320, PODANS_5_3250, PODANS_5_3290, PODANS_5_330, PODANS_5_3310, PODANS_5_3320, PODANS_5_3330, PODANS_5_3350, PODANS_5_3400, PODANS_5_3460, PODANS_5_3470, PODANS_5_3490, PODANS_5_3500, PODANS_5_360, PODANS_5_380, PODANS_5_4310, PODANS_5_4330, PODANS_5_4350, PODANS_5_5270, PODANS_5_5320, PODANS_5_5370, PODANS_5_5430, PODANS_5_5480, PODANS_5_6340, PODANS_5_6370, PODANS_5_6410, PODANS_5_7570, PODANS_5_7590, PODANS_5_7620, PODANS_5_7630, PODANS_5_7640, PODANS_5_7990, PODANS_5_80, PODANS_5_840, PODANS_5_850, PODANS_5_880, PODANS_5_890, PODANS_5_910, PODANS_5_920, PODANS_5_950, PODANS_5_960, PODANS_6_10, PODANS_6_10145, PODANS_6_10160, PODANS_6_10180, PODANS_6_10230, PODANS_6_20, PODANS_6_3110, PODANS_6_3160, PODANS_6_3180, PODANS_6_3300, PODANS_6_3720, PODANS_6_3730, PODANS_6_4120, PODANS_6_4140, PODANS_6_4190, PODANS_6_4220, PODANS_6_4230, PODANS_6_4240, PODANS_6_6275, PODANS_6_80, PODANS_6_8140, PODANS_6_8150, PODANS_6_8160, PODANS_6_8190, PODANS_6_8230, PODANS_6_8250, PODANS_7_150, PODANS_7_30, PODANS_7_40, PODANS_7_5030, PODANS_7_70, PODANS_7_810, PODANS_7_890, PODANS_7_900, PODANS_7_920, PODANS_7_930, PODANS_7_980, PODANS_7_990
Podospora_anserina_S_mat+	transporter activity	51/578	455/6580	0.0707602005527611	0.24857175623525493	TEs	PODANS_0_1270, PODANS_0_1280, PODANS_1_12850, PODANS_1_14370, PODANS_1_17920, PODANS_1_21690, PODANS_1_960, PODANS_2_13570, PODANS_2_80, PODANS_3_10010, PODANS_3_2010, PODANS_3_2060, PODANS_3_2070, PODANS_3_2170, PODANS_3_810, PODANS_3_9850, PODANS_4_1437, PODANS_4_2550, PODANS_4_3090, PODANS_4_4210, PODANS_4_4260, PODANS_4_4300, PODANS_4_5710, PODANS_4_9750, PODANS_4_9800, PODANS_4_9820, PODANS_4_9860, PODANS_4_9940, PODANS_5_10240, PODANS_5_11800, PODANS_5_12490, PODANS_5_160, PODANS_5_200, PODANS_5_2250, PODANS_5_2300, PODANS_5_3190, PODANS_5_370, PODANS_5_4520, PODANS_5_6360, PODANS_5_7710, PODANS_5_970, PODANS_6_3120, PODANS_6_3690, PODANS_6_4180, PODANS_6_4210, PODANS_7_100, PODANS_7_110, PODANS_7_120, PODANS_7_170, PODANS_7_20, PODANS_7_5000
Podospora_anserina_S_mat+	chitinase activity	4/578	19/6580	0.0791680924020988	0.2531570560711065	TEs	PODANS_3_1970, PODANS_4_5560, PODANS_5_3290, PODANS_6_8160
Podospora_anserina_S_mat+	3-oxoacyl-[acyl-carrier-protein] synthase activity	4/578	19/6580	0.0791680924020988	0.2531570560711065	TEs	PODANS_0_240, PODANS_3_1990, PODANS_5_2090, PODANS_5_380
Podospora_anserina_S_mat+	hydrolase activity	117/578	1173/6580	0.1114831541742679	0.31837866506370893	TEs	PODANS_0_1250, PODANS_0_1310, PODANS_0_1320, PODANS_0_260, PODANS_0_270, PODANS_0_330, PODANS_1_1010, PODANS_1_1050, PODANS_1_1080, PODANS_1_120, PODANS_1_14260, PODANS_1_14290, PODANS_1_14320, PODANS_1_14400, PODANS_1_14410, PODANS_1_20, PODANS_1_21430, PODANS_1_21560, PODANS_1_21725, PODANS_1_21770, PODANS_1_21790, PODANS_1_70, PODANS_2_13590, PODANS_2_13600, PODANS_2_13640, PODANS_2_13730, PODANS_2_30, PODANS_2_60, PODANS_2_7830, PODANS_2_7990, PODANS_3_10000, PODANS_3_10070, PODANS_3_1080, PODANS_3_190, PODANS_3_1970, PODANS_3_2050, PODANS_3_2080, PODANS_3_2160, PODANS_3_280, PODANS_3_40, PODANS_3_830, PODANS_3_9800, PODANS_3_9820, PODANS_3_9940, PODANS_3_9980, PODANS_4_1480, PODANS_4_2420, PODANS_4_2580, PODANS_4_2720, PODANS_4_2740, PODANS_4_3080, PODANS_4_4080, PODANS_4_4100, PODANS_4_4110, PODANS_4_4130, PODANS_4_480, PODANS_4_550, PODANS_4_5560, PODANS_4_5590, PODANS_4_5610, PODANS_4_600, PODANS_4_630, PODANS_4_9710, PODANS_4_9740, PODANS_4_9870, PODANS_4_9910, PODANS_4_9940, PODANS_5_10, PODANS_5_1000, PODANS_5_10290, PODANS_5_10310, PODANS_5_10380, PODANS_5_10430, PODANS_5_10470, PODANS_5_10490, PODANS_5_1050, PODANS_5_11670, PODANS_5_11860, PODANS_5_180, PODANS_5_2000, PODANS_5_2150, PODANS_5_2280, PODANS_5_3170, PODANS_5_320, PODANS_5_3250, PODANS_5_3290, PODANS_5_330, PODANS_5_3310, PODANS_5_3320, PODANS_5_3470, PODANS_5_3500, PODANS_5_4310, PODANS_5_4350, PODANS_5_5430, PODANS_5_6410, PODANS_5_7640, PODANS_5_7990, PODANS_5_850, PODANS_5_910, PODANS_5_950, PODANS_5_960, PODANS_6_10145, PODANS_6_10230, PODANS_6_3720, PODANS_6_4120, PODANS_6_4140, PODANS_6_4190, PODANS_6_80, PODANS_6_8160, PODANS_6_8250, PODANS_7_30, PODANS_7_40, PODANS_7_5030, PODANS_7_70, PODANS_7_900, PODANS_7_920, PODANS_7_930
Podospora_anserina_S_mat+	hydrolase activity, acting on carbon-nitrogen (but not peptide) bonds	9/578	62/6580	0.1132228079405895	0.31837866506370893	TEs	PODANS_1_14410, PODANS_2_13640, PODANS_3_9820, PODANS_4_2580, PODANS_4_2740, PODANS_4_3080, PODANS_5_10490, PODANS_5_3320, PODANS_6_3720
Podospora_anserina_S_mat+	secondary active transmembrane transporter activity	6/578	34/6580	0.1162672974431852	0.3214448811664532	TEs	PODANS_1_21690, PODANS_2_80, PODANS_3_2170, PODANS_5_12490, PODANS_5_7710, PODANS_7_100
Podospora_anserina_S_mat+	NADP binding	6/578	34/6580	0.1162672974431852	0.3214448811664532	TEs	PODANS_0_1090, PODANS_0_1140, PODANS_1_1140, PODANS_1_910, PODANS_5_11790, PODANS_6_3180
Podospora_anserina_S_mat+	heme binding	18/578	145/6580	0.1354566919292937	0.34816602847451267	TEs	PODANS_1_21440, PODANS_3_1920, PODANS_3_240, PODANS_3_850, PODANS_4_470, PODANS_4_540, PODANS_5_10450, PODANS_5_11720, PODANS_5_11870, PODANS_5_12480, PODANS_5_12510, PODANS_5_140, PODANS_5_2130, PODANS_5_3350, PODANS_5_3460, PODANS_5_360, PODANS_6_10, PODANS_6_20
Podospora_anserina_S_mat+	fatty acid synthase activity	4/578	23/6580	0.1377007114869808	0.35119018666059443	TEs	PODANS_0_240, PODANS_3_1990, PODANS_5_2090, PODANS_5_380
Podospora_anserina_S_mat+	tetrapyrrole binding	18/578	147/6580	0.1394491233049213	0.3529135505178393	TEs	PODANS_1_21440, PODANS_3_1920, PODANS_3_240, PODANS_3_850, PODANS_4_470, PODANS_4_540, PODANS_5_10450, PODANS_5_11720, PODANS_5_11870, PODANS_5_12480, PODANS_5_12510, PODANS_5_140, PODANS_5_2130, PODANS_5_3350, PODANS_5_3460, PODANS_5_360, PODANS_6_10, PODANS_6_20
Podospora_anserina_S_mat+	dioxygenase activity	8/578	55/6580	0.1451488129649933	0.36453404172124265	TEs	PODANS_1_21750, PODANS_1_21800, PODANS_1_21830, PODANS_3_120, PODANS_4_670, PODANS_6_10160, PODANS_6_8140, PODANS_6_8190
Podospora_anserina_S_mat+	UDP-glycosyltransferase activity	4/578	24/6580	0.1544650437455657	0.3820977397916625	TEs	PODANS_3_10080, PODANS_4_2635, PODANS_5_910, PODANS_6_8230
Podospora_anserina_S_mat+	carbohydrate binding	9/578	66/6580	0.1837864796691306	0.43815762181988377	TEs	PODANS_0_1250, PODANS_2_13730, PODANS_2_60, PODANS_3_120, PODANS_4_550, PODANS_4_9730, PODANS_5_245, PODANS_5_320, PODANS_5_890
Podospora_anserina_S_mat+	transition metal ion binding	52/578	498/6580	0.1870861962413239	0.44088570549338824	TEs	PODANS_0_1070, PODANS_0_1080, PODANS_0_390, PODANS_1_1040, PODANS_1_21440, PODANS_1_21780, PODANS_1_21810, PODANS_1_21830, PODANS_1_900, PODANS_2_90, PODANS_3_120, PODANS_3_1920, PODANS_3_1980, PODANS_3_2200, PODANS_3_2300, PODANS_3_240, PODANS_3_850, PODANS_3_9830, PODANS_4_2410, PODANS_4_2530, PODANS_4_4120, PODANS_4_4140, PODANS_4_4290, PODANS_4_450, PODANS_4_470, PODANS_4_540, PODANS_4_5640, PODANS_5_10260, PODANS_5_10450, PODANS_5_11720, PODANS_5_11870, PODANS_5_12480, PODANS_5_12510, PODANS_5_140, PODANS_5_2130, PODANS_5_250, PODANS_5_3350, PODANS_5_3400, PODANS_5_3460, PODANS_5_360, PODANS_5_5440, PODANS_5_930, PODANS_6_10, PODANS_6_10145, PODANS_6_20, PODANS_6_3700, PODANS_6_3720, PODANS_6_3770, PODANS_6_4220, PODANS_6_4250, PODANS_6_8190, PODANS_6_9970
Podospora_anserina_S_mat+	protein-containing complex binding	5/578	34/6580	0.2174531800440595	0.4840559513602953	TEs	PODANS_4_2340, PODANS_4_2720, PODANS_4_9630, PODANS_5_6390, PODANS_5_870
Podospora_anserina_S_mat+	molecular_function	430/578	4758/6580	0.2629515589879775	0.5382460974179855	TEs	PODANS_0_1070, PODANS_0_1080, PODANS_0_1090, PODANS_0_1110, PODANS_0_1120, PODANS_0_1140, PODANS_0_1220, PODANS_0_1250, PODANS_0_1260, PODANS_0_1270, PODANS_0_1280, PODANS_0_1310, PODANS_0_1320, PODANS_0_240, PODANS_0_260, PODANS_0_270, PODANS_0_280, PODANS_0_300, PODANS_0_310, PODANS_0_330, PODANS_0_340, PODANS_0_370, PODANS_0_390, PODANS_0_440, PODANS_0_490, PODANS_1_1010, PODANS_1_1040, PODANS_1_1050, PODANS_1_1080, PODANS_1_1110, PODANS_1_1140, PODANS_1_120, PODANS_1_12840, PODANS_1_12850, PODANS_1_130, PODANS_1_140, PODANS_1_14200, PODANS_1_14230, PODANS_1_14250, PODANS_1_14260, PODANS_1_14270, PODANS_1_14280, PODANS_1_14290, PODANS_1_14310, PODANS_1_14320, PODANS_1_14350, PODANS_1_14370, PODANS_1_14400, PODANS_1_14410, PODANS_1_14430, PODANS_1_17910, PODANS_1_17920, PODANS_1_20, PODANS_1_21340, PODANS_1_21400, PODANS_1_21425, PODANS_1_21430, PODANS_1_21440, PODANS_1_21500, PODANS_1_21560, PODANS_1_21690, PODANS_1_21700, PODANS_1_21725, PODANS_1_21740, PODANS_1_21750, PODANS_1_21760, PODANS_1_21770, PODANS_1_21780, PODANS_1_21790, PODANS_1_21800, PODANS_1_21810, PODANS_1_21830, PODANS_1_21840, PODANS_1_21850, PODANS_1_21860, PODANS_1_40, PODANS_1_70, PODANS_1_880, PODANS_1_900, PODANS_1_910, PODANS_1_930, PODANS_1_940, PODANS_1_960, PODANS_1_980, PODANS_2_10, PODANS_2_110, PODANS_2_13570, PODANS_2_13590, PODANS_2_13600, PODANS_2_13610, PODANS_2_13620, PODANS_2_13630, PODANS_2_13640, PODANS_2_13680, PODANS_2_13720, PODANS_2_13730, PODANS_2_13740, PODANS_2_30, PODANS_2_60, PODANS_2_70, PODANS_2_7830, PODANS_2_7990, PODANS_2_80, PODANS_2_90, PODANS_3_10, PODANS_3_100, PODANS_3_10000, PODANS_3_10010, PODANS_3_10060, PODANS_3_10070, PODANS_3_10080, PODANS_3_1060, PODANS_3_1080, PODANS_3_120, PODANS_3_150, PODANS_3_190, PODANS_3_1920, PODANS_3_1930, PODANS_3_1970, PODANS_3_1980, PODANS_3_1990, PODANS_3_20, PODANS_3_2010, PODANS_3_2020, PODANS_3_2050, PODANS_3_2060, PODANS_3_2070, PODANS_3_2080, PODANS_3_2100, PODANS_3_2160, PODANS_3_2170, PODANS_3_2200, PODANS_3_2220, PODANS_3_2260, PODANS_3_2300, PODANS_3_2310, PODANS_3_240, PODANS_3_250, PODANS_3_270, PODANS_3_280, PODANS_3_2850, PODANS_3_330, PODANS_3_340, PODANS_3_40, PODANS_3_80, PODANS_3_810, PODANS_3_830, PODANS_3_850, PODANS_3_890, PODANS_3_9790, PODANS_3_9800, PODANS_3_9820, PODANS_3_9830, PODANS_3_9850, PODANS_3_9870, PODANS_3_9880, PODANS_3_992, PODANS_3_9940, PODANS_3_9950, PODANS_3_9980, PODANS_4_1280, PODANS_4_1437, PODANS_4_1480, PODANS_4_1490, PODANS_4_2305, PODANS_4_2310, PODANS_4_2320, PODANS_4_2340, PODANS_4_2350, PODANS_4_2360, PODANS_4_2370, PODANS_4_2390, PODANS_4_2410, PODANS_4_2420, PODANS_4_2430, PODANS_4_2530, PODANS_4_2550, PODANS_4_2580, PODANS_4_2600, PODANS_4_2635, PODANS_4_2640, PODANS_4_2650, PODANS_4_2660, PODANS_4_2670, PODANS_4_2720, PODANS_4_2740, PODANS_4_3080, PODANS_4_3090, PODANS_4_3100, PODANS_4_3110, PODANS_4_4040, PODANS_4_4070, PODANS_4_4080, PODANS_4_4100, PODANS_4_4110, PODANS_4_4120, PODANS_4_4130, PODANS_4_4140, PODANS_4_4210, PODANS_4_4220, PODANS_4_4230, PODANS_4_4260, PODANS_4_4290, PODANS_4_4300, PODANS_4_4310, PODANS_4_4320, PODANS_4_4390, PODANS_4_4410, PODANS_4_4440, PODANS_4_450, PODANS_4_460, PODANS_4_470, PODANS_4_480, PODANS_4_520, PODANS_4_540, PODANS_4_550, PODANS_4_5560, PODANS_4_5590, PODANS_4_5610, PODANS_4_5640, PODANS_4_5650, PODANS_4_570, PODANS_4_5700, PODANS_4_5710, PODANS_4_5730, PODANS_4_600, PODANS_4_610, PODANS_4_630, PODANS_4_650, PODANS_4_660, PODANS_4_670, PODANS_4_680, PODANS_4_690, PODANS_4_9630, PODANS_4_9690, PODANS_4_9710, PODANS_4_9720, PODANS_4_9730, PODANS_4_9740, PODANS_4_9750, PODANS_4_9770, PODANS_4_9800, PODANS_4_9820, PODANS_4_9830, PODANS_4_9850, PODANS_4_9860, PODANS_4_9870, PODANS_4_9910, PODANS_4_9940, PODANS_5_10, PODANS_5_1000, PODANS_5_1010, PODANS_5_10200, PODANS_5_10230, PODANS_5_10240, PODANS_5_10260, PODANS_5_10290, PODANS_5_10310, PODANS_5_10320, PODANS_5_10380, PODANS_5_1040, PODANS_5_10403, PODANS_5_10410, PODANS_5_10420, PODANS_5_10430, PODANS_5_10450, PODANS_5_10470, PODANS_5_10480, PODANS_5_10490, PODANS_5_1050, PODANS_5_11670, PODANS_5_11720, PODANS_5_11750, PODANS_5_11780, PODANS_5_11790, PODANS_5_11800, PODANS_5_11860, PODANS_5_11870, PODANS_5_11880, PODANS_5_11900, PODANS_5_120, PODANS_5_12480, PODANS_5_12490, PODANS_5_12510, PODANS_5_12540, PODANS_5_140, PODANS_5_160, PODANS_5_180, PODANS_5_200, PODANS_5_2000, PODANS_5_2040, PODANS_5_2050, PODANS_5_2090, PODANS_5_210, PODANS_5_2130, PODANS_5_2140, PODANS_5_2150, PODANS_5_2160, PODANS_5_2170, PODANS_5_2180, PODANS_5_2190, PODANS_5_2210, PODANS_5_2250, PODANS_5_2260, PODANS_5_2270, PODANS_5_2280, PODANS_5_2300, PODANS_5_245, PODANS_5_250, PODANS_5_3170, PODANS_5_3190, PODANS_5_320, PODANS_5_3230, PODANS_5_3250, PODANS_5_3270, PODANS_5_3290, PODANS_5_330, PODANS_5_3310, PODANS_5_3320, PODANS_5_3330, PODANS_5_3350, PODANS_5_3400, PODANS_5_3430, PODANS_5_3440, PODANS_5_3460, PODANS_5_3470, PODANS_5_3490, PODANS_5_3500, PODANS_5_360, PODANS_5_370, PODANS_5_380, PODANS_5_4310, PODANS_5_4330, PODANS_5_4340, PODANS_5_4350, PODANS_5_4520, PODANS_5_5270, PODANS_5_5320, PODANS_5_5370, PODANS_5_5390, PODANS_5_5410, PODANS_5_5420, PODANS_5_5430, PODANS_5_5440, PODANS_5_5450, PODANS_5_5460, PODANS_5_5480, PODANS_5_6340, PODANS_5_6360, PODANS_5_6370, PODANS_5_6390, PODANS_5_6410, PODANS_5_7570, PODANS_5_7590, PODANS_5_7620, PODANS_5_7630, PODANS_5_7640, PODANS_5_7710, PODANS_5_7990, PODANS_5_80, PODANS_5_8020, PODANS_5_8030, PODANS_5_840, PODANS_5_850, PODANS_5_870, PODANS_5_880, PODANS_5_890, PODANS_5_910, PODANS_5_920, PODANS_5_930, PODANS_5_950, PODANS_5_960, PODANS_5_970, PODANS_6_10, PODANS_6_10145, PODANS_6_10160, PODANS_6_10180, PODANS_6_10230, PODANS_6_20, PODANS_6_3110, PODANS_6_3120, PODANS_6_3150, PODANS_6_3160, PODANS_6_3170, PODANS_6_3180, PODANS_6_3300, PODANS_6_3690, PODANS_6_3700, PODANS_6_3720, PODANS_6_3730, PODANS_6_3770, PODANS_6_4120, PODANS_6_4140, PODANS_6_4150, PODANS_6_4180, PODANS_6_4190, PODANS_6_4210, PODANS_6_4220, PODANS_6_4230, PODANS_6_4240, PODANS_6_4250, PODANS_6_6275, PODANS_6_80, PODANS_6_8140, PODANS_6_8150, PODANS_6_8160, PODANS_6_8190, PODANS_6_8230, PODANS_6_8250, PODANS_6_9970, PODANS_7_100, PODANS_7_110, PODANS_7_120, PODANS_7_150, PODANS_7_170, PODANS_7_20, PODANS_7_30, PODANS_7_40, PODANS_7_5000, PODANS_7_5030, PODANS_7_70, PODANS_7_810, PODANS_7_890, PODANS_7_900, PODANS_7_910, PODANS_7_920, PODANS_7_930, PODANS_7_960, PODANS_7_980, PODANS_7_990
Podospora_anserina_S_mat+	phosphopantetheine binding	4/578	25/6580	0.2719101357025613	0.5507259530470178	TEs	PODANS_0_240, PODANS_3_1990, PODANS_4_4440, PODANS_5_380
Podospora_anserina_S_mat+	peptidase activity	24/578	222/6580	0.2770205107933751	0.5507259530470178	TEs	PODANS_0_260, PODANS_0_330, PODANS_1_14290, PODANS_1_21725, PODANS_2_13590, PODANS_2_13600, PODANS_3_2160, PODANS_3_40, PODANS_3_9980, PODANS_4_1480, PODANS_4_4130, PODANS_4_600, PODANS_4_9740, PODANS_4_9870, PODANS_5_10310, PODANS_5_11860, PODANS_5_2000, PODANS_5_320, PODANS_5_3500, PODANS_5_5430, PODANS_6_10145, PODANS_6_80, PODANS_6_8250, PODANS_7_920
Podospora_anserina_S_mat+	modified amino acid binding	4/578	26/6580	0.2812217632580516	0.5507259530470178	TEs	PODANS_0_240, PODANS_3_1990, PODANS_4_4440, PODANS_5_380
Podospora_anserina_S_mat+	carboxylic ester hydrolase activity	6/578	46/6580	0.2917918778547005	0.568044543279269	TEs	PODANS_1_20, PODANS_1_21430, PODANS_1_70, PODANS_3_830, PODANS_5_1000, PODANS_5_320
Podospora_anserina_S_mat+	DNA-binding transcription factor activity, RNA polymerase II-specific	17/578	155/6580	0.3149332309689164	0.5881190061899932	TEs	PODANS_0_1070, PODANS_1_900, PODANS_2_90, PODANS_3_1980, PODANS_3_2300, PODANS_3_250, PODANS_3_9830, PODANS_4_2410, PODANS_4_2530, PODANS_4_4120, PODANS_4_4290, PODANS_4_450, PODANS_4_5640, PODANS_5_930, PODANS_6_3700, PODANS_6_3770, PODANS_6_4250
Podospora_anserina_S_mat+	ATP-dependent chromatin remodeler activity	4/578	29/6580	0.3166641795884388	0.5881190061899932	TEs	PODANS_1_14320, PODANS_4_2720, PODANS_5_4310, PODANS_5_7990
Podospora_anserina_S_mat+	cellulose binding	4/578	30/6580	0.3305244603675488	0.5974865245105689	TEs	PODANS_0_1250, PODANS_2_13730, PODANS_4_550, PODANS_5_320
Podospora_anserina_S_mat+	protein heterodimerization activity	4/578	30/6580	0.3305244603675488	0.5974865245105689	TEs	PODANS_4_690, PODANS_5_5390, PODANS_5_5410, PODANS_6_4150
Podospora_anserina_S_mat+	oxidoreductase activity, acting on CH-OH group of donors	11/578	97/6580	0.3641195492070918	0.62070120046183	TEs	PODANS_0_1090, PODANS_0_1140, PODANS_0_280, PODANS_0_300, PODANS_0_340, PODANS_0_440, PODANS_3_1060, PODANS_3_9870, PODANS_4_4320, PODANS_4_9770, PODANS_6_3110
Podospora_anserina_S_mat+	active transmembrane transporter activity	11/578	100/6580	0.3770852018913948	0.6278136898739348	TEs	PODANS_1_21690, PODANS_2_80, PODANS_3_2060, PODANS_3_2070, PODANS_3_2170, PODANS_4_2550, PODANS_4_9940, PODANS_5_12490, PODANS_5_7710, PODANS_6_4180, PODANS_7_100
Podospora_anserina_S_mat+	oxidoreductase activity, acting on NAD(P)H	5/578	39/6580	0.3860981699538812	0.6383231050996327	TEs	PODANS_1_21780, PODANS_4_2550, PODANS_5_2270, PODANS_5_360, PODANS_6_3180
Podospora_anserina_S_mat+	carbon-carbon lyase activity	5/578	41/6580	0.4031634844378355	0.6566375563368707	TEs	PODANS_2_13640, PODANS_4_570, PODANS_5_3330, PODANS_5_3470, PODANS_6_4240
Podospora_anserina_S_mat+	proton transmembrane transporter activity	5/578	41/6580	0.4031634844378355	0.6566375563368707	TEs	PODANS_1_14370, PODANS_1_21690, PODANS_5_12490, PODANS_6_4180, PODANS_7_20
Podospora_anserina_S_mat+	lyase activity	14/578	132/6580	0.4366794398090277	0.7008172473032689	TEs	PODANS_1_21760, PODANS_2_13640, PODANS_3_330, PODANS_4_1490, PODANS_4_3080, PODANS_4_570, PODANS_4_9690, PODANS_4_9730, PODANS_5_10260, PODANS_5_10403, PODANS_5_3330, PODANS_5_3470, PODANS_5_5320, PODANS_6_4240
Podospora_anserina_S_mat+	catalytic activity, acting on DNA	10/578	90/6580	0.4499206279660703	0.7150912396175707	TEs	PODANS_1_120, PODANS_1_14320, PODANS_3_9800, PODANS_4_2720, PODANS_5_10, PODANS_5_3400, PODANS_5_4310, PODANS_5_7990, PODANS_5_880, PODANS_6_4120
Podospora_anserina_S_mat+	vitamin binding	10/578	93/6580	0.4606532985535168	0.7253283048988579	TEs	PODANS_0_240, PODANS_3_120, PODANS_3_1990, PODANS_3_20, PODANS_4_4440, PODANS_4_570, PODANS_4_660, PODANS_5_380, PODANS_5_5320, PODANS_5_5460
Podospora_anserina_S_mat+	amide binding	4/578	33/6580	0.5290618086974559	0.7701828985020486	TEs	PODANS_0_240, PODANS_3_1990, PODANS_4_4440, PODANS_5_380
Podospora_anserina_S_mat+	polysaccharide binding	4/578	33/6580	0.5290618086974559	0.7701828985020486	TEs	PODANS_0_1250, PODANS_2_13730, PODANS_4_550, PODANS_5_320
Podospora_anserina_S_mat+	oxidoreductase activity, acting on the CH-CH group of donors	4/578	37/6580	0.5624306260342347	0.7892058290427864	TEs	PODANS_3_330, PODANS_5_11750, PODANS_5_2050, PODANS_5_6340
Podospora_anserina_S_mat+	ATPase, acting on DNA	6/578	57/6580	0.6351101985413388	0.852862266612655	TEs	PODANS_1_14320, PODANS_3_9800, PODANS_4_2720, PODANS_5_4310, PODANS_5_7990, PODANS_6_4120
Podospora_anserina_S_mat+	oxidoreductase activity, acting on the CH-OH group of donors, NAD or NADP as acceptor	6/578	59/6580	0.6435858710383457	0.8607306974455924	TEs	PODANS_0_1090, PODANS_0_1140, PODANS_0_300, PODANS_3_9870, PODANS_4_9770, PODANS_6_3110
Podospora_anserina_S_mat+	S-adenosylmethionine-dependent methyltransferase activity	15/578	155/6580	0.6662107661148469	0.8732404065808151	TEs	PODANS_0_240, PODANS_1_21740, PODANS_1_930, PODANS_3_1990, PODANS_4_1280, PODANS_4_2430, PODANS_4_5700, PODANS_5_1010, PODANS_5_10200, PODANS_5_11780, PODANS_5_380, PODANS_5_5480, PODANS_5_6370, PODANS_6_10180, PODANS_6_6275
Podospora_anserina_S_mat+	DNA-binding transcription factor activity	19/578	201/6580	0.7041622729861271	0.9016466793211341	TEs	PODANS_0_1070, PODANS_1_900, PODANS_2_70, PODANS_2_90, PODANS_3_1980, PODANS_3_2300, PODANS_3_250, PODANS_3_9830, PODANS_4_2410, PODANS_4_2530, PODANS_4_3100, PODANS_4_4120, PODANS_4_4290, PODANS_4_450, PODANS_4_5640, PODANS_5_930, PODANS_6_3700, PODANS_6_3770, PODANS_6_4250
Podospora_anserina_S_mat+	endopeptidase activity	10/578	101/6580	0.7215639876057487	0.9201339221794237	TEs	PODANS_0_330, PODANS_2_13590, PODANS_3_2160, PODANS_3_9980, PODANS_4_1480, PODANS_4_4130, PODANS_4_600, PODANS_4_9870, PODANS_5_10310, PODANS_5_3500
Podospora_anserina_S_mat+	inorganic cation transmembrane transporter activity	11/578	114/6580	0.7374437174516876	0.9295746476689856	TEs	PODANS_1_14370, PODANS_1_21690, PODANS_3_10010, PODANS_4_1437, PODANS_4_5710, PODANS_5_12490, PODANS_5_160, PODANS_6_4180, PODANS_6_4210, PODANS_7_20, PODANS_7_5000
Podospora_anserina_S_mat+	ion transmembrane transporter activity	14/578	151/6580	0.7716624963442449	0.9516108869241747	TEs	PODANS_0_1280, PODANS_1_14370, PODANS_1_21690, PODANS_2_13570, PODANS_3_10010, PODANS_4_1437, PODANS_4_5710, PODANS_5_12490, PODANS_5_160, PODANS_6_3690, PODANS_6_4180, PODANS_6_4210, PODANS_7_20, PODANS_7_5000
Podospora_anserina_S_mat+	NAD binding	4/578	41/6580	0.7799464402956338	0.9516108869241747	TEs	PODANS_0_1090, PODANS_0_1140, PODANS_3_1930, PODANS_3_2220
Podospora_anserina_S_mat+	ATP-dependent activity	18/578	194/6580	0.7964174094022003	0.9516108869241747	TEs	PODANS_1_14320, PODANS_1_21850, PODANS_3_10060, PODANS_3_10070, PODANS_3_2060, PODANS_3_2070, PODANS_3_2100, PODANS_3_9800, PODANS_4_2720, PODANS_4_630, PODANS_4_9940, PODANS_5_3250, PODANS_5_4310, PODANS_5_4350, PODANS_5_7990, PODANS_5_850, PODANS_6_4120, PODANS_6_4180
Podospora_anserina_S_mat+	helicase activity	5/578	50/6580	0.7996523577347572	0.9516108869241747	TEs	PODANS_1_14320, PODANS_3_10070, PODANS_3_2100, PODANS_4_630, PODANS_6_4120
Podospora_anserina_S_mat+	transcription regulator activity	21/578	228/6580	0.8114611115628826	0.9516108869241747	TEs	PODANS_0_1070, PODANS_0_1220, PODANS_1_900, PODANS_2_70, PODANS_2_90, PODANS_3_1980, PODANS_3_2300, PODANS_3_250, PODANS_3_9830, PODANS_4_2410, PODANS_4_2530, PODANS_4_3100, PODANS_4_4120, PODANS_4_4290, PODANS_4_4410, PODANS_4_450, PODANS_4_5640, PODANS_5_930, PODANS_6_3700, PODANS_6_3770, PODANS_6_4250
Podospora_anserina_S_mat+	protein dimerization activity	5/578	55/6580	0.8127343461341578	0.9516108869241747	TEs	PODANS_1_21400, PODANS_4_690, PODANS_5_5390, PODANS_5_5410, PODANS_6_4150
Podospora_anserina_S_mat+	metallopeptidase activity	6/578	66/6580	0.8279619163062308	0.9591530650167251	TEs	PODANS_1_21725, PODANS_2_13600, PODANS_3_40, PODANS_4_9740, PODANS_5_11860, PODANS_6_10145
Podospora_anserina_S_mat+	zinc ion binding	28/578	308/6580	0.8365011919202392	0.962268853642513	TEs	PODANS_0_1070, PODANS_0_390, PODANS_1_1040, PODANS_1_21780, PODANS_1_21810, PODANS_1_900, PODANS_2_90, PODANS_3_1980, PODANS_3_2200, PODANS_3_2300, PODANS_3_9830, PODANS_4_2410, PODANS_4_2530, PODANS_4_4120, PODANS_4_4290, PODANS_4_450, PODANS_4_5640, PODANS_5_10260, PODANS_5_250, PODANS_5_3400, PODANS_5_5440, PODANS_5_930, PODANS_6_10145, PODANS_6_3700, PODANS_6_3720, PODANS_6_3770, PODANS_6_4250, PODANS_6_9970
Podospora_anserina_S_mat+	cation transmembrane transporter activity	11/578	122/6580	0.8718297267280671	0.9783951662883792	TEs	PODANS_1_14370, PODANS_1_21690, PODANS_3_10010, PODANS_4_1437, PODANS_4_5710, PODANS_5_12490, PODANS_5_160, PODANS_6_4180, PODANS_6_4210, PODANS_7_20, PODANS_7_5000
Podospora_anserina_S_mat+	inorganic molecular entity transmembrane transporter activity	13/578	141/6580	0.8799908759735782	0.9814135532044312	TEs	PODANS_0_1280, PODANS_1_14370, PODANS_1_21690, PODANS_2_13570, PODANS_3_10010, PODANS_4_1437, PODANS_4_5710, PODANS_5_12490, PODANS_5_160, PODANS_6_4180, PODANS_6_4210, PODANS_7_20, PODANS_7_5000
Podospora_anserina_S_mat+	glycosyltransferase activity	8/578	90/6580	1.0	1.0	TEs	PODANS_2_13640, PODANS_3_10080, PODANS_3_9880, PODANS_4_2635, PODANS_4_4310, PODANS_5_910, PODANS_5_920, PODANS_6_8230
Podospora_anserina_S_mat+	inorganic ion homeostasis	9/665	28/6580	0.0012289676251989	0.12380420076049081	SINE	PODANS_0_360, PODANS_1_12920, PODANS_2_5780, PODANS_4_9450, PODANS_4_9500, PODANS_5_2550, PODANS_5_2700, PODANS_7_5040, PODANS_7_5070
Podospora_anserina_S_mat+	ion homeostasis	9/665	28/6580	0.0012289676251989	0.12380420076049081	SINE	PODANS_0_360, PODANS_1_12920, PODANS_2_5780, PODANS_4_9450, PODANS_4_9500, PODANS_5_2550, PODANS_5_2700, PODANS_7_5040, PODANS_7_5070
Podospora_anserina_S_mat+	cation homeostasis	9/665	28/6580	0.0012289676251989	0.12380420076049081	SINE	PODANS_0_360, PODANS_1_12920, PODANS_2_5780, PODANS_4_9450, PODANS_4_9500, PODANS_5_2550, PODANS_5_2700, PODANS_7_5040, PODANS_7_5070
Podospora_anserina_S_mat+	regulation of biological quality	14/665	57/6580	0.0012568954391928	0.12380420076049081	SINE	PODANS_0_360, PODANS_1_12920, PODANS_1_17600, PODANS_1_6760, PODANS_1_6870, PODANS_2_5780, PODANS_4_9450, PODANS_4_9500, PODANS_5_2550, PODANS_5_2700, PODANS_6_3600, PODANS_7_4640, PODANS_7_5040, PODANS_7_5070
Podospora_anserina_S_mat+	chemical homeostasis	10/665	36/6580	0.0023067302511739	0.18177034379250334	SINE	PODANS_0_360, PODANS_1_12920, PODANS_1_6760, PODANS_2_5780, PODANS_4_9450, PODANS_4_9500, PODANS_5_2550, PODANS_5_2700, PODANS_7_5040, PODANS_7_5070
Podospora_anserina_S_mat+	homeostatic process	10/665	37/6580	0.0028810129273774	0.18918651556444926	SINE	PODANS_0_360, PODANS_1_12920, PODANS_1_6760, PODANS_2_5780, PODANS_4_9450, PODANS_4_9500, PODANS_5_2550, PODANS_5_2700, PODANS_7_5040, PODANS_7_5070
Podospora_anserina_S_mat+	membrane lipid metabolic process	6/665	16/6580	0.0034326070283443	0.193206738452522	SINE	PODANS_1_18530, PODANS_1_5540, PODANS_5_3770, PODANS_6_3600, PODANS_6_8570, PODANS_7_8000
Podospora_anserina_S_mat+	purine-containing compound metabolic process	14/665	68/6580	0.0077830872777862	0.27877603522252387	SINE	PODANS_0_710, PODANS_1_17370, PODANS_1_6760, PODANS_1_9080, PODANS_1_9160, PODANS_1_9300, PODANS_2_10790, PODANS_5_2620, PODANS_6_10610, PODANS_6_10810, PODANS_7_10570, PODANS_7_5290, PODANS_7_580, PODANS_7_600
Podospora_anserina_S_mat+	sphingolipid metabolic process	5/665	15/6580	0.0131800753554759	0.3876867228920245	SINE	PODANS_1_18530, PODANS_1_5540, PODANS_5_3770, PODANS_6_3600, PODANS_7_8000
Podospora_anserina_S_mat+	purine ribonucleotide metabolic process	12/665	58/6580	0.0137756703565694	0.3876867228920245	SINE	PODANS_0_710, PODANS_1_17370, PODANS_1_6760, PODANS_1_9080, PODANS_1_9160, PODANS_1_9300, PODANS_5_2620, PODANS_6_10610, PODANS_6_10810, PODANS_7_10570, PODANS_7_5290, PODANS_7_580
Podospora_anserina_S_mat+	purine nucleotide metabolic process	12/665	60/6580	0.0169469100935723	0.4451388384578323	SINE	PODANS_0_710, PODANS_1_17370, PODANS_1_6760, PODANS_1_9080, PODANS_1_9160, PODANS_1_9300, PODANS_5_2620, PODANS_6_10610, PODANS_6_10810, PODANS_7_10570, PODANS_7_5290, PODANS_7_580
Podospora_anserina_S_mat+	ribonucleotide metabolic process	13/665	66/6580	0.0207020994736064	0.49329372418853873	SINE	PODANS_0_710, PODANS_1_17370, PODANS_1_6760, PODANS_1_9080, PODANS_1_9160, PODANS_1_9300, PODANS_5_2620, PODANS_6_10610, PODANS_6_10810, PODANS_6_6100, PODANS_7_10570, PODANS_7_5290, PODANS_7_580
Podospora_anserina_S_mat+	ribose phosphate metabolic process	13/665	69/6580	0.0246817744602631	0.49329372418853873	SINE	PODANS_0_710, PODANS_1_17370, PODANS_1_6760, PODANS_1_9080, PODANS_1_9160, PODANS_1_9300, PODANS_5_2620, PODANS_6_10610, PODANS_6_10810, PODANS_6_6100, PODANS_7_10570, PODANS_7_5290, PODANS_7_580
Podospora_anserina_S_mat+	cellular chemical homeostasis	6/665	25/6580	0.0346608499041635	0.49329372418853873	SINE	PODANS_1_12920, PODANS_1_6760, PODANS_2_5780, PODANS_4_9500, PODANS_7_5040, PODANS_7_5070
Podospora_anserina_S_mat+	cellular homeostasis	6/665	26/6580	0.0413470756389187	0.49329372418853873	SINE	PODANS_1_12920, PODANS_1_6760, PODANS_2_5780, PODANS_4_9500, PODANS_7_5040, PODANS_7_5070
Podospora_anserina_S_mat+	cellular ion homeostasis	5/665	20/6580	0.0446347692294888	0.49329372418853873	SINE	PODANS_1_12920, PODANS_2_5780, PODANS_4_9500, PODANS_7_5040, PODANS_7_5070
Podospora_anserina_S_mat+	cellular cation homeostasis	5/665	20/6580	0.0446347692294888	0.49329372418853873	SINE	PODANS_1_12920, PODANS_2_5780, PODANS_4_9500, PODANS_7_5040, PODANS_7_5070
Podospora_anserina_S_mat+	metal ion homeostasis	4/665	14/6580	0.045450438223665	0.49329372418853873	SINE	PODANS_1_12920, PODANS_4_9450, PODANS_7_5040, PODANS_7_5070
Podospora_anserina_S_mat+	nucleobase-containing compound transport	5/665	21/6580	0.0538912342762554	0.49329372418853873	SINE	PODANS_2_10870, PODANS_2_10900, PODANS_2_12400, PODANS_6_10600, PODANS_7_10490
Podospora_anserina_S_mat+	tricarboxylic acid cycle	5/665	21/6580	0.0538912342762554	0.49329372418853873	SINE	PODANS_1_9290, PODANS_2_12390, PODANS_2_4710, PODANS_2_7010, PODANS_7_10620
Podospora_anserina_S_mat+	carbohydrate derivative biosynthetic process	12/665	69/6580	0.066122669153108	0.4958892910791805	SINE	PODANS_0_990, PODANS_1_17370, PODANS_1_9080, PODANS_1_9160, PODANS_1_9300, PODANS_2_12490, PODANS_6_10810, PODANS_6_6100, PODANS_6_8570, PODANS_7_10570, PODANS_7_490, PODANS_7_5290
Podospora_anserina_S_mat+	ribonucleotide biosynthetic process	8/665	42/6580	0.0673924365046986	0.4958892910791805	SINE	PODANS_1_17370, PODANS_1_9080, PODANS_1_9160, PODANS_1_9300, PODANS_6_10810, PODANS_6_6100, PODANS_7_10570, PODANS_7_5290
Podospora_anserina_S_mat+	carbohydrate derivative metabolic process	21/665	143/6580	0.0688590853584631	0.4958892910791805	SINE	PODANS_0_710, PODANS_0_990, PODANS_1_17370, PODANS_1_17420, PODANS_1_6760, PODANS_1_8880, PODANS_1_9080, PODANS_1_9160, PODANS_1_9300, PODANS_2_12490, PODANS_5_2160, PODANS_5_2620, PODANS_5_3770, PODANS_6_10610, PODANS_6_10810, PODANS_6_6100, PODANS_6_8570, PODANS_7_10570, PODANS_7_490, PODANS_7_5290, PODANS_7_580
Podospora_anserina_S_mat+	nucleobase metabolic process	4/665	16/6580	0.0703765732480725	0.4958892910791805	SINE	PODANS_2_10790, PODANS_6_6100, PODANS_7_10570, PODANS_7_600
Podospora_anserina_S_mat+	nucleoside diphosphate metabolic process	4/665	16/6580	0.0703765732480725	0.4958892910791805	SINE	PODANS_0_710, PODANS_0_990, PODANS_1_6760, PODANS_6_10610
Podospora_anserina_S_mat+	mitochondrial transmembrane transport	4/665	16/6580	0.0703765732480725	0.4958892910791805	SINE	PODANS_1_18560, PODANS_1_6830, PODANS_1_6910, PODANS_2_10880
Podospora_anserina_S_mat+	purine ribonucleotide biosynthetic process	7/665	34/6580	0.0765135980348312	0.519764786650405	SINE	PODANS_1_17370, PODANS_1_9080, PODANS_1_9160, PODANS_1_9300, PODANS_6_10810, PODANS_7_10570, PODANS_7_5290
Podospora_anserina_S_mat+	purine nucleotide biosynthetic process	7/665	34/6580	0.0765135980348312	0.519764786650405	SINE	PODANS_1_17370, PODANS_1_9080, PODANS_1_9160, PODANS_1_9300, PODANS_6_10810, PODANS_7_10570, PODANS_7_5290
Podospora_anserina_S_mat+	purine-containing compound biosynthetic process	7/665	36/6580	0.0866252214353904	0.5239537884262163	SINE	PODANS_1_17370, PODANS_1_9080, PODANS_1_9160, PODANS_1_9300, PODANS_6_10810, PODANS_7_10570, PODANS_7_5290
Podospora_anserina_S_mat+	nucleoside phosphate metabolic process	15/665	97/6580	0.0878899064116493	0.5239537884262163	SINE	PODANS_0_710, PODANS_0_990, PODANS_1_12940, PODANS_1_17370, PODANS_1_6760, PODANS_1_9080, PODANS_1_9160, PODANS_1_9300, PODANS_5_2620, PODANS_6_10610, PODANS_6_10810, PODANS_6_6100, PODANS_7_10570, PODANS_7_5290, PODANS_7_580
Podospora_anserina_S_mat+	nucleotide metabolic process	15/665	97/6580	0.0878899064116493	0.5239537884262163	SINE	PODANS_0_710, PODANS_0_990, PODANS_1_12940, PODANS_1_17370, PODANS_1_6760, PODANS_1_9080, PODANS_1_9160, PODANS_1_9300, PODANS_5_2620, PODANS_6_10610, PODANS_6_10810, PODANS_6_6100, PODANS_7_10570, PODANS_7_5290, PODANS_7_580
Podospora_anserina_S_mat+	nucleobase-containing small molecule metabolic process	18/665	124/6580	0.0992284018521278	0.5239537884262163	SINE	PODANS_0_710, PODANS_0_990, PODANS_1_12940, PODANS_1_17370, PODANS_1_6760, PODANS_1_9080, PODANS_1_9160, PODANS_1_9300, PODANS_2_10790, PODANS_5_2160, PODANS_5_2620, PODANS_6_10610, PODANS_6_10810, PODANS_6_6100, PODANS_7_10570, PODANS_7_5290, PODANS_7_580, PODANS_7_600
Podospora_anserina_S_mat+	nucleoside bisphosphate metabolic process	4/665	18/6580	0.1009210523448945	0.5239537884262163	SINE	PODANS_1_17370, PODANS_5_2620, PODANS_7_5290, PODANS_7_580
Podospora_anserina_S_mat+	purine nucleoside bisphosphate metabolic process	4/665	18/6580	0.1009210523448945	0.5239537884262163	SINE	PODANS_1_17370, PODANS_5_2620, PODANS_7_5290, PODANS_7_580
Podospora_anserina_S_mat+	ribonucleoside bisphosphate metabolic process	4/665	18/6580	0.1009210523448945	0.5239537884262163	SINE	PODANS_1_17370, PODANS_5_2620, PODANS_7_5290, PODANS_7_580
Podospora_anserina_S_mat+	ATP metabolic process	5/665	25/6580	0.1010672282243463	0.5239537884262163	SINE	PODANS_0_710, PODANS_1_6760, PODANS_1_9080, PODANS_6_10610, PODANS_6_10810
Podospora_anserina_S_mat+	nucleic acid transport	4/665	19/6580	0.118126340432864	0.5540687872684336	SINE	PODANS_2_10900, PODANS_2_12400, PODANS_6_10600, PODANS_7_10490
Podospora_anserina_S_mat+	RNA transport	4/665	19/6580	0.118126340432864	0.5540687872684336	SINE	PODANS_2_10900, PODANS_2_12400, PODANS_6_10600, PODANS_7_10490
Podospora_anserina_S_mat+	establishment of RNA localization	4/665	19/6580	0.118126340432864	0.5540687872684336	SINE	PODANS_2_10900, PODANS_2_12400, PODANS_6_10600, PODANS_7_10490
Podospora_anserina_S_mat+	ribose phosphate biosynthetic process	8/665	45/6580	0.1283805690655838	0.574794820589091	SINE	PODANS_1_17370, PODANS_1_9080, PODANS_1_9160, PODANS_1_9300, PODANS_6_10810, PODANS_6_6100, PODANS_7_10570, PODANS_7_5290
Podospora_anserina_S_mat+	cell division	8/665	46/6580	0.1327513467089239	0.5809258813067609	SINE	PODANS_1_1580, PODANS_1_8850, PODANS_2_10630, PODANS_2_1270, PODANS_6_8720, PODANS_7_10580, PODANS_7_6980, PODANS_7_7870
Podospora_anserina_S_mat+	electron transport chain	4/665	20/6580	0.1364992332337078	0.5809258813067609	SINE	PODANS_1_9290, PODANS_2_1260, PODANS_4_755, PODANS_7_570
Podospora_anserina_S_mat+	biological regulation	39/665	309/6580	0.1461240127363367	0.6023426012435523	SINE	PODANS_0_1050, PODANS_0_360, PODANS_0_650, PODANS_1_12920, PODANS_1_17410, PODANS_1_17600, PODANS_1_18400, PODANS_1_6700, PODANS_1_6730, PODANS_1_6760, PODANS_1_6870, PODANS_1_9130, PODANS_1_9380, PODANS_2_12240, PODANS_2_12270, PODANS_2_12400, PODANS_2_1320, PODANS_2_4840, PODANS_2_5780, PODANS_4_6340, PODANS_4_890, PODANS_4_9270, PODANS_4_9450, PODANS_4_9500, PODANS_5_11590, PODANS_5_2550, PODANS_5_2700, PODANS_6_3600, PODANS_6_6130, PODANS_6_8660, PODANS_7_4640, PODANS_7_4730, PODANS_7_4790, PODANS_7_5040, PODANS_7_5070, PODANS_7_5150, PODANS_7_7870, PODANS_7_7970, PODANS_7_8030
Podospora_anserina_S_mat+	mitochondrial transport	4/665	21/6580	0.1559364094589907	0.6023426012435523	SINE	PODANS_1_18560, PODANS_1_6830, PODANS_1_6910, PODANS_2_10880
Podospora_anserina_S_mat+	phosphate-containing compound metabolic process	37/665	294/6580	0.1647666002809405	0.6114429598525379	SINE	PODANS_0_1000, PODANS_0_710, PODANS_0_990, PODANS_1_12840, PODANS_1_12930, PODANS_1_12940, PODANS_1_17370, PODANS_1_17420, PODANS_1_5470, PODANS_1_6760, PODANS_1_9080, PODANS_1_9100, PODANS_1_9160, PODANS_1_9300, PODANS_1_9410, PODANS_2_10850, PODANS_2_12370, PODANS_2_4830, PODANS_2_5925, PODANS_2_5940, PODANS_5_2620, PODANS_5_7205, PODANS_6_10490, PODANS_6_10610, PODANS_6_10810, PODANS_6_6100, PODANS_6_8570, PODANS_7_10570, PODANS_7_10680, PODANS_7_4910, PODANS_7_5060, PODANS_7_5180, PODANS_7_5290, PODANS_7_580, PODANS_7_7090, PODANS_7_8030, PODANS_7_8070
Podospora_anserina_S_mat+	organophosphate metabolic process	22/665	169/6580	0.1966210414618035	0.6678335373788843	SINE	PODANS_0_1000, PODANS_0_710, PODANS_0_990, PODANS_1_12840, PODANS_1_12940, PODANS_1_17370, PODANS_1_17420, PODANS_1_6760, PODANS_1_9080, PODANS_1_9160, PODANS_1_9300, PODANS_2_4830, PODANS_5_2620, PODANS_6_10610, PODANS_6_10810, PODANS_6_6100, PODANS_6_8570, PODANS_7_10570, PODANS_7_10680, PODANS_7_5290, PODANS_7_580, PODANS_7_7090
Podospora_anserina_S_mat+	phosphorus metabolic process	37/665	299/6580	0.2007338457689044	0.6696196502712763	SINE	PODANS_0_1000, PODANS_0_710, PODANS_0_990, PODANS_1_12840, PODANS_1_12930, PODANS_1_12940, PODANS_1_17370, PODANS_1_17420, PODANS_1_5470, PODANS_1_6760, PODANS_1_9080, PODANS_1_9100, PODANS_1_9160, PODANS_1_9300, PODANS_1_9410, PODANS_2_10850, PODANS_2_12370, PODANS_2_4830, PODANS_2_5925, PODANS_2_5940, PODANS_5_2620, PODANS_5_7205, PODANS_6_10490, PODANS_6_10610, PODANS_6_10810, PODANS_6_6100, PODANS_6_8570, PODANS_7_10570, PODANS_7_10680, PODANS_7_4910, PODANS_7_5060, PODANS_7_5180, PODANS_7_5290, PODANS_7_580, PODANS_7_7090, PODANS_7_8030, PODANS_7_8070
Podospora_anserina_S_mat+	nucleotide biosynthetic process	9/665	61/6580	0.2042666355845295	0.6696196502712763	SINE	PODANS_0_990, PODANS_1_17370, PODANS_1_9080, PODANS_1_9160, PODANS_1_9300, PODANS_6_10810, PODANS_6_6100, PODANS_7_10570, PODANS_7_5290
Podospora_anserina_S_mat+	nucleoside phosphate biosynthetic process	9/665	61/6580	0.2042666355845295	0.6696196502712763	SINE	PODANS_0_990, PODANS_1_17370, PODANS_1_9080, PODANS_1_9160, PODANS_1_9300, PODANS_6_10810, PODANS_6_6100, PODANS_7_10570, PODANS_7_5290
Podospora_anserina_S_mat+	negative regulation of macromolecule metabolic process	5/665	31/6580	0.2351514612666858	0.7124163887966569	SINE	PODANS_1_17410, PODANS_2_12400, PODANS_2_4840, PODANS_4_9270, PODANS_7_4790
Podospora_anserina_S_mat+	generation of precursor metabolites and energy	8/665	51/6580	0.2368694084577717	0.7124163887966569	SINE	PODANS_0_710, PODANS_1_17420, PODANS_1_6760, PODANS_1_9290, PODANS_2_1260, PODANS_4_755, PODANS_6_10610, PODANS_7_570
Podospora_anserina_S_mat+	glycosylation	6/665	39/6580	0.2800153872055168	0.7716075820387894	SINE	PODANS_0_840, PODANS_1_12960, PODANS_1_6820, PODANS_1_6880, PODANS_2_5980, PODANS_7_5350
Podospora_anserina_S_mat+	negative regulation of gene expression	4/665	23/6580	0.2834370517583311	0.7716075820387894	SINE	PODANS_1_17410, PODANS_2_12400, PODANS_2_4840, PODANS_7_4790
Podospora_anserina_S_mat+	ribonucleoside monophosphate biosynthetic process	4/665	23/6580	0.2834370517583311	0.7716075820387894	SINE	PODANS_1_9160, PODANS_1_9300, PODANS_6_6100, PODANS_7_10570
Podospora_anserina_S_mat+	nucleoside monophosphate biosynthetic process	4/665	24/6580	0.2966820760892273	0.777690629559037	SINE	PODANS_1_9160, PODANS_1_9300, PODANS_6_6100, PODANS_7_10570
Podospora_anserina_S_mat+	ribonucleoside monophosphate metabolic process	4/665	24/6580	0.2966820760892273	0.777690629559037	SINE	PODANS_1_9160, PODANS_1_9300, PODANS_6_6100, PODANS_7_10570
Podospora_anserina_S_mat+	tRNA aminoacylation for protein translation	6/665	41/6580	0.2999581826441124	0.777690629559037	SINE	PODANS_1_1670, PODANS_1_1720, PODANS_1_9430, PODANS_2_10730, PODANS_2_5900, PODANS_5_7035
Podospora_anserina_S_mat+	nucleoside monophosphate metabolic process	4/665	25/6580	0.3114158280667926	0.777690629559037	SINE	PODANS_1_9160, PODANS_1_9300, PODANS_6_6100, PODANS_7_10570
Podospora_anserina_S_mat+	regulation of macromolecule metabolic process	18/665	142/6580	0.322534390031956	0.7942409354536917	SINE	PODANS_0_650, PODANS_1_17410, PODANS_1_18400, PODANS_1_6730, PODANS_1_9130, PODANS_1_9380, PODANS_2_12240, PODANS_2_12270, PODANS_2_12400, PODANS_2_1320, PODANS_2_4840, PODANS_4_6340, PODANS_4_890, PODANS_4_9270, PODANS_5_11590, PODANS_7_4730, PODANS_7_4790, PODANS_7_5150
Podospora_anserina_S_mat+	organophosphate biosynthetic process	14/665	107/6580	0.3291192620921721	0.7955398114375203	SINE	PODANS_0_1000, PODANS_0_990, PODANS_1_12840, PODANS_1_17370, PODANS_1_9080, PODANS_1_9160, PODANS_1_9300, PODANS_5_2620, PODANS_6_10810, PODANS_6_6100, PODANS_6_8570, PODANS_7_10570, PODANS_7_10680, PODANS_7_5290
Podospora_anserina_S_mat+	negative regulation of biological process	7/665	50/6580	0.3437071686188018	0.8024928599869876	SINE	PODANS_1_17410, PODANS_1_6870, PODANS_2_12400, PODANS_2_4840, PODANS_4_9270, PODANS_7_4640, PODANS_7_4790
Podospora_anserina_S_mat+	regulation of nucleobase-containing compound metabolic process	12/665	92/6580	0.3806608322400879	0.8332242661255258	SINE	PODANS_0_650, PODANS_1_18400, PODANS_1_6730, PODANS_1_9130, PODANS_2_12240, PODANS_2_12270, PODANS_2_1320, PODANS_4_6340, PODANS_4_890, PODANS_4_9270, PODANS_7_4730, PODANS_7_5150
Podospora_anserina_S_mat+	negative regulation of metabolic process	5/665	35/6580	0.3941549701692035	0.8532231975563298	SINE	PODANS_1_17410, PODANS_2_12400, PODANS_2_4840, PODANS_4_9270, PODANS_7_4790
Podospora_anserina_S_mat+	regulation of metabolic process	18/665	147/6580	0.4046053869992188	0.8532231975563298	SINE	PODANS_0_650, PODANS_1_17410, PODANS_1_18400, PODANS_1_6730, PODANS_1_9130, PODANS_1_9380, PODANS_2_12240, PODANS_2_12270, PODANS_2_12400, PODANS_2_1320, PODANS_2_4840, PODANS_4_6340, PODANS_4_890, PODANS_4_9270, PODANS_5_11590, PODANS_7_4730, PODANS_7_4790, PODANS_7_5150
Podospora_anserina_S_mat+	macromolecule glycosylation	5/665	36/6580	0.4049561876726743	0.8532231975563298	SINE	PODANS_0_840, PODANS_1_12960, PODANS_1_6880, PODANS_2_5980, PODANS_7_5350
Podospora_anserina_S_mat+	protein glycosylation	5/665	36/6580	0.4049561876726743	0.8532231975563298	SINE	PODANS_0_840, PODANS_1_12960, PODANS_1_6880, PODANS_2_5980, PODANS_7_5350
Podospora_anserina_S_mat+	regulation of nitrogen compound metabolic process	14/665	112/6580	0.4268483316990177	0.8612261117172691	SINE	PODANS_0_650, PODANS_1_18400, PODANS_1_6730, PODANS_1_9130, PODANS_2_12240, PODANS_2_12270, PODANS_2_12400, PODANS_2_1320, PODANS_4_6340, PODANS_4_890, PODANS_4_9270, PODANS_5_11590, PODANS_7_4730, PODANS_7_5150
Podospora_anserina_S_mat+	regulation of primary metabolic process	14/665	116/6580	0.438673251714295	0.8612261117172691	SINE	PODANS_0_650, PODANS_1_18400, PODANS_1_6730, PODANS_1_9130, PODANS_2_12240, PODANS_2_12270, PODANS_2_12400, PODANS_2_1320, PODANS_4_6340, PODANS_4_890, PODANS_4_9270, PODANS_5_11590, PODANS_7_4730, PODANS_7_5150
Podospora_anserina_S_mat+	cellular protein-containing complex assembly	10/665	77/6580	0.4434782004319696	0.8612261117172691	SINE	PODANS_0_1010, PODANS_1_12920, PODANS_1_12950, PODANS_1_17600, PODANS_1_24350, PODANS_2_1245, PODANS_2_12450, PODANS_2_1440, PODANS_5_2170, PODANS_6_10600
Podospora_anserina_S_mat+	tRNA aminoacylation	6/665	44/6580	0.4462085289429683	0.8612261117172691	SINE	PODANS_1_1670, PODANS_1_1720, PODANS_1_9430, PODANS_2_10730, PODANS_2_5900, PODANS_5_7035
Podospora_anserina_S_mat+	amino acid activation	6/665	44/6580	0.4462085289429683	0.8612261117172691	SINE	PODANS_1_1670, PODANS_1_1720, PODANS_1_9430, PODANS_2_10730, PODANS_2_5900, PODANS_5_7035
Podospora_anserina_S_mat+	regulation of nucleic acid-templated transcription	10/665	81/6580	0.4590637095115352	0.8612261117172691	SINE	PODANS_0_650, PODANS_1_18400, PODANS_1_9130, PODANS_2_12240, PODANS_2_12270, PODANS_2_1320, PODANS_4_890, PODANS_4_9270, PODANS_7_4730, PODANS_7_5150
Podospora_anserina_S_mat+	regulation of transcription, DNA-templated	10/665	81/6580	0.4590637095115352	0.8612261117172691	SINE	PODANS_0_650, PODANS_1_18400, PODANS_1_9130, PODANS_2_12240, PODANS_2_12270, PODANS_2_1320, PODANS_4_890, PODANS_4_9270, PODANS_7_4730, PODANS_7_5150
Podospora_anserina_S_mat+	regulation of RNA biosynthetic process	10/665	81/6580	0.4590637095115352	0.8612261117172691	SINE	PODANS_0_650, PODANS_1_18400, PODANS_1_9130, PODANS_2_12240, PODANS_2_12270, PODANS_2_1320, PODANS_4_890, PODANS_4_9270, PODANS_7_4730, PODANS_7_5150
Podospora_anserina_S_mat+	protein-containing complex assembly	10/665	82/6580	0.4643359582783292	0.8629639979323666	SINE	PODANS_0_1010, PODANS_1_12920, PODANS_1_12950, PODANS_1_17600, PODANS_1_24350, PODANS_2_1245, PODANS_2_12450, PODANS_2_1440, PODANS_5_2170, PODANS_6_10600
Podospora_anserina_S_mat+	ribonucleoprotein complex assembly	4/665	28/6580	0.5216394502025419	0.9173266398591406	SINE	PODANS_1_12950, PODANS_2_1245, PODANS_2_1440, PODANS_5_2170
Podospora_anserina_S_mat+	cellular component biogenesis	4/665	28/6580	0.5216394502025419	0.9173266398591406	SINE	PODANS_1_6710, PODANS_2_10930, PODANS_2_6770, PODANS_7_4910
Podospora_anserina_S_mat+	ion transmembrane transport	4/665	29/6580	0.5293853155635182	0.9173266398591406	SINE	PODANS_1_18560, PODANS_1_6830, PODANS_1_9080, PODANS_6_10810
Podospora_anserina_S_mat+	ribonucleoprotein complex subunit organization	4/665	29/6580	0.5293853155635182	0.9173266398591406	SINE	PODANS_1_12950, PODANS_2_1245, PODANS_2_1440, PODANS_5_2170
Podospora_anserina_S_mat+	carbohydrate metabolic process	31/665	277/6580	0.5407342123900836	0.9222912540333027	SINE	PODANS_0_1080, PODANS_0_710, PODANS_0_840, PODANS_0_910, PODANS_1_1480, PODANS_1_17420, PODANS_1_18330, PODANS_1_24510, PODANS_1_6760, PODANS_1_6820, PODANS_1_8840, PODANS_1_8880, PODANS_1_9310, PODANS_2_5980, PODANS_2_5990, PODANS_4_6340, PODANS_4_780, PODANS_4_870, PODANS_4_9360, PODANS_5_10670, PODANS_5_1950, PODANS_5_2740, PODANS_5_3790, PODANS_5_7040, PODANS_6_10540, PODANS_6_10610, PODANS_6_10680, PODANS_6_8570, PODANS_7_10520, PODANS_7_490, PODANS_7_630
Podospora_anserina_S_mat+	regulation of gene expression	15/665	127/6580	0.5504981898828223	0.922962922612051	SINE	PODANS_0_650, PODANS_1_17410, PODANS_1_18400, PODANS_1_9130, PODANS_1_9380, PODANS_2_12240, PODANS_2_12270, PODANS_2_12400, PODANS_2_1320, PODANS_2_4840, PODANS_4_890, PODANS_4_9270, PODANS_7_4730, PODANS_7_4790, PODANS_7_5150
Podospora_anserina_S_mat+	methylation	15/665	130/6580	0.5565733778036484	0.9257639656008179	SINE	PODANS_0_640, PODANS_0_720, PODANS_1_18470, PODANS_1_24410, PODANS_1_24620, PODANS_1_5620, PODANS_1_6790, PODANS_1_6940, PODANS_2_10820, PODANS_4_6320, PODANS_4_9390, PODANS_5_7070, PODANS_6_10550, PODANS_7_430, PODANS_7_8120
Podospora_anserina_S_mat+	regulation of RNA metabolic process	10/665	85/6580	0.5859451585493871	0.930350292395107	SINE	PODANS_0_650, PODANS_1_18400, PODANS_1_9130, PODANS_2_12240, PODANS_2_12270, PODANS_2_1320, PODANS_4_890, PODANS_4_9270, PODANS_7_4730, PODANS_7_5150
Podospora_anserina_S_mat+	phosphorylation	17/665	151/6580	0.5860259526988834	0.930350292395107	SINE	PODANS_0_710, PODANS_0_990, PODANS_1_12930, PODANS_1_5470, PODANS_1_6760, PODANS_1_9100, PODANS_1_9410, PODANS_2_10850, PODANS_2_12370, PODANS_2_5940, PODANS_6_10490, PODANS_6_10610, PODANS_7_4910, PODANS_7_5060, PODANS_7_5180, PODANS_7_8030, PODANS_7_8070
Podospora_anserina_S_mat+	protein-containing complex subunit organization	10/665	86/6580	0.5895150128425406	0.930350292395107	SINE	PODANS_0_1010, PODANS_1_12920, PODANS_1_12950, PODANS_1_17600, PODANS_1_24350, PODANS_2_1245, PODANS_2_12450, PODANS_2_1440, PODANS_5_2170, PODANS_6_10600
Podospora_anserina_S_mat+	regulation of transcription by RNA polymerase II	5/665	41/6580	0.60213026538262	0.930350292395107	SINE	PODANS_0_650, PODANS_1_9130, PODANS_2_12240, PODANS_2_1320, PODANS_7_4730
Podospora_anserina_S_mat+	cellular component organization or biogenesis	32/665	291/6580	0.6184438430539096	0.9310824798402242	SINE	PODANS_0_1010, PODANS_1_12920, PODANS_1_12950, PODANS_1_17600, PODANS_1_24350, PODANS_1_6710, PODANS_1_6740, PODANS_1_6870, PODANS_1_9330, PODANS_1_9380, PODANS_2_10660, PODANS_2_10930, PODANS_2_10950, PODANS_2_1245, PODANS_2_12450, PODANS_2_12490, PODANS_2_1415, PODANS_2_1440, PODANS_2_6770, PODANS_4_9300, PODANS_5_2170, PODANS_6_10600, PODANS_6_3600, PODANS_7_10580, PODANS_7_4640, PODANS_7_4900, PODANS_7_4910, PODANS_7_5170, PODANS_7_5280, PODANS_7_6980, PODANS_7_7890, PODANS_7_8080
Podospora_anserina_S_mat+	regulation of macromolecule biosynthetic process	12/665	104/6580	0.6215093710608602	0.9310824798402242	SINE	PODANS_0_650, PODANS_1_18400, PODANS_1_6730, PODANS_1_9130, PODANS_2_12240, PODANS_2_12270, PODANS_2_12400, PODANS_2_1320, PODANS_4_890, PODANS_4_9270, PODANS_7_4730, PODANS_7_5150
Podospora_anserina_S_mat+	regulation of cellular macromolecule biosynthetic process	12/665	104/6580	0.6215093710608602	0.9310824798402242	SINE	PODANS_0_650, PODANS_1_18400, PODANS_1_6730, PODANS_1_9130, PODANS_2_12240, PODANS_2_12270, PODANS_2_12400, PODANS_2_1320, PODANS_4_890, PODANS_4_9270, PODANS_7_4730, PODANS_7_5150
Podospora_anserina_S_mat+	tRNA metabolic process	12/665	104/6580	0.6215093710608602	0.9310824798402242	SINE	PODANS_1_1670, PODANS_1_1720, PODANS_1_9430, PODANS_2_10730, PODANS_2_12250, PODANS_2_4720, PODANS_2_5900, PODANS_5_7035, PODANS_6_10840, PODANS_7_10490, PODANS_7_4740, PODANS_7_5330
Podospora_anserina_S_mat+	organelle organization	13/665	115/6580	0.6393077461679606	0.9316029603188783	SINE	PODANS_1_6740, PODANS_1_6870, PODANS_1_9330, PODANS_2_10660, PODANS_2_1415, PODANS_4_9300, PODANS_7_10580, PODANS_7_4900, PODANS_7_5170, PODANS_7_5280, PODANS_7_6980, PODANS_7_7890, PODANS_7_8080
Podospora_anserina_S_mat+	regulation of cellular metabolic process	13/665	115/6580	0.6393077461679606	0.9316029603188783	SINE	PODANS_0_650, PODANS_1_18400, PODANS_1_6730, PODANS_1_9130, PODANS_2_12240, PODANS_2_12270, PODANS_2_12400, PODANS_2_1320, PODANS_4_6340, PODANS_4_890, PODANS_4_9270, PODANS_7_4730, PODANS_7_5150
Podospora_anserina_S_mat+	cation transport	6/665	51/6580	0.6403669923478307	0.9316029603188783	SINE	PODANS_1_17380, PODANS_1_18560, PODANS_1_9080, PODANS_5_3640, PODANS_5_7060, PODANS_6_10810
Podospora_anserina_S_mat+	aromatic compound catabolic process	6/665	52/6580	0.6459785508801211	0.9316029603188783	SINE	PODANS_0_910, PODANS_1_12940, PODANS_2_12400, PODANS_2_4600, PODANS_2_4840, PODANS_5_1980
Podospora_anserina_S_mat+	organic cyclic compound catabolic process	6/665	53/6580	0.6520957852532435	0.9316029603188783	SINE	PODANS_0_910, PODANS_1_12940, PODANS_2_12400, PODANS_2_4600, PODANS_2_4840, PODANS_5_1980
Podospora_anserina_S_mat+	cellular lipid metabolic process	16/665	142/6580	0.671825834037016	0.9316029603188783	SINE	PODANS_1_17280, PODANS_1_18530, PODANS_1_5540, PODANS_1_6820, PODANS_2_10620, PODANS_2_4830, PODANS_2_6850, PODANS_5_1960, PODANS_5_2620, PODANS_5_3770, PODANS_6_10580, PODANS_6_3600, PODANS_6_8570, PODANS_7_10680, PODANS_7_7090, PODANS_7_8000
Podospora_anserina_S_mat+	ncRNA metabolic process	19/665	172/6580	0.699820298448437	0.9525798692826796	SINE	PODANS_1_1640, PODANS_1_1670, PODANS_1_1720, PODANS_1_17340, PODANS_1_9260, PODANS_1_9430, PODANS_2_10730, PODANS_2_12250, PODANS_2_1430, PODANS_2_4720, PODANS_2_5840, PODANS_2_5900, PODANS_2_6760, PODANS_5_7035, PODANS_6_10840, PODANS_7_10490, PODANS_7_1650, PODANS_7_4740, PODANS_7_5330
Podospora_anserina_S_mat+	mRNA processing	9/665	78/6580	0.7037118864645189	0.9525798692826796	SINE	PODANS_1_17560, PODANS_1_6970, PODANS_1_9200, PODANS_2_10770, PODANS_2_12400, PODANS_2_6960, PODANS_5_11580, PODANS_7_1660, PODANS_7_5130
Podospora_anserina_S_mat+	mRNA metabolic process	10/665	91/6580	0.7263971508134595	0.9636379711128048	SINE	PODANS_1_17560, PODANS_1_6970, PODANS_1_9200, PODANS_2_10770, PODANS_2_12400, PODANS_2_4840, PODANS_2_6960, PODANS_5_11580, PODANS_7_1660, PODANS_7_5130
Podospora_anserina_S_mat+	regulation of biosynthetic process	12/665	108/6580	0.7464592537792609	0.9649983836317036	SINE	PODANS_0_650, PODANS_1_18400, PODANS_1_6730, PODANS_1_9130, PODANS_2_12240, PODANS_2_12270, PODANS_2_12400, PODANS_2_1320, PODANS_4_890, PODANS_4_9270, PODANS_7_4730, PODANS_7_5150
Podospora_anserina_S_mat+	regulation of cellular biosynthetic process	12/665	108/6580	0.7464592537792609	0.9649983836317036	SINE	PODANS_0_650, PODANS_1_18400, PODANS_1_6730, PODANS_1_9130, PODANS_2_12240, PODANS_2_12270, PODANS_2_12400, PODANS_2_1320, PODANS_4_890, PODANS_4_9270, PODANS_7_4730, PODANS_7_5150
Podospora_anserina_S_mat+	cellular component organization	28/665	264/6580	0.7547216291132395	0.9649983836317036	SINE	PODANS_0_1010, PODANS_1_12920, PODANS_1_12950, PODANS_1_17600, PODANS_1_24350, PODANS_1_6740, PODANS_1_6870, PODANS_1_9330, PODANS_1_9380, PODANS_2_10660, PODANS_2_10950, PODANS_2_1245, PODANS_2_12450, PODANS_2_12490, PODANS_2_1415, PODANS_2_1440, PODANS_4_9300, PODANS_5_2170, PODANS_6_10600, PODANS_6_3600, PODANS_7_10580, PODANS_7_4640, PODANS_7_4900, PODANS_7_5170, PODANS_7_5280, PODANS_7_6980, PODANS_7_7890, PODANS_7_8080
Podospora_anserina_S_mat+	regulation of biological process	28/665	265/6580	0.7555407012645399	0.9649983836317036	SINE	PODANS_0_1050, PODANS_0_650, PODANS_1_17410, PODANS_1_17600, PODANS_1_18400, PODANS_1_6700, PODANS_1_6730, PODANS_1_6870, PODANS_1_9130, PODANS_1_9380, PODANS_2_12240, PODANS_2_12270, PODANS_2_12400, PODANS_2_1320, PODANS_2_4840, PODANS_4_6340, PODANS_4_890, PODANS_4_9270, PODANS_5_11590, PODANS_6_6130, PODANS_6_8660, PODANS_7_4640, PODANS_7_4730, PODANS_7_4790, PODANS_7_5150, PODANS_7_7870, PODANS_7_7970, PODANS_7_8030
Podospora_anserina_S_mat+	RNA splicing, via transesterification reactions	4/665	34/6580	0.7723322171693194	0.9649983836317036	SINE	PODANS_1_9200, PODANS_2_6960, PODANS_7_1660, PODANS_7_5130
Podospora_anserina_S_mat+	RNA splicing, via transesterification reactions with bulged adenosine as nucleophile	4/665	34/6580	0.7723322171693194	0.9649983836317036	SINE	PODANS_1_9200, PODANS_2_6960, PODANS_7_1660, PODANS_7_5130
Podospora_anserina_S_mat+	mRNA splicing, via spliceosome	4/665	34/6580	0.7723322171693194	0.9649983836317036	SINE	PODANS_1_9200, PODANS_2_6960, PODANS_7_1660, PODANS_7_5130
Podospora_anserina_S_mat+	DNA replication	4/665	35/6580	0.7761710243080207	0.9649983836317036	SINE	PODANS_1_18490, PODANS_1_6730, PODANS_2_5850, PODANS_7_10500
Podospora_anserina_S_mat+	organonitrogen compound biosynthetic process	34/665	323/6580	0.7764973972408846	0.9649983836317036	SINE	PODANS_0_1000, PODANS_0_1030, PODANS_0_660, PODANS_0_990, PODANS_1_12840, PODANS_1_17370, PODANS_1_6720, PODANS_1_6810, PODANS_1_8820, PODANS_1_9080, PODANS_1_9160, PODANS_1_9300, PODANS_2_12490, PODANS_2_1370, PODANS_2_1420, PODANS_2_4670, PODANS_2_5920, PODANS_4_650, PODANS_4_660, PODANS_4_740, PODANS_4_9430, PODANS_4_9510, PODANS_5_2140, PODANS_6_10720, PODANS_6_10810, PODANS_6_6100, PODANS_6_6140, PODANS_6_6190, PODANS_7_10570, PODANS_7_10630, PODANS_7_4640, PODANS_7_5290, PODANS_7_8000, PODANS_7_8120
Podospora_anserina_S_mat+	cellular protein localization	5/665	48/6580	0.8126614570598591	0.9730264877159778	SINE	PODANS_0_830, PODANS_2_10780, PODANS_2_10880, PODANS_2_10950, PODANS_2_12440
Podospora_anserina_S_mat+	cellular macromolecule localization	5/665	48/6580	0.8126614570598591	0.9730264877159778	SINE	PODANS_0_830, PODANS_2_10780, PODANS_2_10880, PODANS_2_10950, PODANS_2_12440
Podospora_anserina_S_mat+	RNA processing	24/665	230/6580	0.8240637084675878	0.9754181754447253	SINE	PODANS_0_660, PODANS_1_1640, PODANS_1_17340, PODANS_1_17560, PODANS_1_6950, PODANS_1_6970, PODANS_1_9200, PODANS_1_9260, PODANS_2_10770, PODANS_2_12250, PODANS_2_12400, PODANS_2_1430, PODANS_2_4720, PODANS_2_5840, PODANS_2_6760, PODANS_2_6960, PODANS_5_11580, PODANS_6_10840, PODANS_7_10490, PODANS_7_1650, PODANS_7_1660, PODANS_7_4740, PODANS_7_5130, PODANS_7_5330
Podospora_anserina_S_mat+	organic substance transport	25/665	240/6580	0.8276036251624144	0.9754181754447253	SINE	PODANS_0_830, PODANS_1_12850, PODANS_1_1600, PODANS_1_1730, PODANS_1_18440, PODANS_1_18560, PODANS_1_18570, PODANS_2_10810, PODANS_2_10870, PODANS_2_10880, PODANS_2_10900, PODANS_2_10950, PODANS_2_12280, PODANS_2_12300, PODANS_2_12320, PODANS_2_12400, PODANS_2_12440, PODANS_2_4740, PODANS_4_6310, PODANS_6_10600, PODANS_6_3600, PODANS_6_8700, PODANS_7_10490, PODANS_7_5110, PODANS_7_5170
Podospora_anserina_S_mat+	transmembrane transport	9/665	86/6580	0.8571552884522894	0.9824430821159181	SINE	PODANS_1_18560, PODANS_1_5400, PODANS_1_6830, PODANS_1_6910, PODANS_1_9080, PODANS_2_10870, PODANS_2_10880, PODANS_6_10810, PODANS_7_5110
Podospora_anserina_S_mat+	small molecule metabolic process	48/665	464/6580	0.8729815735111031	0.9910242841059678	SINE	PODANS_0_1000, PODANS_0_1080, PODANS_0_710, PODANS_0_990, PODANS_1_12940, PODANS_1_1500, PODANS_1_1510, PODANS_1_1670, PODANS_1_1720, PODANS_1_17280, PODANS_1_17370, PODANS_1_5390, PODANS_1_6760, PODANS_1_6770, PODANS_1_9080, PODANS_1_9160, PODANS_1_9300, PODANS_1_9430, PODANS_2_10620, PODANS_2_10730, PODANS_2_10790, PODANS_2_4600, PODANS_2_5890, PODANS_2_5900, PODANS_2_6020, PODANS_2_6850, PODANS_4_660, PODANS_4_9430, PODANS_5_1980, PODANS_5_2140, PODANS_5_2160, PODANS_5_2570, PODANS_5_2590, PODANS_5_2620, PODANS_5_7035, PODANS_6_10610, PODANS_6_10810, PODANS_6_6100, PODANS_6_6140, PODANS_7_10570, PODANS_7_10620, PODANS_7_490, PODANS_7_5290, PODANS_7_580, PODANS_7_600, PODANS_7_8000, PODANS_7_8110, PODANS_7_8120
Podospora_anserina_S_mat+	cellular amide metabolic process	18/665	176/6580	0.8994264049205238	0.9910242841059678	SINE	PODANS_0_1000, PODANS_0_1030, PODANS_0_660, PODANS_1_18530, PODANS_1_5540, PODANS_1_6720, PODANS_1_8820, PODANS_2_1420, PODANS_2_4670, PODANS_2_5920, PODANS_4_650, PODANS_4_740, PODANS_5_2620, PODANS_5_3770, PODANS_6_10720, PODANS_7_10630, PODANS_7_4640, PODANS_7_580
Podospora_anserina_S_mat+	nitrogen compound transport	21/665	203/6580	0.9057069637224976	0.9910242841059678	SINE	PODANS_0_830, PODANS_1_12850, PODANS_1_1600, PODANS_1_1730, PODANS_1_18440, PODANS_1_18560, PODANS_1_18570, PODANS_2_10810, PODANS_2_10870, PODANS_2_10880, PODANS_2_10900, PODANS_2_10950, PODANS_2_12280, PODANS_2_12300, PODANS_2_12320, PODANS_2_12400, PODANS_2_12440, PODANS_6_10600, PODANS_6_8700, PODANS_7_10490, PODANS_7_5110
Podospora_anserina_S_mat+	ncRNA processing	13/665	128/6580	1.0	1.0	SINE	PODANS_1_1640, PODANS_1_17340, PODANS_1_9260, PODANS_2_12250, PODANS_2_1430, PODANS_2_4720, PODANS_2_5840, PODANS_2_6760, PODANS_6_10840, PODANS_7_10490, PODANS_7_1650, PODANS_7_4740, PODANS_7_5330
Podospora_anserina_S_mat+	cellular protein modification process	8/665	79/6580	1.0	1.0	SINE	PODANS_0_840, PODANS_1_12960, PODANS_1_1630, PODANS_1_6880, PODANS_2_10770, PODANS_2_5980, PODANS_7_10610, PODANS_7_5350
Podospora_anserina_S_mat+	mitochondrial protein-containing complex	11/665	47/6580	0.0060496984237857	0.23835811789715658	SINE	PODANS_0_660, PODANS_1_1600, PODANS_1_6720, PODANS_1_9080, PODANS_2_10880, PODANS_2_1415, PODANS_4_758, PODANS_5_2590, PODANS_7_5170, PODANS_7_570, PODANS_7_7950
Podospora_anserina_S_mat+	membrane	239/665	2078/6580	0.0121031605370079	0.3876867228920245	SINE	PODANS_0_1060, PODANS_0_560, PODANS_0_570, PODANS_0_580, PODANS_0_600, PODANS_0_700, PODANS_0_790, PODANS_0_840, PODANS_0_870, PODANS_0_890, PODANS_0_920, PODANS_1_12850, PODANS_1_12890, PODANS_1_12920, PODANS_1_12960, PODANS_1_12970, PODANS_1_1380, PODANS_1_1500, PODANS_1_1530, PODANS_1_1550, PODANS_1_1560, PODANS_1_1710, PODANS_1_1730, PODANS_1_17300, PODANS_1_17380, PODANS_1_17410, PODANS_1_17450, PODANS_1_17490, PODANS_1_17510, PODANS_1_17520, PODANS_1_18300, PODANS_1_18320, PODANS_1_18390, PODANS_1_18410, PODANS_1_18530, PODANS_1_18560, PODANS_1_18570, PODANS_1_24360, PODANS_1_24370, PODANS_1_24470, PODANS_1_24490, PODANS_1_24500, PODANS_1_24570, PODANS_1_24600, PODANS_1_24660, PODANS_1_5390, PODANS_1_5400, PODANS_1_5450, PODANS_1_5500, PODANS_1_5510, PODANS_1_5540, PODANS_1_5555, PODANS_1_5590, PODANS_1_5600, PODANS_1_5650, PODANS_1_5660, PODANS_1_6780, PODANS_1_6830, PODANS_1_6880, PODANS_1_6885, PODANS_1_6910, PODANS_1_6930, PODANS_1_6980, PODANS_1_8800, PODANS_1_8850, PODANS_1_9090, PODANS_1_9130, PODANS_1_9170, PODANS_1_9210, PODANS_1_9230, PODANS_1_9270, PODANS_1_9290, PODANS_1_9310, PODANS_1_9320, PODANS_1_9330, PODANS_1_9390, PODANS_1_9440, PODANS_2_10760, PODANS_2_10810, PODANS_2_10870, PODANS_2_10920, PODANS_2_12300, PODANS_2_12310, PODANS_2_12340, PODANS_2_12490, PODANS_2_1250, PODANS_2_1300, PODANS_2_1360, PODANS_2_1380, PODANS_2_1390, PODANS_2_1400, PODANS_2_1410, PODANS_2_4580, PODANS_2_4620, PODANS_2_4640, PODANS_2_4660, PODANS_2_4680, PODANS_2_4725, PODANS_2_4730, PODANS_2_4740, PODANS_2_4750, PODANS_2_4760, PODANS_2_5730, PODANS_2_5780, PODANS_2_5810, PODANS_2_5820, PODANS_2_5950, PODANS_2_5980, PODANS_2_6780, PODANS_2_6820, PODANS_2_6860, PODANS_2_6930, PODANS_2_6975, PODANS_2_6980, PODANS_2_7030, PODANS_3_10170, PODANS_4_6310, PODANS_4_6320, PODANS_4_6350, PODANS_4_705, PODANS_4_710, PODANS_4_720, PODANS_4_730, PODANS_4_755, PODANS_4_800, PODANS_4_835, PODANS_4_850, PODANS_4_860, PODANS_4_9300, PODANS_4_9450, PODANS_4_9490, PODANS_4_9500, PODANS_4_9510, PODANS_5_10580, PODANS_5_10613, PODANS_5_10700, PODANS_5_10710, PODANS_5_11610, PODANS_5_11640, PODANS_5_1910, PODANS_5_1930, PODANS_5_1940, PODANS_5_1970, PODANS_5_2580, PODANS_5_2600, PODANS_5_2660, PODANS_5_2740, PODANS_5_3190, PODANS_5_3200, PODANS_5_3210, PODANS_5_3560, PODANS_5_3570, PODANS_5_3580, PODANS_5_3610, PODANS_5_3620, PODANS_5_3640, PODANS_5_3650, PODANS_5_3665, PODANS_5_3670, PODANS_5_6890, PODANS_5_6955, PODANS_5_6970, PODANS_5_6980, PODANS_5_7050, PODANS_5_7060, PODANS_5_7080, PODANS_5_7090, PODANS_5_7100, PODANS_5_7150, PODANS_5_7185, PODANS_5_7940, PODANS_5_8010, PODANS_6_10590, PODANS_6_10620, PODANS_6_10640, PODANS_6_10660, PODANS_6_10680, PODANS_6_10690, PODANS_6_10730, PODANS_6_10750, PODANS_6_10770, PODANS_6_3600, PODANS_6_3605, PODANS_6_3680, PODANS_6_6190, PODANS_6_8580, PODANS_6_8590, PODANS_6_8600, PODANS_6_8630, PODANS_6_8640, PODANS_7_10480, PODANS_7_10530, PODANS_7_10540, PODANS_7_10550, PODANS_7_10560, PODANS_7_10600, PODANS_7_10650, PODANS_7_10680, PODANS_7_10690, PODANS_7_1620, PODANS_7_3330, PODANS_7_440, PODANS_7_4610, PODANS_7_4620, PODANS_7_4690, PODANS_7_4700, PODANS_7_4710, PODANS_7_4720, PODANS_7_4750, PODANS_7_4810, PODANS_7_4850, PODANS_7_4880, PODANS_7_4890, PODANS_7_4900, PODANS_7_4930, PODANS_7_4960, PODANS_7_5000, PODANS_7_5040, PODANS_7_5050, PODANS_7_5070, PODANS_7_5110, PODANS_7_5200, PODANS_7_5230, PODANS_7_5290, PODANS_7_530, PODANS_7_5320, PODANS_7_5350, PODANS_7_5360, PODANS_7_5390, PODANS_7_5400, PODANS_7_6950, PODANS_7_7070, PODANS_7_7090, PODANS_7_7900, PODANS_7_7955, PODANS_7_8000, PODANS_7_8025, PODANS_7_8080, PODANS_7_8140
Podospora_anserina_S_mat+	peptidase complex	6/665	24/6580	0.0287140100545948	0.49329372418853873	SINE	PODANS_1_1630, PODANS_1_18500, PODANS_1_24350, PODANS_1_9220, PODANS_2_7000, PODANS_7_7050
Podospora_anserina_S_mat+	microbody	5/665	19/6580	0.0364012220150089	0.49329372418853873	SINE	PODANS_1_18440, PODANS_1_6740, PODANS_1_9330, PODANS_4_9300, PODANS_7_8080
Podospora_anserina_S_mat+	mitochondrial inner membrane	17/665	103/6580	0.0453761705469636	0.49329372418853873	SINE	PODANS_1_12920, PODANS_1_1500, PODANS_1_1530, PODANS_1_1730, PODANS_1_17380, PODANS_1_18560, PODANS_1_6830, PODANS_1_6910, PODANS_1_6980, PODANS_1_9290, PODANS_2_10760, PODANS_2_10870, PODANS_2_12310, PODANS_4_755, PODANS_5_2600, PODANS_6_6190, PODANS_7_7070
Podospora_anserina_S_mat+	organelle inner membrane	17/665	104/6580	0.0466539106159968	0.49329372418853873	SINE	PODANS_1_12920, PODANS_1_1500, PODANS_1_1530, PODANS_1_1730, PODANS_1_17380, PODANS_1_18560, PODANS_1_6830, PODANS_1_6910, PODANS_1_6980, PODANS_1_9290, PODANS_2_10760, PODANS_2_10870, PODANS_2_12310, PODANS_4_755, PODANS_5_2600, PODANS_6_6190, PODANS_7_7070
Podospora_anserina_S_mat+	cytosol	6/665	27/6580	0.0487928943927581	0.49329372418853873	SINE	PODANS_1_12840, PODANS_1_6740, PODANS_1_9300, PODANS_1_9330, PODANS_2_12280, PODANS_5_2620
Podospora_anserina_S_mat+	cellular_component	410/665	3824/6580	0.0514906505088611	0.49329372418853873	SINE	PODANS_0_1010, PODANS_0_1030, PODANS_0_1060, PODANS_0_1070, PODANS_0_1080, PODANS_0_270, PODANS_0_560, PODANS_0_570, PODANS_0_580, PODANS_0_600, PODANS_0_640, PODANS_0_650, PODANS_0_660, PODANS_0_700, PODANS_0_710, PODANS_0_790, PODANS_0_830, PODANS_0_840, PODANS_0_870, PODANS_0_890, PODANS_0_910, PODANS_0_920, PODANS_0_930, PODANS_0_940, PODANS_1_12840, PODANS_1_12850, PODANS_1_12890, PODANS_1_12920, PODANS_1_12950, PODANS_1_12960, PODANS_1_12970, PODANS_1_1380, PODANS_1_1480, PODANS_1_1500, PODANS_1_1530, PODANS_1_1550, PODANS_1_1560, PODANS_1_1600, PODANS_1_1630, PODANS_1_1640, PODANS_1_1710, PODANS_1_1720, PODANS_1_1730, PODANS_1_17300, PODANS_1_17340, PODANS_1_17380, PODANS_1_17390, PODANS_1_17410, PODANS_1_17420, PODANS_1_17450, PODANS_1_17470, PODANS_1_17490, PODANS_1_17510, PODANS_1_17520, PODANS_1_17550, PODANS_1_17560, PODANS_1_17600, PODANS_1_18300, PODANS_1_18320, PODANS_1_18390, PODANS_1_18410, PODANS_1_18440, PODANS_1_18480, PODANS_1_18490, PODANS_1_18500, PODANS_1_18520, PODANS_1_18530, PODANS_1_18540, PODANS_1_18560, PODANS_1_18570, PODANS_1_24350, PODANS_1_24360, PODANS_1_24370, PODANS_1_24400, PODANS_1_24470, PODANS_1_24490, PODANS_1_24500, PODANS_1_24510, PODANS_1_24530, PODANS_1_24570, PODANS_1_24600, PODANS_1_24660, PODANS_1_5390, PODANS_1_5400, PODANS_1_5450, PODANS_1_5500, PODANS_1_5510, PODANS_1_5540, PODANS_1_5555, PODANS_1_5590, PODANS_1_5600, PODANS_1_5650, PODANS_1_5660, PODANS_1_6710, PODANS_1_6720, PODANS_1_6730, PODANS_1_6740, PODANS_1_6780, PODANS_1_6790, PODANS_1_6830, PODANS_1_6870, PODANS_1_6880, PODANS_1_6885, PODANS_1_6910, PODANS_1_6930, PODANS_1_6970, PODANS_1_6980, PODANS_1_7000, PODANS_1_8800, PODANS_1_8850, PODANS_1_8860, PODANS_1_8880, PODANS_1_8910, PODANS_1_9080, PODANS_1_9090, PODANS_1_9130, PODANS_1_9170, PODANS_1_9210, PODANS_1_9220, PODANS_1_9230, PODANS_1_9260, PODANS_1_9270, PODANS_1_9290, PODANS_1_9300, PODANS_1_9310, PODANS_1_9320, PODANS_1_9330, PODANS_1_9380, PODANS_1_9390, PODANS_1_9440, PODANS_2_10630, PODANS_2_10760, PODANS_2_10770, PODANS_2_10780, PODANS_2_10810, PODANS_2_10870, PODANS_2_10880, PODANS_2_10890, PODANS_2_10900, PODANS_2_10920, PODANS_2_10940, PODANS_2_10950, PODANS_2_12240, PODANS_2_12250, PODANS_2_12260, PODANS_2_12270, PODANS_2_12280, PODANS_2_12300, PODANS_2_12310, PODANS_2_12320, PODANS_2_12340, PODANS_2_12390, PODANS_2_12400, PODANS_2_12440, PODANS_2_1245, PODANS_2_12450, PODANS_2_12490, PODANS_2_1250, PODANS_2_1260, PODANS_2_1270, PODANS_2_1300, PODANS_2_1320, PODANS_2_1360, PODANS_2_1380, PODANS_2_1390, PODANS_2_1400, PODANS_2_1410, PODANS_2_1415, PODANS_2_1420, PODANS_2_1430, PODANS_2_1440, PODANS_2_4580, PODANS_2_4620, PODANS_2_4640, PODANS_2_4660, PODANS_2_4670, PODANS_2_4680, PODANS_2_4690, PODANS_2_4710, PODANS_2_4725, PODANS_2_4730, PODANS_2_4740, PODANS_2_4750, PODANS_2_4760, PODANS_2_4840, PODANS_2_5730, PODANS_2_5780, PODANS_2_5810, PODANS_2_5820, PODANS_2_5840, PODANS_2_5850, PODANS_2_5920, PODANS_2_5940, PODANS_2_5950, PODANS_2_5960, PODANS_2_5970, PODANS_2_5980, PODANS_2_6000, PODANS_2_6760, PODANS_2_6770, PODANS_2_6780, PODANS_2_6820, PODANS_2_6830, PODANS_2_6860, PODANS_2_6930, PODANS_2_6950, PODANS_2_6960, PODANS_2_6975, PODANS_2_6980, PODANS_2_7000, PODANS_2_7010, PODANS_2_7030, PODANS_2_7040, PODANS_3_10170, PODANS_4_2310, PODANS_4_5000, PODANS_4_6310, PODANS_4_6320, PODANS_4_6350, PODANS_4_6370, PODANS_4_640, PODANS_4_650, PODANS_4_690, PODANS_4_705, PODANS_4_710, PODANS_4_720, PODANS_4_730, PODANS_4_740, PODANS_4_750, PODANS_4_755, PODANS_4_758, PODANS_4_800, PODANS_4_820, PODANS_4_835, PODANS_4_850, PODANS_4_860, PODANS_4_9260, PODANS_4_9300, PODANS_4_9320, PODANS_4_9400, PODANS_4_9410, PODANS_4_9450, PODANS_4_9490, PODANS_4_9500, PODANS_4_9510, PODANS_4_9520, PODANS_5_10580, PODANS_5_10613, PODANS_5_10660, PODANS_5_10670, PODANS_5_10700, PODANS_5_10710, PODANS_5_11580, PODANS_5_11590, PODANS_5_11610, PODANS_5_11630, PODANS_5_11640, PODANS_5_1910, PODANS_5_1930, PODANS_5_1940, PODANS_5_1970, PODANS_5_1980, PODANS_5_2170, PODANS_5_2580, PODANS_5_2590, PODANS_5_2600, PODANS_5_2620, PODANS_5_2660, PODANS_5_2740, PODANS_5_3190, PODANS_5_3200, PODANS_5_3210, PODANS_5_3560, PODANS_5_3570, PODANS_5_3580, PODANS_5_3610, PODANS_5_3620, PODANS_5_3640, PODANS_5_3650, PODANS_5_3665, PODANS_5_3670, PODANS_5_6890, PODANS_5_6950, PODANS_5_6955, PODANS_5_6970, PODANS_5_6980, PODANS_5_7040, PODANS_5_7050, PODANS_5_7060, PODANS_5_7080, PODANS_5_7090, PODANS_5_7100, PODANS_5_7120, PODANS_5_7140, PODANS_5_7150, PODANS_5_7185, PODANS_5_7940, PODANS_5_8010, PODANS_5_8060, PODANS_6_10590, PODANS_6_10600, PODANS_6_10620, PODANS_6_10640, PODANS_6_10660, PODANS_6_10680, PODANS_6_10690, PODANS_6_10720, PODANS_6_10730, PODANS_6_10750, PODANS_6_10760, PODANS_6_10770, PODANS_6_10810, PODANS_6_10840, PODANS_6_3600, PODANS_6_3605, PODANS_6_3630, PODANS_6_3680, PODANS_6_6190, PODANS_6_8580, PODANS_6_8590, PODANS_6_8600, PODANS_6_8630, PODANS_6_8640, PODANS_6_8650, PODANS_6_8660, PODANS_6_8700, PODANS_6_8720, PODANS_7_10465, PODANS_7_10470, PODANS_7_10480, PODANS_7_10490, PODANS_7_10500, PODANS_7_10530, PODANS_7_10540, PODANS_7_10550, PODANS_7_10560, PODANS_7_10580, PODANS_7_10600, PODANS_7_10610, PODANS_7_10630, PODANS_7_10650, PODANS_7_10680, PODANS_7_10690, PODANS_7_1620, PODANS_7_1650, PODANS_7_1660, PODANS_7_3330, PODANS_7_440, PODANS_7_4610, PODANS_7_4620, PODANS_7_4640, PODANS_7_4690, PODANS_7_4700, PODANS_7_4710, PODANS_7_4720, PODANS_7_4730, PODANS_7_4740, PODANS_7_4750, PODANS_7_4800, PODANS_7_4810, PODANS_7_4840, PODANS_7_4850, PODANS_7_4880, PODANS_7_4890, PODANS_7_490, PODANS_7_4900, PODANS_7_4910, PODANS_7_4930, PODANS_7_4960, PODANS_7_5000, PODANS_7_5030, PODANS_7_5040, PODANS_7_5050, PODANS_7_5070, PODANS_7_5110, PODANS_7_5130, PODANS_7_5150, PODANS_7_5170, PODANS_7_5200, PODANS_7_5230, PODANS_7_5290, PODANS_7_530, PODANS_7_5320, PODANS_7_5340, PODANS_7_5350, PODANS_7_5360, PODANS_7_5390, PODANS_7_5400, PODANS_7_570, PODANS_7_6950, PODANS_7_6970, PODANS_7_6980, PODANS_7_6990, PODANS_7_7000, PODANS_7_7050, PODANS_7_7070, PODANS_7_7080, PODANS_7_7090, PODANS_7_7100, PODANS_7_7110, PODANS_7_7890, PODANS_7_7900, PODANS_7_7950, PODANS_7_7955, PODANS_7_7970, PODANS_7_8000, PODANS_7_8025, PODANS_7_8050, PODANS_7_8080, PODANS_7_8140
Podospora_anserina_S_mat+	endoplasmic reticulum	5/665	21/6580	0.0538912342762554	0.49329372418853873	SINE	PODANS_0_830, PODANS_2_10780, PODANS_4_820, PODANS_7_5070, PODANS_7_8050
Podospora_anserina_S_mat+	endopeptidase complex	4/665	15/6580	0.0571851156302792	0.49329372418853873	SINE	PODANS_1_1630, PODANS_1_18500, PODANS_1_24350, PODANS_1_9220
Podospora_anserina_S_mat+	cellular anatomical entity	360/665	3372/6580	0.1200707735990305	0.5565633505649178	SINE	PODANS_0_1030, PODANS_0_1060, PODANS_0_1070, PODANS_0_1080, PODANS_0_270, PODANS_0_560, PODANS_0_570, PODANS_0_580, PODANS_0_600, PODANS_0_640, PODANS_0_650, PODANS_0_700, PODANS_0_710, PODANS_0_790, PODANS_0_830, PODANS_0_840, PODANS_0_870, PODANS_0_890, PODANS_0_910, PODANS_0_920, PODANS_0_930, PODANS_0_940, PODANS_1_12840, PODANS_1_12850, PODANS_1_12890, PODANS_1_12920, PODANS_1_12950, PODANS_1_12960, PODANS_1_12970, PODANS_1_1380, PODANS_1_1480, PODANS_1_1500, PODANS_1_1530, PODANS_1_1550, PODANS_1_1560, PODANS_1_1640, PODANS_1_1710, PODANS_1_1720, PODANS_1_1730, PODANS_1_17300, PODANS_1_17380, PODANS_1_17390, PODANS_1_17410, PODANS_1_17420, PODANS_1_17450, PODANS_1_17470, PODANS_1_17490, PODANS_1_17510, PODANS_1_17520, PODANS_1_17550, PODANS_1_17560, PODANS_1_17600, PODANS_1_18300, PODANS_1_18320, PODANS_1_18390, PODANS_1_18410, PODANS_1_18440, PODANS_1_18490, PODANS_1_18520, PODANS_1_18530, PODANS_1_18560, PODANS_1_18570, PODANS_1_24360, PODANS_1_24370, PODANS_1_24400, PODANS_1_24470, PODANS_1_24490, PODANS_1_24500, PODANS_1_24510, PODANS_1_24530, PODANS_1_24570, PODANS_1_24600, PODANS_1_24660, PODANS_1_5390, PODANS_1_5400, PODANS_1_5450, PODANS_1_5500, PODANS_1_5510, PODANS_1_5540, PODANS_1_5555, PODANS_1_5590, PODANS_1_5600, PODANS_1_5650, PODANS_1_5660, PODANS_1_6710, PODANS_1_6730, PODANS_1_6740, PODANS_1_6780, PODANS_1_6790, PODANS_1_6830, PODANS_1_6870, PODANS_1_6880, PODANS_1_6885, PODANS_1_6910, PODANS_1_6930, PODANS_1_6970, PODANS_1_6980, PODANS_1_8800, PODANS_1_8850, PODANS_1_8860, PODANS_1_8880, PODANS_1_8910, PODANS_1_9090, PODANS_1_9130, PODANS_1_9170, PODANS_1_9210, PODANS_1_9220, PODANS_1_9230, PODANS_1_9260, PODANS_1_9270, PODANS_1_9290, PODANS_1_9300, PODANS_1_9310, PODANS_1_9320, PODANS_1_9330, PODANS_1_9380, PODANS_1_9390, PODANS_1_9440, PODANS_2_10760, PODANS_2_10770, PODANS_2_10780, PODANS_2_10810, PODANS_2_10870, PODANS_2_10890, PODANS_2_10920, PODANS_2_10940, PODANS_2_12240, PODANS_2_12250, PODANS_2_12260, PODANS_2_12270, PODANS_2_12280, PODANS_2_12300, PODANS_2_12310, PODANS_2_12340, PODANS_2_12390, PODANS_2_12400, PODANS_2_12440, PODANS_2_12450, PODANS_2_12490, PODANS_2_1250, PODANS_2_1260, PODANS_2_1300, PODANS_2_1320, PODANS_2_1360, PODANS_2_1380, PODANS_2_1390, PODANS_2_1400, PODANS_2_1410, PODANS_2_1415, PODANS_2_1420, PODANS_2_1430, PODANS_2_4580, PODANS_2_4620, PODANS_2_4640, PODANS_2_4660, PODANS_2_4680, PODANS_2_4710, PODANS_2_4725, PODANS_2_4730, PODANS_2_4740, PODANS_2_4750, PODANS_2_4760, PODANS_2_4840, PODANS_2_5730, PODANS_2_5780, PODANS_2_5810, PODANS_2_5820, PODANS_2_5840, PODANS_2_5920, PODANS_2_5950, PODANS_2_5960, PODANS_2_5970, PODANS_2_5980, PODANS_2_6000, PODANS_2_6770, PODANS_2_6780, PODANS_2_6820, PODANS_2_6830, PODANS_2_6860, PODANS_2_6930, PODANS_2_6975, PODANS_2_6980, PODANS_2_7030, PODANS_2_7040, PODANS_3_10170, PODANS_4_2310, PODANS_4_5000, PODANS_4_6310, PODANS_4_6320, PODANS_4_6350, PODANS_4_6370, PODANS_4_640, PODANS_4_705, PODANS_4_710, PODANS_4_720, PODANS_4_730, PODANS_4_750, PODANS_4_755, PODANS_4_800, PODANS_4_820, PODANS_4_835, PODANS_4_850, PODANS_4_860, PODANS_4_9260, PODANS_4_9300, PODANS_4_9320, PODANS_4_9400, PODANS_4_9410, PODANS_4_9450, PODANS_4_9490, PODANS_4_9500, PODANS_4_9510, PODANS_4_9520, PODANS_5_10580, PODANS_5_10613, PODANS_5_10660, PODANS_5_10670, PODANS_5_10700, PODANS_5_10710, PODANS_5_11610, PODANS_5_11630, PODANS_5_11640, PODANS_5_1910, PODANS_5_1930, PODANS_5_1940, PODANS_5_1970, PODANS_5_1980, PODANS_5_2580, PODANS_5_2600, PODANS_5_2620, PODANS_5_2660, PODANS_5_2740, PODANS_5_3190, PODANS_5_3200, PODANS_5_3210, PODANS_5_3560, PODANS_5_3570, PODANS_5_3580, PODANS_5_3610, PODANS_5_3620, PODANS_5_3640, PODANS_5_3650, PODANS_5_3665, PODANS_5_3670, PODANS_5_6890, PODANS_5_6950, PODANS_5_6955, PODANS_5_6970, PODANS_5_6980, PODANS_5_7040, PODANS_5_7050, PODANS_5_7060, PODANS_5_7080, PODANS_5_7090, PODANS_5_7100, PODANS_5_7120, PODANS_5_7140, PODANS_5_7150, PODANS_5_7185, PODANS_5_7940, PODANS_5_8010, PODANS_5_8060, PODANS_6_10590, PODANS_6_10600, PODANS_6_10620, PODANS_6_10640, PODANS_6_10660, PODANS_6_10680, PODANS_6_10690, PODANS_6_10720, PODANS_6_10730, PODANS_6_10750, PODANS_6_10760, PODANS_6_10770, PODANS_6_3600, PODANS_6_3605, PODANS_6_3630, PODANS_6_3680, PODANS_6_6190, PODANS_6_8580, PODANS_6_8590, PODANS_6_8600, PODANS_6_8630, PODANS_6_8640, PODANS_6_8660, PODANS_6_8720, PODANS_7_10465, PODANS_7_10470, PODANS_7_10480, PODANS_7_10490, PODANS_7_10500, PODANS_7_10530, PODANS_7_10540, PODANS_7_10550, PODANS_7_10560, PODANS_7_10600, PODANS_7_10610, PODANS_7_10630, PODANS_7_10650, PODANS_7_10680, PODANS_7_10690, PODANS_7_1620, PODANS_7_1650, PODANS_7_3330, PODANS_7_440, PODANS_7_4610, PODANS_7_4620, PODANS_7_4640, PODANS_7_4690, PODANS_7_4700, PODANS_7_4710, PODANS_7_4720, PODANS_7_4740, PODANS_7_4750, PODANS_7_4800, PODANS_7_4810, PODANS_7_4840, PODANS_7_4850, PODANS_7_4880, PODANS_7_4890, PODANS_7_490, PODANS_7_4900, PODANS_7_4910, PODANS_7_4930, PODANS_7_4960, PODANS_7_5000, PODANS_7_5030, PODANS_7_5040, PODANS_7_5050, PODANS_7_5070, PODANS_7_5110, PODANS_7_5150, PODANS_7_5200, PODANS_7_5230, PODANS_7_5290, PODANS_7_530, PODANS_7_5320, PODANS_7_5340, PODANS_7_5350, PODANS_7_5360, PODANS_7_5390, PODANS_7_5400, PODANS_7_6950, PODANS_7_6970, PODANS_7_6980, PODANS_7_6990, PODANS_7_7000, PODANS_7_7070, PODANS_7_7080, PODANS_7_7090, PODANS_7_7100, PODANS_7_7110, PODANS_7_7890, PODANS_7_7900, PODANS_7_7955, PODANS_7_8000, PODANS_7_8025, PODANS_7_8050, PODANS_7_8080, PODANS_7_8140
Podospora_anserina_S_mat+	vesicle tethering complex	4/665	21/6580	0.1559364094589907	0.6023426012435523	SINE	PODANS_1_18570, PODANS_2_10950, PODANS_4_820, PODANS_7_8050
Podospora_anserina_S_mat+	large ribosomal subunit	4/665	21/6580	0.1559364094589907	0.6023426012435523	SINE	PODANS_0_660, PODANS_2_4670, PODANS_4_650, PODANS_4_740
Podospora_anserina_S_mat+	mitochondrial membrane	17/665	120/6580	0.1660517682848263	0.6114429598525379	SINE	PODANS_1_12920, PODANS_1_1500, PODANS_1_1530, PODANS_1_1730, PODANS_1_17380, PODANS_1_18560, PODANS_1_6830, PODANS_1_6910, PODANS_1_6980, PODANS_1_9290, PODANS_2_10760, PODANS_2_10870, PODANS_2_12310, PODANS_4_755, PODANS_5_2600, PODANS_6_6190, PODANS_7_7070
Podospora_anserina_S_mat+	inner mitochondrial membrane protein complex	5/665	30/6580	0.2211587092710764	0.6861144208882212	SINE	PODANS_1_9080, PODANS_2_1415, PODANS_4_758, PODANS_7_570, PODANS_7_7950
Podospora_anserina_S_mat+	RNA polymerase II transcription regulator complex	4/665	22/6580	0.2718967498811522	0.7716075820387894	SINE	PODANS_0_1010, PODANS_2_5940, PODANS_2_7000, PODANS_4_690
Podospora_anserina_S_mat+	membrane protein complex	16/665	121/6580	0.2839672573493007	0.7716075820387894	SINE	PODANS_1_1600, PODANS_1_1630, PODANS_1_9080, PODANS_2_10880, PODANS_2_12280, PODANS_2_12320, PODANS_2_1415, PODANS_2_7010, PODANS_4_758, PODANS_6_10810, PODANS_6_8650, PODANS_6_8700, PODANS_7_5170, PODANS_7_570, PODANS_7_7950, PODANS_7_7970
Podospora_anserina_S_mat+	transcription regulator complex	4/665	27/6580	0.3445429515077162	0.8024928599869876	SINE	PODANS_0_1010, PODANS_2_5940, PODANS_2_7000, PODANS_4_690
Podospora_anserina_S_mat+	ribosomal subunit	5/665	36/6580	0.4049561876726743	0.8532231975563298	SINE	PODANS_0_660, PODANS_1_6720, PODANS_2_4670, PODANS_4_650, PODANS_4_740
Podospora_anserina_S_mat+	organelle membrane	38/665	336/6580	0.4569019354730163	0.8612261117172691	SINE	PODANS_0_700, PODANS_1_12920, PODANS_1_12960, PODANS_1_1500, PODANS_1_1530, PODANS_1_1710, PODANS_1_1730, PODANS_1_17380, PODANS_1_18560, PODANS_1_24490, PODANS_1_5650, PODANS_1_6780, PODANS_1_6830, PODANS_1_6880, PODANS_1_6910, PODANS_1_6980, PODANS_1_9290, PODANS_1_9330, PODANS_2_10760, PODANS_2_10810, PODANS_2_10870, PODANS_2_12310, PODANS_2_5980, PODANS_2_6820, PODANS_4_6320, PODANS_4_755, PODANS_4_9300, PODANS_5_2600, PODANS_5_3200, PODANS_5_6980, PODANS_6_3600, PODANS_6_6190, PODANS_7_10530, PODANS_7_10600, PODANS_7_5350, PODANS_7_7070, PODANS_7_8080, PODANS_7_8140
Podospora_anserina_S_mat+	extracellular region	14/665	119/6580	0.5381688038984274	0.9221537193263424	SINE	PODANS_0_270, PODANS_0_910, PODANS_1_1480, PODANS_1_24510, PODANS_1_8880, PODANS_2_7040, PODANS_4_5000, PODANS_5_10660, PODANS_5_10670, PODANS_5_11630, PODANS_5_6950, PODANS_5_7040, PODANS_7_4840, PODANS_7_5030
Podospora_anserina_S_mat+	intracellular protein-containing complex	12/665	103/6580	0.6194536849978851	0.9310824798402242	SINE	PODANS_1_18500, PODANS_1_24350, PODANS_1_9220, PODANS_2_10630, PODANS_2_10900, PODANS_2_12240, PODANS_2_5850, PODANS_2_7000, PODANS_4_2310, PODANS_4_820, PODANS_7_7050, PODANS_7_8050
Podospora_anserina_S_mat+	cytoplasm	29/665	266/6580	0.6774044051717177	0.9316029603188783	SINE	PODANS_0_1080, PODANS_1_1720, PODANS_1_17420, PODANS_1_17470, PODANS_1_17600, PODANS_1_5390, PODANS_1_6790, PODANS_1_6870, PODANS_1_9220, PODANS_2_12250, PODANS_2_12260, PODANS_2_12400, PODANS_2_12440, PODANS_2_4660, PODANS_2_4840, PODANS_2_6000, PODANS_5_1980, PODANS_6_10720, PODANS_6_10760, PODANS_6_3630, PODANS_6_8660, PODANS_7_10465, PODANS_7_10490, PODANS_7_1650, PODANS_7_490, PODANS_7_4910, PODANS_7_6990, PODANS_7_7110, PODANS_7_7890
Podospora_anserina_S_mat+	spliceosomal complex	4/665	35/6580	0.7761710243080207	0.9649983836317036	SINE	PODANS_2_1245, PODANS_2_6960, PODANS_7_1660, PODANS_7_5130
Podospora_anserina_S_mat+	plasma membrane	7/665	65/6580	0.8354033316703355	0.9754181754447253	SINE	PODANS_1_6930, PODANS_2_12490, PODANS_2_1380, PODANS_2_6820, PODANS_5_7100, PODANS_6_10750, PODANS_7_8140
Podospora_anserina_S_mat+	protein-containing complex	80/665	780/6580	0.8992813797606949	0.9910242841059678	SINE	PODANS_0_1010, PODANS_0_1030, PODANS_0_660, PODANS_0_830, PODANS_1_12840, PODANS_1_1600, PODANS_1_1630, PODANS_1_1640, PODANS_1_17340, PODANS_1_17410, PODANS_1_17600, PODANS_1_18480, PODANS_1_18500, PODANS_1_18540, PODANS_1_18570, PODANS_1_24350, PODANS_1_6720, PODANS_1_6730, PODANS_1_6870, PODANS_1_7000, PODANS_1_9080, PODANS_1_9220, PODANS_2_10630, PODANS_2_10880, PODANS_2_10900, PODANS_2_10950, PODANS_2_12240, PODANS_2_12250, PODANS_2_12280, PODANS_2_12320, PODANS_2_12400, PODANS_2_1245, PODANS_2_1270, PODANS_2_1415, PODANS_2_1420, PODANS_2_1430, PODANS_2_1440, PODANS_2_4670, PODANS_2_4690, PODANS_2_5840, PODANS_2_5850, PODANS_2_5920, PODANS_2_5940, PODANS_2_6760, PODANS_2_6950, PODANS_2_6960, PODANS_2_7000, PODANS_2_7010, PODANS_4_2310, PODANS_4_650, PODANS_4_690, PODANS_4_740, PODANS_4_758, PODANS_4_820, PODANS_4_9320, PODANS_5_11580, PODANS_5_11590, PODANS_5_2170, PODANS_5_2590, PODANS_5_8060, PODANS_6_10600, PODANS_6_10720, PODANS_6_10760, PODANS_6_10810, PODANS_6_10840, PODANS_6_8650, PODANS_6_8700, PODANS_6_8720, PODANS_7_10580, PODANS_7_1650, PODANS_7_1660, PODANS_7_4730, PODANS_7_5130, PODANS_7_5170, PODANS_7_5230, PODANS_7_570, PODANS_7_7050, PODANS_7_7950, PODANS_7_7970, PODANS_7_8050
Podospora_anserina_S_mat+	nuclear protein-containing complex	22/665	212/6580	0.907621637673141	0.9910242841059678	SINE	PODANS_0_1010, PODANS_1_6730, PODANS_1_7000, PODANS_2_10630, PODANS_2_12240, PODANS_2_12400, PODANS_2_1245, PODANS_2_5850, PODANS_2_5940, PODANS_2_6950, PODANS_2_6960, PODANS_2_7000, PODANS_4_690, PODANS_5_11580, PODANS_6_10760, PODANS_6_10840, PODANS_6_8650, PODANS_7_1650, PODANS_7_1660, PODANS_7_4730, PODANS_7_5130, PODANS_7_7050
Podospora_anserina_S_mat+	calcium ion binding	9/665	43/6580	0.035569585604095	0.49329372418853873	SINE	PODANS_0_840, PODANS_1_17530, PODANS_2_12230, PODANS_2_12290, PODANS_2_6820, PODANS_5_2740, PODANS_5_8030, PODANS_7_5070, PODANS_7_8140
Podospora_anserina_S_mat+	ATP hydrolysis activity	24/665	157/6580	0.042767592540222	0.49329372418853873	SINE	PODANS_0_830, PODANS_1_18490, PODANS_1_24340, PODANS_1_24560, PODANS_1_24650, PODANS_1_5560, PODANS_1_6730, PODANS_1_6740, PODANS_1_9330, PODANS_1_9440, PODANS_2_10780, PODANS_2_10840, PODANS_2_4620, PODANS_2_4690, PODANS_4_6350, PODANS_5_10600, PODANS_5_11640, PODANS_5_7060, PODANS_6_10510, PODANS_6_10660, PODANS_7_4660, PODANS_7_4720, PODANS_7_6970, PODANS_7_6980
Podospora_anserina_S_mat+	endonuclease activity	8/665	38/6580	0.0504142102798708	0.49329372418853873	SINE	PODANS_0_660, PODANS_0_960, PODANS_1_17410, PODANS_1_17470, PODANS_2_4850, PODANS_2_6770, PODANS_2_6950, PODANS_6_10840
Podospora_anserina_S_mat+	oxidoreductase activity, acting on the CH-OH group of donors, NAD or NADP as acceptor	10/665	59/6580	0.0835162004426244	0.5239537884262163	SINE	PODANS_0_1090, PODANS_1_1450, PODANS_1_1490, PODANS_1_5390, PODANS_4_6370, PODANS_4_9430, PODANS_4_9480, PODANS_6_3610, PODANS_7_10620, PODANS_7_8000
Podospora_anserina_S_mat+	oxidoreductase activity, acting on CH-OH group of donors	15/665	97/6580	0.0878899064116493	0.5239537884262163	SINE	PODANS_0_1090, PODANS_0_440, PODANS_1_1450, PODANS_1_1490, PODANS_1_24480, PODANS_1_5390, PODANS_2_6010, PODANS_4_6370, PODANS_4_880, PODANS_4_9430, PODANS_4_9480, PODANS_6_3610, PODANS_7_10620, PODANS_7_4780, PODANS_7_8000
Podospora_anserina_S_mat+	protein kinase activity	21/665	148/6580	0.0980455318345454	0.5239537884262163	SINE	PODANS_1_1410, PODANS_1_1420, PODANS_1_24440, PODANS_1_5470, PODANS_1_9100, PODANS_1_9410, PODANS_2_10850, PODANS_2_10910, PODANS_2_12370, PODANS_2_5940, PODANS_4_680, PODANS_4_890, PODANS_6_10490, PODANS_7_4650, PODANS_7_4910, PODANS_7_5060, PODANS_7_5100, PODANS_7_7040, PODANS_7_8030, PODANS_7_8060, PODANS_7_8070
Podospora_anserina_S_mat+	protein methyltransferase activity	4/665	18/6580	0.1009210523448945	0.5239537884262163	SINE	PODANS_0_640, PODANS_1_6790, PODANS_1_6940, PODANS_4_6320
Podospora_anserina_S_mat+	endoribonuclease activity	4/665	18/6580	0.1009210523448945	0.5239537884262163	SINE	PODANS_0_660, PODANS_2_4850, PODANS_2_6770, PODANS_6_10840
Podospora_anserina_S_mat+	peroxidase activity	4/665	18/6580	0.1009210523448945	0.5239537884262163	SINE	PODANS_0_370, PODANS_1_6960, PODANS_2_6870, PODANS_7_1610
Podospora_anserina_S_mat+	transporter activity	56/665	455/6580	0.1071599607244006	0.5402436603994053	SINE	PODANS_0_1060, PODANS_0_580, PODANS_0_600, PODANS_0_870, PODANS_1_12850, PODANS_1_1710, PODANS_1_17300, PODANS_1_17380, PODANS_1_18560, PODANS_1_24370, PODANS_1_5500, PODANS_1_5590, PODANS_1_5600, PODANS_1_5650, PODANS_1_6830, PODANS_1_8800, PODANS_1_9440, PODANS_2_10810, PODANS_2_4740, PODANS_2_5780, PODANS_2_5810, PODANS_2_6980, PODANS_2_7030, PODANS_4_6310, PODANS_4_6350, PODANS_4_850, PODANS_4_9490, PODANS_4_9500, PODANS_5_10710, PODANS_5_11610, PODANS_5_11640, PODANS_5_1930, PODANS_5_1970, PODANS_5_3190, PODANS_5_3640, PODANS_5_3670, PODANS_5_7050, PODANS_5_7060, PODANS_5_7090, PODANS_5_7100, PODANS_6_10640, PODANS_6_10660, PODANS_6_10770, PODANS_6_10810, PODANS_6_3680, PODANS_6_8600, PODANS_7_10480, PODANS_7_10560, PODANS_7_1620, PODANS_7_440, PODANS_7_4720, PODANS_7_4880, PODANS_7_5000, PODANS_7_5040, PODANS_7_5320, PODANS_7_6950
Podospora_anserina_S_mat+	nuclease activity	11/665	69/6580	0.1083229674404899	0.5402436603994053	SINE	PODANS_0_660, PODANS_0_960, PODANS_1_17410, PODANS_1_17470, PODANS_1_18450, PODANS_2_10940, PODANS_2_4850, PODANS_2_6770, PODANS_2_6950, PODANS_6_10840, PODANS_7_1650
Podospora_anserina_S_mat+	actin binding	6/665	30/6580	0.1164013642391073	0.5540687872684336	SINE	PODANS_1_17600, PODANS_1_6870, PODANS_2_6820, PODANS_7_4640, PODANS_7_5280, PODANS_7_8140
Podospora_anserina_S_mat+	transmembrane transporter activity	55/665	448/6580	0.1224729800121107	0.5610971409857165	SINE	PODANS_0_1060, PODANS_0_580, PODANS_0_600, PODANS_0_870, PODANS_1_12850, PODANS_1_1710, PODANS_1_17300, PODANS_1_17380, PODANS_1_18560, PODANS_1_24370, PODANS_1_5500, PODANS_1_5590, PODANS_1_5600, PODANS_1_5650, PODANS_1_6830, PODANS_1_8800, PODANS_1_9440, PODANS_2_10810, PODANS_2_4740, PODANS_2_5780, PODANS_2_5810, PODANS_2_6980, PODANS_2_7030, PODANS_4_6350, PODANS_4_850, PODANS_4_9490, PODANS_4_9500, PODANS_5_10710, PODANS_5_11610, PODANS_5_11640, PODANS_5_1930, PODANS_5_1970, PODANS_5_3190, PODANS_5_3640, PODANS_5_3670, PODANS_5_7050, PODANS_5_7060, PODANS_5_7090, PODANS_5_7100, PODANS_6_10640, PODANS_6_10660, PODANS_6_10770, PODANS_6_10810, PODANS_6_3680, PODANS_6_8600, PODANS_7_10480, PODANS_7_10560, PODANS_7_1620, PODANS_7_440, PODANS_7_4720, PODANS_7_4880, PODANS_7_5000, PODANS_7_5040, PODANS_7_5320, PODANS_7_6950
Podospora_anserina_S_mat+	nucleoside-triphosphatase activity	30/665	231/6580	0.1477095243960888	0.6023426012435523	SINE	PODANS_0_830, PODANS_1_1470, PODANS_1_1540, PODANS_1_18490, PODANS_1_24340, PODANS_1_24560, PODANS_1_24650, PODANS_1_5560, PODANS_1_6730, PODANS_1_6740, PODANS_1_9330, PODANS_1_9440, PODANS_2_10660, PODANS_2_10780, PODANS_2_10840, PODANS_2_4620, PODANS_2_4690, PODANS_4_6350, PODANS_5_10600, PODANS_5_11640, PODANS_5_7060, PODANS_6_10510, PODANS_6_10660, PODANS_7_1640, PODANS_7_4660, PODANS_7_4720, PODANS_7_5230, PODANS_7_6970, PODANS_7_6980, PODANS_7_7970
Podospora_anserina_S_mat+	phosphotransferase activity, alcohol group as acceptor	26/665	199/6580	0.1530304365171273	0.6023426012435523	SINE	PODANS_1_12930, PODANS_1_1410, PODANS_1_1420, PODANS_1_24440, PODANS_1_5470, PODANS_1_6760, PODANS_1_9100, PODANS_1_9410, PODANS_2_10850, PODANS_2_10910, PODANS_2_12370, PODANS_2_12410, PODANS_2_5940, PODANS_4_680, PODANS_4_890, PODANS_6_10490, PODANS_7_4650, PODANS_7_4910, PODANS_7_5060, PODANS_7_5100, PODANS_7_5180, PODANS_7_5290, PODANS_7_7040, PODANS_7_8030, PODANS_7_8060, PODANS_7_8070
Podospora_anserina_S_mat+	oxidoreductase activity, acting on peroxide as acceptor	4/665	21/6580	0.1559364094589907	0.6023426012435523	SINE	PODANS_0_370, PODANS_1_6960, PODANS_2_6870, PODANS_7_1610
Podospora_anserina_S_mat+	cation transmembrane transporter activity	17/665	122/6580	0.1702303859875998	0.6210256673992067	SINE	PODANS_1_1710, PODANS_1_17380, PODANS_1_18560, PODANS_1_5650, PODANS_2_5780, PODANS_2_5810, PODANS_4_6350, PODANS_4_9490, PODANS_4_9500, PODANS_5_3640, PODANS_5_7060, PODANS_5_7100, PODANS_6_10810, PODANS_7_10560, PODANS_7_4720, PODANS_7_5000, PODANS_7_5040
Podospora_anserina_S_mat+	antioxidant activity	5/665	27/6580	0.1863828665293767	0.6456547082085815	SINE	PODANS_0_370, PODANS_1_17400, PODANS_1_6960, PODANS_2_6870, PODANS_7_1610
Podospora_anserina_S_mat+	cytoskeletal protein binding	9/665	59/6580	0.1903886237424218	0.6522879804740365	SINE	PODANS_1_1580, PODANS_1_17600, PODANS_1_24400, PODANS_1_6870, PODANS_2_6820, PODANS_7_4640, PODANS_7_5280, PODANS_7_7890, PODANS_7_8140
Podospora_anserina_S_mat+	iron ion binding	19/665	143/6580	0.2057702311774174	0.6696196502712763	SINE	PODANS_0_1080, PODANS_0_680, PODANS_1_18360, PODANS_1_24450, PODANS_1_5450, PODANS_1_5555, PODANS_2_6800, PODANS_2_6840, PODANS_4_9380, PODANS_5_1940, PODANS_5_1960, PODANS_5_2130, PODANS_5_2640, PODANS_5_2660, PODANS_5_3660, PODANS_6_10580, PODANS_6_10690, PODANS_7_4850, PODANS_7_5370
Podospora_anserina_S_mat+	copper ion binding	5/665	29/6580	0.2082872104338997	0.6696196502712763	SINE	PODANS_1_12920, PODANS_1_17400, PODANS_4_6350, PODANS_4_9520, PODANS_6_10630
Podospora_anserina_S_mat+	pyrophosphatase activity	30/665	244/6580	0.234913321367392	0.7124163887966569	SINE	PODANS_0_830, PODANS_1_1470, PODANS_1_1540, PODANS_1_18490, PODANS_1_24340, PODANS_1_24560, PODANS_1_24650, PODANS_1_5560, PODANS_1_6730, PODANS_1_6740, PODANS_1_9330, PODANS_1_9440, PODANS_2_10660, PODANS_2_10780, PODANS_2_10840, PODANS_2_4620, PODANS_2_4690, PODANS_4_6350, PODANS_5_10600, PODANS_5_11640, PODANS_5_7060, PODANS_6_10510, PODANS_6_10660, PODANS_7_1640, PODANS_7_4660, PODANS_7_4720, PODANS_7_5230, PODANS_7_6970, PODANS_7_6980, PODANS_7_7970
Podospora_anserina_S_mat+	ATP binding	65/665	567/6580	0.2739233697042555	0.7716075820387894	SINE	PODANS_0_990, PODANS_1_1410, PODANS_1_1420, PODANS_1_1500, PODANS_1_1510, PODANS_1_1580, PODANS_1_1670, PODANS_1_1720, PODANS_1_18490, PODANS_1_24340, PODANS_1_24400, PODANS_1_24560, PODANS_1_24650, PODANS_1_5470, PODANS_1_6730, PODANS_1_6740, PODANS_1_6760, PODANS_1_8810, PODANS_1_9100, PODANS_1_9160, PODANS_1_9330, PODANS_1_9410, PODANS_1_9430, PODANS_1_9440, PODANS_2_10730, PODANS_2_10780, PODANS_2_10840, PODANS_2_10850, PODANS_2_10910, PODANS_2_12370, PODANS_2_4620, PODANS_2_4690, PODANS_2_4700, PODANS_2_5900, PODANS_2_5940, PODANS_2_5960, PODANS_4_6350, PODANS_4_680, PODANS_4_890, PODANS_5_10600, PODANS_5_11640, PODANS_5_2140, PODANS_5_2620, PODANS_5_7035, PODANS_5_7060, PODANS_6_10490, PODANS_6_10510, PODANS_6_10610, PODANS_6_10660, PODANS_6_6100, PODANS_7_10570, PODANS_7_4650, PODANS_7_4660, PODANS_7_4720, PODANS_7_4910, PODANS_7_5060, PODANS_7_5100, PODANS_7_5180, PODANS_7_5290, PODANS_7_6970, PODANS_7_6980, PODANS_7_7040, PODANS_7_8030, PODANS_7_8060, PODANS_7_8070
Podospora_anserina_S_mat+	carboxy-lyase activity	4/665	23/6580	0.2834370517583311	0.7716075820387894	SINE	PODANS_0_880, PODANS_1_5430, PODANS_1_9160, PODANS_5_2620
Podospora_anserina_S_mat+	carbon-carbon lyase activity	6/665	41/6580	0.2999581826441124	0.777690629559037	SINE	PODANS_0_710, PODANS_0_880, PODANS_1_5430, PODANS_1_9160, PODANS_5_2620, PODANS_7_8110
Podospora_anserina_S_mat+	NAD binding	6/665	41/6580	0.2999581826441124	0.777690629559037	SINE	PODANS_0_1090, PODANS_1_1450, PODANS_4_9430, PODANS_5_7190, PODANS_6_3610, PODANS_6_8640
Podospora_anserina_S_mat+	lyase activity	17/665	132/6580	0.3050161279755625	0.777690629559037	SINE	PODANS_0_710, PODANS_0_880, PODANS_1_17280, PODANS_1_18320, PODANS_1_5430, PODANS_1_9160, PODANS_2_12390, PODANS_2_1370, PODANS_2_4850, PODANS_4_9440, PODANS_5_1980, PODANS_5_2570, PODANS_5_2600, PODANS_5_2620, PODANS_5_7180, PODANS_6_6190, PODANS_7_8110
Podospora_anserina_S_mat+	aminoacyl-tRNA ligase activity	6/665	42/6580	0.3113397469977204	0.777690629559037	SINE	PODANS_1_1670, PODANS_1_1720, PODANS_1_9430, PODANS_2_10730, PODANS_2_5900, PODANS_5_7035
Podospora_anserina_S_mat+	ligase activity, forming carbon-oxygen bonds	6/665	42/6580	0.3113397469977204	0.777690629559037	SINE	PODANS_1_1670, PODANS_1_1720, PODANS_1_9430, PODANS_2_10730, PODANS_2_5900, PODANS_5_7035
Podospora_anserina_S_mat+	adenyl ribonucleotide binding	65/665	576/6580	0.3118657854576849	0.777690629559037	SINE	PODANS_0_990, PODANS_1_1410, PODANS_1_1420, PODANS_1_1500, PODANS_1_1510, PODANS_1_1580, PODANS_1_1670, PODANS_1_1720, PODANS_1_18490, PODANS_1_24340, PODANS_1_24400, PODANS_1_24560, PODANS_1_24650, PODANS_1_5470, PODANS_1_6730, PODANS_1_6740, PODANS_1_6760, PODANS_1_8810, PODANS_1_9100, PODANS_1_9160, PODANS_1_9330, PODANS_1_9410, PODANS_1_9430, PODANS_1_9440, PODANS_2_10730, PODANS_2_10780, PODANS_2_10840, PODANS_2_10850, PODANS_2_10910, PODANS_2_12370, PODANS_2_4620, PODANS_2_4690, PODANS_2_4700, PODANS_2_5900, PODANS_2_5940, PODANS_2_5960, PODANS_4_6350, PODANS_4_680, PODANS_4_890, PODANS_5_10600, PODANS_5_11640, PODANS_5_2140, PODANS_5_2620, PODANS_5_7035, PODANS_5_7060, PODANS_6_10490, PODANS_6_10510, PODANS_6_10610, PODANS_6_10660, PODANS_6_6100, PODANS_7_10570, PODANS_7_4650, PODANS_7_4660, PODANS_7_4720, PODANS_7_4910, PODANS_7_5060, PODANS_7_5100, PODANS_7_5180, PODANS_7_5290, PODANS_7_6970, PODANS_7_6980, PODANS_7_7040, PODANS_7_8030, PODANS_7_8060, PODANS_7_8070
Podospora_anserina_S_mat+	hydrolase activity, acting on ester bonds	29/665	240/6580	0.3249925447750667	0.795323370443331	SINE	PODANS_0_660, PODANS_0_910, PODANS_0_960, PODANS_1_1550, PODANS_1_1670, PODANS_1_17410, PODANS_1_17470, PODANS_1_18450, PODANS_1_24510, PODANS_1_24640, PODANS_1_6890, PODANS_1_6920, PODANS_2_10940, PODANS_2_4610, PODANS_2_4830, PODANS_2_4850, PODANS_2_5925, PODANS_2_6770, PODANS_2_6950, PODANS_4_9360, PODANS_5_10670, PODANS_5_11580, PODANS_5_7020, PODANS_5_7205, PODANS_6_10840, PODANS_6_8670, PODANS_7_1650, PODANS_7_580, PODANS_7_8025
Podospora_anserina_S_mat+	anion transmembrane transporter activity	4/665	26/6580	0.3274337220639238	0.7955398114375203	SINE	PODANS_1_18560, PODANS_2_5810, PODANS_5_1970, PODANS_7_10480
Podospora_anserina_S_mat+	hydrolase activity, acting on acid anhydrides, in phosphorus-containing anhydrides	30/665	251/6580	0.3356167937801481	0.7983855581210556	SINE	PODANS_0_830, PODANS_1_1470, PODANS_1_1540, PODANS_1_18490, PODANS_1_24340, PODANS_1_24560, PODANS_1_24650, PODANS_1_5560, PODANS_1_6730, PODANS_1_6740, PODANS_1_9330, PODANS_1_9440, PODANS_2_10660, PODANS_2_10780, PODANS_2_10840, PODANS_2_4620, PODANS_2_4690, PODANS_4_6350, PODANS_5_10600, PODANS_5_11640, PODANS_5_7060, PODANS_6_10510, PODANS_6_10660, PODANS_7_1640, PODANS_7_4660, PODANS_7_4720, PODANS_7_5230, PODANS_7_6970, PODANS_7_6980, PODANS_7_7970
Podospora_anserina_S_mat+	ion transmembrane transporter activity	19/665	151/6580	0.3370778138899615	0.7983855581210556	SINE	PODANS_1_1710, PODANS_1_17380, PODANS_1_18560, PODANS_1_5650, PODANS_2_5780, PODANS_2_5810, PODANS_4_6350, PODANS_4_9490, PODANS_4_9500, PODANS_5_1970, PODANS_5_3640, PODANS_5_7060, PODANS_5_7100, PODANS_6_10810, PODANS_7_10480, PODANS_7_10560, PODANS_7_4720, PODANS_7_5000, PODANS_7_5040
Podospora_anserina_S_mat+	hydrolase activity, acting on acid anhydrides	30/665	253/6580	0.3384020005233916	0.7983855581210556	SINE	PODANS_0_830, PODANS_1_1470, PODANS_1_1540, PODANS_1_18490, PODANS_1_24340, PODANS_1_24560, PODANS_1_24650, PODANS_1_5560, PODANS_1_6730, PODANS_1_6740, PODANS_1_9330, PODANS_1_9440, PODANS_2_10660, PODANS_2_10780, PODANS_2_10840, PODANS_2_4620, PODANS_2_4690, PODANS_4_6350, PODANS_5_10600, PODANS_5_11640, PODANS_5_7060, PODANS_6_10510, PODANS_6_10660, PODANS_7_1640, PODANS_7_4660, PODANS_7_4720, PODANS_7_5230, PODANS_7_6970, PODANS_7_6980, PODANS_7_7970
Podospora_anserina_S_mat+	adenyl nucleotide binding	65/665	577/6580	0.3468846117676316	0.8024928599869876	SINE	PODANS_0_990, PODANS_1_1410, PODANS_1_1420, PODANS_1_1500, PODANS_1_1510, PODANS_1_1580, PODANS_1_1670, PODANS_1_1720, PODANS_1_18490, PODANS_1_24340, PODANS_1_24400, PODANS_1_24560, PODANS_1_24650, PODANS_1_5470, PODANS_1_6730, PODANS_1_6740, PODANS_1_6760, PODANS_1_8810, PODANS_1_9100, PODANS_1_9160, PODANS_1_9330, PODANS_1_9410, PODANS_1_9430, PODANS_1_9440, PODANS_2_10730, PODANS_2_10780, PODANS_2_10840, PODANS_2_10850, PODANS_2_10910, PODANS_2_12370, PODANS_2_4620, PODANS_2_4690, PODANS_2_4700, PODANS_2_5900, PODANS_2_5940, PODANS_2_5960, PODANS_4_6350, PODANS_4_680, PODANS_4_890, PODANS_5_10600, PODANS_5_11640, PODANS_5_2140, PODANS_5_2620, PODANS_5_7035, PODANS_5_7060, PODANS_6_10490, PODANS_6_10510, PODANS_6_10610, PODANS_6_10660, PODANS_6_6100, PODANS_7_10570, PODANS_7_4650, PODANS_7_4660, PODANS_7_4720, PODANS_7_4910, PODANS_7_5060, PODANS_7_5100, PODANS_7_5180, PODANS_7_5290, PODANS_7_6970, PODANS_7_6980, PODANS_7_7040, PODANS_7_8030, PODANS_7_8060, PODANS_7_8070
Podospora_anserina_S_mat+	protein serine/threonine kinase activity	8/665	57/6580	0.3721642044691884	0.8317888311162276	SINE	PODANS_1_9100, PODANS_1_9410, PODANS_2_10910, PODANS_2_5940, PODANS_7_4910, PODANS_7_5060, PODANS_7_7040, PODANS_7_8070
Podospora_anserina_S_mat+	ligase activity, forming carbon-nitrogen bonds	5/665	33/6580	0.3759059225360441	0.8317888311162276	SINE	PODANS_0_310, PODANS_1_1500, PODANS_1_1510, PODANS_5_2140, PODANS_7_10570
Podospora_anserina_S_mat+	kinase activity	28/665	236/6580	0.3778939105832607	0.8317888311162276	SINE	PODANS_0_710, PODANS_0_990, PODANS_1_12930, PODANS_1_1410, PODANS_1_1420, PODANS_1_24440, PODANS_1_5470, PODANS_1_6760, PODANS_1_9100, PODANS_1_9410, PODANS_2_10850, PODANS_2_10910, PODANS_2_12370, PODANS_2_5940, PODANS_4_680, PODANS_4_890, PODANS_6_10490, PODANS_6_10610, PODANS_7_4650, PODANS_7_4910, PODANS_7_5060, PODANS_7_5100, PODANS_7_5180, PODANS_7_5290, PODANS_7_7040, PODANS_7_8030, PODANS_7_8060, PODANS_7_8070
Podospora_anserina_S_mat+	NADP binding	5/665	34/6580	0.3844304217724338	0.8368264429742482	SINE	PODANS_0_1090, PODANS_2_4590, PODANS_6_3610, PODANS_6_8640, PODANS_7_450
Podospora_anserina_S_mat+	nucleotide binding	101/665	929/6580	0.4108787857467828	0.8565409607631346	SINE	PODANS_0_1090, PODANS_0_440, PODANS_0_780, PODANS_0_830, PODANS_0_990, PODANS_1_1410, PODANS_1_1420, PODANS_1_1450, PODANS_1_1470, PODANS_1_1500, PODANS_1_1510, PODANS_1_1540, PODANS_1_1580, PODANS_1_1670, PODANS_1_1720, PODANS_1_18490, PODANS_1_24340, PODANS_1_24400, PODANS_1_24420, PODANS_1_24450, PODANS_1_24480, PODANS_1_24560, PODANS_1_24630, PODANS_1_24650, PODANS_1_5470, PODANS_1_6730, PODANS_1_6740, PODANS_1_6760, PODANS_1_8810, PODANS_1_9100, PODANS_1_9160, PODANS_1_9290, PODANS_1_9330, PODANS_1_9410, PODANS_1_9430, PODANS_1_9440, PODANS_2_10660, PODANS_2_10730, PODANS_2_10780, PODANS_2_10840, PODANS_2_10850, PODANS_2_10910, PODANS_2_10940, PODANS_2_12370, PODANS_2_4590, PODANS_2_4620, PODANS_2_4690, PODANS_2_4700, PODANS_2_4710, PODANS_2_4770, PODANS_2_5900, PODANS_2_5940, PODANS_2_5960, PODANS_2_6020, PODANS_4_6350, PODANS_4_680, PODANS_4_880, PODANS_4_890, PODANS_4_9430, PODANS_5_10600, PODANS_5_11640, PODANS_5_2140, PODANS_5_2620, PODANS_5_3630, PODANS_5_7035, PODANS_5_7060, PODANS_5_7190, PODANS_5_7200, PODANS_5_8020, PODANS_6_10490, PODANS_6_10510, PODANS_6_10520, PODANS_6_10610, PODANS_6_10660, PODANS_6_3610, PODANS_6_3670, PODANS_6_6100, PODANS_6_6140, PODANS_6_8640, PODANS_7_10570, PODANS_7_1640, PODANS_7_450, PODANS_7_4650, PODANS_7_4660, PODANS_7_4720, PODANS_7_4780, PODANS_7_4910, PODANS_7_4930, PODANS_7_5060, PODANS_7_5100, PODANS_7_5180, PODANS_7_5230, PODANS_7_5290, PODANS_7_530, PODANS_7_6970, PODANS_7_6980, PODANS_7_7040, PODANS_7_7970, PODANS_7_8030, PODANS_7_8060, PODANS_7_8070
Podospora_anserina_S_mat+	nucleoside phosphate binding	101/665	929/6580	0.4108787857467828	0.8565409607631346	SINE	PODANS_0_1090, PODANS_0_440, PODANS_0_780, PODANS_0_830, PODANS_0_990, PODANS_1_1410, PODANS_1_1420, PODANS_1_1450, PODANS_1_1470, PODANS_1_1500, PODANS_1_1510, PODANS_1_1540, PODANS_1_1580, PODANS_1_1670, PODANS_1_1720, PODANS_1_18490, PODANS_1_24340, PODANS_1_24400, PODANS_1_24420, PODANS_1_24450, PODANS_1_24480, PODANS_1_24560, PODANS_1_24630, PODANS_1_24650, PODANS_1_5470, PODANS_1_6730, PODANS_1_6740, PODANS_1_6760, PODANS_1_8810, PODANS_1_9100, PODANS_1_9160, PODANS_1_9290, PODANS_1_9330, PODANS_1_9410, PODANS_1_9430, PODANS_1_9440, PODANS_2_10660, PODANS_2_10730, PODANS_2_10780, PODANS_2_10840, PODANS_2_10850, PODANS_2_10910, PODANS_2_10940, PODANS_2_12370, PODANS_2_4590, PODANS_2_4620, PODANS_2_4690, PODANS_2_4700, PODANS_2_4710, PODANS_2_4770, PODANS_2_5900, PODANS_2_5940, PODANS_2_5960, PODANS_2_6020, PODANS_4_6350, PODANS_4_680, PODANS_4_880, PODANS_4_890, PODANS_4_9430, PODANS_5_10600, PODANS_5_11640, PODANS_5_2140, PODANS_5_2620, PODANS_5_3630, PODANS_5_7035, PODANS_5_7060, PODANS_5_7190, PODANS_5_7200, PODANS_5_8020, PODANS_6_10490, PODANS_6_10510, PODANS_6_10520, PODANS_6_10610, PODANS_6_10660, PODANS_6_3610, PODANS_6_3670, PODANS_6_6100, PODANS_6_6140, PODANS_6_8640, PODANS_7_10570, PODANS_7_1640, PODANS_7_450, PODANS_7_4650, PODANS_7_4660, PODANS_7_4720, PODANS_7_4780, PODANS_7_4910, PODANS_7_4930, PODANS_7_5060, PODANS_7_5100, PODANS_7_5180, PODANS_7_5230, PODANS_7_5290, PODANS_7_530, PODANS_7_6970, PODANS_7_6980, PODANS_7_7040, PODANS_7_7970, PODANS_7_8030, PODANS_7_8060, PODANS_7_8070
Podospora_anserina_S_mat+	inorganic cation transmembrane transporter activity	14/665	114/6580	0.4319172803478196	0.8612261117172691	SINE	PODANS_1_1710, PODANS_1_17380, PODANS_1_5650, PODANS_2_5810, PODANS_4_6350, PODANS_4_9490, PODANS_5_3640, PODANS_5_7060, PODANS_5_7100, PODANS_6_10810, PODANS_7_10560, PODANS_7_4720, PODANS_7_5000, PODANS_7_5040
Podospora_anserina_S_mat+	monooxygenase activity	20/665	166/6580	0.4324143427669429	0.8612261117172691	SINE	PODANS_0_1080, PODANS_0_680, PODANS_1_18360, PODANS_1_24420, PODANS_1_24450, PODANS_1_5555, PODANS_2_4590, PODANS_2_6800, PODANS_2_6840, PODANS_4_9310, PODANS_4_9380, PODANS_5_1940, PODANS_5_2130, PODANS_5_2660, PODANS_5_3660, PODANS_6_10690, PODANS_7_450, PODANS_7_4850, PODANS_7_530, PODANS_7_5370
Podospora_anserina_S_mat+	purine ribonucleoside triphosphate binding	73/665	669/6580	0.456918162507151	0.8612261117172691	SINE	PODANS_0_830, PODANS_0_990, PODANS_1_1410, PODANS_1_1420, PODANS_1_1470, PODANS_1_1500, PODANS_1_1510, PODANS_1_1540, PODANS_1_1580, PODANS_1_1670, PODANS_1_1720, PODANS_1_18490, PODANS_1_24340, PODANS_1_24400, PODANS_1_24560, PODANS_1_24650, PODANS_1_5470, PODANS_1_6730, PODANS_1_6740, PODANS_1_6760, PODANS_1_8810, PODANS_1_9100, PODANS_1_9160, PODANS_1_9330, PODANS_1_9410, PODANS_1_9430, PODANS_1_9440, PODANS_2_10660, PODANS_2_10730, PODANS_2_10780, PODANS_2_10840, PODANS_2_10850, PODANS_2_10910, PODANS_2_12370, PODANS_2_4620, PODANS_2_4690, PODANS_2_4700, PODANS_2_5900, PODANS_2_5940, PODANS_2_5960, PODANS_4_6350, PODANS_4_680, PODANS_4_890, PODANS_5_10600, PODANS_5_11640, PODANS_5_2140, PODANS_5_2620, PODANS_5_7035, PODANS_5_7060, PODANS_6_10490, PODANS_6_10510, PODANS_6_10610, PODANS_6_10660, PODANS_6_6100, PODANS_7_10570, PODANS_7_1640, PODANS_7_4650, PODANS_7_4660, PODANS_7_4720, PODANS_7_4910, PODANS_7_4930, PODANS_7_5060, PODANS_7_5100, PODANS_7_5180, PODANS_7_5230, PODANS_7_5290, PODANS_7_6970, PODANS_7_6980, PODANS_7_7040, PODANS_7_7970, PODANS_7_8030, PODANS_7_8060, PODANS_7_8070
Podospora_anserina_S_mat+	carboxylic ester hydrolase activity	6/665	46/6580	0.4612149989145781	0.8612261117172691	SINE	PODANS_0_910, PODANS_1_1670, PODANS_1_24510, PODANS_1_6890, PODANS_5_10670, PODANS_5_7020
Podospora_anserina_S_mat+	active ion transmembrane transporter activity	6/665	47/6580	0.469949200071215	0.869295703418116	SINE	PODANS_1_1710, PODANS_1_5650, PODANS_2_5810, PODANS_4_6350, PODANS_5_7060, PODANS_7_4720
Podospora_anserina_S_mat+	oxidoreductase activity, acting on paired donors, with incorporation or reduction of molecular oxygen	18/665	155/6580	0.5005057152094059	0.9172058222907252	SINE	PODANS_0_680, PODANS_1_18360, PODANS_1_24450, PODANS_1_5450, PODANS_1_5555, PODANS_2_4590, PODANS_2_6800, PODANS_2_6840, PODANS_4_9380, PODANS_5_1940, PODANS_5_2130, PODANS_5_2640, PODANS_5_2660, PODANS_5_3660, PODANS_6_10690, PODANS_7_450, PODANS_7_4850, PODANS_7_5370
Podospora_anserina_S_mat+	hydrolase activity, hydrolyzing O-glycosyl compounds	19/665	162/6580	0.5080106161084894	0.9173266398591406	SINE	PODANS_0_840, PODANS_1_1480, PODANS_1_18330, PODANS_1_8840, PODANS_1_8880, PODANS_2_5980, PODANS_2_5990, PODANS_4_6340, PODANS_4_870, PODANS_5_1950, PODANS_5_2740, PODANS_5_3770, PODANS_5_3790, PODANS_5_7040, PODANS_6_10540, PODANS_6_10680, PODANS_6_10850, PODANS_7_10520, PODANS_7_630
Podospora_anserina_S_mat+	hydrolase activity, acting on glycosyl bonds	20/665	176/6580	0.5278271586378851	0.9173266398591406	SINE	PODANS_0_840, PODANS_1_1480, PODANS_1_18330, PODANS_1_8840, PODANS_1_8860, PODANS_1_8880, PODANS_2_5980, PODANS_2_5990, PODANS_4_6340, PODANS_4_870, PODANS_5_1950, PODANS_5_2740, PODANS_5_3770, PODANS_5_3790, PODANS_5_7040, PODANS_6_10540, PODANS_6_10680, PODANS_6_10850, PODANS_7_10520, PODANS_7_630
Podospora_anserina_S_mat+	enzyme binding	4/665	30/6580	0.5383130848859359	0.9221537193263424	SINE	PODANS_1_17320, PODANS_5_3720, PODANS_7_10490, PODANS_7_6990
Podospora_anserina_S_mat+	purine ribonucleotide binding	73/665	678/6580	0.5449114684169527	0.922962922612051	SINE	PODANS_0_830, PODANS_0_990, PODANS_1_1410, PODANS_1_1420, PODANS_1_1470, PODANS_1_1500, PODANS_1_1510, PODANS_1_1540, PODANS_1_1580, PODANS_1_1670, PODANS_1_1720, PODANS_1_18490, PODANS_1_24340, PODANS_1_24400, PODANS_1_24560, PODANS_1_24650, PODANS_1_5470, PODANS_1_6730, PODANS_1_6740, PODANS_1_6760, PODANS_1_8810, PODANS_1_9100, PODANS_1_9160, PODANS_1_9330, PODANS_1_9410, PODANS_1_9430, PODANS_1_9440, PODANS_2_10660, PODANS_2_10730, PODANS_2_10780, PODANS_2_10840, PODANS_2_10850, PODANS_2_10910, PODANS_2_12370, PODANS_2_4620, PODANS_2_4690, PODANS_2_4700, PODANS_2_5900, PODANS_2_5940, PODANS_2_5960, PODANS_4_6350, PODANS_4_680, PODANS_4_890, PODANS_5_10600, PODANS_5_11640, PODANS_5_2140, PODANS_5_2620, PODANS_5_7035, PODANS_5_7060, PODANS_6_10490, PODANS_6_10510, PODANS_6_10610, PODANS_6_10660, PODANS_6_6100, PODANS_7_10570, PODANS_7_1640, PODANS_7_4650, PODANS_7_4660, PODANS_7_4720, PODANS_7_4910, PODANS_7_4930, PODANS_7_5060, PODANS_7_5100, PODANS_7_5180, PODANS_7_5230, PODANS_7_5290, PODANS_7_6970, PODANS_7_6980, PODANS_7_7040, PODANS_7_7970, PODANS_7_8030, PODANS_7_8060, PODANS_7_8070
Podospora_anserina_S_mat+	purine nucleotide binding	73/665	680/6580	0.5459403222315734	0.922962922612051	SINE	PODANS_0_830, PODANS_0_990, PODANS_1_1410, PODANS_1_1420, PODANS_1_1470, PODANS_1_1500, PODANS_1_1510, PODANS_1_1540, PODANS_1_1580, PODANS_1_1670, PODANS_1_1720, PODANS_1_18490, PODANS_1_24340, PODANS_1_24400, PODANS_1_24560, PODANS_1_24650, PODANS_1_5470, PODANS_1_6730, PODANS_1_6740, PODANS_1_6760, PODANS_1_8810, PODANS_1_9100, PODANS_1_9160, PODANS_1_9330, PODANS_1_9410, PODANS_1_9430, PODANS_1_9440, PODANS_2_10660, PODANS_2_10730, PODANS_2_10780, PODANS_2_10840, PODANS_2_10850, PODANS_2_10910, PODANS_2_12370, PODANS_2_4620, PODANS_2_4690, PODANS_2_4700, PODANS_2_5900, PODANS_2_5940, PODANS_2_5960, PODANS_4_6350, PODANS_4_680, PODANS_4_890, PODANS_5_10600, PODANS_5_11640, PODANS_5_2140, PODANS_5_2620, PODANS_5_7035, PODANS_5_7060, PODANS_6_10490, PODANS_6_10510, PODANS_6_10610, PODANS_6_10660, PODANS_6_6100, PODANS_7_10570, PODANS_7_1640, PODANS_7_4650, PODANS_7_4660, PODANS_7_4720, PODANS_7_4910, PODANS_7_4930, PODANS_7_5060, PODANS_7_5100, PODANS_7_5180, PODANS_7_5230, PODANS_7_5290, PODANS_7_6970, PODANS_7_6980, PODANS_7_7040, PODANS_7_7970, PODANS_7_8030, PODANS_7_8060, PODANS_7_8070
Podospora_anserina_S_mat+	ribonuclease activity	4/665	31/6580	0.5482704368695145	0.922962922612051	SINE	PODANS_0_660, PODANS_2_4850, PODANS_2_6770, PODANS_6_10840
Podospora_anserina_S_mat+	hydrolase activity	124/665	1173/6580	0.5568681722015072	0.9257639656008179	SINE	PODANS_0_1000, PODANS_0_260, PODANS_0_270, PODANS_0_660, PODANS_0_760, PODANS_0_830, PODANS_0_840, PODANS_0_880, PODANS_0_900, PODANS_0_910, PODANS_0_960, PODANS_1_12940, PODANS_1_1470, PODANS_1_1480, PODANS_1_1540, PODANS_1_1550, PODANS_1_1670, PODANS_1_17410, PODANS_1_17470, PODANS_1_18330, PODANS_1_18418, PODANS_1_18450, PODANS_1_18490, PODANS_1_18530, PODANS_1_24340, PODANS_1_24510, PODANS_1_24540, PODANS_1_24560, PODANS_1_24640, PODANS_1_24650, PODANS_1_24660, PODANS_1_5430, PODANS_1_5440, PODANS_1_5540, PODANS_1_5560, PODANS_1_5640, PODANS_1_6730, PODANS_1_6740, PODANS_1_6890, PODANS_1_6920, PODANS_1_8840, PODANS_1_8850, PODANS_1_8860, PODANS_1_8880, PODANS_1_9300, PODANS_1_9330, PODANS_1_9440, PODANS_2_10660, PODANS_2_10670, PODANS_2_10750, PODANS_2_10780, PODANS_2_10790, PODANS_2_10840, PODANS_2_10940, PODANS_2_1410, PODANS_2_1440, PODANS_2_4600, PODANS_2_4610, PODANS_2_4620, PODANS_2_4690, PODANS_2_4830, PODANS_2_4850, PODANS_2_5925, PODANS_2_5960, PODANS_2_5980, PODANS_2_5990, PODANS_2_6770, PODANS_2_6950, PODANS_2_7040, PODANS_4_6340, PODANS_4_6350, PODANS_4_860, PODANS_4_870, PODANS_4_9360, PODANS_5_10600, PODANS_5_10660, PODANS_5_10670, PODANS_5_10780, PODANS_5_11580, PODANS_5_11630, PODANS_5_11640, PODANS_5_1950, PODANS_5_2150, PODANS_5_2740, PODANS_5_3170, PODANS_5_3700, PODANS_5_3730, PODANS_5_3770, PODANS_5_3790, PODANS_5_6950, PODANS_5_7020, PODANS_5_7040, PODANS_5_7060, PODANS_5_7205, PODANS_6_10500, PODANS_6_10510, PODANS_6_10540, PODANS_6_10660, PODANS_6_10680, PODANS_6_10800, PODANS_6_10840, PODANS_6_10850, PODANS_6_8670, PODANS_7_10520, PODANS_7_1640, PODANS_7_1650, PODANS_7_4600, PODANS_7_4620, PODANS_7_4660, PODANS_7_4720, PODANS_7_4820, PODANS_7_4840, PODANS_7_4910, PODANS_7_4970, PODANS_7_5030, PODANS_7_510, PODANS_7_5230, PODANS_7_580, PODANS_7_630, PODANS_7_6970, PODANS_7_6980, PODANS_7_7030, PODANS_7_7970, PODANS_7_8025
Podospora_anserina_S_mat+	transferase activity, transferring phosphorus-containing groups	35/665	318/6580	0.5673725455696227	0.930350292395107	SINE	PODANS_0_710, PODANS_0_940, PODANS_0_990, PODANS_1_12930, PODANS_1_1410, PODANS_1_1420, PODANS_1_24440, PODANS_1_5470, PODANS_1_6760, PODANS_1_9100, PODANS_1_9410, PODANS_2_10850, PODANS_2_10910, PODANS_2_12370, PODANS_2_12410, PODANS_2_5940, PODANS_4_2310, PODANS_4_680, PODANS_4_890, PODANS_5_6940, PODANS_6_10490, PODANS_6_10610, PODANS_6_8570, PODANS_7_10600, PODANS_7_4650, PODANS_7_4790, PODANS_7_4910, PODANS_7_5060, PODANS_7_5100, PODANS_7_5180, PODANS_7_5290, PODANS_7_7040, PODANS_7_8030, PODANS_7_8060, PODANS_7_8070
Podospora_anserina_S_mat+	hydro-lyase activity	4/665	33/6580	0.5707015587936737	0.930350292395107	SINE	PODANS_1_17280, PODANS_2_12390, PODANS_2_1370, PODANS_5_2570
Podospora_anserina_S_mat+	small molecule binding	109/665	1027/6580	0.5730295072271071	0.930350292395107	SINE	PODANS_0_1090, PODANS_0_440, PODANS_0_780, PODANS_0_830, PODANS_0_990, PODANS_1_1410, PODANS_1_1420, PODANS_1_1450, PODANS_1_1470, PODANS_1_1500, PODANS_1_1510, PODANS_1_1540, PODANS_1_1580, PODANS_1_1670, PODANS_1_1720, PODANS_1_18490, PODANS_1_24340, PODANS_1_24400, PODANS_1_24420, PODANS_1_24450, PODANS_1_24480, PODANS_1_24560, PODANS_1_24630, PODANS_1_24650, PODANS_1_5450, PODANS_1_5470, PODANS_1_6730, PODANS_1_6740, PODANS_1_6760, PODANS_1_6770, PODANS_1_8810, PODANS_1_9100, PODANS_1_9160, PODANS_1_9290, PODANS_1_9330, PODANS_1_9410, PODANS_1_9430, PODANS_1_9440, PODANS_2_10660, PODANS_2_10730, PODANS_2_10780, PODANS_2_10840, PODANS_2_10850, PODANS_2_10910, PODANS_2_10940, PODANS_2_12370, PODANS_2_4590, PODANS_2_4620, PODANS_2_4690, PODANS_2_4700, PODANS_2_4710, PODANS_2_4770, PODANS_2_5890, PODANS_2_5900, PODANS_2_5940, PODANS_2_5960, PODANS_2_6020, PODANS_2_6850, PODANS_4_6350, PODANS_4_660, PODANS_4_680, PODANS_4_880, PODANS_4_890, PODANS_4_9430, PODANS_5_10600, PODANS_5_11640, PODANS_5_2140, PODANS_5_2620, PODANS_5_2640, PODANS_5_3630, PODANS_5_3750, PODANS_5_7035, PODANS_5_7060, PODANS_5_7190, PODANS_5_7200, PODANS_5_8020, PODANS_6_10490, PODANS_6_10510, PODANS_6_10520, PODANS_6_10610, PODANS_6_10660, PODANS_6_3610, PODANS_6_3670, PODANS_6_6100, PODANS_6_6140, PODANS_6_8640, PODANS_7_10570, PODANS_7_1640, PODANS_7_450, PODANS_7_4650, PODANS_7_4660, PODANS_7_4720, PODANS_7_4780, PODANS_7_4910, PODANS_7_4930, PODANS_7_5060, PODANS_7_5100, PODANS_7_5180, PODANS_7_5230, PODANS_7_5290, PODANS_7_530, PODANS_7_6970, PODANS_7_6980, PODANS_7_7040, PODANS_7_7970, PODANS_7_8030, PODANS_7_8060, PODANS_7_8070, PODANS_7_8110
Podospora_anserina_S_mat+	inorganic molecular entity transmembrane transporter activity	16/665	141/6580	0.5732777156681966	0.930350292395107	SINE	PODANS_1_1710, PODANS_1_17380, PODANS_1_5650, PODANS_1_6830, PODANS_2_5810, PODANS_4_6350, PODANS_4_9490, PODANS_5_3640, PODANS_5_7060, PODANS_5_7100, PODANS_6_10810, PODANS_7_10480, PODANS_7_10560, PODANS_7_4720, PODANS_7_5000, PODANS_7_5040
Podospora_anserina_S_mat+	ribonucleotide binding	75/665	702/6580	0.5960646069354502	0.930350292395107	SINE	PODANS_0_830, PODANS_0_990, PODANS_1_1410, PODANS_1_1420, PODANS_1_1470, PODANS_1_1500, PODANS_1_1510, PODANS_1_1540, PODANS_1_1580, PODANS_1_1670, PODANS_1_1720, PODANS_1_18490, PODANS_1_24340, PODANS_1_24400, PODANS_1_24450, PODANS_1_24560, PODANS_1_24650, PODANS_1_5470, PODANS_1_6730, PODANS_1_6740, PODANS_1_6760, PODANS_1_8810, PODANS_1_9100, PODANS_1_9160, PODANS_1_9330, PODANS_1_9410, PODANS_1_9430, PODANS_1_9440, PODANS_2_10660, PODANS_2_10730, PODANS_2_10780, PODANS_2_10840, PODANS_2_10850, PODANS_2_10910, PODANS_2_12370, PODANS_2_4620, PODANS_2_4690, PODANS_2_4700, PODANS_2_5900, PODANS_2_5940, PODANS_2_5960, PODANS_4_6350, PODANS_4_680, PODANS_4_890, PODANS_5_10600, PODANS_5_11640, PODANS_5_2140, PODANS_5_2620, PODANS_5_7035, PODANS_5_7060, PODANS_6_10490, PODANS_6_10510, PODANS_6_10610, PODANS_6_10660, PODANS_6_6100, PODANS_6_6140, PODANS_7_10570, PODANS_7_1640, PODANS_7_4650, PODANS_7_4660, PODANS_7_4720, PODANS_7_4910, PODANS_7_4930, PODANS_7_5060, PODANS_7_5100, PODANS_7_5180, PODANS_7_5230, PODANS_7_5290, PODANS_7_6970, PODANS_7_6980, PODANS_7_7040, PODANS_7_7970, PODANS_7_8030, PODANS_7_8060, PODANS_7_8070
Podospora_anserina_S_mat+	protein binding	23/665	211/6580	0.6437183106143395	0.9316029603188783	SINE	PODANS_0_1010, PODANS_1_1580, PODANS_1_17320, PODANS_1_17600, PODANS_1_18420, PODANS_1_18480, PODANS_1_18540, PODANS_1_24400, PODANS_1_6870, PODANS_2_1440, PODANS_2_4660, PODANS_2_6820, PODANS_2_7000, PODANS_4_690, PODANS_5_3720, PODANS_7_10490, PODANS_7_4640, PODANS_7_5280, PODANS_7_6970, PODANS_7_6990, PODANS_7_7890, PODANS_7_7970, PODANS_7_8140
Podospora_anserina_S_mat+	carbohydrate derivative binding	77/665	730/6580	0.6490515159265866	0.9316029603188783	SINE	PODANS_0_830, PODANS_0_990, PODANS_1_1410, PODANS_1_1420, PODANS_1_1470, PODANS_1_1500, PODANS_1_1510, PODANS_1_1540, PODANS_1_1580, PODANS_1_1670, PODANS_1_1720, PODANS_1_18490, PODANS_1_24340, PODANS_1_24400, PODANS_1_24450, PODANS_1_24560, PODANS_1_24650, PODANS_1_5470, PODANS_1_6730, PODANS_1_6740, PODANS_1_6760, PODANS_1_8810, PODANS_1_8880, PODANS_1_9100, PODANS_1_9160, PODANS_1_9330, PODANS_1_9410, PODANS_1_9430, PODANS_1_9440, PODANS_2_10660, PODANS_2_10730, PODANS_2_10780, PODANS_2_10840, PODANS_2_10850, PODANS_2_10910, PODANS_2_12370, PODANS_2_4620, PODANS_2_4690, PODANS_2_4700, PODANS_2_5900, PODANS_2_5940, PODANS_2_5960, PODANS_4_6350, PODANS_4_680, PODANS_4_890, PODANS_5_10600, PODANS_5_11640, PODANS_5_2140, PODANS_5_2620, PODANS_5_3790, PODANS_5_7035, PODANS_5_7060, PODANS_6_10490, PODANS_6_10510, PODANS_6_10610, PODANS_6_10660, PODANS_6_6100, PODANS_6_6140, PODANS_7_10570, PODANS_7_1640, PODANS_7_4650, PODANS_7_4660, PODANS_7_4720, PODANS_7_4910, PODANS_7_4930, PODANS_7_5060, PODANS_7_5100, PODANS_7_5180, PODANS_7_5230, PODANS_7_5290, PODANS_7_6970, PODANS_7_6980, PODANS_7_7040, PODANS_7_7970, PODANS_7_8030, PODANS_7_8060, PODANS_7_8070
Podospora_anserina_S_mat+	hydrolase activity, acting on carbon-nitrogen (but not peptide) bonds	7/665	62/6580	0.6737169302302539	0.9316029603188783	SINE	PODANS_0_1000, PODANS_1_18530, PODANS_1_5440, PODANS_1_5540, PODANS_1_9300, PODANS_2_10790, PODANS_2_4600
Podospora_anserina_S_mat+	heme binding	16/665	145/6580	0.6760007482559716	0.9316029603188783	SINE	PODANS_0_680, PODANS_1_18360, PODANS_1_24450, PODANS_1_5555, PODANS_1_6960, PODANS_2_6800, PODANS_2_6840, PODANS_4_9380, PODANS_5_1940, PODANS_5_2130, PODANS_5_2660, PODANS_5_3660, PODANS_6_10690, PODANS_7_1610, PODANS_7_4850, PODANS_7_5370
Podospora_anserina_S_mat+	tetrapyrrole binding	16/665	147/6580	0.6798990806777441	0.9316029603188783	SINE	PODANS_0_680, PODANS_1_18360, PODANS_1_24450, PODANS_1_5555, PODANS_1_6960, PODANS_2_6800, PODANS_2_6840, PODANS_4_9380, PODANS_5_1940, PODANS_5_2130, PODANS_5_2660, PODANS_5_3660, PODANS_6_10690, PODANS_7_1610, PODANS_7_4850, PODANS_7_5370
Podospora_anserina_S_mat+	FAD binding	9/665	80/6580	0.7080949084574519	0.9525798692826796	SINE	PODANS_0_780, PODANS_1_24420, PODANS_1_24630, PODANS_2_4770, PODANS_5_3630, PODANS_5_7200, PODANS_5_8020, PODANS_6_10520, PODANS_7_530
Podospora_anserina_S_mat+	enzyme regulator activity	9/665	81/6580	0.7108083288556035	0.9525798692826796	SINE	PODANS_0_1050, PODANS_1_17390, PODANS_1_6700, PODANS_1_9130, PODANS_2_12230, PODANS_2_4840, PODANS_5_11590, PODANS_6_8660, PODANS_7_7870
Podospora_anserina_S_mat+	anion binding	97/665	929/6580	0.7245172374335297	0.9636379711128048	SINE	PODANS_0_440, PODANS_0_780, PODANS_0_830, PODANS_0_990, PODANS_1_1410, PODANS_1_1420, PODANS_1_1470, PODANS_1_1500, PODANS_1_1510, PODANS_1_1540, PODANS_1_1580, PODANS_1_1670, PODANS_1_1720, PODANS_1_18490, PODANS_1_24340, PODANS_1_24400, PODANS_1_24420, PODANS_1_24450, PODANS_1_24480, PODANS_1_24560, PODANS_1_24630, PODANS_1_24650, PODANS_1_5450, PODANS_1_5470, PODANS_1_6730, PODANS_1_6740, PODANS_1_6760, PODANS_1_6770, PODANS_1_8810, PODANS_1_9100, PODANS_1_9160, PODANS_1_9290, PODANS_1_9330, PODANS_1_9410, PODANS_1_9430, PODANS_1_9440, PODANS_2_10660, PODANS_2_10730, PODANS_2_10780, PODANS_2_10840, PODANS_2_10850, PODANS_2_10910, PODANS_2_12370, PODANS_2_4590, PODANS_2_4620, PODANS_2_4690, PODANS_2_4700, PODANS_2_4770, PODANS_2_5890, PODANS_2_5900, PODANS_2_5940, PODANS_2_5960, PODANS_4_6350, PODANS_4_660, PODANS_4_680, PODANS_4_880, PODANS_4_890, PODANS_5_10600, PODANS_5_11640, PODANS_5_2140, PODANS_5_2620, PODANS_5_2640, PODANS_5_3630, PODANS_5_7035, PODANS_5_7060, PODANS_5_7200, PODANS_5_8020, PODANS_6_10490, PODANS_6_10510, PODANS_6_10520, PODANS_6_10610, PODANS_6_10660, PODANS_6_6100, PODANS_6_6140, PODANS_7_10570, PODANS_7_1640, PODANS_7_450, PODANS_7_4650, PODANS_7_4660, PODANS_7_4720, PODANS_7_4780, PODANS_7_4910, PODANS_7_4930, PODANS_7_5060, PODANS_7_5100, PODANS_7_5180, PODANS_7_5230, PODANS_7_5290, PODANS_7_530, PODANS_7_6970, PODANS_7_6980, PODANS_7_7040, PODANS_7_7970, PODANS_7_8030, PODANS_7_8060, PODANS_7_8070, PODANS_7_8110
Podospora_anserina_S_mat+	ligase activity	14/665	129/6580	0.7674111385700146	0.9649983836317036	SINE	PODANS_0_310, PODANS_1_1500, PODANS_1_1510, PODANS_1_1670, PODANS_1_1720, PODANS_1_17370, PODANS_1_9430, PODANS_2_10730, PODANS_2_4710, PODANS_2_5900, PODANS_5_2140, PODANS_5_7035, PODANS_6_6100, PODANS_7_10570
Podospora_anserina_S_mat+	secondary active transmembrane transporter activity	4/665	34/6580	0.7723322171693194	0.9649983836317036	SINE	PODANS_1_1710, PODANS_1_5650, PODANS_1_6830, PODANS_2_5810
Podospora_anserina_S_mat+	phosphoprotein phosphatase activity	4/665	34/6580	0.7723322171693194	0.9649983836317036	SINE	PODANS_1_6920, PODANS_2_5925, PODANS_5_7205, PODANS_6_8670
Podospora_anserina_S_mat+	transferase activity, transferring one-carbon groups	21/665	201/6580	0.8127560759454926	0.9730264877159778	SINE	PODANS_0_640, PODANS_0_720, PODANS_1_18470, PODANS_1_24410, PODANS_1_24620, PODANS_1_5620, PODANS_1_6790, PODANS_1_6940, PODANS_1_9300, PODANS_2_10820, PODANS_4_6320, PODANS_4_660, PODANS_4_9390, PODANS_5_2670, PODANS_5_3750, PODANS_5_7070, PODANS_6_10550, PODANS_6_6100, PODANS_6_8560, PODANS_7_430, PODANS_7_8120
Podospora_anserina_S_mat+	metal ion transmembrane transporter activity	7/665	64/6580	0.8337867862010488	0.9754181754447253	SINE	PODANS_1_1710, PODANS_1_17380, PODANS_1_5650, PODANS_4_9490, PODANS_5_3640, PODANS_7_10560, PODANS_7_5040
Podospora_anserina_S_mat+	carbohydrate binding	7/665	66/6580	0.8372577285169043	0.9754181754447253	SINE	PODANS_0_910, PODANS_1_24510, PODANS_1_5450, PODANS_1_6760, PODANS_5_1950, PODANS_5_2640, PODANS_5_7040
Podospora_anserina_S_mat+	catalytic activity, acting on a tRNA	7/665	68/6580	0.8416152551204521	0.9754181754447253	SINE	PODANS_1_1670, PODANS_1_1720, PODANS_1_9430, PODANS_2_10730, PODANS_2_5900, PODANS_5_7035, PODANS_6_10840
Podospora_anserina_S_mat+	phosphatase activity	8/665	73/6580	0.8442071010828713	0.9754181754447253	SINE	PODANS_1_1550, PODANS_1_6920, PODANS_2_4830, PODANS_2_5925, PODANS_4_9360, PODANS_5_11580, PODANS_5_7205, PODANS_6_8670
Podospora_anserina_S_mat+	molecular function regulator	9/665	87/6580	0.8586051027171208	0.9824430821159181	SINE	PODANS_0_1050, PODANS_1_17390, PODANS_1_6700, PODANS_1_9130, PODANS_2_12230, PODANS_2_4840, PODANS_5_11590, PODANS_6_8660, PODANS_7_7870
Podospora_anserina_S_mat+	acyltransferase activity, transferring groups other than amino-acyl groups	12/665	115/6580	0.8758222893083298	0.9910242841059678	SINE	PODANS_0_650, PODANS_0_820, PODANS_2_12250, PODANS_2_1360, PODANS_2_4720, PODANS_2_6850, PODANS_4_9290, PODANS_4_9350, PODANS_5_6940, PODANS_6_8570, PODANS_7_10680, PODANS_7_3330
Podospora_anserina_S_mat+	acyltransferase activity	15/665	144/6580	0.8886135216334321	0.9910242841059678	SINE	PODANS_0_650, PODANS_0_820, PODANS_2_10670, PODANS_2_12250, PODANS_2_1360, PODANS_2_4720, PODANS_2_6850, PODANS_4_9290, PODANS_4_9350, PODANS_5_3750, PODANS_5_6940, PODANS_6_8570, PODANS_7_10680, PODANS_7_3330, PODANS_7_7090
Podospora_anserina_S_mat+	flavin adenine dinucleotide binding	16/665	155/6580	0.8927400272626758	0.9910242841059678	SINE	PODANS_0_440, PODANS_0_780, PODANS_1_24420, PODANS_1_24480, PODANS_1_24630, PODANS_1_9290, PODANS_2_4590, PODANS_2_4770, PODANS_4_880, PODANS_5_3630, PODANS_5_7200, PODANS_5_8020, PODANS_6_10520, PODANS_7_450, PODANS_7_4780, PODANS_7_530
Podospora_anserina_S_mat+	oxidoreductase activity	77/665	756/6580	0.9488546140798482	1.0	SINE	PODANS_0_1080, PODANS_0_1090, PODANS_0_370, PODANS_0_390, PODANS_0_440, PODANS_0_490, PODANS_0_610, PODANS_0_680, PODANS_0_780, PODANS_1_1390, PODANS_1_1450, PODANS_1_1460, PODANS_1_1490, PODANS_1_17350, PODANS_1_17400, PODANS_1_18360, PODANS_1_24420, PODANS_1_24450, PODANS_1_24480, PODANS_1_24590, PODANS_1_24630, PODANS_1_5390, PODANS_1_5420, PODANS_1_5450, PODANS_1_5490, PODANS_1_5555, PODANS_1_6960, PODANS_1_9290, PODANS_1_9380, PODANS_2_10680, PODANS_2_4590, PODANS_2_4650, PODANS_2_4810, PODANS_2_6010, PODANS_2_6020, PODANS_2_6800, PODANS_2_6840, PODANS_2_6870, PODANS_2_7010, PODANS_4_2305, PODANS_4_6360, PODANS_4_6370, PODANS_4_670, PODANS_4_880, PODANS_4_9310, PODANS_4_9380, PODANS_4_9430, PODANS_4_9480, PODANS_4_9510, PODANS_4_9530, PODANS_5_11570, PODANS_5_1940, PODANS_5_1960, PODANS_5_2130, PODANS_5_2640, PODANS_5_2660, PODANS_5_3660, PODANS_5_3750, PODANS_5_6890, PODANS_5_7200, PODANS_6_10520, PODANS_6_10580, PODANS_6_10630, PODANS_6_10690, PODANS_6_3610, PODANS_6_6140, PODANS_6_8640, PODANS_7_10620, PODANS_7_1610, PODANS_7_450, PODANS_7_4780, PODANS_7_4850, PODANS_7_530, PODANS_7_5370, PODANS_7_5390, PODANS_7_550, PODANS_7_8000
Podospora_anserina_S_mat+	oxidoreductase activity, acting on NAD(P)H	4/665	39/6580	1.0	1.0	SINE	PODANS_1_24450, PODANS_4_6360, PODANS_4_9510, PODANS_7_5390
Podospora_anserina_S_mat+	cellular polysaccharide metabolic process	11/601	43/6580	0.001281290764924	0.08261259661164912	LTR	PODANS_0_1250, PODANS_2_13730, PODANS_3_10360, PODANS_3_830, PODANS_4_2420, PODANS_4_550, PODANS_5_1000, PODANS_5_12590, PODANS_5_12620, PODANS_5_320, PODANS_5_960
Podospora_anserina_S_mat+	hemicellulose metabolic process	7/601	20/6580	0.0013766983208789	0.08261259661164912	LTR	PODANS_2_13730, PODANS_3_10360, PODANS_3_830, PODANS_5_1000, PODANS_5_12620, PODANS_5_320, PODANS_5_960
Podospora_anserina_S_mat+	xylan metabolic process	7/601	20/6580	0.0013766983208789	0.08261259661164912	LTR	PODANS_2_13730, PODANS_3_10360, PODANS_3_830, PODANS_5_1000, PODANS_5_12620, PODANS_5_320, PODANS_5_960
Podospora_anserina_S_mat+	xylan catabolic process	7/601	20/6580	0.0013766983208789	0.08261259661164912	LTR	PODANS_2_13730, PODANS_3_10360, PODANS_3_830, PODANS_5_1000, PODANS_5_12620, PODANS_5_320, PODANS_5_960
Podospora_anserina_S_mat+	polysaccharide catabolic process	17/601	86/6580	0.0019490807674689	0.08261259661164912	LTR	PODANS_0_1250, PODANS_2_13730, PODANS_3_10360, PODANS_3_1970, PODANS_3_830, PODANS_4_2420, PODANS_4_550, PODANS_4_5560, PODANS_4_9730, PODANS_5_1000, PODANS_5_10290, PODANS_5_11670, PODANS_5_12590, PODANS_5_12620, PODANS_5_320, PODANS_5_3290, PODANS_5_960
Podospora_anserina_S_mat+	cell wall polysaccharide catabolic process	7/601	22/6580	0.0025768358375131	0.08261259661164912	LTR	PODANS_2_13730, PODANS_3_10360, PODANS_3_830, PODANS_5_1000, PODANS_5_12620, PODANS_5_320, PODANS_5_960
Podospora_anserina_S_mat+	cell wall polysaccharide metabolic process	7/601	22/6580	0.0025768358375131	0.08261259661164912	LTR	PODANS_2_13730, PODANS_3_10360, PODANS_3_830, PODANS_5_1000, PODANS_5_12620, PODANS_5_320, PODANS_5_960
Podospora_anserina_S_mat+	cell wall macromolecule catabolic process	7/601	23/6580	0.0034173804579426	0.09028213739912415	LTR	PODANS_2_13730, PODANS_3_10360, PODANS_3_830, PODANS_5_1000, PODANS_5_12620, PODANS_5_320, PODANS_5_960
Podospora_anserina_S_mat+	cell wall macromolecule metabolic process	7/601	23/6580	0.0034173804579426	0.09028213739912415	LTR	PODANS_2_13730, PODANS_3_10360, PODANS_3_830, PODANS_5_1000, PODANS_5_12620, PODANS_5_320, PODANS_5_960
Podospora_anserina_S_mat+	polysaccharide metabolic process	17/601	92/6580	0.0050414554928126	0.10349811570538808	LTR	PODANS_0_1250, PODANS_2_13730, PODANS_3_10360, PODANS_3_1970, PODANS_3_830, PODANS_4_2420, PODANS_4_550, PODANS_4_5560, PODANS_4_9730, PODANS_5_1000, PODANS_5_10290, PODANS_5_11670, PODANS_5_12590, PODANS_5_12620, PODANS_5_320, PODANS_5_3290, PODANS_5_960
Podospora_anserina_S_mat+	cellular carbohydrate metabolic process	13/601	63/6580	0.0062340794148827	0.10878468578970311	LTR	PODANS_0_1080, PODANS_0_1250, PODANS_2_13730, PODANS_3_10360, PODANS_3_830, PODANS_4_2420, PODANS_4_550, PODANS_5_1000, PODANS_5_12590, PODANS_5_12620, PODANS_5_320, PODANS_5_5140, PODANS_5_960
Podospora_anserina_S_mat+	carbohydrate catabolic process	18/601	119/6580	0.0345617866393865	0.31199019427447927	LTR	PODANS_0_1080, PODANS_0_1250, PODANS_2_13730, PODANS_3_10360, PODANS_3_1970, PODANS_3_830, PODANS_4_2420, PODANS_4_550, PODANS_4_5560, PODANS_4_9730, PODANS_5_1000, PODANS_5_10290, PODANS_5_11670, PODANS_5_12590, PODANS_5_12620, PODANS_5_320, PODANS_5_3290, PODANS_5_960
Podospora_anserina_S_mat+	cellular catabolic process	29/601	217/6580	0.0403849182581917	0.3206257960047668	LTR	PODANS_0_1080, PODANS_0_1250, PODANS_1_12940, PODANS_1_13750, PODANS_1_14210, PODANS_1_21830, PODANS_2_13730, PODANS_3_10360, PODANS_3_10540, PODANS_3_280, PODANS_3_830, PODANS_4_1340, PODANS_4_1350, PODANS_4_2420, PODANS_4_4110, PODANS_4_550, PODANS_4_9890, PODANS_5_1000, PODANS_5_12590, PODANS_5_12620, PODANS_5_320, PODANS_5_5200, PODANS_5_5370, PODANS_5_5430, PODANS_5_960, PODANS_6_11820, PODANS_6_3720, PODANS_6_3810, PODANS_6_8390
Podospora_anserina_S_mat+	ribonucleoprotein complex subunit organization	6/601	29/6580	0.0437528457261419	0.328848996353286	LTR	PODANS_1_12950, PODANS_1_13770, PODANS_2_1245, PODANS_5_10320, PODANS_5_2170, PODANS_5_870
Podospora_anserina_S_mat+	macromolecule catabolic process	23/601	171/6580	0.0581949001013003	0.37825980094385986	LTR	PODANS_0_1250, PODANS_2_13730, PODANS_3_10360, PODANS_3_1970, PODANS_3_830, PODANS_4_1350, PODANS_4_2420, PODANS_4_550, PODANS_4_5560, PODANS_4_9730, PODANS_4_9890, PODANS_5_1000, PODANS_5_10290, PODANS_5_11670, PODANS_5_12590, PODANS_5_12620, PODANS_5_320, PODANS_5_3290, PODANS_5_5200, PODANS_5_960, PODANS_6_11820, PODANS_6_3810, PODANS_6_8390
Podospora_anserina_S_mat+	protein-containing complex subunit organization	13/601	86/6580	0.0591832761579254	0.37825980094385986	LTR	PODANS_0_1010, PODANS_1_12920, PODANS_1_12950, PODANS_1_13770, PODANS_1_14220, PODANS_2_1245, PODANS_5_10320, PODANS_5_1040, PODANS_5_2170, PODANS_5_3410, PODANS_5_6390, PODANS_5_870, PODANS_6_3820
Podospora_anserina_S_mat+	cellulose metabolic process	4/601	17/6580	0.062862660328779	0.37825980094385986	LTR	PODANS_0_1250, PODANS_4_2420, PODANS_4_550, PODANS_5_12590
Podospora_anserina_S_mat+	beta-glucan catabolic process	4/601	17/6580	0.062862660328779	0.37825980094385986	LTR	PODANS_0_1250, PODANS_4_2420, PODANS_4_550, PODANS_5_12590
Podospora_anserina_S_mat+	cellulose catabolic process	4/601	17/6580	0.062862660328779	0.37825980094385986	LTR	PODANS_0_1250, PODANS_4_2420, PODANS_4_550, PODANS_5_12590
Podospora_anserina_S_mat+	cellular protein-containing complex assembly	12/601	77/6580	0.0687270074192982	0.3918122328631666	LTR	PODANS_0_1010, PODANS_1_12920, PODANS_1_12950, PODANS_1_13770, PODANS_1_14220, PODANS_2_1245, PODANS_5_1040, PODANS_5_2170, PODANS_5_3410, PODANS_5_6390, PODANS_5_870, PODANS_6_3820
Podospora_anserina_S_mat+	glucan catabolic process	4/601	18/6580	0.0752189673404933	0.3918122328631666	LTR	PODANS_0_1250, PODANS_4_2420, PODANS_4_550, PODANS_5_12590
Podospora_anserina_S_mat+	beta-glucan metabolic process	4/601	18/6580	0.0752189673404933	0.3918122328631666	LTR	PODANS_0_1250, PODANS_4_2420, PODANS_4_550, PODANS_5_12590
Podospora_anserina_S_mat+	cellular carbohydrate catabolic process	5/601	26/6580	0.0825603528998698	0.3959513190653687	LTR	PODANS_0_1080, PODANS_0_1250, PODANS_4_2420, PODANS_4_550, PODANS_5_12590
Podospora_anserina_S_mat+	protein-containing complex assembly	12/601	82/6580	0.0838215423901702	0.3959513190653687	LTR	PODANS_0_1010, PODANS_1_12920, PODANS_1_12950, PODANS_1_13770, PODANS_1_14220, PODANS_2_1245, PODANS_5_1040, PODANS_5_2170, PODANS_5_3410, PODANS_5_6390, PODANS_5_870, PODANS_6_3820
Podospora_anserina_S_mat+	protein metabolic process	50/601	436/6580	0.0850898250140477	0.3959513190653687	LTR	PODANS_0_1030, PODANS_0_1170, PODANS_0_1580, PODANS_0_260, PODANS_0_330, PODANS_1_12960, PODANS_1_130, PODANS_1_13900, PODANS_1_14020, PODANS_1_14200, PODANS_1_14290, PODANS_1_14350, PODANS_2_13590, PODANS_2_13600, PODANS_3_10570, PODANS_3_11080, PODANS_3_11090, PODANS_3_2160, PODANS_3_9780, PODANS_3_9880, PODANS_3_9980, PODANS_4_1350, PODANS_4_1480, PODANS_4_2390, PODANS_4_2640, PODANS_4_4130, PODANS_4_600, PODANS_4_650, PODANS_4_9720, PODANS_4_9740, PODANS_4_9870, PODANS_4_9890, PODANS_5_10310, PODANS_5_2000, PODANS_5_2180, PODANS_5_320, PODANS_5_3230, PODANS_5_3270, PODANS_5_3500, PODANS_5_5200, PODANS_5_5430, PODANS_5_6290, PODANS_5_6310, PODANS_5_6370, PODANS_6_11820, PODANS_6_11850, PODANS_6_3250, PODANS_6_8250, PODANS_6_8400, PODANS_6_8410
Podospora_anserina_S_mat+	mitotic cell cycle process	4/601	19/6580	0.0886975478936556	0.3999017668335944	LTR	PODANS_1_13910, PODANS_3_250, PODANS_3_940, PODANS_4_9640
Podospora_anserina_S_mat+	catabolic process	38/601	319/6580	0.0893763261118062	0.3999017668335944	LTR	PODANS_0_1080, PODANS_0_1250, PODANS_1_12940, PODANS_1_13750, PODANS_1_14210, PODANS_1_21830, PODANS_2_100, PODANS_2_13730, PODANS_3_10000, PODANS_3_10360, PODANS_3_10540, PODANS_3_1970, PODANS_3_280, PODANS_3_830, PODANS_4_1340, PODANS_4_1350, PODANS_4_2420, PODANS_4_4110, PODANS_4_550, PODANS_4_5560, PODANS_4_9730, PODANS_4_9890, PODANS_5_1000, PODANS_5_10290, PODANS_5_11670, PODANS_5_12590, PODANS_5_12620, PODANS_5_320, PODANS_5_3290, PODANS_5_5200, PODANS_5_5370, PODANS_5_5430, PODANS_5_840, PODANS_5_960, PODANS_6_11820, PODANS_6_3720, PODANS_6_3810, PODANS_6_8390
Podospora_anserina_S_mat+	cellular polysaccharide catabolic process	4/601	20/6580	0.1032469576059912	0.4504148525561366	LTR	PODANS_0_1250, PODANS_4_2420, PODANS_4_550, PODANS_5_12590
Podospora_anserina_S_mat+	amide biosynthetic process	19/601	147/6580	0.110729141488312	0.4770922269064307	LTR	PODANS_0_1000, PODANS_0_1030, PODANS_0_1580, PODANS_0_300, PODANS_1_130, PODANS_1_13790, PODANS_1_13900, PODANS_1_14200, PODANS_1_14350, PODANS_4_2390, PODANS_4_2640, PODANS_4_650, PODANS_4_9720, PODANS_5_2180, PODANS_5_3230, PODANS_5_3270, PODANS_6_11850, PODANS_6_3250, PODANS_6_8410
Podospora_anserina_S_mat+	organic substance catabolic process	34/601	288/6580	0.1159024678443047	0.48213198766778004	LTR	PODANS_0_1080, PODANS_0_1250, PODANS_1_12940, PODANS_1_13750, PODANS_2_100, PODANS_2_13730, PODANS_3_10000, PODANS_3_10360, PODANS_3_1970, PODANS_3_280, PODANS_3_830, PODANS_4_1340, PODANS_4_1350, PODANS_4_2420, PODANS_4_4110, PODANS_4_550, PODANS_4_5560, PODANS_4_9730, PODANS_4_9890, PODANS_5_1000, PODANS_5_10290, PODANS_5_11670, PODANS_5_12590, PODANS_5_12620, PODANS_5_320, PODANS_5_3290, PODANS_5_5200, PODANS_5_5370, PODANS_5_840, PODANS_5_960, PODANS_6_11820, PODANS_6_3720, PODANS_6_3810, PODANS_6_8390
Podospora_anserina_S_mat+	glucan metabolic process	4/601	21/6580	0.1188061631502266	0.48213198766778004	LTR	PODANS_0_1250, PODANS_4_2420, PODANS_4_550, PODANS_5_12590
Podospora_anserina_S_mat+	cellular glucan metabolic process	4/601	21/6580	0.1188061631502266	0.48213198766778004	LTR	PODANS_0_1250, PODANS_4_2420, PODANS_4_550, PODANS_5_12590
Podospora_anserina_S_mat+	vitamin biosynthetic process	4/601	22/6580	0.1353063380799192	0.5077624945149656	LTR	PODANS_0_1000, PODANS_0_300, PODANS_3_9870, PODANS_6_3110
Podospora_anserina_S_mat+	water-soluble vitamin biosynthetic process	4/601	22/6580	0.1353063380799192	0.5077624945149656	LTR	PODANS_0_1000, PODANS_0_300, PODANS_3_9870, PODANS_6_3110
Podospora_anserina_S_mat+	aromatic compound catabolic process	8/601	52/6580	0.1397192689445763	0.518744945336778	LTR	PODANS_1_12940, PODANS_1_21830, PODANS_3_280, PODANS_4_1340, PODANS_4_4110, PODANS_6_3720, PODANS_6_3810, PODANS_6_8390
Podospora_anserina_S_mat+	cellular modified amino acid metabolic process	4/601	23/6580	0.1526725596544505	0.5511155855220103	LTR	PODANS_0_1000, PODANS_0_300, PODANS_4_2740, PODANS_4_660
Podospora_anserina_S_mat+	translation	16/601	124/6580	0.1543001710043658	0.5511155855220103	LTR	PODANS_0_1030, PODANS_0_1580, PODANS_1_130, PODANS_1_13900, PODANS_1_14200, PODANS_1_14350, PODANS_4_2390, PODANS_4_2640, PODANS_4_650, PODANS_4_9720, PODANS_5_2180, PODANS_5_3230, PODANS_5_3270, PODANS_6_11850, PODANS_6_3250, PODANS_6_8410
Podospora_anserina_S_mat+	cellular macromolecule metabolic process	66/601	619/6580	0.1640354904781191	0.5534741866372849	LTR	PODANS_0_1030, PODANS_0_1250, PODANS_0_1580, PODANS_1_120, PODANS_1_12960, PODANS_1_130, PODANS_1_13830, PODANS_1_13900, PODANS_1_13960, PODANS_1_14200, PODANS_1_14350, PODANS_1_21810, PODANS_2_13730, PODANS_2_140, PODANS_3_10360, PODANS_3_1980, PODANS_3_2300, PODANS_3_340, PODANS_3_830, PODANS_3_9800, PODANS_3_9830, PODANS_3_9880, PODANS_4_1350, PODANS_4_2310, PODANS_4_2390, PODANS_4_2420, PODANS_4_2430, PODANS_4_2520, PODANS_4_2640, PODANS_4_4070, PODANS_4_4120, PODANS_4_4290, PODANS_4_450, PODANS_4_550, PODANS_4_650, PODANS_4_670, PODANS_4_9640, PODANS_4_9720, PODANS_4_9890, PODANS_5_1000, PODANS_5_12590, PODANS_5_12620, PODANS_5_2180, PODANS_5_320, PODANS_5_3230, PODANS_5_3270, PODANS_5_5100, PODANS_5_5200, PODANS_5_5250, PODANS_5_5480, PODANS_5_6310, PODANS_5_880, PODANS_5_960, PODANS_6_11780, PODANS_6_11820, PODANS_6_11830, PODANS_6_11850, PODANS_6_3250, PODANS_6_3810, PODANS_6_4120, PODANS_6_4150, PODANS_6_4250, PODANS_6_8370, PODANS_6_8390, PODANS_6_8400, PODANS_6_8410
Podospora_anserina_S_mat+	carbohydrate metabolic process	32/601	277/6580	0.1649321358460677	0.5534741866372849	LTR	PODANS_0_1080, PODANS_0_1250, PODANS_0_1310, PODANS_1_1050, PODANS_1_14250, PODANS_1_14400, PODANS_2_13730, PODANS_3_10360, PODANS_3_10400, PODANS_3_1970, PODANS_3_830, PODANS_4_2420, PODANS_4_550, PODANS_4_5560, PODANS_4_5590, PODANS_4_9730, PODANS_4_9910, PODANS_5_1000, PODANS_5_10290, PODANS_5_11670, PODANS_5_12590, PODANS_5_12620, PODANS_5_180, PODANS_5_320, PODANS_5_3290, PODANS_5_3320, PODANS_5_5140, PODANS_5_5160, PODANS_5_890, PODANS_5_910, PODANS_5_960, PODANS_6_8160
Podospora_anserina_S_mat+	cellular component assembly	14/601	107/6580	0.1725157158748138	0.5679998569840568	LTR	PODANS_0_1010, PODANS_1_12920, PODANS_1_12950, PODANS_1_13770, PODANS_1_14210, PODANS_1_14220, PODANS_2_1245, PODANS_4_2340, PODANS_5_1040, PODANS_5_2170, PODANS_5_3410, PODANS_5_6390, PODANS_5_870, PODANS_6_3820
Podospora_anserina_S_mat+	ribonucleoprotein complex assembly	5/601	28/6580	0.17443746403084	0.5689595789417118	LTR	PODANS_1_12950, PODANS_1_13770, PODANS_2_1245, PODANS_5_2170, PODANS_5_870
Podospora_anserina_S_mat+	proteolysis	27/601	235/6580	0.2041100260115605	0.606253208631655	LTR	PODANS_0_260, PODANS_0_330, PODANS_1_14020, PODANS_1_14290, PODANS_2_13590, PODANS_2_13600, PODANS_3_10570, PODANS_3_11080, PODANS_3_11090, PODANS_3_2160, PODANS_3_9980, PODANS_4_1350, PODANS_4_1480, PODANS_4_4130, PODANS_4_600, PODANS_4_9740, PODANS_4_9870, PODANS_4_9890, PODANS_5_10310, PODANS_5_2000, PODANS_5_320, PODANS_5_3500, PODANS_5_5200, PODANS_5_5430, PODANS_5_6290, PODANS_6_11820, PODANS_6_8250
Podospora_anserina_S_mat+	peptide biosynthetic process	16/601	128/6580	0.2121308070601198	0.6126101220530886	LTR	PODANS_0_1030, PODANS_0_1580, PODANS_1_130, PODANS_1_13900, PODANS_1_14200, PODANS_1_14350, PODANS_4_2390, PODANS_4_2640, PODANS_4_650, PODANS_4_9720, PODANS_5_2180, PODANS_5_3230, PODANS_5_3270, PODANS_6_11850, PODANS_6_3250, PODANS_6_8410
Podospora_anserina_S_mat+	cellular macromolecule biosynthetic process	33/601	295/6580	0.2141502432391886	0.6126101220530886	LTR	PODANS_0_1030, PODANS_0_1580, PODANS_1_120, PODANS_1_130, PODANS_1_13830, PODANS_1_13900, PODANS_1_14200, PODANS_1_14350, PODANS_1_21810, PODANS_2_140, PODANS_3_1980, PODANS_3_2300, PODANS_3_9830, PODANS_4_2310, PODANS_4_2390, PODANS_4_2640, PODANS_4_4120, PODANS_4_4290, PODANS_4_450, PODANS_4_650, PODANS_4_9720, PODANS_5_2180, PODANS_5_3230, PODANS_5_3270, PODANS_5_5100, PODANS_5_5250, PODANS_5_880, PODANS_6_11850, PODANS_6_3250, PODANS_6_4150, PODANS_6_4250, PODANS_6_8370, PODANS_6_8410
Podospora_anserina_S_mat+	cellular macromolecule catabolic process	13/601	104/6580	0.2283378690673653	0.6324596532104008	LTR	PODANS_2_13730, PODANS_3_10360, PODANS_3_830, PODANS_4_1350, PODANS_4_9890, PODANS_5_1000, PODANS_5_12620, PODANS_5_320, PODANS_5_5200, PODANS_5_960, PODANS_6_11820, PODANS_6_3810, PODANS_6_8390
Podospora_anserina_S_mat+	organonitrogen compound metabolic process	84/601	821/6580	0.2439160678878918	0.6409375052454123	LTR	PODANS_0_1000, PODANS_0_1030, PODANS_0_1170, PODANS_0_1580, PODANS_0_260, PODANS_0_300, PODANS_0_330, PODANS_0_990, PODANS_1_12840, PODANS_1_12960, PODANS_1_130, PODANS_1_13750, PODANS_1_13790, PODANS_1_13900, PODANS_1_14020, PODANS_1_14200, PODANS_1_14290, PODANS_1_14350, PODANS_1_14370, PODANS_2_13590, PODANS_2_13600, PODANS_2_13640, PODANS_3_10570, PODANS_3_11080, PODANS_3_11090, PODANS_3_11140, PODANS_3_1970, PODANS_3_2160, PODANS_3_330, PODANS_3_9770, PODANS_3_9780, PODANS_3_9870, PODANS_3_9880, PODANS_3_9980, PODANS_4_1340, PODANS_4_1350, PODANS_4_1480, PODANS_4_2350, PODANS_4_2390, PODANS_4_2640, PODANS_4_2740, PODANS_4_4040, PODANS_4_4110, PODANS_4_4130, PODANS_4_4140, PODANS_4_4430, PODANS_4_5560, PODANS_4_600, PODANS_4_650, PODANS_4_660, PODANS_4_9720, PODANS_4_9740, PODANS_4_9870, PODANS_4_9890, PODANS_5_10310, PODANS_5_2000, PODANS_5_210, PODANS_5_2140, PODANS_5_2160, PODANS_5_2180, PODANS_5_320, PODANS_5_3230, PODANS_5_3270, PODANS_5_3290, PODANS_5_3500, PODANS_5_5200, PODANS_5_5320, PODANS_5_5370, PODANS_5_5430, PODANS_5_5460, PODANS_5_6290, PODANS_5_6310, PODANS_5_6370, PODANS_5_80, PODANS_5_840, PODANS_6_11820, PODANS_6_11850, PODANS_6_3110, PODANS_6_3250, PODANS_6_3720, PODANS_6_4240, PODANS_6_8250, PODANS_6_8400, PODANS_6_8410
Podospora_anserina_S_mat+	organonitrogen compound catabolic process	11/601	87/6580	0.2580570900661758	0.6552879339602234	LTR	PODANS_1_13750, PODANS_3_1970, PODANS_4_1340, PODANS_4_4110, PODANS_4_5560, PODANS_5_3290, PODANS_5_5200, PODANS_5_5370, PODANS_5_840, PODANS_6_11820, PODANS_6_3720
Podospora_anserina_S_mat+	alcohol metabolic process	4/601	24/6580	0.2707858211476423	0.6636808548571407	LTR	PODANS_0_1080, PODANS_5_3330, PODANS_5_5140, PODANS_6_3180
Podospora_anserina_S_mat+	alpha-amino acid catabolic process	4/601	25/6580	0.28047918795325	0.6750843903150637	LTR	PODANS_1_13750, PODANS_4_1340, PODANS_4_4110, PODANS_5_5370
Podospora_anserina_S_mat+	cellular amide metabolic process	20/601	176/6580	0.2885568593400611	0.6824910198587054	LTR	PODANS_0_1000, PODANS_0_1030, PODANS_0_1580, PODANS_0_300, PODANS_1_130, PODANS_1_13790, PODANS_1_13900, PODANS_1_14200, PODANS_1_14350, PODANS_4_2390, PODANS_4_2640, PODANS_4_650, PODANS_4_9720, PODANS_5_2180, PODANS_5_3230, PODANS_5_3270, PODANS_5_5370, PODANS_6_11850, PODANS_6_3250, PODANS_6_8410
Podospora_anserina_S_mat+	vitamin metabolic process	4/601	26/6580	0.2916311263695933	0.6824910198587054	LTR	PODANS_0_1000, PODANS_0_300, PODANS_3_9870, PODANS_6_3110
Podospora_anserina_S_mat+	water-soluble vitamin metabolic process	4/601	26/6580	0.2916311263695933	0.6824910198587054	LTR	PODANS_0_1000, PODANS_0_300, PODANS_3_9870, PODANS_6_3110
Podospora_anserina_S_mat+	cellular amino acid catabolic process	4/601	28/6580	0.3176719293053904	0.7033875585205472	LTR	PODANS_1_13750, PODANS_4_1340, PODANS_4_4110, PODANS_5_5370
Podospora_anserina_S_mat+	organic cyclic compound catabolic process	7/601	53/6580	0.3314735079448712	0.7053917943460978	LTR	PODANS_1_12940, PODANS_3_280, PODANS_4_1340, PODANS_4_4110, PODANS_6_3720, PODANS_6_3810, PODANS_6_8390
Podospora_anserina_S_mat+	transcription, DNA-templated	14/601	123/6580	0.3453912152998496	0.7117270155695354	LTR	PODANS_1_13830, PODANS_1_21810, PODANS_2_140, PODANS_3_1980, PODANS_3_2300, PODANS_3_9830, PODANS_4_2310, PODANS_4_4120, PODANS_4_4290, PODANS_4_450, PODANS_5_5100, PODANS_6_4150, PODANS_6_4250, PODANS_6_8370
Podospora_anserina_S_mat+	nucleic acid-templated transcription	14/601	123/6580	0.3453912152998496	0.7117270155695354	LTR	PODANS_1_13830, PODANS_1_21810, PODANS_2_140, PODANS_3_1980, PODANS_3_2300, PODANS_3_9830, PODANS_4_2310, PODANS_4_4120, PODANS_4_4290, PODANS_4_450, PODANS_5_5100, PODANS_6_4150, PODANS_6_4250, PODANS_6_8370
Podospora_anserina_S_mat+	peptide metabolic process	16/601	141/6580	0.3731339323679852	0.7342512732946739	LTR	PODANS_0_1030, PODANS_0_1580, PODANS_1_130, PODANS_1_13900, PODANS_1_14200, PODANS_1_14350, PODANS_4_2390, PODANS_4_2640, PODANS_4_650, PODANS_4_9720, PODANS_5_2180, PODANS_5_3230, PODANS_5_3270, PODANS_6_11850, PODANS_6_3250, PODANS_6_8410
Podospora_anserina_S_mat+	monocarboxylic acid biosynthetic process	5/601	36/6580	0.3744891880987162	0.7342512732946739	LTR	PODANS_0_300, PODANS_3_1990, PODANS_4_40, PODANS_5_2090, PODANS_5_5130
Podospora_anserina_S_mat+	macromolecule biosynthetic process	34/601	331/6580	0.4344396275786378	0.7698617613339022	LTR	PODANS_0_1030, PODANS_0_1580, PODANS_1_120, PODANS_1_130, PODANS_1_13830, PODANS_1_13900, PODANS_1_14200, PODANS_1_14350, PODANS_1_21810, PODANS_2_140, PODANS_3_1980, PODANS_3_2300, PODANS_3_9830, PODANS_4_2310, PODANS_4_2390, PODANS_4_2640, PODANS_4_4120, PODANS_4_4290, PODANS_4_450, PODANS_4_650, PODANS_4_9720, PODANS_5_2180, PODANS_5_3230, PODANS_5_3270, PODANS_5_5100, PODANS_5_5250, PODANS_5_880, PODANS_6_11840, PODANS_6_11850, PODANS_6_3250, PODANS_6_4150, PODANS_6_4250, PODANS_6_8370, PODANS_6_8410
Podospora_anserina_S_mat+	heterocycle catabolic process	6/601	47/6580	0.4393625541548606	0.7698617613339022	LTR	PODANS_1_12940, PODANS_3_280, PODANS_4_1340, PODANS_6_3720, PODANS_6_3810, PODANS_6_8390
Podospora_anserina_S_mat+	cellular nitrogen compound catabolic process	6/601	48/6580	0.4442735935577641	0.7698617613339022	LTR	PODANS_1_12940, PODANS_3_280, PODANS_4_1340, PODANS_6_3720, PODANS_6_3810, PODANS_6_8390
Podospora_anserina_S_mat+	transmembrane transport	10/601	86/6580	0.4476019456972265	0.7698617613339022	LTR	PODANS_1_14370, PODANS_2_80, PODANS_3_2170, PODANS_4_2380, PODANS_4_5790, PODANS_5_5340, PODANS_5_5360, PODANS_6_3220, PODANS_6_3690, PODANS_6_4080
Podospora_anserina_S_mat+	cellular nitrogen compound biosynthetic process	42/601	414/6580	0.4802897724731922	0.8097639159089085	LTR	PODANS_0_1000, PODANS_0_1030, PODANS_0_1580, PODANS_0_300, PODANS_0_990, PODANS_1_130, PODANS_1_13790, PODANS_1_13830, PODANS_1_13900, PODANS_1_14200, PODANS_1_14350, PODANS_1_14370, PODANS_1_21810, PODANS_2_140, PODANS_3_1980, PODANS_3_2300, PODANS_3_330, PODANS_3_9830, PODANS_3_9870, PODANS_4_2310, PODANS_4_2390, PODANS_4_2640, PODANS_4_4120, PODANS_4_4290, PODANS_4_450, PODANS_4_650, PODANS_4_9720, PODANS_5_2180, PODANS_5_3230, PODANS_5_3270, PODANS_5_5100, PODANS_5_5250, PODANS_5_880, PODANS_6_11840, PODANS_6_11850, PODANS_6_3110, PODANS_6_3250, PODANS_6_4150, PODANS_6_4240, PODANS_6_4250, PODANS_6_8370, PODANS_6_8410
Podospora_anserina_S_mat+	organonitrogen compound biosynthetic process	33/601	323/6580	0.4877229973324911	0.8148121038442803	LTR	PODANS_0_1000, PODANS_0_1030, PODANS_0_1580, PODANS_0_300, PODANS_0_990, PODANS_1_12840, PODANS_1_130, PODANS_1_13790, PODANS_1_13900, PODANS_1_14200, PODANS_1_14350, PODANS_1_14370, PODANS_2_13640, PODANS_3_330, PODANS_3_9770, PODANS_3_9870, PODANS_4_2390, PODANS_4_2640, PODANS_4_4040, PODANS_4_4430, PODANS_4_650, PODANS_4_660, PODANS_4_9720, PODANS_5_2140, PODANS_5_2180, PODANS_5_3230, PODANS_5_3270, PODANS_5_5320, PODANS_6_11850, PODANS_6_3110, PODANS_6_3250, PODANS_6_4240, PODANS_6_8410
Podospora_anserina_S_mat+	nucleobase-containing compound catabolic process	4/601	31/6580	0.5235332511682876	0.8288992548285888	LTR	PODANS_1_12940, PODANS_3_280, PODANS_6_3810, PODANS_6_8390
Podospora_anserina_S_mat+	organic hydroxy compound biosynthetic process	4/601	32/6580	0.5303620426732271	0.8306257907780008	LTR	PODANS_5_3330, PODANS_5_5130, PODANS_5_5140, PODANS_6_3180
Podospora_anserina_S_mat+	carboxylic acid catabolic process	4/601	33/6580	0.5381612273582965	0.8306257907780008	LTR	PODANS_1_13750, PODANS_4_1340, PODANS_4_4110, PODANS_5_5370
Podospora_anserina_S_mat+	organic acid catabolic process	4/601	33/6580	0.5381612273582965	0.8306257907780008	LTR	PODANS_1_13750, PODANS_4_1340, PODANS_4_4110, PODANS_5_5370
Podospora_anserina_S_mat+	protein glycosylation	4/601	36/6580	0.5662909467024965	0.8482212034299196	LTR	PODANS_1_12960, PODANS_3_9880, PODANS_5_6310, PODANS_6_8400
Podospora_anserina_S_mat+	macromolecule glycosylation	4/601	36/6580	0.5662909467024965	0.8482212034299196	LTR	PODANS_1_12960, PODANS_3_9880, PODANS_5_6310, PODANS_6_8400
Podospora_anserina_S_mat+	cell division	5/601	46/6580	0.60759993708103	0.8893348810091463	LTR	PODANS_1_13910, PODANS_2_1270, PODANS_5_5200, PODANS_6_11820, PODANS_6_4060
Podospora_anserina_S_mat+	DNA repair	11/601	107/6580	0.6131992774623681	0.8893348810091463	LTR	PODANS_1_120, PODANS_1_13960, PODANS_3_340, PODANS_3_9800, PODANS_4_2520, PODANS_4_4070, PODANS_5_5250, PODANS_5_880, PODANS_6_11780, PODANS_6_11830, PODANS_6_4120
Podospora_anserina_S_mat+	cell cycle process	5/601	47/6580	0.6145690038604021	0.8893348810091463	LTR	PODANS_1_13910, PODANS_3_250, PODANS_3_940, PODANS_4_9640, PODANS_5_1040
Podospora_anserina_S_mat+	cellular response to DNA damage stimulus	12/601	114/6580	0.6209966910081045	0.8918841364684299	LTR	PODANS_0_260, PODANS_1_120, PODANS_1_13960, PODANS_3_340, PODANS_3_9800, PODANS_4_2520, PODANS_4_4070, PODANS_5_5250, PODANS_5_880, PODANS_6_11780, PODANS_6_11830, PODANS_6_4120
Podospora_anserina_S_mat+	cellular biosynthetic process	64/601	673/6580	0.7239739015459586	0.9570715592406801	LTR	PODANS_0_1000, PODANS_0_1030, PODANS_0_1580, PODANS_0_300, PODANS_0_990, PODANS_1_120, PODANS_1_12840, PODANS_1_130, PODANS_1_13790, PODANS_1_13830, PODANS_1_13900, PODANS_1_14030, PODANS_1_14200, PODANS_1_14350, PODANS_1_14370, PODANS_1_21810, PODANS_2_13640, PODANS_2_140, PODANS_3_1980, PODANS_3_1990, PODANS_3_2300, PODANS_3_330, PODANS_3_9770, PODANS_3_9830, PODANS_3_9870, PODANS_4_2310, PODANS_4_2390, PODANS_4_2640, PODANS_4_40, PODANS_4_4040, PODANS_4_4120, PODANS_4_4290, PODANS_4_4430, PODANS_4_450, PODANS_4_560, PODANS_4_650, PODANS_4_660, PODANS_4_9720, PODANS_5_11880, PODANS_5_2090, PODANS_5_2140, PODANS_5_2180, PODANS_5_3230, PODANS_5_3270, PODANS_5_3330, PODANS_5_5100, PODANS_5_5130, PODANS_5_5140, PODANS_5_5250, PODANS_5_5320, PODANS_5_6270, PODANS_5_880, PODANS_6_11840, PODANS_6_11850, PODANS_6_3110, PODANS_6_3180, PODANS_6_3250, PODANS_6_4150, PODANS_6_4230, PODANS_6_4240, PODANS_6_4250, PODANS_6_8150, PODANS_6_8370, PODANS_6_8410
Podospora_anserina_S_mat+	carboxylic acid biosynthetic process	12/601	121/6580	0.7493251276632926	0.9767185714323702	LTR	PODANS_0_1000, PODANS_0_300, PODANS_2_13640, PODANS_3_1990, PODANS_3_9770, PODANS_4_40, PODANS_4_4040, PODANS_4_660, PODANS_5_2090, PODANS_5_2140, PODANS_5_5130, PODANS_5_5320
Podospora_anserina_S_mat+	organic acid biosynthetic process	12/601	122/6580	0.7507802958601407	0.9767185714323702	LTR	PODANS_0_1000, PODANS_0_300, PODANS_2_13640, PODANS_3_1990, PODANS_3_9770, PODANS_4_40, PODANS_4_4040, PODANS_4_660, PODANS_5_2090, PODANS_5_2140, PODANS_5_5130, PODANS_5_5320
Podospora_anserina_S_mat+	biosynthetic process	85/601	901/6580	0.7555819951126652	0.9767185714323702	LTR	PODANS_0_1000, PODANS_0_1030, PODANS_0_1580, PODANS_0_280, PODANS_0_300, PODANS_0_340, PODANS_0_440, PODANS_0_990, PODANS_1_1140, PODANS_1_120, PODANS_1_12840, PODANS_1_130, PODANS_1_13790, PODANS_1_13830, PODANS_1_13900, PODANS_1_14030, PODANS_1_14200, PODANS_1_14350, PODANS_1_14370, PODANS_1_21810, PODANS_1_21840, PODANS_2_13620, PODANS_2_13640, PODANS_2_13720, PODANS_2_140, PODANS_3_1060, PODANS_3_11130, PODANS_3_1980, PODANS_3_1990, PODANS_3_2300, PODANS_3_330, PODANS_3_9770, PODANS_3_9830, PODANS_3_9870, PODANS_3_9950, PODANS_4_2310, PODANS_4_2390, PODANS_4_2640, PODANS_4_40, PODANS_4_4040, PODANS_4_4120, PODANS_4_4290, PODANS_4_4320, PODANS_4_4430, PODANS_4_450, PODANS_4_460, PODANS_4_50, PODANS_4_520, PODANS_4_560, PODANS_4_650, PODANS_4_660, PODANS_4_70, PODANS_4_80, PODANS_4_9720, PODANS_5_11790, PODANS_5_11880, PODANS_5_2090, PODANS_5_2140, PODANS_5_2180, PODANS_5_2310, PODANS_5_3230, PODANS_5_3270, PODANS_5_3330, PODANS_5_5100, PODANS_5_5130, PODANS_5_5140, PODANS_5_5180, PODANS_5_5250, PODANS_5_5320, PODANS_5_6270, PODANS_5_840, PODANS_5_880, PODANS_6_11840, PODANS_6_11850, PODANS_6_3110, PODANS_6_3180, PODANS_6_3250, PODANS_6_3300, PODANS_6_4150, PODANS_6_4230, PODANS_6_4240, PODANS_6_4250, PODANS_6_8150, PODANS_6_8370, PODANS_6_8410
Podospora_anserina_S_mat+	metabolic process	222/601	2392/6580	0.7556685847148916	0.9767185714323702	LTR	PODANS_0_1000, PODANS_0_1030, PODANS_0_1080, PODANS_0_1170, PODANS_0_1250, PODANS_0_1310, PODANS_0_1580, PODANS_0_260, PODANS_0_280, PODANS_0_300, PODANS_0_310, PODANS_0_330, PODANS_0_340, PODANS_0_440, PODANS_0_990, PODANS_1_1040, PODANS_1_1050, PODANS_1_1140, PODANS_1_120, PODANS_1_12840, PODANS_1_12930, PODANS_1_12940, PODANS_1_12960, PODANS_1_130, PODANS_1_13740, PODANS_1_13750, PODANS_1_13760, PODANS_1_13790, PODANS_1_13830, PODANS_1_13880, PODANS_1_13890, PODANS_1_13900, PODANS_1_13960, PODANS_1_13980, PODANS_1_13990, PODANS_1_140, PODANS_1_14020, PODANS_1_14030, PODANS_1_14200, PODANS_1_14210, PODANS_1_14250, PODANS_1_14290, PODANS_1_14350, PODANS_1_14370, PODANS_1_14400, PODANS_1_17910, PODANS_1_21740, PODANS_1_21810, PODANS_1_21830, PODANS_1_21840, PODANS_2_100, PODANS_2_1260, PODANS_2_13520, PODANS_2_13570, PODANS_2_13590, PODANS_2_13600, PODANS_2_13620, PODANS_2_13640, PODANS_2_13720, PODANS_2_13730, PODANS_2_140, PODANS_3_10000, PODANS_3_10360, PODANS_3_10400, PODANS_3_10540, PODANS_3_10570, PODANS_3_1060, PODANS_3_11040, PODANS_3_11080, PODANS_3_11090, PODANS_3_11130, PODANS_3_11140, PODANS_3_1970, PODANS_3_1980, PODANS_3_1990, PODANS_3_2160, PODANS_3_2260, PODANS_3_2300, PODANS_3_280, PODANS_3_300, PODANS_3_330, PODANS_3_340, PODANS_3_830, PODANS_3_9770, PODANS_3_9780, PODANS_3_9800, PODANS_3_9820, PODANS_3_9830, PODANS_3_9870, PODANS_3_9880, PODANS_3_9950, PODANS_3_9980, PODANS_4_1280, PODANS_4_1340, PODANS_4_1350, PODANS_4_1370, PODANS_4_1480, PODANS_4_2310, PODANS_4_2350, PODANS_4_2390, PODANS_4_2420, PODANS_4_2430, PODANS_4_2520, PODANS_4_2560, PODANS_4_2640, PODANS_4_2650, PODANS_4_2670, PODANS_4_2740, PODANS_4_3110, PODANS_4_40, PODANS_4_4040, PODANS_4_4070, PODANS_4_4110, PODANS_4_4120, PODANS_4_4130, PODANS_4_4140, PODANS_4_4230, PODANS_4_4290, PODANS_4_4320, PODANS_4_4430, PODANS_4_450, PODANS_4_460, PODANS_4_50, PODANS_4_520, PODANS_4_550, PODANS_4_5560, PODANS_4_5590, PODANS_4_560, PODANS_4_570, PODANS_4_5700, PODANS_4_600, PODANS_4_610, PODANS_4_650, PODANS_4_660, PODANS_4_670, PODANS_4_70, PODANS_4_80, PODANS_4_9630, PODANS_4_9640, PODANS_4_9720, PODANS_4_9730, PODANS_4_9740, PODANS_4_9870, PODANS_4_9890, PODANS_4_9910, PODANS_5_1000, PODANS_5_1010, PODANS_5_10290, PODANS_5_10310, PODANS_5_1060, PODANS_5_11670, PODANS_5_11790, PODANS_5_11880, PODANS_5_12590, PODANS_5_12620, PODANS_5_180, PODANS_5_2000, PODANS_5_2090, PODANS_5_210, PODANS_5_2140, PODANS_5_2160, PODANS_5_2180, PODANS_5_2210, PODANS_5_2310, PODANS_5_320, PODANS_5_3230, PODANS_5_3270, PODANS_5_3290, PODANS_5_3320, PODANS_5_3330, PODANS_5_3500, PODANS_5_5100, PODANS_5_5130, PODANS_5_5140, PODANS_5_5160, PODANS_5_5180, PODANS_5_5200, PODANS_5_5250, PODANS_5_5320, PODANS_5_5370, PODANS_5_5380, PODANS_5_5430, PODANS_5_5460, PODANS_5_5480, PODANS_5_6270, PODANS_5_6290, PODANS_5_6310, PODANS_5_6370, PODANS_5_80, PODANS_5_840, PODANS_5_880, PODANS_5_890, PODANS_5_910, PODANS_5_960, PODANS_6_11780, PODANS_6_11820, PODANS_6_11830, PODANS_6_11840, PODANS_6_11850, PODANS_6_3110, PODANS_6_3160, PODANS_6_3180, PODANS_6_3250, PODANS_6_3300, PODANS_6_3720, PODANS_6_3790, PODANS_6_3810, PODANS_6_4120, PODANS_6_4150, PODANS_6_4230, PODANS_6_4240, PODANS_6_4250, PODANS_6_8140, PODANS_6_8150, PODANS_6_8160, PODANS_6_8190, PODANS_6_8250, PODANS_6_8370, PODANS_6_8390, PODANS_6_8400, PODANS_6_8410, PODANS_6_8430
Podospora_anserina_S_mat+	glycerolipid metabolic process	4/601	37/6580	0.7713875846928733	0.9767185714323702	LTR	PODANS_1_14030, PODANS_2_100, PODANS_3_10000, PODANS_5_5140
Podospora_anserina_S_mat+	RNA biosynthetic process	15/601	155/6580	0.7777171482189903	0.9767185714323702	LTR	PODANS_1_13830, PODANS_1_21810, PODANS_2_140, PODANS_3_1980, PODANS_3_2300, PODANS_3_9830, PODANS_4_2310, PODANS_4_4120, PODANS_4_4290, PODANS_4_450, PODANS_5_5100, PODANS_6_11840, PODANS_6_4150, PODANS_6_4250, PODANS_6_8370
Podospora_anserina_S_mat+	glycosylation	4/601	39/6580	0.7780165124876759	0.9767185714323702	LTR	PODANS_1_12960, PODANS_3_9880, PODANS_5_6310, PODANS_6_8400
Podospora_anserina_S_mat+	fatty acid metabolic process	4/601	40/6580	0.7819578184531264	0.9781479521152012	LTR	PODANS_3_1990, PODANS_4_40, PODANS_5_2090, PODANS_6_8140
Podospora_anserina_S_mat+	small molecule biosynthetic process	17/601	176/6580	0.7904924425087387	0.9788807057920926	LTR	PODANS_0_1000, PODANS_0_300, PODANS_2_13640, PODANS_3_1990, PODANS_3_9770, PODANS_3_9870, PODANS_4_40, PODANS_4_4040, PODANS_4_660, PODANS_5_2090, PODANS_5_2140, PODANS_5_3330, PODANS_5_5130, PODANS_5_5140, PODANS_5_5320, PODANS_6_3110, PODANS_6_3180
Podospora_anserina_S_mat+	small molecule catabolic process	5/601	48/6580	0.799176676125183	0.9788807057920926	LTR	PODANS_0_1080, PODANS_1_13750, PODANS_4_1340, PODANS_4_4110, PODANS_5_5370
Podospora_anserina_S_mat+	cation transport	5/601	51/6580	0.8065424067713417	0.9788807057920926	LTR	PODANS_1_14370, PODANS_3_2170, PODANS_4_1437, PODANS_4_5710, PODANS_5_6380
Podospora_anserina_S_mat+	organic hydroxy compound metabolic process	5/601	51/6580	0.8065424067713417	0.9788807057920926	LTR	PODANS_0_1080, PODANS_5_3330, PODANS_5_5130, PODANS_5_5140, PODANS_6_3180
Podospora_anserina_S_mat+	cellular protein metabolic process	20/601	210/6580	0.8077058411972431	0.9788807057920926	LTR	PODANS_0_1030, PODANS_0_1580, PODANS_1_12960, PODANS_1_130, PODANS_1_13900, PODANS_1_14200, PODANS_1_14350, PODANS_3_9880, PODANS_4_2390, PODANS_4_2640, PODANS_4_650, PODANS_4_9720, PODANS_5_2180, PODANS_5_3230, PODANS_5_3270, PODANS_5_6310, PODANS_6_11850, PODANS_6_3250, PODANS_6_8400, PODANS_6_8410
Podospora_anserina_S_mat+	ion transport	7/601	74/6580	0.8396729312065394	0.9788807057920926	LTR	PODANS_1_14370, PODANS_3_2170, PODANS_4_1437, PODANS_4_5710, PODANS_5_6380, PODANS_6_3690, PODANS_6_4220
Podospora_anserina_S_mat+	macromolecule metabolic process	106/601	1143/6580	0.8654574779525007	0.984827812084742	LTR	PODANS_0_1030, PODANS_0_1170, PODANS_0_1250, PODANS_0_1580, PODANS_0_260, PODANS_0_330, PODANS_1_1040, PODANS_1_120, PODANS_1_12960, PODANS_1_130, PODANS_1_13760, PODANS_1_13830, PODANS_1_13900, PODANS_1_13960, PODANS_1_13980, PODANS_1_14020, PODANS_1_14200, PODANS_1_14290, PODANS_1_14350, PODANS_1_21810, PODANS_2_13590, PODANS_2_13600, PODANS_2_13730, PODANS_2_140, PODANS_3_10360, PODANS_3_10570, PODANS_3_11080, PODANS_3_11090, PODANS_3_1970, PODANS_3_1980, PODANS_3_2160, PODANS_3_2300, PODANS_3_340, PODANS_3_830, PODANS_3_9780, PODANS_3_9800, PODANS_3_9830, PODANS_3_9880, PODANS_3_9980, PODANS_4_1350, PODANS_4_1480, PODANS_4_2310, PODANS_4_2350, PODANS_4_2390, PODANS_4_2420, PODANS_4_2430, PODANS_4_2520, PODANS_4_2560, PODANS_4_2640, PODANS_4_3110, PODANS_4_4070, PODANS_4_4120, PODANS_4_4130, PODANS_4_4290, PODANS_4_450, PODANS_4_550, PODANS_4_5560, PODANS_4_600, PODANS_4_610, PODANS_4_650, PODANS_4_670, PODANS_4_9640, PODANS_4_9720, PODANS_4_9730, PODANS_4_9740, PODANS_4_9870, PODANS_4_9890, PODANS_5_1000, PODANS_5_10290, PODANS_5_10310, PODANS_5_11670, PODANS_5_12590, PODANS_5_12620, PODANS_5_2000, PODANS_5_2180, PODANS_5_2210, PODANS_5_320, PODANS_5_3230, PODANS_5_3270, PODANS_5_3290, PODANS_5_3500, PODANS_5_5100, PODANS_5_5200, PODANS_5_5250, PODANS_5_5430, PODANS_5_5480, PODANS_5_6290, PODANS_5_6310, PODANS_5_6370, PODANS_5_880, PODANS_5_960, PODANS_6_11780, PODANS_6_11820, PODANS_6_11830, PODANS_6_11840, PODANS_6_11850, PODANS_6_3250, PODANS_6_3810, PODANS_6_4120, PODANS_6_4150, PODANS_6_4250, PODANS_6_8250, PODANS_6_8370, PODANS_6_8390, PODANS_6_8400, PODANS_6_8410
Podospora_anserina_S_mat+	alpha-amino acid metabolic process	10/601	108/6580	0.867249023588505	0.984827812084742	LTR	PODANS_1_13750, PODANS_2_13640, PODANS_4_1340, PODANS_4_4040, PODANS_4_4110, PODANS_4_660, PODANS_5_2140, PODANS_5_5320, PODANS_5_5370, PODANS_5_5460
Podospora_anserina_S_mat+	secondary metabolic process	5/601	54/6580	1.0	1.0	LTR	PODANS_3_1990, PODANS_3_300, PODANS_4_560, PODANS_4_80, PODANS_5_2090
Podospora_anserina_S_mat+	aromatic compound biosynthetic process	25/601	273/6580	1.0	1.0	LTR	PODANS_0_1000, PODANS_0_990, PODANS_1_13790, PODANS_1_13830, PODANS_1_14370, PODANS_1_21810, PODANS_2_140, PODANS_3_1980, PODANS_3_2300, PODANS_3_330, PODANS_3_9770, PODANS_3_9830, PODANS_4_2310, PODANS_4_4120, PODANS_4_4290, PODANS_4_450, PODANS_5_5100, PODANS_5_5130, PODANS_5_5250, PODANS_5_880, PODANS_6_11840, PODANS_6_4150, PODANS_6_4240, PODANS_6_4250, PODANS_6_8370
Podospora_anserina_S_mat+	extracellular region	20/601	119/6580	0.0060636741152007	0.10878468578970311	LTR	PODANS_0_1250, PODANS_0_270, PODANS_1_70, PODANS_2_13600, PODANS_2_13730, PODANS_3_10570, PODANS_3_190, PODANS_3_1970, PODANS_3_2160, PODANS_3_830, PODANS_4_1490, PODANS_4_2420, PODANS_4_550, PODANS_4_5560, PODANS_4_9730, PODANS_5_1000, PODANS_5_12620, PODANS_5_320, PODANS_5_3290, PODANS_6_3780
Podospora_anserina_S_mat+	RNA polymerase II transcription regulator complex	4/601	22/6580	0.1353063380799192	0.5077624945149656	LTR	PODANS_0_1010, PODANS_3_250, PODANS_4_4070, PODANS_4_690
Podospora_anserina_S_mat+	transcription regulator complex	4/601	27/6580	0.3040800859729146	0.6824910198587054	LTR	PODANS_0_1010, PODANS_3_250, PODANS_4_4070, PODANS_4_690
Podospora_anserina_S_mat+	ribosomal subunit	5/601	36/6580	0.3744891880987162	0.7342512732946739	LTR	PODANS_0_1580, PODANS_1_13900, PODANS_4_650, PODANS_5_3230, PODANS_6_8410
Podospora_anserina_S_mat+	spliceosomal complex	4/601	35/6580	0.5562299195286738	0.8440184431109007	LTR	PODANS_1_13770, PODANS_1_13980, PODANS_2_1245, PODANS_5_10320
Podospora_anserina_S_mat+	ribosome	10/601	108/6580	0.867249023588505	0.984827812084742	LTR	PODANS_0_1030, PODANS_1_130, PODANS_1_14200, PODANS_1_14350, PODANS_4_2390, PODANS_4_9720, PODANS_5_2180, PODANS_5_3270, PODANS_6_11850, PODANS_6_3250
Podospora_anserina_S_mat+	ribonucleoprotein complex	22/601	240/6580	1.0	1.0	LTR	PODANS_0_1030, PODANS_0_1580, PODANS_1_130, PODANS_1_13770, PODANS_1_13900, PODANS_1_13980, PODANS_1_14200, PODANS_1_14350, PODANS_2_1245, PODANS_4_2390, PODANS_4_2560, PODANS_4_630, PODANS_4_650, PODANS_5_10320, PODANS_5_2170, PODANS_5_2180, PODANS_5_3230, PODANS_5_3270, PODANS_5_870, PODANS_6_11850, PODANS_6_3250, PODANS_6_8410
Podospora_anserina_S_mat+	mitochondrial membrane	11/601	120/6580	1.0	1.0	LTR	PODANS_1_12920, PODANS_1_14380, PODANS_4_2380, PODANS_4_9690, PODANS_5_3410, PODANS_5_5310, PODANS_5_5380, PODANS_5_6220, PODANS_5_6400, PODANS_6_3180, PODANS_6_3220
Podospora_anserina_S_mat+	chitin binding	7/601	22/6580	0.0025768358375131	0.08261259661164912	LTR	PODANS_3_1970, PODANS_4_5560, PODANS_5_3290, PODANS_5_3430, PODANS_5_3440, PODANS_5_5160, PODANS_6_8160
Podospora_anserina_S_mat+	flavin adenine dinucleotide binding	26/601	155/6580	0.0026038354232898	0.08261259661164912	LTR	PODANS_0_280, PODANS_0_340, PODANS_0_440, PODANS_1_1110, PODANS_1_1140, PODANS_1_21840, PODANS_2_13620, PODANS_2_13720, PODANS_3_1060, PODANS_3_11130, PODANS_3_150, PODANS_3_890, PODANS_4_4320, PODANS_4_460, PODANS_4_50, PODANS_4_520, PODANS_4_70, PODANS_5_11790, PODANS_5_12650, PODANS_5_2050, PODANS_5_2310, PODANS_5_5180, PODANS_5_6340, PODANS_6_3180, PODANS_6_3300, PODANS_6_8420
Podospora_anserina_S_mat+	oxidoreductase activity	89/601	756/6580	0.0088448989994013	0.14031226139959335	LTR	PODANS_0_1080, PODANS_0_1090, PODANS_0_1110, PODANS_0_1120, PODANS_0_1140, PODANS_0_1540, PODANS_0_1600, PODANS_0_280, PODANS_0_300, PODANS_0_340, PODANS_0_370, PODANS_0_390, PODANS_0_440, PODANS_0_490, PODANS_1_1110, PODANS_1_1140, PODANS_1_14430, PODANS_1_21700, PODANS_1_21750, PODANS_1_21780, PODANS_1_21800, PODANS_1_21830, PODANS_1_21840, PODANS_1_40, PODANS_2_10, PODANS_2_13620, PODANS_2_13720, PODANS_3_10340, PODANS_3_10500, PODANS_3_1060, PODANS_3_11130, PODANS_3_120, PODANS_3_150, PODANS_3_1990, PODANS_3_240, PODANS_3_330, PODANS_3_850, PODANS_3_9870, PODANS_3_9950, PODANS_4_2305, PODANS_4_2550, PODANS_4_2650, PODANS_4_2740, PODANS_4_4140, PODANS_4_4220, PODANS_4_4320, PODANS_4_460, PODANS_4_470, PODANS_4_50, PODANS_4_520, PODANS_4_540, PODANS_4_5650, PODANS_4_60, PODANS_4_670, PODANS_4_70, PODANS_4_9770, PODANS_4_9850, PODANS_5_11720, PODANS_5_11750, PODANS_5_11790, PODANS_5_11870, PODANS_5_11880, PODANS_5_120, PODANS_5_140, PODANS_5_2040, PODANS_5_2050, PODANS_5_2090, PODANS_5_210, PODANS_5_2130, PODANS_5_2260, PODANS_5_2270, PODANS_5_2310, PODANS_5_250, PODANS_5_3350, PODANS_5_3460, PODANS_5_5110, PODANS_5_5180, PODANS_5_6270, PODANS_5_6340, PODANS_5_840, PODANS_6_3110, PODANS_6_3180, PODANS_6_3300, PODANS_6_3730, PODANS_6_4220, PODANS_6_8140, PODANS_6_8150, PODANS_6_8190, PODANS_6_8420
Podospora_anserina_S_mat+	carbohydrate binding	12/601	66/6580	0.0168595166600589	0.23535885257442227	LTR	PODANS_0_1250, PODANS_2_13730, PODANS_2_60, PODANS_3_10340, PODANS_3_120, PODANS_4_550, PODANS_4_9730, PODANS_5_12590, PODANS_5_12620, PODANS_5_245, PODANS_5_320, PODANS_5_890
Podospora_anserina_S_mat+	serine-type endopeptidase activity	8/601	38/6580	0.0192830363973862	0.2382909416761263	LTR	PODANS_0_330, PODANS_2_13590, PODANS_3_10570, PODANS_3_2160, PODANS_4_1480, PODANS_4_600, PODANS_5_10310, PODANS_5_3500
Podospora_anserina_S_mat+	serine hydrolase activity	11/601	59/6580	0.0198006799673572	0.2382909416761263	LTR	PODANS_0_330, PODANS_2_13590, PODANS_3_10570, PODANS_3_2160, PODANS_4_1480, PODANS_4_600, PODANS_5_10310, PODANS_5_2000, PODANS_5_320, PODANS_5_3500, PODANS_6_8250
Podospora_anserina_S_mat+	serine-type peptidase activity	11/601	59/6580	0.0198006799673572	0.2382909416761263	LTR	PODANS_0_330, PODANS_2_13590, PODANS_3_10570, PODANS_3_2160, PODANS_4_1480, PODANS_4_600, PODANS_5_10310, PODANS_5_2000, PODANS_5_320, PODANS_5_3500, PODANS_6_8250
Podospora_anserina_S_mat+	chitinase activity	5/601	19/6580	0.0246742902661347	0.27778475170583905	LTR	PODANS_3_1970, PODANS_4_5560, PODANS_5_3290, PODANS_5_5160, PODANS_6_8160
Podospora_anserina_S_mat+	NADP binding	7/601	34/6580	0.0311940400969438	0.302408888717594	LTR	PODANS_0_1090, PODANS_0_1140, PODANS_1_1140, PODANS_4_60, PODANS_5_11790, PODANS_5_2310, PODANS_6_3180
Podospora_anserina_S_mat+	hydrolase activity, hydrolyzing O-glycosyl compounds	23/601	162/6580	0.0366521431669159	0.31199019427447927	LTR	PODANS_0_1250, PODANS_0_1310, PODANS_1_1050, PODANS_1_14400, PODANS_2_13730, PODANS_2_60, PODANS_3_10360, PODANS_3_10400, PODANS_3_1970, PODANS_4_2420, PODANS_4_550, PODANS_4_5560, PODANS_4_5590, PODANS_4_9710, PODANS_4_9910, PODANS_5_10290, PODANS_5_11670, PODANS_5_180, PODANS_5_3290, PODANS_5_3310, PODANS_5_5160, PODANS_5_960, PODANS_6_8160
Podospora_anserina_S_mat+	protein heterodimerization activity	6/601	30/6580	0.0506396006362396	0.36800709275737087	LTR	PODANS_0_1010, PODANS_4_690, PODANS_5_5390, PODANS_5_5410, PODANS_6_11720, PODANS_6_4150
Podospora_anserina_S_mat+	xylanase activity	4/601	16/6580	0.0516686176077684	0.36800709275737087	LTR	PODANS_2_13730, PODANS_3_10360, PODANS_5_10290, PODANS_5_960
Podospora_anserina_S_mat+	UDP-glycosyltransferase activity	5/601	24/6580	0.0619084276795858	0.37825980094385986	LTR	PODANS_3_10080, PODANS_4_2635, PODANS_5_6310, PODANS_5_910, PODANS_6_8230
Podospora_anserina_S_mat+	oxidoreductase activity, acting on CH-OH group of donors	14/601	97/6580	0.0749261752498604	0.3918122328631666	LTR	PODANS_0_1090, PODANS_0_1140, PODANS_0_280, PODANS_0_300, PODANS_0_340, PODANS_0_440, PODANS_3_1060, PODANS_3_11130, PODANS_3_9870, PODANS_4_4320, PODANS_4_9770, PODANS_5_5110, PODANS_5_5180, PODANS_6_3110
Podospora_anserina_S_mat+	hydrolase activity, acting on glycosyl bonds	23/601	176/6580	0.0827604993922868	0.3959513190653687	LTR	PODANS_0_1250, PODANS_0_1310, PODANS_1_1050, PODANS_1_14400, PODANS_2_13730, PODANS_2_60, PODANS_3_10360, PODANS_3_10400, PODANS_3_1970, PODANS_4_2420, PODANS_4_550, PODANS_4_5560, PODANS_4_5590, PODANS_4_9710, PODANS_4_9910, PODANS_5_10290, PODANS_5_11670, PODANS_5_180, PODANS_5_3290, PODANS_5_3310, PODANS_5_5160, PODANS_5_960, PODANS_6_8160
Podospora_anserina_S_mat+	molecular_function	453/601	4758/6580	0.0850693439157753	0.3959513190653687	LTR	PODANS_0_1000, PODANS_0_1010, PODANS_0_1030, PODANS_0_1050, PODANS_0_1060, PODANS_0_1070, PODANS_0_1080, PODANS_0_1090, PODANS_0_1110, PODANS_0_1120, PODANS_0_1140, PODANS_0_1220, PODANS_0_1250, PODANS_0_1260, PODANS_0_1270, PODANS_0_1280, PODANS_0_1310, PODANS_0_1320, PODANS_0_1540, PODANS_0_1550, PODANS_0_1570, PODANS_0_1580, PODANS_0_1600, PODANS_0_260, PODANS_0_270, PODANS_0_280, PODANS_0_300, PODANS_0_310, PODANS_0_330, PODANS_0_340, PODANS_0_370, PODANS_0_390, PODANS_0_440, PODANS_0_490, PODANS_0_990, PODANS_1_1040, PODANS_1_1050, PODANS_1_1080, PODANS_1_1110, PODANS_1_1140, PODANS_1_120, PODANS_1_12840, PODANS_1_12850, PODANS_1_12920, PODANS_1_12930, PODANS_1_12940, PODANS_1_130, PODANS_1_13740, PODANS_1_13750, PODANS_1_13770, PODANS_1_13790, PODANS_1_13820, PODANS_1_13830, PODANS_1_13880, PODANS_1_13900, PODANS_1_13910, PODANS_1_13920, PODANS_1_13930, PODANS_1_13940, PODANS_1_13960, PODANS_1_13980, PODANS_1_13990, PODANS_1_140, PODANS_1_14010, PODANS_1_14030, PODANS_1_14200, PODANS_1_14230, PODANS_1_14250, PODANS_1_14260, PODANS_1_14270, PODANS_1_14280, PODANS_1_14290, PODANS_1_14310, PODANS_1_14320, PODANS_1_14350, PODANS_1_14370, PODANS_1_14400, PODANS_1_14410, PODANS_1_14430, PODANS_1_17910, PODANS_1_20, PODANS_1_21340, PODANS_1_21400, PODANS_1_21560, PODANS_1_21690, PODANS_1_21700, PODANS_1_21725, PODANS_1_21740, PODANS_1_21750, PODANS_1_21760, PODANS_1_21770, PODANS_1_21780, PODANS_1_21790, PODANS_1_21800, PODANS_1_21810, PODANS_1_21830, PODANS_1_21840, PODANS_1_21850, PODANS_1_21860, PODANS_1_40, PODANS_1_70, PODANS_2_10, PODANS_2_110, PODANS_2_1245, PODANS_2_1280, PODANS_2_1320, PODANS_2_13570, PODANS_2_13590, PODANS_2_13600, PODANS_2_13610, PODANS_2_13620, PODANS_2_13630, PODANS_2_13640, PODANS_2_13680, PODANS_2_13720, PODANS_2_13730, PODANS_2_13740, PODANS_2_30, PODANS_2_60, PODANS_2_70, PODANS_2_80, PODANS_2_90, PODANS_3_100, PODANS_3_10000, PODANS_3_10010, PODANS_3_10060, PODANS_3_10070, PODANS_3_10080, PODANS_3_10340, PODANS_3_10360, PODANS_3_10370, PODANS_3_10390, PODANS_3_10400, PODANS_3_10440, PODANS_3_10470, PODANS_3_10490, PODANS_3_10500, PODANS_3_10520, PODANS_3_10540, PODANS_3_10570, PODANS_3_10580, PODANS_3_1060, PODANS_3_1080, PODANS_3_11030, PODANS_3_11040, PODANS_3_11080, PODANS_3_11090, PODANS_3_11120, PODANS_3_11130, PODANS_3_11140, PODANS_3_11150, PODANS_3_120, PODANS_3_150, PODANS_3_190, PODANS_3_1970, PODANS_3_1980, PODANS_3_1990, PODANS_3_2010, PODANS_3_2020, PODANS_3_2050, PODANS_3_2060, PODANS_3_2070, PODANS_3_2080, PODANS_3_2100, PODANS_3_2160, PODANS_3_2170, PODANS_3_2200, PODANS_3_2220, PODANS_3_2260, PODANS_3_2300, PODANS_3_240, PODANS_3_250, PODANS_3_270, PODANS_3_280, PODANS_3_330, PODANS_3_340, PODANS_3_380, PODANS_3_810, PODANS_3_830, PODANS_3_850, PODANS_3_890, PODANS_3_9760, PODANS_3_9770, PODANS_3_9780, PODANS_3_9790, PODANS_3_9800, PODANS_3_9820, PODANS_3_9830, PODANS_3_9850, PODANS_3_9870, PODANS_3_9880, PODANS_3_992, PODANS_3_9940, PODANS_3_9950, PODANS_3_9980, PODANS_4_1280, PODANS_4_1340, PODANS_4_1370, PODANS_4_1380, PODANS_4_1390, PODANS_4_1437, PODANS_4_1480, PODANS_4_1490, PODANS_4_2305, PODANS_4_2310, PODANS_4_2320, PODANS_4_2340, PODANS_4_2350, PODANS_4_2360, PODANS_4_2370, PODANS_4_2390, PODANS_4_2410, PODANS_4_2420, PODANS_4_2430, PODANS_4_2500, PODANS_4_2530, PODANS_4_2550, PODANS_4_2580, PODANS_4_2600, PODANS_4_2635, PODANS_4_2640, PODANS_4_2650, PODANS_4_2660, PODANS_4_2670, PODANS_4_2720, PODANS_4_2740, PODANS_4_2770, PODANS_4_3100, PODANS_4_3110, PODANS_4_40, PODANS_4_4040, PODANS_4_4070, PODANS_4_4080, PODANS_4_4100, PODANS_4_4110, PODANS_4_4120, PODANS_4_4130, PODANS_4_4140, PODANS_4_4210, PODANS_4_4220, PODANS_4_4230, PODANS_4_4260, PODANS_4_4290, PODANS_4_4300, PODANS_4_4310, PODANS_4_4320, PODANS_4_4390, PODANS_4_4410, PODANS_4_4440, PODANS_4_450, PODANS_4_460, PODANS_4_470, PODANS_4_480, PODANS_4_50, PODANS_4_520, PODANS_4_540, PODANS_4_550, PODANS_4_5560, PODANS_4_5590, PODANS_4_5610, PODANS_4_5640, PODANS_4_5650, PODANS_4_570, PODANS_4_5700, PODANS_4_5710, PODANS_4_5730, PODANS_4_60, PODANS_4_600, PODANS_4_610, PODANS_4_630, PODANS_4_650, PODANS_4_660, PODANS_4_670, PODANS_4_680, PODANS_4_690, PODANS_4_70, PODANS_4_80, PODANS_4_9630, PODANS_4_9690, PODANS_4_9710, PODANS_4_9720, PODANS_4_9730, PODANS_4_9740, PODANS_4_9750, PODANS_4_9770, PODANS_4_9800, PODANS_4_9820, PODANS_4_9830, PODANS_4_9850, PODANS_4_9860, PODANS_4_9870, PODANS_4_9910, PODANS_4_9940, PODANS_5_10, PODANS_5_1000, PODANS_5_1010, PODANS_5_10240, PODANS_5_10260, PODANS_5_10290, PODANS_5_10310, PODANS_5_10320, PODANS_5_1040, PODANS_5_1050, PODANS_5_1060, PODANS_5_1070, PODANS_5_11670, PODANS_5_11720, PODANS_5_11750, PODANS_5_11780, PODANS_5_11790, PODANS_5_11800, PODANS_5_11860, PODANS_5_11870, PODANS_5_11880, PODANS_5_120, PODANS_5_12590, PODANS_5_12620, PODANS_5_12650, PODANS_5_140, PODANS_5_160, PODANS_5_180, PODANS_5_200, PODANS_5_2000, PODANS_5_2040, PODANS_5_2050, PODANS_5_2090, PODANS_5_210, PODANS_5_2130, PODANS_5_2140, PODANS_5_2150, PODANS_5_2160, PODANS_5_2170, PODANS_5_2180, PODANS_5_2190, PODANS_5_2210, PODANS_5_2250, PODANS_5_2260, PODANS_5_2270, PODANS_5_2280, PODANS_5_2300, PODANS_5_2310, PODANS_5_245, PODANS_5_250, PODANS_5_3170, PODANS_5_3190, PODANS_5_320, PODANS_5_3230, PODANS_5_3250, PODANS_5_3270, PODANS_5_3290, PODANS_5_330, PODANS_5_3310, PODANS_5_3320, PODANS_5_3330, PODANS_5_3350, PODANS_5_3430, PODANS_5_3440, PODANS_5_3460, PODANS_5_3470, PODANS_5_3490, PODANS_5_3500, PODANS_5_5100, PODANS_5_5110, PODANS_5_5130, PODANS_5_5140, PODANS_5_5160, PODANS_5_5180, PODANS_5_5190, PODANS_5_5200, PODANS_5_5250, PODANS_5_5260, PODANS_5_5270, PODANS_5_5320, PODANS_5_5370, PODANS_5_5390, PODANS_5_5410, PODANS_5_5420, PODANS_5_5430, PODANS_5_5440, PODANS_5_5450, PODANS_5_5460, PODANS_5_5480, PODANS_5_6230, PODANS_5_6270, PODANS_5_6310, PODANS_5_6320, PODANS_5_6340, PODANS_5_6360, PODANS_5_6370, PODANS_5_6390, PODANS_5_6410, PODANS_5_80, PODANS_5_800, PODANS_5_840, PODANS_5_850, PODANS_5_870, PODANS_5_880, PODANS_5_890, PODANS_5_910, PODANS_5_920, PODANS_5_930, PODANS_5_950, PODANS_5_960, PODANS_5_970, PODANS_6_11690, PODANS_6_11720, PODANS_6_11780, PODANS_6_11830, PODANS_6_11850, PODANS_6_11860, PODANS_6_3110, PODANS_6_3120, PODANS_6_3150, PODANS_6_3160, PODANS_6_3170, PODANS_6_3180, PODANS_6_3250, PODANS_6_3290, PODANS_6_3300, PODANS_6_3690, PODANS_6_3700, PODANS_6_3720, PODANS_6_3730, PODANS_6_3770, PODANS_6_3780, PODANS_6_3790, PODANS_6_3800, PODANS_6_3810, PODANS_6_3820, PODANS_6_4080, PODANS_6_4090, PODANS_6_4110, PODANS_6_4120, PODANS_6_4140, PODANS_6_4150, PODANS_6_4180, PODANS_6_4190, PODANS_6_4210, PODANS_6_4220, PODANS_6_4230, PODANS_6_4240, PODANS_6_4250, PODANS_6_8140, PODANS_6_8150, PODANS_6_8160, PODANS_6_8190, PODANS_6_8230, PODANS_6_8250, PODANS_6_8390, PODANS_6_8400, PODANS_6_8410, PODANS_6_8420, PODANS_6_8430
Podospora_anserina_S_mat+	ATP-dependent protein folding chaperone	4/601	19/6580	0.0886975478936556	0.3999017668335944	LTR	PODANS_1_21850, PODANS_3_10060, PODANS_5_3250, PODANS_5_850
Podospora_anserina_S_mat+	dioxygenase activity	9/601	55/6580	0.0926224748805008	0.40918030042145287	LTR	PODANS_0_1600, PODANS_1_21750, PODANS_1_21800, PODANS_1_21830, PODANS_3_10340, PODANS_3_120, PODANS_4_670, PODANS_6_8140, PODANS_6_8190
Podospora_anserina_S_mat+	protein folding chaperone	4/601	21/6580	0.1188061631502266	0.48213198766778004	LTR	PODANS_1_21850, PODANS_3_10060, PODANS_5_3250, PODANS_5_850
Podospora_anserina_S_mat+	catalytic activity	301/601	3112/6580	0.1573378156044602	0.5511155855220103	LTR	PODANS_0_1000, PODANS_0_1080, PODANS_0_1090, PODANS_0_1110, PODANS_0_1120, PODANS_0_1140, PODANS_0_1250, PODANS_0_1260, PODANS_0_1310, PODANS_0_1320, PODANS_0_1540, PODANS_0_1600, PODANS_0_260, PODANS_0_270, PODANS_0_280, PODANS_0_300, PODANS_0_310, PODANS_0_330, PODANS_0_340, PODANS_0_370, PODANS_0_390, PODANS_0_440, PODANS_0_490, PODANS_0_990, PODANS_1_1040, PODANS_1_1050, PODANS_1_1080, PODANS_1_1110, PODANS_1_1140, PODANS_1_120, PODANS_1_12840, PODANS_1_12930, PODANS_1_12940, PODANS_1_13740, PODANS_1_13750, PODANS_1_13790, PODANS_1_13880, PODANS_1_13900, PODANS_1_13960, PODANS_1_13990, PODANS_1_14030, PODANS_1_14250, PODANS_1_14260, PODANS_1_14290, PODANS_1_14320, PODANS_1_14400, PODANS_1_14410, PODANS_1_14430, PODANS_1_17910, PODANS_1_20, PODANS_1_21340, PODANS_1_21560, PODANS_1_21700, PODANS_1_21725, PODANS_1_21740, PODANS_1_21750, PODANS_1_21760, PODANS_1_21770, PODANS_1_21780, PODANS_1_21790, PODANS_1_21800, PODANS_1_21830, PODANS_1_21840, PODANS_1_40, PODANS_1_70, PODANS_2_10, PODANS_2_13590, PODANS_2_13600, PODANS_2_13620, PODANS_2_13640, PODANS_2_13680, PODANS_2_13720, PODANS_2_13730, PODANS_2_13740, PODANS_2_30, PODANS_2_60, PODANS_3_10000, PODANS_3_10070, PODANS_3_10080, PODANS_3_10340, PODANS_3_10360, PODANS_3_10370, PODANS_3_10390, PODANS_3_10400, PODANS_3_10470, PODANS_3_10490, PODANS_3_10500, PODANS_3_10520, PODANS_3_10540, PODANS_3_10570, PODANS_3_1060, PODANS_3_1080, PODANS_3_11040, PODANS_3_11080, PODANS_3_11090, PODANS_3_11130, PODANS_3_11140, PODANS_3_11150, PODANS_3_120, PODANS_3_150, PODANS_3_190, PODANS_3_1970, PODANS_3_1990, PODANS_3_2050, PODANS_3_2080, PODANS_3_2100, PODANS_3_2160, PODANS_3_2220, PODANS_3_2260, PODANS_3_240, PODANS_3_270, PODANS_3_280, PODANS_3_330, PODANS_3_380, PODANS_3_830, PODANS_3_850, PODANS_3_9760, PODANS_3_9770, PODANS_3_9780, PODANS_3_9800, PODANS_3_9820, PODANS_3_9870, PODANS_3_9880, PODANS_3_992, PODANS_3_9940, PODANS_3_9950, PODANS_3_9980, PODANS_4_1280, PODANS_4_1340, PODANS_4_1370, PODANS_4_1480, PODANS_4_1490, PODANS_4_2305, PODANS_4_2310, PODANS_4_2350, PODANS_4_2360, PODANS_4_2420, PODANS_4_2430, PODANS_4_2500, PODANS_4_2530, PODANS_4_2550, PODANS_4_2580, PODANS_4_2635, PODANS_4_2650, PODANS_4_2670, PODANS_4_2720, PODANS_4_2740, PODANS_4_2770, PODANS_4_3110, PODANS_4_40, PODANS_4_4040, PODANS_4_4080, PODANS_4_4100, PODANS_4_4110, PODANS_4_4130, PODANS_4_4140, PODANS_4_4220, PODANS_4_4230, PODANS_4_4310, PODANS_4_4320, PODANS_4_4390, PODANS_4_4440, PODANS_4_460, PODANS_4_470, PODANS_4_480, PODANS_4_50, PODANS_4_520, PODANS_4_540, PODANS_4_550, PODANS_4_5560, PODANS_4_5590, PODANS_4_5610, PODANS_4_5650, PODANS_4_570, PODANS_4_5700, PODANS_4_5730, PODANS_4_60, PODANS_4_600, PODANS_4_630, PODANS_4_660, PODANS_4_670, PODANS_4_680, PODANS_4_70, PODANS_4_80, PODANS_4_9630, PODANS_4_9690, PODANS_4_9710, PODANS_4_9730, PODANS_4_9740, PODANS_4_9770, PODANS_4_9830, PODANS_4_9850, PODANS_4_9870, PODANS_4_9910, PODANS_4_9940, PODANS_5_10, PODANS_5_1000, PODANS_5_1010, PODANS_5_10260, PODANS_5_10290, PODANS_5_10310, PODANS_5_1040, PODANS_5_1050, PODANS_5_1060, PODANS_5_1070, PODANS_5_11670, PODANS_5_11720, PODANS_5_11750, PODANS_5_11780, PODANS_5_11790, PODANS_5_11860, PODANS_5_11870, PODANS_5_11880, PODANS_5_120, PODANS_5_12590, PODANS_5_12620, PODANS_5_140, PODANS_5_180, PODANS_5_2000, PODANS_5_2040, PODANS_5_2050, PODANS_5_2090, PODANS_5_210, PODANS_5_2130, PODANS_5_2140, PODANS_5_2150, PODANS_5_2160, PODANS_5_2260, PODANS_5_2270, PODANS_5_2280, PODANS_5_2310, PODANS_5_250, PODANS_5_3170, PODANS_5_320, PODANS_5_3250, PODANS_5_3290, PODANS_5_330, PODANS_5_3310, PODANS_5_3320, PODANS_5_3330, PODANS_5_3350, PODANS_5_3460, PODANS_5_3470, PODANS_5_3490, PODANS_5_3500, PODANS_5_5110, PODANS_5_5130, PODANS_5_5140, PODANS_5_5160, PODANS_5_5180, PODANS_5_5190, PODANS_5_5200, PODANS_5_5250, PODANS_5_5270, PODANS_5_5320, PODANS_5_5370, PODANS_5_5430, PODANS_5_5480, PODANS_5_6270, PODANS_5_6310, PODANS_5_6320, PODANS_5_6340, PODANS_5_6370, PODANS_5_6410, PODANS_5_80, PODANS_5_800, PODANS_5_840, PODANS_5_850, PODANS_5_880, PODANS_5_890, PODANS_5_910, PODANS_5_920, PODANS_5_950, PODANS_5_960, PODANS_6_11690, PODANS_6_11830, PODANS_6_3110, PODANS_6_3160, PODANS_6_3180, PODANS_6_3300, PODANS_6_3720, PODANS_6_3730, PODANS_6_3790, PODANS_6_3800, PODANS_6_3810, PODANS_6_4090, PODANS_6_4120, PODANS_6_4140, PODANS_6_4190, PODANS_6_4220, PODANS_6_4230, PODANS_6_4240, PODANS_6_8140, PODANS_6_8150, PODANS_6_8160, PODANS_6_8190, PODANS_6_8230, PODANS_6_8250, PODANS_6_8400, PODANS_6_8420, PODANS_6_8430
Podospora_anserina_S_mat+	protein dimerization activity	8/601	55/6580	0.1579127752212064	0.5511155855220103	LTR	PODANS_0_1010, PODANS_1_21400, PODANS_4_1390, PODANS_4_690, PODANS_5_5390, PODANS_5_5410, PODANS_6_11720, PODANS_6_4150
Podospora_anserina_S_mat+	FAD binding	11/601	80/6580	0.1673720463428724	0.5563128016539283	LTR	PODANS_1_1110, PODANS_1_21840, PODANS_2_13620, PODANS_2_13720, PODANS_3_150, PODANS_3_890, PODANS_4_50, PODANS_4_520, PODANS_4_70, PODANS_5_12650, PODANS_6_3300
Podospora_anserina_S_mat+	hydrolase activity, acting on carbon-nitrogen (but not peptide) bonds	9/601	62/6580	0.1771580534717063	0.572482969089125	LTR	PODANS_0_1000, PODANS_1_14410, PODANS_2_13640, PODANS_3_9820, PODANS_4_1370, PODANS_4_2580, PODANS_4_2740, PODANS_5_3320, PODANS_6_3720
Podospora_anserina_S_mat+	cellulose binding	5/601	30/6580	0.1893399958581064	0.5970028548723603	LTR	PODANS_0_1250, PODANS_2_13730, PODANS_4_550, PODANS_5_12620, PODANS_5_320
Podospora_anserina_S_mat+	carboxylic ester hydrolase activity	7/601	46/6580	0.1898776988275988	0.5970028548723603	LTR	PODANS_1_20, PODANS_1_70, PODANS_3_380, PODANS_3_830, PODANS_5_1000, PODANS_5_12620, PODANS_5_320
Podospora_anserina_S_mat+	DNA-binding transcription factor activity, RNA polymerase II-specific	19/601	155/6580	0.2016844820301242	0.606253208631655	LTR	PODANS_0_1070, PODANS_1_13830, PODANS_2_90, PODANS_3_1980, PODANS_3_2300, PODANS_3_250, PODANS_3_9830, PODANS_4_2410, PODANS_4_2530, PODANS_4_4120, PODANS_4_4290, PODANS_4_450, PODANS_4_5640, PODANS_5_5100, PODANS_5_930, PODANS_6_11860, PODANS_6_3700, PODANS_6_3770, PODANS_6_4250
Podospora_anserina_S_mat+	structural molecule activity	19/601	157/6580	0.2049795948955166	0.606253208631655	LTR	PODANS_0_1030, PODANS_0_1580, PODANS_1_130, PODANS_1_13900, PODANS_1_14200, PODANS_1_14350, PODANS_4_2390, PODANS_4_2640, PODANS_4_650, PODANS_4_9720, PODANS_5_2180, PODANS_5_3230, PODANS_5_3270, PODANS_5_5390, PODANS_5_5410, PODANS_6_11720, PODANS_6_11850, PODANS_6_3250, PODANS_6_8410
Podospora_anserina_S_mat+	structural constituent of ribosome	16/601	128/6580	0.2121308070601198	0.6126101220530886	LTR	PODANS_0_1030, PODANS_0_1580, PODANS_1_130, PODANS_1_13900, PODANS_1_14200, PODANS_1_14350, PODANS_4_2390, PODANS_4_2640, PODANS_4_650, PODANS_4_9720, PODANS_5_2180, PODANS_5_3230, PODANS_5_3270, PODANS_6_11850, PODANS_6_3250, PODANS_6_8410
Podospora_anserina_S_mat+	polysaccharide binding	5/601	33/6580	0.2204102588524597	0.6153854427160675	LTR	PODANS_0_1250, PODANS_2_13730, PODANS_4_550, PODANS_5_12620, PODANS_5_320
Podospora_anserina_S_mat+	protein-containing complex binding	5/601	34/6580	0.2327370206565704	0.6395686630641186	LTR	PODANS_4_2340, PODANS_4_2720, PODANS_4_9630, PODANS_5_6390, PODANS_5_870
Podospora_anserina_S_mat+	oxidoreductase activity, acting on paired donors, with incorporation or reduction of molecular oxygen	18/601	155/6580	0.2601770516208874	0.6552879339602234	LTR	PODANS_0_1540, PODANS_1_1140, PODANS_3_10340, PODANS_3_120, PODANS_3_240, PODANS_3_850, PODANS_4_470, PODANS_4_540, PODANS_5_11720, PODANS_5_11790, PODANS_5_11870, PODANS_5_140, PODANS_5_2040, PODANS_5_2130, PODANS_5_2260, PODANS_5_2310, PODANS_5_3350, PODANS_5_3460
Podospora_anserina_S_mat+	DNA-binding transcription factor activity	23/601	201/6580	0.2615796667174435	0.6552879339602234	LTR	PODANS_0_1070, PODANS_1_13830, PODANS_2_1280, PODANS_2_1320, PODANS_2_70, PODANS_2_90, PODANS_3_1980, PODANS_3_2300, PODANS_3_250, PODANS_3_9830, PODANS_4_2410, PODANS_4_2530, PODANS_4_3100, PODANS_4_4120, PODANS_4_4290, PODANS_4_450, PODANS_4_5640, PODANS_5_5100, PODANS_5_930, PODANS_6_11860, PODANS_6_3700, PODANS_6_3770, PODANS_6_4250
Podospora_anserina_S_mat+	glycosyltransferase activity	11/601	90/6580	0.2723480758824204	0.6636808548571407	LTR	PODANS_2_13640, PODANS_3_10080, PODANS_3_9880, PODANS_4_2635, PODANS_4_4310, PODANS_5_12590, PODANS_5_6310, PODANS_5_910, PODANS_5_920, PODANS_6_8230, PODANS_6_8400
Podospora_anserina_S_mat+	catalytic activity, acting on DNA	11/601	90/6580	0.2723480758824204	0.6636808548571407	LTR	PODANS_1_120, PODANS_1_13960, PODANS_1_14320, PODANS_3_9800, PODANS_4_2720, PODANS_5_10, PODANS_5_5250, PODANS_5_6320, PODANS_5_880, PODANS_6_11830, PODANS_6_4120
Podospora_anserina_S_mat+	endopeptidase activity	12/601	101/6580	0.2991774060451489	0.6824910198587054	LTR	PODANS_0_330, PODANS_2_13590, PODANS_3_10570, PODANS_3_11090, PODANS_3_2160, PODANS_3_9980, PODANS_4_1480, PODANS_4_4130, PODANS_4_600, PODANS_4_9870, PODANS_5_10310, PODANS_5_3500
Podospora_anserina_S_mat+	hexosyltransferase activity	7/601	52/6580	0.3266814279877979	0.7033875585205472	LTR	PODANS_3_10080, PODANS_3_9880, PODANS_4_2635, PODANS_5_12590, PODANS_5_6310, PODANS_5_910, PODANS_6_8400
Podospora_anserina_S_mat+	transcription regulator activity	25/601	228/6580	0.3479283159867656	0.7117270155695354	LTR	PODANS_0_1070, PODANS_0_1220, PODANS_1_13830, PODANS_2_1280, PODANS_2_1320, PODANS_2_70, PODANS_2_90, PODANS_3_1980, PODANS_3_2300, PODANS_3_250, PODANS_3_9830, PODANS_4_2410, PODANS_4_2530, PODANS_4_3100, PODANS_4_4120, PODANS_4_4290, PODANS_4_4410, PODANS_4_450, PODANS_4_5640, PODANS_5_5100, PODANS_5_930, PODANS_6_11860, PODANS_6_3700, PODANS_6_3770, PODANS_6_4250
Podospora_anserina_S_mat+	hydrolase activity	115/601	1173/6580	0.371539602626634	0.7342512732946739	LTR	PODANS_0_1000, PODANS_0_1250, PODANS_0_1310, PODANS_0_1320, PODANS_0_260, PODANS_0_270, PODANS_0_330, PODANS_1_1050, PODANS_1_1080, PODANS_1_120, PODANS_1_12940, PODANS_1_14260, PODANS_1_14290, PODANS_1_14320, PODANS_1_14400, PODANS_1_14410, PODANS_1_20, PODANS_1_21560, PODANS_1_21725, PODANS_1_21770, PODANS_1_21790, PODANS_1_70, PODANS_2_13590, PODANS_2_13600, PODANS_2_13640, PODANS_2_13730, PODANS_2_30, PODANS_2_60, PODANS_3_10000, PODANS_3_10070, PODANS_3_10360, PODANS_3_10370, PODANS_3_10390, PODANS_3_10400, PODANS_3_10470, PODANS_3_10570, PODANS_3_1080, PODANS_3_11040, PODANS_3_11080, PODANS_3_11090, PODANS_3_190, PODANS_3_1970, PODANS_3_2050, PODANS_3_2080, PODANS_3_2160, PODANS_3_280, PODANS_3_380, PODANS_3_830, PODANS_3_9800, PODANS_3_9820, PODANS_3_9940, PODANS_3_9980, PODANS_4_1370, PODANS_4_1480, PODANS_4_2420, PODANS_4_2580, PODANS_4_2720, PODANS_4_2740, PODANS_4_4080, PODANS_4_4100, PODANS_4_4110, PODANS_4_4130, PODANS_4_480, PODANS_4_550, PODANS_4_5560, PODANS_4_5590, PODANS_4_5610, PODANS_4_600, PODANS_4_630, PODANS_4_9710, PODANS_4_9740, PODANS_4_9870, PODANS_4_9910, PODANS_4_9940, PODANS_5_10, PODANS_5_1000, PODANS_5_10290, PODANS_5_10310, PODANS_5_1050, PODANS_5_11670, PODANS_5_11860, PODANS_5_12590, PODANS_5_12620, PODANS_5_180, PODANS_5_2000, PODANS_5_2150, PODANS_5_2280, PODANS_5_3170, PODANS_5_320, PODANS_5_3250, PODANS_5_3290, PODANS_5_330, PODANS_5_3310, PODANS_5_3320, PODANS_5_3470, PODANS_5_3500, PODANS_5_5140, PODANS_5_5160, PODANS_5_5430, PODANS_5_6320, PODANS_5_6410, PODANS_5_850, PODANS_5_910, PODANS_5_950, PODANS_5_960, PODANS_6_11830, PODANS_6_3720, PODANS_6_3800, PODANS_6_3810, PODANS_6_4090, PODANS_6_4120, PODANS_6_4140, PODANS_6_4190, PODANS_6_8160, PODANS_6_8250
Podospora_anserina_S_mat+	iron ion binding	16/601	143/6580	0.3777929418954455	0.7365545252252892	LTR	PODANS_0_1080, PODANS_0_1540, PODANS_1_21830, PODANS_3_10340, PODANS_3_120, PODANS_3_240, PODANS_3_850, PODANS_4_470, PODANS_4_540, PODANS_5_11720, PODANS_5_11870, PODANS_5_140, PODANS_5_2130, PODANS_5_3350, PODANS_5_3460, PODANS_6_8190
Podospora_anserina_S_mat+	oxidoreductase activity, acting on the CH-CH group of donors	5/601	37/6580	0.3814744874445491	0.7365545252252892	LTR	PODANS_3_330, PODANS_5_11750, PODANS_5_2050, PODANS_5_6340, PODANS_6_8420
Podospora_anserina_S_mat+	transmembrane transporter activity	46/601	448/6580	0.3952059108351016	0.7568032631298759	LTR	PODANS_0_1060, PODANS_0_1270, PODANS_0_1280, PODANS_1_12850, PODANS_1_13820, PODANS_1_13920, PODANS_1_14370, PODANS_1_21690, PODANS_2_13570, PODANS_2_80, PODANS_3_10010, PODANS_3_10440, PODANS_3_10580, PODANS_3_11120, PODANS_3_2010, PODANS_3_2060, PODANS_3_2070, PODANS_3_2170, PODANS_3_810, PODANS_3_9850, PODANS_4_1437, PODANS_4_2550, PODANS_4_4210, PODANS_4_4260, PODANS_4_4300, PODANS_4_5710, PODANS_4_9750, PODANS_4_9800, PODANS_4_9820, PODANS_4_9860, PODANS_4_9940, PODANS_5_10240, PODANS_5_11800, PODANS_5_160, PODANS_5_200, PODANS_5_2250, PODANS_5_2300, PODANS_5_3190, PODANS_5_5260, PODANS_5_6360, PODANS_5_970, PODANS_6_3120, PODANS_6_3290, PODANS_6_3690, PODANS_6_4180, PODANS_6_4210
Podospora_anserina_S_mat+	oxidoreductase activity, acting on NAD(P)H	5/601	39/6580	0.3984470068964657	0.7568032631298759	LTR	PODANS_1_21780, PODANS_4_2550, PODANS_4_60, PODANS_5_2270, PODANS_6_3180
Podospora_anserina_S_mat+	peptidase activity	24/601	222/6580	0.405463738057178	0.7568032631298759	LTR	PODANS_0_260, PODANS_0_330, PODANS_1_14290, PODANS_1_21725, PODANS_2_13590, PODANS_2_13600, PODANS_3_10390, PODANS_3_10570, PODANS_3_11080, PODANS_3_11090, PODANS_3_2160, PODANS_3_9980, PODANS_4_1480, PODANS_4_4130, PODANS_4_600, PODANS_4_9740, PODANS_4_9870, PODANS_5_10310, PODANS_5_11860, PODANS_5_2000, PODANS_5_320, PODANS_5_3500, PODANS_5_5430, PODANS_6_8250
Podospora_anserina_S_mat+	monooxygenase activity	18/601	166/6580	0.4133682889763461	0.7633096976335703	LTR	PODANS_0_1080, PODANS_0_1540, PODANS_1_1140, PODANS_1_21700, PODANS_3_240, PODANS_3_850, PODANS_4_470, PODANS_4_540, PODANS_5_11720, PODANS_5_11790, PODANS_5_11870, PODANS_5_140, PODANS_5_2130, PODANS_5_2260, PODANS_5_2310, PODANS_5_3350, PODANS_5_3460, PODANS_6_3730
Podospora_anserina_S_mat+	carbon-carbon lyase activity	5/601	41/6580	0.4188248159827415	0.7664136409699203	LTR	PODANS_2_13640, PODANS_4_570, PODANS_5_3330, PODANS_5_3470, PODANS_6_4240
Podospora_anserina_S_mat+	transporter activity	46/601	455/6580	0.4477992479965104	0.7698617613339022	LTR	PODANS_0_1060, PODANS_0_1270, PODANS_0_1280, PODANS_1_12850, PODANS_1_13820, PODANS_1_13920, PODANS_1_14370, PODANS_1_21690, PODANS_2_13570, PODANS_2_80, PODANS_3_10010, PODANS_3_10440, PODANS_3_10580, PODANS_3_11120, PODANS_3_2010, PODANS_3_2060, PODANS_3_2070, PODANS_3_2170, PODANS_3_810, PODANS_3_9850, PODANS_4_1437, PODANS_4_2550, PODANS_4_4210, PODANS_4_4260, PODANS_4_4300, PODANS_4_5710, PODANS_4_9750, PODANS_4_9800, PODANS_4_9820, PODANS_4_9860, PODANS_4_9940, PODANS_5_10240, PODANS_5_11800, PODANS_5_160, PODANS_5_200, PODANS_5_2250, PODANS_5_2300, PODANS_5_3190, PODANS_5_5260, PODANS_5_6360, PODANS_5_970, PODANS_6_3120, PODANS_6_3290, PODANS_6_3690, PODANS_6_4180, PODANS_6_4210
Podospora_anserina_S_mat+	transition metal ion binding	50/601	498/6580	0.4663565760255852	0.790089538994802	LTR	PODANS_0_1070, PODANS_0_1080, PODANS_0_1540, PODANS_0_390, PODANS_1_1040, PODANS_1_12920, PODANS_1_13830, PODANS_1_21780, PODANS_1_21810, PODANS_1_21830, PODANS_2_1245, PODANS_2_90, PODANS_3_10340, PODANS_3_120, PODANS_3_1980, PODANS_3_2200, PODANS_3_2300, PODANS_3_240, PODANS_3_850, PODANS_3_9830, PODANS_4_2410, PODANS_4_2530, PODANS_4_4120, PODANS_4_4140, PODANS_4_4290, PODANS_4_450, PODANS_4_470, PODANS_4_540, PODANS_4_5640, PODANS_5_10260, PODANS_5_11720, PODANS_5_11870, PODANS_5_140, PODANS_5_2130, PODANS_5_250, PODANS_5_3350, PODANS_5_3460, PODANS_5_5100, PODANS_5_5200, PODANS_5_5440, PODANS_5_930, PODANS_6_11830, PODANS_6_11860, PODANS_6_3700, PODANS_6_3720, PODANS_6_3770, PODANS_6_3780, PODANS_6_4220, PODANS_6_4250, PODANS_6_8190
Podospora_anserina_S_mat+	oxidoreductase activity, acting on the CH-OH group of donors, NAD or NADP as acceptor	7/601	59/6580	0.4911583447955301	0.8148121038442803	LTR	PODANS_0_1090, PODANS_0_1140, PODANS_0_300, PODANS_3_9870, PODANS_4_9770, PODANS_5_5110, PODANS_6_3110
Podospora_anserina_S_mat+	lyase activity	14/601	132/6580	0.5405379752799072	0.8306257907780008	LTR	PODANS_1_21760, PODANS_2_13640, PODANS_3_330, PODANS_3_9770, PODANS_4_1490, PODANS_4_570, PODANS_4_9690, PODANS_4_9730, PODANS_5_10260, PODANS_5_3330, PODANS_5_3470, PODANS_5_5130, PODANS_5_5320, PODANS_6_4240
Podospora_anserina_S_mat+	vitamin binding	10/601	93/6580	0.5845528520317316	0.8681231717407418	LTR	PODANS_3_10340, PODANS_3_11150, PODANS_3_120, PODANS_3_1990, PODANS_4_4440, PODANS_4_570, PODANS_4_660, PODANS_5_1070, PODANS_5_5320, PODANS_5_5460
Podospora_anserina_S_mat+	carbon-oxygen lyase activity	5/601	46/6580	0.60759993708103	0.8893348810091463	LTR	PODANS_3_9770, PODANS_4_1490, PODANS_4_9730, PODANS_5_10260, PODANS_5_5130
Podospora_anserina_S_mat+	ATPase, acting on DNA	6/601	57/6580	0.6444182540848353	0.9127250838774299	LTR	PODANS_1_13960, PODANS_1_14320, PODANS_3_9800, PODANS_4_2720, PODANS_5_6320, PODANS_6_4120
Podospora_anserina_S_mat+	protein serine/threonine kinase activity	6/601	57/6580	0.6444182540848353	0.9127250838774299	LTR	PODANS_1_17910, PODANS_3_10540, PODANS_4_2500, PODANS_4_9630, PODANS_6_3160, PODANS_6_8430
Podospora_anserina_S_mat+	protein kinase activity	15/601	148/6580	0.6641763974134791	0.9127250838774299	LTR	PODANS_1_17910, PODANS_1_21340, PODANS_2_13680, PODANS_2_13740, PODANS_3_10490, PODANS_3_10540, PODANS_3_9760, PODANS_3_992, PODANS_4_2500, PODANS_4_680, PODANS_4_9630, PODANS_5_3490, PODANS_5_800, PODANS_6_3160, PODANS_6_8430
Podospora_anserina_S_mat+	metallopeptidase activity	7/601	66/6580	0.6653673529292163	0.9127250838774299	LTR	PODANS_1_21725, PODANS_2_13600, PODANS_3_10390, PODANS_3_11080, PODANS_3_11090, PODANS_4_9740, PODANS_5_11860
Podospora_anserina_S_mat+	ion transmembrane transporter activity	15/601	151/6580	0.669275828536603	0.9127250838774299	LTR	PODANS_0_1280, PODANS_1_13920, PODANS_1_14370, PODANS_1_21690, PODANS_2_13570, PODANS_3_10010, PODANS_3_10440, PODANS_4_1437, PODANS_4_5710, PODANS_5_160, PODANS_5_5260, PODANS_6_3290, PODANS_6_3690, PODANS_6_4180, PODANS_6_4210
Podospora_anserina_S_mat+	kinase activity	23/601	236/6580	0.7296340075862318	0.9609142213116788	LTR	PODANS_0_990, PODANS_1_12930, PODANS_1_13740, PODANS_1_13790, PODANS_1_13880, PODANS_1_14030, PODANS_1_17910, PODANS_1_21340, PODANS_2_13680, PODANS_2_13740, PODANS_3_10490, PODANS_3_10540, PODANS_3_9760, PODANS_3_992, PODANS_4_2500, PODANS_4_680, PODANS_4_9630, PODANS_5_10, PODANS_5_3490, PODANS_5_800, PODANS_6_3160, PODANS_6_3790, PODANS_6_8430
Podospora_anserina_S_mat+	inorganic molecular entity transmembrane transporter activity	14/601	141/6580	0.7667285019177479	0.9767185714323702	LTR	PODANS_0_1280, PODANS_1_13920, PODANS_1_14370, PODANS_1_21690, PODANS_2_13570, PODANS_3_10010, PODANS_3_10440, PODANS_4_1437, PODANS_4_5710, PODANS_5_160, PODANS_5_5260, PODANS_6_3290, PODANS_6_4180, PODANS_6_4210
Podospora_anserina_S_mat+	endonuclease activity	4/601	38/6580	0.774477278915163	0.9767185714323702	LTR	PODANS_1_120, PODANS_4_4100, PODANS_6_11830, PODANS_6_3810
Podospora_anserina_S_mat+	helicase activity	5/601	50/6580	0.8037759228449461	0.9788807057920926	LTR	PODANS_1_14320, PODANS_3_10070, PODANS_3_2100, PODANS_4_630, PODANS_6_4120
Podospora_anserina_S_mat+	pyridoxal phosphate binding	5/601	51/6580	0.8065424067713417	0.9788807057920926	LTR	PODANS_3_11150, PODANS_4_570, PODANS_4_660, PODANS_5_5320, PODANS_5_5460
Podospora_anserina_S_mat+	vitamin B6 binding	5/601	51/6580	0.8065424067713417	0.9788807057920926	LTR	PODANS_3_11150, PODANS_4_570, PODANS_4_660, PODANS_5_5320, PODANS_5_5460
Podospora_anserina_S_mat+	nucleotidyltransferase activity	6/601	62/6580	0.8242774117994117	0.9788807057920926	LTR	PODANS_4_2310, PODANS_4_2530, PODANS_4_2770, PODANS_4_9830, PODANS_5_5250, PODANS_6_11690
Podospora_anserina_S_mat+	metal ion transmembrane transporter activity	6/601	64/6580	0.8290892041182973	0.9788807057920926	LTR	PODANS_1_21690, PODANS_3_10440, PODANS_4_1437, PODANS_4_5710, PODANS_5_5260, PODANS_6_4210
Podospora_anserina_S_mat+	zinc ion binding	29/601	308/6580	0.839440748728079	0.9788807057920926	LTR	PODANS_0_1070, PODANS_0_390, PODANS_1_1040, PODANS_1_13830, PODANS_1_21780, PODANS_1_21810, PODANS_2_1245, PODANS_2_90, PODANS_3_1980, PODANS_3_2200, PODANS_3_2300, PODANS_3_9830, PODANS_4_2410, PODANS_4_2530, PODANS_4_4120, PODANS_4_4290, PODANS_4_450, PODANS_4_5640, PODANS_5_10260, PODANS_5_250, PODANS_5_5100, PODANS_5_5200, PODANS_5_5440, PODANS_5_930, PODANS_6_11860, PODANS_6_3700, PODANS_6_3720, PODANS_6_3770, PODANS_6_4250
Podospora_anserina_S_mat+	transferase activity, transferring phosphorus-containing groups	30/601	318/6580	0.8417120070403838	0.9788807057920926	LTR	PODANS_0_990, PODANS_1_12930, PODANS_1_13740, PODANS_1_13790, PODANS_1_13880, PODANS_1_14030, PODANS_1_17910, PODANS_1_21340, PODANS_2_13680, PODANS_2_13740, PODANS_3_10490, PODANS_3_10540, PODANS_3_9760, PODANS_3_992, PODANS_4_2310, PODANS_4_2500, PODANS_4_2530, PODANS_4_2770, PODANS_4_680, PODANS_4_9630, PODANS_4_9830, PODANS_5_10, PODANS_5_3490, PODANS_5_5250, PODANS_5_800, PODANS_6_11690, PODANS_6_3160, PODANS_6_3790, PODANS_6_4230, PODANS_6_8430
Podospora_anserina_S_mat+	binding	236/601	2562/6580	0.8607772218129287	0.984827812084742	LTR	PODANS_0_1010, PODANS_0_1070, PODANS_0_1080, PODANS_0_1090, PODANS_0_1140, PODANS_0_1250, PODANS_0_1540, PODANS_0_1550, PODANS_0_1570, PODANS_0_1580, PODANS_0_1600, PODANS_0_260, PODANS_0_280, PODANS_0_340, PODANS_0_370, PODANS_0_390, PODANS_0_440, PODANS_0_990, PODANS_1_1040, PODANS_1_1110, PODANS_1_1140, PODANS_1_120, PODANS_1_12920, PODANS_1_13770, PODANS_1_13790, PODANS_1_13830, PODANS_1_13900, PODANS_1_13930, PODANS_1_13940, PODANS_1_13960, PODANS_1_13980, PODANS_1_140, PODANS_1_14010, PODANS_1_14230, PODANS_1_14250, PODANS_1_14260, PODANS_1_14270, PODANS_1_14280, PODANS_1_14310, PODANS_1_14320, PODANS_1_14350, PODANS_1_17910, PODANS_1_20, PODANS_1_21340, PODANS_1_21400, PODANS_1_21560, PODANS_1_21760, PODANS_1_21780, PODANS_1_21810, PODANS_1_21830, PODANS_1_21840, PODANS_1_21850, PODANS_1_21860, PODANS_2_10, PODANS_2_110, PODANS_2_1245, PODANS_2_1320, PODANS_2_13600, PODANS_2_13610, PODANS_2_13620, PODANS_2_13720, PODANS_2_13730, PODANS_2_13740, PODANS_2_60, PODANS_2_90, PODANS_3_100, PODANS_3_10000, PODANS_3_10060, PODANS_3_10070, PODANS_3_10340, PODANS_3_10470, PODANS_3_10490, PODANS_3_10540, PODANS_3_10570, PODANS_3_1060, PODANS_3_1080, PODANS_3_11030, PODANS_3_11040, PODANS_3_11080, PODANS_3_11090, PODANS_3_11130, PODANS_3_11150, PODANS_3_120, PODANS_3_150, PODANS_3_1970, PODANS_3_1980, PODANS_3_1990, PODANS_3_2050, PODANS_3_2070, PODANS_3_2160, PODANS_3_2200, PODANS_3_2220, PODANS_3_2300, PODANS_3_240, PODANS_3_250, PODANS_3_280, PODANS_3_340, PODANS_3_850, PODANS_3_890, PODANS_3_9760, PODANS_3_9790, PODANS_3_9800, PODANS_3_9830, PODANS_3_992, PODANS_3_9950, PODANS_4_1340, PODANS_4_1390, PODANS_4_2310, PODANS_4_2320, PODANS_4_2340, PODANS_4_2350, PODANS_4_2370, PODANS_4_2410, PODANS_4_2500, PODANS_4_2530, PODANS_4_2550, PODANS_4_2600, PODANS_4_2660, PODANS_4_2720, PODANS_4_2740, PODANS_4_3110, PODANS_4_4100, PODANS_4_4110, PODANS_4_4120, PODANS_4_4140, PODANS_4_4290, PODANS_4_4320, PODANS_4_4410, PODANS_4_4440, PODANS_4_450, PODANS_4_460, PODANS_4_470, PODANS_4_50, PODANS_4_520, PODANS_4_540, PODANS_4_550, PODANS_4_5560, PODANS_4_5610, PODANS_4_5640, PODANS_4_570, PODANS_4_60, PODANS_4_610, PODANS_4_630, PODANS_4_650, PODANS_4_660, PODANS_4_680, PODANS_4_690, PODANS_4_70, PODANS_4_9630, PODANS_4_9690, PODANS_4_9730, PODANS_4_9740, PODANS_4_9940, PODANS_5_10260, PODANS_5_10320, PODANS_5_1040, PODANS_5_1070, PODANS_5_11720, PODANS_5_11790, PODANS_5_11870, PODANS_5_12590, PODANS_5_12620, PODANS_5_12650, PODANS_5_140, PODANS_5_180, PODANS_5_2050, PODANS_5_2130, PODANS_5_2140, PODANS_5_2170, PODANS_5_2190, PODANS_5_2210, PODANS_5_2310, PODANS_5_245, PODANS_5_250, PODANS_5_320, PODANS_5_3250, PODANS_5_3290, PODANS_5_330, PODANS_5_3350, PODANS_5_3430, PODANS_5_3440, PODANS_5_3460, PODANS_5_3490, PODANS_5_5100, PODANS_5_5140, PODANS_5_5160, PODANS_5_5180, PODANS_5_5200, PODANS_5_5250, PODANS_5_5320, PODANS_5_5390, PODANS_5_5410, PODANS_5_5420, PODANS_5_5440, PODANS_5_5450, PODANS_5_5460, PODANS_5_5480, PODANS_5_6320, PODANS_5_6340, PODANS_5_6390, PODANS_5_800, PODANS_5_850, PODANS_5_870, PODANS_5_880, PODANS_5_890, PODANS_5_930, PODANS_6_11690, PODANS_6_11720, PODANS_6_11780, PODANS_6_11830, PODANS_6_11850, PODANS_6_11860, PODANS_6_3160, PODANS_6_3170, PODANS_6_3180, PODANS_6_3300, PODANS_6_3700, PODANS_6_3720, PODANS_6_3770, PODANS_6_3780, PODANS_6_3800, PODANS_6_3810, PODANS_6_3820, PODANS_6_4080, PODANS_6_4110, PODANS_6_4120, PODANS_6_4150, PODANS_6_4190, PODANS_6_4220, PODANS_6_4250, PODANS_6_8140, PODANS_6_8160, PODANS_6_8190, PODANS_6_8390, PODANS_6_8420, PODANS_6_8430
Podospora_anserina_S_mat+	inorganic cation transmembrane transporter activity	11/601	114/6580	0.869131708086248	0.984827812084742	LTR	PODANS_1_14370, PODANS_1_21690, PODANS_3_10010, PODANS_3_10440, PODANS_4_1437, PODANS_4_5710, PODANS_5_160, PODANS_5_5260, PODANS_6_3290, PODANS_6_4180, PODANS_6_4210
Podospora_anserina_S_mat+	metal ion binding	88/601	963/6580	1.0	1.0	LTR	PODANS_0_1070, PODANS_0_1080, PODANS_0_1540, PODANS_0_1550, PODANS_0_1600, PODANS_0_370, PODANS_0_390, PODANS_1_1040, PODANS_1_120, PODANS_1_12920, PODANS_1_13790, PODANS_1_13830, PODANS_1_13930, PODANS_1_14250, PODANS_1_20, PODANS_1_21760, PODANS_1_21780, PODANS_1_21810, PODANS_1_21830, PODANS_2_10, PODANS_2_1245, PODANS_2_13600, PODANS_2_13610, PODANS_2_90, PODANS_3_10000, PODANS_3_10340, PODANS_3_10570, PODANS_3_11040, PODANS_3_11080, PODANS_3_11090, PODANS_3_120, PODANS_3_1980, PODANS_3_2160, PODANS_3_2200, PODANS_3_2300, PODANS_3_240, PODANS_3_340, PODANS_3_850, PODANS_3_9790, PODANS_3_9830, PODANS_3_9950, PODANS_4_1340, PODANS_4_2320, PODANS_4_2410, PODANS_4_2530, PODANS_4_2550, PODANS_4_4110, PODANS_4_4120, PODANS_4_4140, PODANS_4_4290, PODANS_4_450, PODANS_4_460, PODANS_4_470, PODANS_4_540, PODANS_4_5640, PODANS_4_9690, PODANS_4_9740, PODANS_5_10260, PODANS_5_11720, PODANS_5_11870, PODANS_5_140, PODANS_5_180, PODANS_5_2130, PODANS_5_250, PODANS_5_3350, PODANS_5_3460, PODANS_5_5100, PODANS_5_5140, PODANS_5_5200, PODANS_5_5250, PODANS_5_5440, PODANS_5_5450, PODANS_5_930, PODANS_6_11780, PODANS_6_11830, PODANS_6_11860, PODANS_6_3700, PODANS_6_3720, PODANS_6_3770, PODANS_6_3780, PODANS_6_3810, PODANS_6_4080, PODANS_6_4190, PODANS_6_4220, PODANS_6_4250, PODANS_6_8140, PODANS_6_8190, PODANS_6_8430
Podospora_anserina_S_mat+	molecular function regulator	8/601	87/6580	1.0	1.0	LTR	PODANS_0_1050, PODANS_1_13880, PODANS_1_13910, PODANS_2_13630, PODANS_3_100, PODANS_4_4070, PODANS_5_6230, PODANS_6_3150
Podospora_anserina_S_mat+	hemicellulose metabolic process	8/572	20/6580	0.0001523448436523	0.002697399878784841	DNA	PODANS_1_1010, PODANS_1_24510, PODANS_2_13730, PODANS_5_1000, PODANS_5_11170, PODANS_5_320, PODANS_5_4080, PODANS_5_6810
Podospora_anserina_S_mat+	xylan catabolic process	8/572	20/6580	0.0001523448436523	0.002697399878784841	DNA	PODANS_1_1010, PODANS_1_24510, PODANS_2_13730, PODANS_5_1000, PODANS_5_11170, PODANS_5_320, PODANS_5_4080, PODANS_5_6810
Podospora_anserina_S_mat+	xylan metabolic process	8/572	20/6580	0.0001523448436523	0.002697399878784841	DNA	PODANS_1_1010, PODANS_1_24510, PODANS_2_13730, PODANS_5_1000, PODANS_5_11170, PODANS_5_320, PODANS_5_4080, PODANS_5_6810
Podospora_anserina_S_mat+	cellular polysaccharide metabolic process	12/572	43/6580	0.0002058301078821	0.0030720741826475665	DNA	PODANS_0_1250, PODANS_1_1010, PODANS_1_24510, PODANS_2_13730, PODANS_2_13800, PODANS_4_1710, PODANS_4_550, PODANS_5_1000, PODANS_5_11170, PODANS_5_320, PODANS_5_4080, PODANS_5_6810
Podospora_anserina_S_mat+	cell wall polysaccharide metabolic process	8/572	22/6580	0.0003306409464637	0.003945651423630081	DNA	PODANS_1_1010, PODANS_1_24510, PODANS_2_13730, PODANS_5_1000, PODANS_5_11170, PODANS_5_320, PODANS_5_4080, PODANS_5_6810
Podospora_anserina_S_mat+	cell wall polysaccharide catabolic process	8/572	22/6580	0.0003306409464637	0.003945651423630081	DNA	PODANS_1_1010, PODANS_1_24510, PODANS_2_13730, PODANS_5_1000, PODANS_5_11170, PODANS_5_320, PODANS_5_4080, PODANS_5_6810
Podospora_anserina_S_mat+	polysaccharide catabolic process	18/572	86/6580	0.0003408203887521	0.003945651423630081	DNA	PODANS_0_1250, PODANS_1_1010, PODANS_1_24510, PODANS_2_13730, PODANS_2_13800, PODANS_3_1970, PODANS_4_1710, PODANS_4_550, PODANS_4_9730, PODANS_5_1000, PODANS_5_10290, PODANS_5_11170, PODANS_5_11670, PODANS_5_2950, PODANS_5_320, PODANS_5_3290, PODANS_5_4080, PODANS_5_6810
Podospora_anserina_S_mat+	cell wall macromolecule metabolic process	8/572	23/6580	0.0004688469027546	0.00504010420461195	DNA	PODANS_1_1010, PODANS_1_24510, PODANS_2_13730, PODANS_5_1000, PODANS_5_11170, PODANS_5_320, PODANS_5_4080, PODANS_5_6810
Podospora_anserina_S_mat+	cell wall macromolecule catabolic process	8/572	23/6580	0.0004688469027546	0.00504010420461195	DNA	PODANS_1_1010, PODANS_1_24510, PODANS_2_13730, PODANS_5_1000, PODANS_5_11170, PODANS_5_320, PODANS_5_4080, PODANS_5_6810
Podospora_anserina_S_mat+	secondary metabolic process	13/572	54/6580	0.0005551044710011	0.005569548192377704	DNA	PODANS_1_920, PODANS_3_1990, PODANS_4_560, PODANS_5_11060, PODANS_5_11090, PODANS_5_3750, PODANS_5_380, PODANS_5_4760, PODANS_5_7530, PODANS_5_7750, PODANS_6_10100, PODANS_7_830, PODANS_7_840
Podospora_anserina_S_mat+	cellular carbohydrate metabolic process	14/572	63/6580	0.0008177866251681	0.006872112805854063	DNA	PODANS_0_1080, PODANS_0_1250, PODANS_1_1010, PODANS_1_24510, PODANS_2_13730, PODANS_2_13800, PODANS_4_1710, PODANS_4_550, PODANS_5_1000, PODANS_5_11170, PODANS_5_320, PODANS_5_4080, PODANS_5_6810, PODANS_6_10260
Podospora_anserina_S_mat+	secondary metabolite biosynthetic process	12/572	50/6580	0.0009267055175269	0.007291645242481008	DNA	PODANS_3_1990, PODANS_4_560, PODANS_5_11060, PODANS_5_11090, PODANS_5_3750, PODANS_5_380, PODANS_5_4760, PODANS_5_7530, PODANS_5_7750, PODANS_6_10100, PODANS_7_830, PODANS_7_840
Podospora_anserina_S_mat+	polysaccharide metabolic process	18/572	92/6580	0.0010198530158654	0.007674393944387134	DNA	PODANS_0_1250, PODANS_1_1010, PODANS_1_24510, PODANS_2_13730, PODANS_2_13800, PODANS_3_1970, PODANS_4_1710, PODANS_4_550, PODANS_4_9730, PODANS_5_1000, PODANS_5_10290, PODANS_5_11170, PODANS_5_11670, PODANS_5_2950, PODANS_5_320, PODANS_5_3290, PODANS_5_4080, PODANS_5_6810
Podospora_anserina_S_mat+	carbohydrate catabolic process	21/572	119/6580	0.0014781330310698	0.00988706760782244	DNA	PODANS_0_1080, PODANS_0_1250, PODANS_1_1010, PODANS_1_24510, PODANS_2_13730, PODANS_2_13800, PODANS_3_1970, PODANS_4_1710, PODANS_4_550, PODANS_4_9730, PODANS_5_1000, PODANS_5_10290, PODANS_5_11170, PODANS_5_11670, PODANS_5_2740, PODANS_5_2780, PODANS_5_2950, PODANS_5_320, PODANS_5_3290, PODANS_5_4080, PODANS_5_6810
Podospora_anserina_S_mat+	carbohydrate transport	4/572	13/6580	0.0214055036105884	0.06711517277903238	DNA	PODANS_4_9820, PODANS_5_10240, PODANS_5_2930, PODANS_5_480
Podospora_anserina_S_mat+	monocarboxylic acid biosynthetic process	7/572	36/6580	0.0327772243099407	0.08969040470265591	DNA	PODANS_0_300, PODANS_3_1990, PODANS_3_3020, PODANS_5_380, PODANS_5_7500, PODANS_5_7530, PODANS_5_7750
Podospora_anserina_S_mat+	beta-glucan catabolic process	4/572	17/6580	0.0540449000145885	0.13254883261513825	DNA	PODANS_0_1250, PODANS_2_13800, PODANS_4_1710, PODANS_4_550
Podospora_anserina_S_mat+	cellulose metabolic process	4/572	17/6580	0.0540449000145885	0.13254883261513825	DNA	PODANS_0_1250, PODANS_2_13800, PODANS_4_1710, PODANS_4_550
Podospora_anserina_S_mat+	cellulose catabolic process	4/572	17/6580	0.0540449000145885	0.13254883261513825	DNA	PODANS_0_1250, PODANS_2_13800, PODANS_4_1710, PODANS_4_550
Podospora_anserina_S_mat+	glucan catabolic process	4/572	18/6580	0.064889295870333	0.14796725800735025	DNA	PODANS_0_1250, PODANS_2_13800, PODANS_4_1710, PODANS_4_550
Podospora_anserina_S_mat+	beta-glucan metabolic process	4/572	18/6580	0.064889295870333	0.14796725800735025	DNA	PODANS_0_1250, PODANS_2_13800, PODANS_4_1710, PODANS_4_550
Podospora_anserina_S_mat+	cellular carbohydrate catabolic process	5/572	26/6580	0.069693319550922	0.15654991928975764	DNA	PODANS_0_1080, PODANS_0_1250, PODANS_2_13800, PODANS_4_1710, PODANS_4_550
Podospora_anserina_S_mat+	cellular polysaccharide catabolic process	4/572	20/6580	0.0896697784816561	0.18114498874482204	DNA	PODANS_0_1250, PODANS_2_13800, PODANS_4_1710, PODANS_4_550
Podospora_anserina_S_mat+	carbohydrate metabolic process	32/572	277/6580	0.1008504764104229	0.20103306887110792	DNA	PODANS_0_1080, PODANS_0_1250, PODANS_0_1310, PODANS_1_1010, PODANS_1_24510, PODANS_1_990, PODANS_2_13730, PODANS_2_13800, PODANS_2_6530, PODANS_3_1970, PODANS_3_2810, PODANS_4_1710, PODANS_4_550, PODANS_4_9730, PODANS_4_9910, PODANS_5_1000, PODANS_5_10290, PODANS_5_10430, PODANS_5_10470, PODANS_5_11170, PODANS_5_11670, PODANS_5_180, PODANS_5_2740, PODANS_5_2780, PODANS_5_2950, PODANS_5_320, PODANS_5_3290, PODANS_5_3320, PODANS_5_4080, PODANS_5_6810, PODANS_5_890, PODANS_6_10260
Podospora_anserina_S_mat+	glucan metabolic process	4/572	21/6580	0.1035253364224989	0.2010395242785301	DNA	PODANS_0_1250, PODANS_2_13800, PODANS_4_1710, PODANS_4_550
Podospora_anserina_S_mat+	cellular glucan metabolic process	4/572	21/6580	0.1035253364224989	0.2010395242785301	DNA	PODANS_0_1250, PODANS_2_13800, PODANS_4_1710, PODANS_4_550
Podospora_anserina_S_mat+	vitamin biosynthetic process	4/572	22/6580	0.1182903039827245	0.22115143788074582	DNA	PODANS_0_300, PODANS_2_13810, PODANS_3_3020, PODANS_3_9870
Podospora_anserina_S_mat+	water-soluble vitamin biosynthetic process	4/572	22/6580	0.1182903039827245	0.22115143788074582	DNA	PODANS_0_300, PODANS_2_13810, PODANS_3_3020, PODANS_3_9870
Podospora_anserina_S_mat+	proteolysis	27/572	235/6580	0.124945511320148	0.2307276006586782	DNA	PODANS_0_260, PODANS_0_330, PODANS_1_14290, PODANS_1_24660, PODANS_1_800, PODANS_2_13590, PODANS_2_13600, PODANS_2_13780, PODANS_3_2160, PODANS_3_2940, PODANS_3_9980, PODANS_4_600, PODANS_4_9740, PODANS_4_9870, PODANS_4_9890, PODANS_5_10310, PODANS_5_11116, PODANS_5_2840, PODANS_5_3000, PODANS_5_320, PODANS_5_3500, PODANS_5_4120, PODANS_5_4540, PODANS_5_4560, PODANS_6_10145, PODANS_6_80, PODANS_7_920
Podospora_anserina_S_mat+	amine metabolic process	4/572	24/6580	0.1503081132688087	0.262466779591446	DNA	PODANS_2_13390, PODANS_5_3080, PODANS_5_4820, PODANS_5_7980
Podospora_anserina_S_mat+	alcohol metabolic process	4/572	24/6580	0.1503081132688087	0.262466779591446	DNA	PODANS_0_1080, PODANS_4_3040, PODANS_5_3330, PODANS_6_10260
Podospora_anserina_S_mat+	macromolecule catabolic process	20/572	171/6580	0.1674350767509136	0.2793030618590938	DNA	PODANS_0_1250, PODANS_1_1010, PODANS_1_24510, PODANS_2_13730, PODANS_2_13800, PODANS_3_1970, PODANS_4_1710, PODANS_4_550, PODANS_4_9730, PODANS_4_9890, PODANS_5_1000, PODANS_5_10290, PODANS_5_11170, PODANS_5_11670, PODANS_5_2950, PODANS_5_320, PODANS_5_3290, PODANS_5_4080, PODANS_5_4560, PODANS_5_6810
Podospora_anserina_S_mat+	fatty acid biosynthetic process	5/572	30/6580	0.1789195117824749	0.294288377303415	DNA	PODANS_3_1990, PODANS_5_380, PODANS_5_7500, PODANS_5_7530, PODANS_5_7750
Podospora_anserina_S_mat+	glutamine family amino acid metabolic process	5/572	35/6580	0.2248505955881578	0.3470770731899256	DNA	PODANS_1_880, PODANS_2_13640, PODANS_5_11130, PODANS_5_2140, PODANS_6_10030
Podospora_anserina_S_mat+	carboxylic acid biosynthetic process	14/572	121/6580	0.2530577770157729	0.37895716856590866	DNA	PODANS_0_300, PODANS_2_13390, PODANS_2_13640, PODANS_2_6510, PODANS_3_1990, PODANS_3_3020, PODANS_3_9770, PODANS_5_2140, PODANS_5_380, PODANS_5_500, PODANS_5_7500, PODANS_5_7530, PODANS_5_7750, PODANS_6_10030
Podospora_anserina_S_mat+	organic acid biosynthetic process	14/572	122/6580	0.2564432868752124	0.3821258878685096	DNA	PODANS_0_300, PODANS_2_13390, PODANS_2_13640, PODANS_2_6510, PODANS_3_1990, PODANS_3_3020, PODANS_3_9770, PODANS_5_2140, PODANS_5_380, PODANS_5_500, PODANS_5_7500, PODANS_5_7530, PODANS_5_7750, PODANS_6_10030
Podospora_anserina_S_mat+	nucleic acid-templated transcription	14/572	123/6580	0.2601636547252988	0.38386892192311245	DNA	PODANS_1_300, PODANS_1_900, PODANS_2_6520, PODANS_3_1980, PODANS_3_2300, PODANS_3_750, PODANS_3_760, PODANS_3_9830, PODANS_4_430, PODANS_4_450, PODANS_5_13000, PODANS_5_8090, PODANS_6_4150, PODANS_6_4250
Podospora_anserina_S_mat+	transcription, DNA-templated	14/572	123/6580	0.2601636547252988	0.38386892192311245	DNA	PODANS_1_300, PODANS_1_900, PODANS_2_6520, PODANS_3_1980, PODANS_3_2300, PODANS_3_750, PODANS_3_760, PODANS_3_9830, PODANS_4_430, PODANS_4_450, PODANS_5_13000, PODANS_5_8090, PODANS_6_4150, PODANS_6_4250
Podospora_anserina_S_mat+	methylation	15/572	130/6580	0.268087210675745	0.38795312698749634	DNA	PODANS_1_24410, PODANS_1_24620, PODANS_2_7880, PODANS_3_2260, PODANS_5_1010, PODANS_5_10200, PODANS_5_1060, PODANS_5_11060, PODANS_5_11090, PODANS_5_11950, PODANS_5_2800, PODANS_5_3140, PODANS_5_450, PODANS_5_4530, PODANS_6_6275
Podospora_anserina_S_mat+	water-soluble vitamin metabolic process	4/572	26/6580	0.2787525511884368	0.3983603242878557	DNA	PODANS_0_300, PODANS_2_13810, PODANS_3_3020, PODANS_3_9870
Podospora_anserina_S_mat+	vitamin metabolic process	4/572	26/6580	0.2787525511884368	0.3983603242878557	DNA	PODANS_0_300, PODANS_2_13810, PODANS_3_3020, PODANS_3_9870
Podospora_anserina_S_mat+	organic substance catabolic process	30/572	288/6580	0.2845996228111616	0.40407776634980963	DNA	PODANS_0_1080, PODANS_0_1250, PODANS_1_1010, PODANS_1_24510, PODANS_1_880, PODANS_2_13730, PODANS_2_13795, PODANS_2_13800, PODANS_3_10000, PODANS_3_1970, PODANS_4_1710, PODANS_4_3080, PODANS_4_550, PODANS_4_9730, PODANS_4_9890, PODANS_5_1000, PODANS_5_10290, PODANS_5_11170, PODANS_5_11670, PODANS_5_2740, PODANS_5_2780, PODANS_5_2950, PODANS_5_3080, PODANS_5_320, PODANS_5_3290, PODANS_5_4080, PODANS_5_4560, PODANS_5_4780, PODANS_5_6810, PODANS_7_70
Podospora_anserina_S_mat+	ion transmembrane transport	4/572	29/6580	0.31281240883487	0.43793737236881797	DNA	PODANS_1_6830, PODANS_2_8030, PODANS_3_2170, PODANS_7_20
Podospora_anserina_S_mat+	fatty acid metabolic process	5/572	40/6580	0.3909097711218782	0.5115819178595015	DNA	PODANS_3_1990, PODANS_5_380, PODANS_5_7500, PODANS_5_7530, PODANS_5_7750
Podospora_anserina_S_mat+	biosynthetic process	85/572	901/6580	0.4078417772914058	0.5291395472616945	DNA	PODANS_0_280, PODANS_0_300, PODANS_0_340, PODANS_0_440, PODANS_1_24410, PODANS_1_24420, PODANS_1_24480, PODANS_1_24590, PODANS_1_300, PODANS_1_900, PODANS_1_910, PODANS_1_980, PODANS_2_13390, PODANS_2_13620, PODANS_2_13640, PODANS_2_13720, PODANS_2_13810, PODANS_2_6510, PODANS_2_6520, PODANS_3_1780, PODANS_3_1980, PODANS_3_1990, PODANS_3_2300, PODANS_3_2310, PODANS_3_3020, PODANS_3_750, PODANS_3_760, PODANS_3_9770, PODANS_3_9830, PODANS_3_9870, PODANS_3_9950, PODANS_4_430, PODANS_4_450, PODANS_4_460, PODANS_4_520, PODANS_4_560, PODANS_4_9720, PODANS_5_10480, PODANS_5_11060, PODANS_5_11090, PODANS_5_11100, PODANS_5_11790, PODANS_5_11880, PODANS_5_12110, PODANS_5_13000, PODANS_5_13020, PODANS_5_13030, PODANS_5_13040, PODANS_5_2140, PODANS_5_2180, PODANS_5_2760, PODANS_5_3230, PODANS_5_3270, PODANS_5_3330, PODANS_5_3400, PODANS_5_3750, PODANS_5_380, PODANS_5_404, PODANS_5_4110, PODANS_5_4150, PODANS_5_4600, PODANS_5_4740, PODANS_5_4750, PODANS_5_4760, PODANS_5_4850, PODANS_5_500, PODANS_5_7500, PODANS_5_7530, PODANS_5_7720, PODANS_5_7750, PODANS_5_8090, PODANS_6_10020, PODANS_6_10030, PODANS_6_10100, PODANS_6_10190, PODANS_6_4150, PODANS_6_4230, PODANS_6_4240, PODANS_6_4250, PODANS_6_4330, PODANS_7_150, PODANS_7_20, PODANS_7_780, PODANS_7_830, PODANS_7_840
Podospora_anserina_S_mat+	organic hydroxy compound metabolic process	6/572	51/6580	0.4481121336937748	0.5739649031567072	DNA	PODANS_0_1080, PODANS_2_8050, PODANS_4_3040, PODANS_5_3330, PODANS_5_4730, PODANS_6_10260
Podospora_anserina_S_mat+	catabolic process	31/572	319/6580	0.4765732779284082	0.5952222267902525	DNA	PODANS_0_1080, PODANS_0_1250, PODANS_1_1010, PODANS_1_24510, PODANS_1_880, PODANS_2_13730, PODANS_2_13795, PODANS_2_13800, PODANS_3_10000, PODANS_3_1970, PODANS_4_1710, PODANS_4_3080, PODANS_4_550, PODANS_4_9730, PODANS_4_9890, PODANS_5_1000, PODANS_5_10290, PODANS_5_11170, PODANS_5_11670, PODANS_5_2740, PODANS_5_2780, PODANS_5_2950, PODANS_5_3080, PODANS_5_320, PODANS_5_3290, PODANS_5_4080, PODANS_5_4560, PODANS_5_4780, PODANS_5_6810, PODANS_5_8140, PODANS_7_70
Podospora_anserina_S_mat+	ion transport	8/572	74/6580	0.5300442584005826	0.6485500885307941	DNA	PODANS_1_6830, PODANS_2_8030, PODANS_3_2170, PODANS_5_10230, PODANS_5_11970, PODANS_5_3640, PODANS_6_4220, PODANS_7_20
Podospora_anserina_S_mat+	small molecule biosynthetic process	17/572	176/6580	0.5889331241397469	0.7006674718026238	DNA	PODANS_0_300, PODANS_2_13390, PODANS_2_13640, PODANS_2_13810, PODANS_2_6510, PODANS_3_1990, PODANS_3_3020, PODANS_3_9770, PODANS_3_9870, PODANS_5_2140, PODANS_5_3330, PODANS_5_380, PODANS_5_500, PODANS_5_7500, PODANS_5_7530, PODANS_5_7750, PODANS_6_10030
Podospora_anserina_S_mat+	RNA biosynthetic process	15/572	155/6580	0.6640755007441164	0.7658495238466629	DNA	PODANS_1_300, PODANS_1_900, PODANS_2_6520, PODANS_3_1980, PODANS_3_2300, PODANS_3_750, PODANS_3_760, PODANS_3_9830, PODANS_4_430, PODANS_4_450, PODANS_5_13000, PODANS_5_4110, PODANS_5_8090, PODANS_6_4150, PODANS_6_4250
Podospora_anserina_S_mat+	oxoacid metabolic process	27/572	286/6580	0.6671722035867785	0.7664840964871005	DNA	PODANS_0_300, PODANS_1_880, PODANS_2_13390, PODANS_2_13570, PODANS_2_13640, PODANS_2_6510, PODANS_2_6560, PODANS_2_6610, PODANS_3_1780, PODANS_3_1990, PODANS_3_2310, PODANS_3_3020, PODANS_3_9770, PODANS_4_3040, PODANS_4_570, PODANS_5_11130, PODANS_5_2140, PODANS_5_3080, PODANS_5_3120, PODANS_5_380, PODANS_5_500, PODANS_5_7500, PODANS_5_7530, PODANS_5_7750, PODANS_6_10010, PODANS_6_10030, PODANS_6_4310
Podospora_anserina_S_mat+	organic acid metabolic process	27/572	290/6580	0.6701342135566348	0.7669596892796468	DNA	PODANS_0_300, PODANS_1_880, PODANS_2_13390, PODANS_2_13570, PODANS_2_13640, PODANS_2_6510, PODANS_2_6560, PODANS_2_6610, PODANS_3_1780, PODANS_3_1990, PODANS_3_2310, PODANS_3_3020, PODANS_3_9770, PODANS_4_3040, PODANS_4_570, PODANS_5_11130, PODANS_5_2140, PODANS_5_3080, PODANS_5_3120, PODANS_5_380, PODANS_5_500, PODANS_5_7500, PODANS_5_7530, PODANS_5_7750, PODANS_6_10010, PODANS_6_10030, PODANS_6_4310
Podospora_anserina_S_mat+	monocarboxylic acid metabolic process	8/572	80/6580	0.6874619101467945	0.7808529620912646	DNA	PODANS_0_300, PODANS_3_1990, PODANS_3_2310, PODANS_3_3020, PODANS_5_380, PODANS_5_7500, PODANS_5_7530, PODANS_5_7750
Podospora_anserina_S_mat+	cellular catabolic process	20/572	217/6580	0.7144949484073366	0.7935903301498463	DNA	PODANS_0_1080, PODANS_0_1250, PODANS_1_1010, PODANS_1_24510, PODANS_1_880, PODANS_2_13730, PODANS_2_13795, PODANS_2_13800, PODANS_4_1710, PODANS_4_3080, PODANS_4_550, PODANS_4_9890, PODANS_5_1000, PODANS_5_11170, PODANS_5_3080, PODANS_5_320, PODANS_5_4080, PODANS_5_4560, PODANS_5_6810, PODANS_5_8140
Podospora_anserina_S_mat+	cellular macromolecule catabolic process	10/572	104/6580	0.7245218103956153	0.8017686210627948	DNA	PODANS_1_1010, PODANS_1_24510, PODANS_2_13730, PODANS_4_9890, PODANS_5_1000, PODANS_5_11170, PODANS_5_320, PODANS_5_4080, PODANS_5_4560, PODANS_5_6810
Podospora_anserina_S_mat+	carboxylic acid metabolic process	26/572	282/6580	0.7455387631191889	0.8190042616747294	DNA	PODANS_0_300, PODANS_1_880, PODANS_2_13390, PODANS_2_13640, PODANS_2_6510, PODANS_2_6560, PODANS_2_6610, PODANS_3_1780, PODANS_3_1990, PODANS_3_2310, PODANS_3_3020, PODANS_3_9770, PODANS_4_3040, PODANS_4_570, PODANS_5_11130, PODANS_5_2140, PODANS_5_3080, PODANS_5_3120, PODANS_5_380, PODANS_5_500, PODANS_5_7500, PODANS_5_7530, PODANS_5_7750, PODANS_6_10010, PODANS_6_10030, PODANS_6_4310
Podospora_anserina_S_mat+	cellular lipid metabolic process	13/572	142/6580	0.7645342740006342	0.8368175144516032	DNA	PODANS_2_13440, PODANS_3_10000, PODANS_3_1990, PODANS_3_2990, PODANS_3_3000, PODANS_5_210, PODANS_5_380, PODANS_5_4780, PODANS_5_7500, PODANS_5_7530, PODANS_5_7700, PODANS_5_7750, PODANS_6_4230
Podospora_anserina_S_mat+	tRNA aminoacylation for protein translation	4/572	41/6580	0.7784612407064047	0.8468162283202436	DNA	PODANS_2_6560, PODANS_2_6610, PODANS_5_3120, PODANS_6_4310
Podospora_anserina_S_mat+	metabolic process	211/572	2392/6580	0.7850350160659274	0.8468162283202436	DNA	PODANS_0_1080, PODANS_0_1170, PODANS_0_1250, PODANS_0_1310, PODANS_0_260, PODANS_0_280, PODANS_0_300, PODANS_0_310, PODANS_0_330, PODANS_0_340, PODANS_0_440, PODANS_1_1010, PODANS_1_14290, PODANS_1_17910, PODANS_1_24410, PODANS_1_24420, PODANS_1_24480, PODANS_1_24510, PODANS_1_24590, PODANS_1_24620, PODANS_1_24640, PODANS_1_24660, PODANS_1_300, PODANS_1_800, PODANS_1_880, PODANS_1_900, PODANS_1_910, PODANS_1_920, PODANS_1_980, PODANS_1_990, PODANS_2_13340, PODANS_2_13390, PODANS_2_13440, PODANS_2_13520, PODANS_2_13570, PODANS_2_13590, PODANS_2_13600, PODANS_2_13620, PODANS_2_13640, PODANS_2_13720, PODANS_2_13730, PODANS_2_13780, PODANS_2_13795, PODANS_2_13800, PODANS_2_13810, PODANS_2_6500, PODANS_2_6510, PODANS_2_6520, PODANS_2_6530, PODANS_2_6540, PODANS_2_6560, PODANS_2_6610, PODANS_2_7880, PODANS_2_8050, PODANS_2_8080, PODANS_3_10000, PODANS_3_1780, PODANS_3_1790, PODANS_3_1860, PODANS_3_1970, PODANS_3_1980, PODANS_3_1990, PODANS_3_2160, PODANS_3_2260, PODANS_3_2300, PODANS_3_2310, PODANS_3_2810, PODANS_3_2940, PODANS_3_2990, PODANS_3_3000, PODANS_3_3010, PODANS_3_3020, PODANS_3_750, PODANS_3_760, PODANS_3_9770, PODANS_3_9780, PODANS_3_9800, PODANS_3_9820, PODANS_3_9830, PODANS_3_9870, PODANS_3_9880, PODANS_3_9950, PODANS_3_9980, PODANS_4_1710, PODANS_4_3040, PODANS_4_3080, PODANS_4_3110, PODANS_4_430, PODANS_4_450, PODANS_4_460, PODANS_4_520, PODANS_4_550, PODANS_4_560, PODANS_4_570, PODANS_4_600, PODANS_4_610, PODANS_4_9630, PODANS_4_9640, PODANS_4_9720, PODANS_4_9730, PODANS_4_9740, PODANS_4_9870, PODANS_4_9890, PODANS_4_9910, PODANS_5_1000, PODANS_5_1010, PODANS_5_10200, PODANS_5_10290, PODANS_5_10310, PODANS_5_10430, PODANS_5_10470, PODANS_5_10480, PODANS_5_1060, PODANS_5_11060, PODANS_5_11090, PODANS_5_11100, PODANS_5_11116, PODANS_5_11130, PODANS_5_11170, PODANS_5_11670, PODANS_5_11790, PODANS_5_11880, PODANS_5_11950, PODANS_5_12110, PODANS_5_13000, PODANS_5_13020, PODANS_5_13030, PODANS_5_13040, PODANS_5_180, PODANS_5_210, PODANS_5_2140, PODANS_5_2160, PODANS_5_2180, PODANS_5_2740, PODANS_5_2760, PODANS_5_2780, PODANS_5_2800, PODANS_5_2840, PODANS_5_2950, PODANS_5_3000, PODANS_5_3080, PODANS_5_3120, PODANS_5_3140, PODANS_5_320, PODANS_5_3230, PODANS_5_3270, PODANS_5_3290, PODANS_5_3320, PODANS_5_3330, PODANS_5_3400, PODANS_5_3500, PODANS_5_3750, PODANS_5_380, PODANS_5_404, PODANS_5_4080, PODANS_5_4110, PODANS_5_4120, PODANS_5_4150, PODANS_5_450, PODANS_5_4530, PODANS_5_4540, PODANS_5_4560, PODANS_5_4600, PODANS_5_4710, PODANS_5_4730, PODANS_5_4740, PODANS_5_4750, PODANS_5_4760, PODANS_5_4780, PODANS_5_4820, PODANS_5_4850, PODANS_5_500, PODANS_5_6810, PODANS_5_7490, PODANS_5_7500, PODANS_5_7530, PODANS_5_7590, PODANS_5_7620, PODANS_5_7630, PODANS_5_7700, PODANS_5_7720, PODANS_5_7750, PODANS_5_7980, PODANS_5_80, PODANS_5_8090, PODANS_5_8140, PODANS_5_890, PODANS_6_10000, PODANS_6_10010, PODANS_6_10020, PODANS_6_10030, PODANS_6_10100, PODANS_6_10145, PODANS_6_10190, PODANS_6_10260, PODANS_6_4150, PODANS_6_4230, PODANS_6_4240, PODANS_6_4250, PODANS_6_4310, PODANS_6_4330, PODANS_6_6275, PODANS_6_80, PODANS_7_150, PODANS_7_20, PODANS_7_70, PODANS_7_780, PODANS_7_830, PODANS_7_840, PODANS_7_920, PODANS_7_980
Podospora_anserina_S_mat+	tRNA aminoacylation	4/572	44/6580	0.7905493692956427	0.8468162283202436	DNA	PODANS_2_6560, PODANS_2_6610, PODANS_5_3120, PODANS_6_4310
Podospora_anserina_S_mat+	amino acid activation	4/572	44/6580	0.7905493692956427	0.8468162283202436	DNA	PODANS_2_6560, PODANS_2_6610, PODANS_5_3120, PODANS_6_4310
Podospora_anserina_S_mat+	protein metabolic process	38/572	436/6580	1.0	1.0	DNA	PODANS_0_1170, PODANS_0_260, PODANS_0_330, PODANS_1_14290, PODANS_1_24660, PODANS_1_800, PODANS_2_13590, PODANS_2_13600, PODANS_2_13780, PODANS_3_2160, PODANS_3_2940, PODANS_3_9780, PODANS_3_9880, PODANS_3_9980, PODANS_4_600, PODANS_4_9720, PODANS_4_9740, PODANS_4_9870, PODANS_4_9890, PODANS_5_10310, PODANS_5_11116, PODANS_5_2180, PODANS_5_2840, PODANS_5_3000, PODANS_5_320, PODANS_5_3230, PODANS_5_3270, PODANS_5_3500, PODANS_5_4120, PODANS_5_4540, PODANS_5_4560, PODANS_5_4600, PODANS_5_4710, PODANS_5_7490, PODANS_6_10145, PODANS_6_4330, PODANS_6_80, PODANS_7_920
Podospora_anserina_S_mat+	extracellular region	21/572	119/6580	0.0014781330310698	0.00988706760782244	DNA	PODANS_0_1250, PODANS_0_270, PODANS_1_24510, PODANS_2_13600, PODANS_2_13730, PODANS_2_13800, PODANS_2_6530, PODANS_3_1970, PODANS_3_2160, PODANS_3_2940, PODANS_4_1710, PODANS_4_550, PODANS_4_9730, PODANS_5_1000, PODANS_5_11170, PODANS_5_320, PODANS_5_3290, PODANS_5_4080, PODANS_5_4100, PODANS_5_4120, PODANS_5_4540
Podospora_anserina_S_mat+	membrane	192/572	2078/6580	0.3004039133028936	0.4225307378699579	DNA	PODANS_0_1270, PODANS_0_1280, PODANS_0_1290, PODANS_0_1300, PODANS_0_1310, PODANS_0_450, PODANS_1_1000, PODANS_1_14290, PODANS_1_21310, PODANS_1_24360, PODANS_1_24470, PODANS_1_24490, PODANS_1_24500, PODANS_1_24570, PODANS_1_24600, PODANS_1_24660, PODANS_1_270, PODANS_1_6830, PODANS_1_790, PODANS_1_830, PODANS_1_850, PODANS_1_960, PODANS_1_980, PODANS_2_13410, PODANS_2_13440, PODANS_2_13500, PODANS_2_13570, PODANS_2_13660, PODANS_2_13790, PODANS_2_6490, PODANS_2_6540, PODANS_2_6550, PODANS_2_6590, PODANS_2_7800, PODANS_2_7810, PODANS_2_7860, PODANS_2_7900, PODANS_2_7990, PODANS_2_8030, PODANS_3_10010, PODANS_3_10050, PODANS_3_1890, PODANS_3_1920, PODANS_3_1940, PODANS_3_1960, PODANS_3_2010, PODANS_3_2020, PODANS_3_2030, PODANS_3_2060, PODANS_3_2070, PODANS_3_2120, PODANS_3_2150, PODANS_3_2170, PODANS_3_2230, PODANS_3_2240, PODANS_3_2250, PODANS_3_2730, PODANS_3_2740, PODANS_3_2748, PODANS_3_2790, PODANS_3_2890, PODANS_3_2900, PODANS_3_2933, PODANS_3_2940, PODANS_3_2990, PODANS_3_790, PODANS_3_810, PODANS_3_9850, PODANS_3_9880, PODANS_3_9960, PODANS_4_3090, PODANS_4_420, PODANS_4_440, PODANS_4_470, PODANS_4_480, PODANS_4_510, PODANS_4_560, PODANS_4_5780, PODANS_4_590, PODANS_4_9690, PODANS_4_9700, PODANS_4_9750, PODANS_4_9800, PODANS_4_9820, PODANS_4_9860, PODANS_4_9920, PODANS_4_9930, PODANS_4_9940, PODANS_5_10210, PODANS_5_10230, PODANS_5_10240, PODANS_5_10320, PODANS_5_10440, PODANS_5_10450, PODANS_5_1060, PODANS_5_110, PODANS_5_11120, PODANS_5_11800, PODANS_5_11910, PODANS_5_11960, PODANS_5_11970, PODANS_5_12040, PODANS_5_12080, PODANS_5_12090, PODANS_5_12960, PODANS_5_13030, PODANS_5_13040, PODANS_5_160, PODANS_5_20, PODANS_5_200, PODANS_5_210, PODANS_5_230, PODANS_5_2740, PODANS_5_2750, PODANS_5_2780, PODANS_5_2870, PODANS_5_2920, PODANS_5_2930, PODANS_5_2970, PODANS_5_2980, PODANS_5_3010, PODANS_5_3030, PODANS_5_3050, PODANS_5_3070, PODANS_5_3080, PODANS_5_3090, PODANS_5_315, PODANS_5_3210, PODANS_5_3220, PODANS_5_3260, PODANS_5_3410, PODANS_5_350, PODANS_5_3540, PODANS_5_3560, PODANS_5_3570, PODANS_5_3580, PODANS_5_3610, PODANS_5_3620, PODANS_5_3640, PODANS_5_3650, PODANS_5_3665, PODANS_5_3670, PODANS_5_370, PODANS_5_390, PODANS_5_4130, PODANS_5_4170, PODANS_5_4190, PODANS_5_4520, PODANS_5_4630, PODANS_5_4720, PODANS_5_4780, PODANS_5_480, PODANS_5_505, PODANS_5_6330, PODANS_5_7510, PODANS_5_7590, PODANS_5_7640, PODANS_5_7700, PODANS_5_7710, PODANS_5_7730, PODANS_5_7760, PODANS_5_7970, PODANS_5_8010, PODANS_5_8130, PODANS_5_920, PODANS_6_10040, PODANS_6_10085, PODANS_6_10180, PODANS_6_10200, PODANS_6_130, PODANS_6_150, PODANS_6_40, PODANS_6_4160, PODANS_6_4220, PODANS_6_4230, PODANS_6_50, PODANS_6_60, PODANS_6_70, PODANS_7_100, PODANS_7_110, PODANS_7_120, PODANS_7_170, PODANS_7_790, PODANS_7_800, PODANS_7_805, PODANS_7_840, PODANS_7_860, PODANS_7_880, PODANS_7_90, PODANS_7_900, PODANS_7_940, PODANS_7_950
Podospora_anserina_S_mat+	oxidoreductase activity	104/572	756/6580	9.102231204598024e-07	7.813924579675322e-05	DNA	PODANS_0_1080, PODANS_0_1090, PODANS_0_1110, PODANS_0_1120, PODANS_0_1140, PODANS_0_280, PODANS_0_300, PODANS_0_340, PODANS_0_370, PODANS_0_390, PODANS_0_440, PODANS_0_490, PODANS_1_24420, PODANS_1_24450, PODANS_1_24480, PODANS_1_24590, PODANS_1_24630, PODANS_1_310, PODANS_1_880, PODANS_1_910, PODANS_1_980, PODANS_2_10, PODANS_2_13620, PODANS_2_13720, PODANS_2_7890, PODANS_2_7920, PODANS_3_1850, PODANS_3_1920, PODANS_3_1990, PODANS_3_2850, PODANS_3_2900, PODANS_3_9870, PODANS_3_9950, PODANS_4_3040, PODANS_4_400, PODANS_4_460, PODANS_4_470, PODANS_4_520, PODANS_4_540, PODANS_4_9770, PODANS_4_9850, PODANS_5_10230, PODANS_5_10410, PODANS_5_10420, PODANS_5_10450, PODANS_5_10480, PODANS_5_11100, PODANS_5_11720, PODANS_5_11750, PODANS_5_11790, PODANS_5_11870, PODANS_5_11880, PODANS_5_11970, PODANS_5_120, PODANS_5_12110, PODANS_5_13020, PODANS_5_13030, PODANS_5_13040, PODANS_5_13070, PODANS_5_140, PODANS_5_210, PODANS_5_2130, PODANS_5_250, PODANS_5_2760, PODANS_5_3350, PODANS_5_3460, PODANS_5_360, PODANS_5_3660, PODANS_5_3750, PODANS_5_380, PODANS_5_4140, PODANS_5_4150, PODANS_5_4570, PODANS_5_4660, PODANS_5_4690, PODANS_5_4740, PODANS_5_4750, PODANS_5_4820, PODANS_5_4850, PODANS_5_530, PODANS_5_540, PODANS_5_6340, PODANS_5_7480, PODANS_5_7510, PODANS_5_7530, PODANS_5_7550, PODANS_5_7570, PODANS_5_7730, PODANS_5_7740, PODANS_5_7750, PODANS_5_7980, PODANS_5_8140, PODANS_5_8150, PODANS_6_10, PODANS_6_10020, PODANS_6_10120, PODANS_6_10160, PODANS_6_10260, PODANS_6_20, PODANS_6_4220, PODANS_7_150, PODANS_7_180, PODANS_7_810, PODANS_7_890
Podospora_anserina_S_mat+	monooxygenase activity	33/572	166/6580	4.541701922123705e-06	0.00022784204642653923	DNA	PODANS_0_1080, PODANS_1_24420, PODANS_1_24450, PODANS_1_310, PODANS_1_910, PODANS_2_7920, PODANS_3_1920, PODANS_3_2900, PODANS_4_470, PODANS_4_540, PODANS_5_10410, PODANS_5_10450, PODANS_5_10480, PODANS_5_11100, PODANS_5_11720, PODANS_5_11790, PODANS_5_11870, PODANS_5_13030, PODANS_5_13070, PODANS_5_140, PODANS_5_2130, PODANS_5_3350, PODANS_5_3460, PODANS_5_360, PODANS_5_3660, PODANS_5_530, PODANS_5_7480, PODANS_5_7730, PODANS_5_7740, PODANS_6_10, PODANS_6_10120, PODANS_6_20, PODANS_7_180
Podospora_anserina_S_mat+	catalytic activity	320/572	3112/6580	1.6819737569998244e-05	0.0007232487155099245	DNA	PODANS_0_1080, PODANS_0_1090, PODANS_0_1110, PODANS_0_1120, PODANS_0_1140, PODANS_0_1250, PODANS_0_1260, PODANS_0_1310, PODANS_0_1320, PODANS_0_260, PODANS_0_270, PODANS_0_280, PODANS_0_300, PODANS_0_310, PODANS_0_330, PODANS_0_340, PODANS_0_370, PODANS_0_390, PODANS_0_440, PODANS_0_490, PODANS_1_1010, PODANS_1_14290, PODANS_1_17910, PODANS_1_24340, PODANS_1_24410, PODANS_1_24420, PODANS_1_24440, PODANS_1_24450, PODANS_1_24480, PODANS_1_24510, PODANS_1_24540, PODANS_1_24560, PODANS_1_24590, PODANS_1_24620, PODANS_1_24630, PODANS_1_24640, PODANS_1_24650, PODANS_1_24660, PODANS_1_310, PODANS_1_800, PODANS_1_880, PODANS_1_910, PODANS_1_930, PODANS_1_980, PODANS_2_10, PODANS_2_13330, PODANS_2_13340, PODANS_2_13390, PODANS_2_13590, PODANS_2_13600, PODANS_2_13620, PODANS_2_13640, PODANS_2_13680, PODANS_2_13720, PODANS_2_13730, PODANS_2_13740, PODANS_2_13750, PODANS_2_13760, PODANS_2_13780, PODANS_2_13795, PODANS_2_13800, PODANS_2_13810, PODANS_2_13850, PODANS_2_30, PODANS_2_6500, PODANS_2_6510, PODANS_2_6530, PODANS_2_6550, PODANS_2_6560, PODANS_2_6610, PODANS_2_7830, PODANS_2_7880, PODANS_2_7890, PODANS_2_7920, PODANS_2_7990, PODANS_2_8050, PODANS_2_8080, PODANS_3_10000, PODANS_3_10070, PODANS_3_10080, PODANS_3_1780, PODANS_3_1800, PODANS_3_1850, PODANS_3_1860, PODANS_3_1870, PODANS_3_1920, PODANS_3_1970, PODANS_3_1990, PODANS_3_2050, PODANS_3_2080, PODANS_3_2100, PODANS_3_2160, PODANS_3_2220, PODANS_3_2260, PODANS_3_2310, PODANS_3_2780, PODANS_3_2790, PODANS_3_2810, PODANS_3_2850, PODANS_3_2900, PODANS_3_2940, PODANS_3_2990, PODANS_3_3000, PODANS_3_3020, PODANS_3_800, PODANS_3_9760, PODANS_3_9770, PODANS_3_9780, PODANS_3_9800, PODANS_3_9820, PODANS_3_9870, PODANS_3_9880, PODANS_3_9940, PODANS_3_9950, PODANS_3_9980, PODANS_4_1710, PODANS_4_1740, PODANS_4_3040, PODANS_4_3080, PODANS_4_3110, PODANS_4_400, PODANS_4_460, PODANS_4_470, PODANS_4_480, PODANS_4_520, PODANS_4_540, PODANS_4_550, PODANS_4_570, PODANS_4_5730, PODANS_4_600, PODANS_4_630, PODANS_4_9630, PODANS_4_9690, PODANS_4_9710, PODANS_4_9730, PODANS_4_9740, PODANS_4_9770, PODANS_4_9790, PODANS_4_9830, PODANS_4_9850, PODANS_4_9870, PODANS_4_9910, PODANS_4_9940, PODANS_5_10, PODANS_5_1000, PODANS_5_1010, PODANS_5_10190, PODANS_5_10200, PODANS_5_10230, PODANS_5_10260, PODANS_5_10290, PODANS_5_10310, PODANS_5_10380, PODANS_5_1040, PODANS_5_10403, PODANS_5_10410, PODANS_5_10420, PODANS_5_10430, PODANS_5_10450, PODANS_5_10470, PODANS_5_10480, PODANS_5_10490, PODANS_5_1050, PODANS_5_1060, PODANS_5_1070, PODANS_5_11060, PODANS_5_11090, PODANS_5_11100, PODANS_5_11116, PODANS_5_11130, PODANS_5_11170, PODANS_5_11670, PODANS_5_11720, PODANS_5_11750, PODANS_5_11780, PODANS_5_11790, PODANS_5_11860, PODANS_5_11870, PODANS_5_11880, PODANS_5_11950, PODANS_5_11970, PODANS_5_120, PODANS_5_12060, PODANS_5_12110, PODANS_5_12960, PODANS_5_12990, PODANS_5_13010, PODANS_5_13020, PODANS_5_13030, PODANS_5_13040, PODANS_5_13070, PODANS_5_140, PODANS_5_180, PODANS_5_210, PODANS_5_2130, PODANS_5_2140, PODANS_5_2150, PODANS_5_2160, PODANS_5_250, PODANS_5_2740, PODANS_5_2760, PODANS_5_2780, PODANS_5_2830, PODANS_5_2840, PODANS_5_2940, PODANS_5_2950, PODANS_5_3000, PODANS_5_3080, PODANS_5_3120, PODANS_5_3130, PODANS_5_3140, PODANS_5_320, PODANS_5_3250, PODANS_5_3290, PODANS_5_330, PODANS_5_3310, PODANS_5_3320, PODANS_5_3330, PODANS_5_3350, PODANS_5_3400, PODANS_5_3460, PODANS_5_3470, PODANS_5_3490, PODANS_5_3500, PODANS_5_360, PODANS_5_3660, PODANS_5_3700, PODANS_5_3730, PODANS_5_3740, PODANS_5_3750, PODANS_5_380, PODANS_5_4080, PODANS_5_4120, PODANS_5_4140, PODANS_5_4150, PODANS_5_4160, PODANS_5_450, PODANS_5_4530, PODANS_5_4540, PODANS_5_4560, PODANS_5_4570, PODANS_5_4580, PODANS_5_4590, PODANS_5_4620, PODANS_5_4645, PODANS_5_4660, PODANS_5_4690, PODANS_5_4730, PODANS_5_4740, PODANS_5_4750, PODANS_5_4760, PODANS_5_4780, PODANS_5_4800, PODANS_5_4820, PODANS_5_4850, PODANS_5_500, PODANS_5_510, PODANS_5_520, PODANS_5_530, PODANS_5_540, PODANS_5_6340, PODANS_5_6810, PODANS_5_7480, PODANS_5_7490, PODANS_5_7510, PODANS_5_7530, PODANS_5_7550, PODANS_5_7570, PODANS_5_7590, PODANS_5_7620, PODANS_5_7630, PODANS_5_7640, PODANS_5_7730, PODANS_5_7740, PODANS_5_7750, PODANS_5_7760, PODANS_5_7980, PODANS_5_7990, PODANS_5_80, PODANS_5_8140, PODANS_5_8150, PODANS_5_890, PODANS_5_920, PODANS_5_950, PODANS_6_10, PODANS_6_10000, PODANS_6_10010, PODANS_6_10020, PODANS_6_10030, PODANS_6_10040, PODANS_6_10070, PODANS_6_10100, PODANS_6_10120, PODANS_6_10145, PODANS_6_10160, PODANS_6_10180, PODANS_6_10230, PODANS_6_10260, PODANS_6_20, PODANS_6_4140, PODANS_6_4190, PODANS_6_4220, PODANS_6_4230, PODANS_6_4240, PODANS_6_4310, PODANS_6_6275, PODANS_6_80, PODANS_6_9950, PODANS_7_150, PODANS_7_180, PODANS_7_30, PODANS_7_40, PODANS_7_70, PODANS_7_810, PODANS_7_890, PODANS_7_900, PODANS_7_920, PODANS_7_930, PODANS_7_980, PODANS_7_990
Podospora_anserina_S_mat+	heme binding	25/572	145/6580	0.0008238265325014	0.006872112805854063	DNA	PODANS_1_24450, PODANS_1_310, PODANS_2_7920, PODANS_3_1920, PODANS_3_2900, PODANS_4_470, PODANS_4_540, PODANS_5_10450, PODANS_5_11720, PODANS_5_11870, PODANS_5_13070, PODANS_5_140, PODANS_5_2130, PODANS_5_3080, PODANS_5_3350, PODANS_5_3460, PODANS_5_360, PODANS_5_3660, PODANS_5_530, PODANS_5_7730, PODANS_5_7740, PODANS_5_8140, PODANS_6_10, PODANS_6_20, PODANS_7_180
Podospora_anserina_S_mat+	tetrapyrrole binding	25/572	147/6580	0.0009447646659693	0.007291645242481008	DNA	PODANS_1_24450, PODANS_1_310, PODANS_2_7920, PODANS_3_1920, PODANS_3_2900, PODANS_4_470, PODANS_4_540, PODANS_5_10450, PODANS_5_11720, PODANS_5_11870, PODANS_5_13070, PODANS_5_140, PODANS_5_2130, PODANS_5_3080, PODANS_5_3350, PODANS_5_3460, PODANS_5_360, PODANS_5_3660, PODANS_5_530, PODANS_5_7730, PODANS_5_7740, PODANS_5_8140, PODANS_6_10, PODANS_6_20, PODANS_7_180
Podospora_anserina_S_mat+	flavin adenine dinucleotide binding	26/572	155/6580	0.0012122986195624	0.008688140106863867	DNA	PODANS_0_280, PODANS_0_340, PODANS_0_440, PODANS_1_24420, PODANS_1_24480, PODANS_1_24630, PODANS_1_910, PODANS_1_980, PODANS_2_13620, PODANS_2_13720, PODANS_4_460, PODANS_4_520, PODANS_5_10480, PODANS_5_11050, PODANS_5_11100, PODANS_5_11790, PODANS_5_13030, PODANS_5_13040, PODANS_5_2940, PODANS_5_3630, PODANS_5_4150, PODANS_5_540, PODANS_5_6340, PODANS_5_8020, PODANS_7_890, PODANS_7_910
Podospora_anserina_S_mat+	oxidoreductase activity, acting on paired donors, with incorporation or reduction of molecular oxygen	26/572	155/6580	0.0012122986195624	0.008688140106863867	DNA	PODANS_1_24450, PODANS_1_310, PODANS_1_910, PODANS_2_7920, PODANS_3_1920, PODANS_3_2900, PODANS_4_470, PODANS_4_540, PODANS_5_10450, PODANS_5_11720, PODANS_5_11790, PODANS_5_11870, PODANS_5_13030, PODANS_5_13070, PODANS_5_140, PODANS_5_2130, PODANS_5_3350, PODANS_5_3460, PODANS_5_360, PODANS_5_3660, PODANS_5_530, PODANS_5_7730, PODANS_5_7740, PODANS_6_10, PODANS_6_20, PODANS_7_180
Podospora_anserina_S_mat+	iron ion binding	24/572	143/6580	0.0014222523508125	0.00988706760782244	DNA	PODANS_0_1080, PODANS_1_24450, PODANS_1_310, PODANS_2_7920, PODANS_3_1920, PODANS_3_2900, PODANS_4_470, PODANS_4_540, PODANS_5_10450, PODANS_5_11720, PODANS_5_11870, PODANS_5_13070, PODANS_5_140, PODANS_5_2130, PODANS_5_3350, PODANS_5_3460, PODANS_5_360, PODANS_5_3660, PODANS_5_530, PODANS_5_7730, PODANS_5_7740, PODANS_6_10, PODANS_6_20, PODANS_7_180
Podospora_anserina_S_mat+	feruloyl esterase activity	4/572	8/6580	0.0029771645924515	0.01723320273707503	DNA	PODANS_1_24510, PODANS_5_1000, PODANS_5_320, PODANS_5_4080
Podospora_anserina_S_mat+	FAD binding	15/572	80/6580	0.0039582593373011	0.022479925670332662	DNA	PODANS_1_24420, PODANS_1_24630, PODANS_1_980, PODANS_2_13620, PODANS_2_13720, PODANS_4_520, PODANS_5_10480, PODANS_5_11050, PODANS_5_11100, PODANS_5_2940, PODANS_5_3630, PODANS_5_540, PODANS_5_8020, PODANS_7_890, PODANS_7_910
Podospora_anserina_S_mat+	phosphopantetheine binding	7/572	25/6580	0.0043352690139629	0.023929398348552823	DNA	PODANS_3_1990, PODANS_5_1070, PODANS_5_3750, PODANS_5_380, PODANS_5_7530, PODANS_5_7750, PODANS_6_10100
Podospora_anserina_S_mat+	modified amino acid binding	7/572	26/6580	0.0054969471848616	0.028527260390402442	DNA	PODANS_3_1990, PODANS_5_1070, PODANS_5_3750, PODANS_5_380, PODANS_5_7530, PODANS_5_7750, PODANS_6_10100
Podospora_anserina_S_mat+	carbon-carbon lyase activity	9/572	41/6580	0.0074407481723496	0.03445638769041892	DNA	PODANS_2_13640, PODANS_4_570, PODANS_5_3330, PODANS_5_3470, PODANS_5_4580, PODANS_5_4590, PODANS_5_520, PODANS_6_10010, PODANS_6_4240
Podospora_anserina_S_mat+	transition metal ion binding	60/572	498/6580	0.007928782018132	0.03592934592701162	DNA	PODANS_0_1070, PODANS_0_1080, PODANS_0_390, PODANS_1_24450, PODANS_1_24530, PODANS_1_300, PODANS_1_310, PODANS_1_900, PODANS_2_13840, PODANS_2_6520, PODANS_2_7920, PODANS_2_7930, PODANS_2_8090, PODANS_3_1920, PODANS_3_1980, PODANS_3_2200, PODANS_3_2300, PODANS_3_2900, PODANS_3_750, PODANS_3_760, PODANS_3_9830, PODANS_4_430, PODANS_4_450, PODANS_4_470, PODANS_4_540, PODANS_5_10260, PODANS_5_10450, PODANS_5_11720, PODANS_5_11870, PODANS_5_13000, PODANS_5_13070, PODANS_5_140, PODANS_5_2130, PODANS_5_250, PODANS_5_3000, PODANS_5_3350, PODANS_5_3400, PODANS_5_3460, PODANS_5_360, PODANS_5_3660, PODANS_5_4120, PODANS_5_4140, PODANS_5_4660, PODANS_5_4820, PODANS_5_500, PODANS_5_530, PODANS_5_7730, PODANS_5_7740, PODANS_5_7980, PODANS_5_8090, PODANS_5_8150, PODANS_5_930, PODANS_6_10, PODANS_6_10110, PODANS_6_10145, PODANS_6_20, PODANS_6_4220, PODANS_6_4250, PODANS_6_9970, PODANS_7_180
Podospora_anserina_S_mat+	carboxy-lyase activity	6/572	23/6580	0.0117623463585859	0.04658508228860995	DNA	PODANS_5_3330, PODANS_5_3470, PODANS_5_4580, PODANS_5_4590, PODANS_5_520, PODANS_6_4240
Podospora_anserina_S_mat+	cellulose binding	7/572	30/6580	0.0125561384457871	0.04861118143858991	DNA	PODANS_0_1250, PODANS_1_24510, PODANS_2_13730, PODANS_2_6530, PODANS_4_1710, PODANS_4_550, PODANS_5_320
Podospora_anserina_S_mat+	hydrolase activity	124/572	1173/6580	0.0138706616888165	0.052188364604172074	DNA	PODANS_0_1250, PODANS_0_1310, PODANS_0_1320, PODANS_0_260, PODANS_0_270, PODANS_0_330, PODANS_1_1010, PODANS_1_14290, PODANS_1_24340, PODANS_1_24510, PODANS_1_24540, PODANS_1_24560, PODANS_1_24640, PODANS_1_24650, PODANS_1_24660, PODANS_1_800, PODANS_2_13330, PODANS_2_13590, PODANS_2_13600, PODANS_2_13640, PODANS_2_13730, PODANS_2_13750, PODANS_2_13760, PODANS_2_13780, PODANS_2_13795, PODANS_2_13800, PODANS_2_13810, PODANS_2_30, PODANS_2_6530, PODANS_2_7830, PODANS_2_7990, PODANS_2_8050, PODANS_3_10000, PODANS_3_10070, PODANS_3_1860, PODANS_3_1870, PODANS_3_1970, PODANS_3_2050, PODANS_3_2080, PODANS_3_2160, PODANS_3_2780, PODANS_3_2810, PODANS_3_2940, PODANS_3_9800, PODANS_3_9820, PODANS_3_9940, PODANS_3_9980, PODANS_4_1710, PODANS_4_3080, PODANS_4_480, PODANS_4_550, PODANS_4_600, PODANS_4_630, PODANS_4_9710, PODANS_4_9740, PODANS_4_9870, PODANS_4_9910, PODANS_4_9940, PODANS_5_10, PODANS_5_1000, PODANS_5_10290, PODANS_5_10310, PODANS_5_10380, PODANS_5_10430, PODANS_5_10470, PODANS_5_10490, PODANS_5_1050, PODANS_5_11116, PODANS_5_11130, PODANS_5_11170, PODANS_5_11670, PODANS_5_11860, PODANS_5_12060, PODANS_5_12960, PODANS_5_12990, PODANS_5_13010, PODANS_5_180, PODANS_5_2150, PODANS_5_2740, PODANS_5_2780, PODANS_5_2830, PODANS_5_2840, PODANS_5_2950, PODANS_5_3000, PODANS_5_3130, PODANS_5_320, PODANS_5_3250, PODANS_5_3290, PODANS_5_330, PODANS_5_3310, PODANS_5_3320, PODANS_5_3470, PODANS_5_3500, PODANS_5_3700, PODANS_5_3730, PODANS_5_4080, PODANS_5_4120, PODANS_5_4160, PODANS_5_4540, PODANS_5_4560, PODANS_5_4590, PODANS_5_4645, PODANS_5_4730, PODANS_5_4780, PODANS_5_4800, PODANS_5_510, PODANS_5_6810, PODANS_5_7640, PODANS_5_7760, PODANS_5_7990, PODANS_5_950, PODANS_6_10145, PODANS_6_10230, PODANS_6_4140, PODANS_6_4190, PODANS_6_4310, PODANS_6_80, PODANS_6_9950, PODANS_7_30, PODANS_7_40, PODANS_7_70, PODANS_7_900, PODANS_7_920, PODANS_7_930
Podospora_anserina_S_mat+	serine-type endopeptidase activity	8/572	38/6580	0.0146425499891749	0.05374887252123957	DNA	PODANS_0_330, PODANS_2_13590, PODANS_3_2160, PODANS_4_600, PODANS_5_10310, PODANS_5_11116, PODANS_5_2840, PODANS_5_3500
Podospora_anserina_S_mat+	hydrolase activity, hydrolyzing O-glycosyl compounds	23/572	162/6580	0.0160922208632602	0.0565339544852229	DNA	PODANS_0_1250, PODANS_0_1310, PODANS_1_1010, PODANS_2_13730, PODANS_2_13800, PODANS_3_1970, PODANS_3_2810, PODANS_4_1710, PODANS_4_550, PODANS_4_9710, PODANS_4_9910, PODANS_5_10290, PODANS_5_10430, PODANS_5_10470, PODANS_5_11170, PODANS_5_11670, PODANS_5_180, PODANS_5_2740, PODANS_5_2780, PODANS_5_2950, PODANS_5_3290, PODANS_5_3310, PODANS_5_6810
Podospora_anserina_S_mat+	serine hydrolase activity	11/572	59/6580	0.0161525584243494	0.0565339544852229	DNA	PODANS_0_330, PODANS_2_13590, PODANS_2_13780, PODANS_3_2160, PODANS_4_600, PODANS_5_10310, PODANS_5_11116, PODANS_5_2840, PODANS_5_320, PODANS_5_3500, PODANS_6_80
Podospora_anserina_S_mat+	serine-type peptidase activity	11/572	59/6580	0.0161525584243494	0.0565339544852229	DNA	PODANS_0_330, PODANS_2_13590, PODANS_2_13780, PODANS_3_2160, PODANS_4_600, PODANS_5_10310, PODANS_5_11116, PODANS_5_2840, PODANS_5_320, PODANS_5_3500, PODANS_6_80
Podospora_anserina_S_mat+	molecular_function	438/572	4758/6580	0.0165933893339613	0.057409312523245416	DNA	PODANS_0_1070, PODANS_0_1080, PODANS_0_1090, PODANS_0_1110, PODANS_0_1120, PODANS_0_1140, PODANS_0_1220, PODANS_0_1250, PODANS_0_1260, PODANS_0_1270, PODANS_0_1280, PODANS_0_1310, PODANS_0_1320, PODANS_0_260, PODANS_0_270, PODANS_0_280, PODANS_0_300, PODANS_0_310, PODANS_0_330, PODANS_0_340, PODANS_0_370, PODANS_0_390, PODANS_0_440, PODANS_0_490, PODANS_1_1010, PODANS_1_14280, PODANS_1_14290, PODANS_1_17910, PODANS_1_21310, PODANS_1_24340, PODANS_1_24400, PODANS_1_24410, PODANS_1_24420, PODANS_1_24440, PODANS_1_24450, PODANS_1_24480, PODANS_1_24510, PODANS_1_24530, PODANS_1_24540, PODANS_1_24560, PODANS_1_24590, PODANS_1_24620, PODANS_1_24630, PODANS_1_24640, PODANS_1_24650, PODANS_1_24660, PODANS_1_300, PODANS_1_310, PODANS_1_6830, PODANS_1_790, PODANS_1_800, PODANS_1_830, PODANS_1_850, PODANS_1_880, PODANS_1_900, PODANS_1_910, PODANS_1_930, PODANS_1_940, PODANS_1_960, PODANS_1_980, PODANS_2_10, PODANS_2_13330, PODANS_2_13340, PODANS_2_13380, PODANS_2_13390, PODANS_2_13570, PODANS_2_13590, PODANS_2_13600, PODANS_2_13610, PODANS_2_13620, PODANS_2_13630, PODANS_2_13640, PODANS_2_13680, PODANS_2_13720, PODANS_2_13730, PODANS_2_13740, PODANS_2_13750, PODANS_2_13760, PODANS_2_13780, PODANS_2_13795, PODANS_2_13800, PODANS_2_13810, PODANS_2_13840, PODANS_2_13850, PODANS_2_30, PODANS_2_6500, PODANS_2_6510, PODANS_2_6520, PODANS_2_6530, PODANS_2_6550, PODANS_2_6560, PODANS_2_6580, PODANS_2_6610, PODANS_2_7800, PODANS_2_7830, PODANS_2_7860, PODANS_2_7880, PODANS_2_7890, PODANS_2_7900, PODANS_2_7920, PODANS_2_7930, PODANS_2_7990, PODANS_2_8050, PODANS_2_8080, PODANS_2_8090, PODANS_3_10000, PODANS_3_10010, PODANS_3_10060, PODANS_3_10070, PODANS_3_10080, PODANS_3_1780, PODANS_3_1800, PODANS_3_1850, PODANS_3_1860, PODANS_3_1870, PODANS_3_1920, PODANS_3_1930, PODANS_3_1970, PODANS_3_1980, PODANS_3_1990, PODANS_3_2010, PODANS_3_2020, PODANS_3_2050, PODANS_3_2060, PODANS_3_2070, PODANS_3_2080, PODANS_3_2100, PODANS_3_2160, PODANS_3_2170, PODANS_3_2200, PODANS_3_2220, PODANS_3_2260, PODANS_3_2300, PODANS_3_2310, PODANS_3_2780, PODANS_3_2790, PODANS_3_2810, PODANS_3_2850, PODANS_3_2900, PODANS_3_2940, PODANS_3_2990, PODANS_3_3000, PODANS_3_3010, PODANS_3_3020, PODANS_3_750, PODANS_3_760, PODANS_3_800, PODANS_3_810, PODANS_3_9760, PODANS_3_9770, PODANS_3_9780, PODANS_3_9790, PODANS_3_9800, PODANS_3_9820, PODANS_3_9830, PODANS_3_9850, PODANS_3_9870, PODANS_3_9880, PODANS_3_9940, PODANS_3_9950, PODANS_3_9980, PODANS_4_1710, PODANS_4_1740, PODANS_4_3040, PODANS_4_3080, PODANS_4_3090, PODANS_4_3100, PODANS_4_3110, PODANS_4_400, PODANS_4_430, PODANS_4_450, PODANS_4_460, PODANS_4_470, PODANS_4_480, PODANS_4_520, PODANS_4_540, PODANS_4_550, PODANS_4_570, PODANS_4_5730, PODANS_4_600, PODANS_4_610, PODANS_4_630, PODANS_4_9630, PODANS_4_9690, PODANS_4_9710, PODANS_4_9720, PODANS_4_9730, PODANS_4_9740, PODANS_4_9750, PODANS_4_9770, PODANS_4_9790, PODANS_4_9800, PODANS_4_9820, PODANS_4_9830, PODANS_4_9850, PODANS_4_9860, PODANS_4_9870, PODANS_4_9910, PODANS_4_9940, PODANS_5_10, PODANS_5_1000, PODANS_5_1010, PODANS_5_10190, PODANS_5_10200, PODANS_5_10230, PODANS_5_10240, PODANS_5_10260, PODANS_5_10290, PODANS_5_10310, PODANS_5_10320, PODANS_5_10380, PODANS_5_1040, PODANS_5_10403, PODANS_5_10410, PODANS_5_10420, PODANS_5_10430, PODANS_5_10450, PODANS_5_10470, PODANS_5_10480, PODANS_5_10490, PODANS_5_1050, PODANS_5_1060, PODANS_5_1070, PODANS_5_11050, PODANS_5_11060, PODANS_5_11090, PODANS_5_11100, PODANS_5_11116, PODANS_5_11130, PODANS_5_11170, PODANS_5_11670, PODANS_5_11720, PODANS_5_11750, PODANS_5_11780, PODANS_5_11790, PODANS_5_11800, PODANS_5_11860, PODANS_5_11870, PODANS_5_11880, PODANS_5_11900, PODANS_5_11950, PODANS_5_11960, PODANS_5_11970, PODANS_5_11980, PODANS_5_120, PODANS_5_12060, PODANS_5_12110, PODANS_5_12960, PODANS_5_12970, PODANS_5_12990, PODANS_5_13000, PODANS_5_13010, PODANS_5_13020, PODANS_5_13030, PODANS_5_13040, PODANS_5_13070, PODANS_5_140, PODANS_5_160, PODANS_5_180, PODANS_5_200, PODANS_5_210, PODANS_5_2130, PODANS_5_2140, PODANS_5_2150, PODANS_5_2160, PODANS_5_2170, PODANS_5_2180, PODANS_5_2190, PODANS_5_245, PODANS_5_250, PODANS_5_2740, PODANS_5_2750, PODANS_5_2760, PODANS_5_2780, PODANS_5_2810, PODANS_5_2830, PODANS_5_2840, PODANS_5_2920, PODANS_5_2930, PODANS_5_2940, PODANS_5_2950, PODANS_5_3000, PODANS_5_3030, PODANS_5_3050, PODANS_5_3080, PODANS_5_3090, PODANS_5_3120, PODANS_5_3130, PODANS_5_3140, PODANS_5_320, PODANS_5_3230, PODANS_5_3250, PODANS_5_3270, PODANS_5_3290, PODANS_5_330, PODANS_5_3310, PODANS_5_3320, PODANS_5_3330, PODANS_5_3350, PODANS_5_3400, PODANS_5_3430, PODANS_5_3440, PODANS_5_3460, PODANS_5_3470, PODANS_5_3490, PODANS_5_3500, PODANS_5_3540, PODANS_5_360, PODANS_5_3630, PODANS_5_3640, PODANS_5_3660, PODANS_5_3670, PODANS_5_370, PODANS_5_3700, PODANS_5_3720, PODANS_5_3730, PODANS_5_3740, PODANS_5_3750, PODANS_5_380, PODANS_5_4080, PODANS_5_4110, PODANS_5_4120, PODANS_5_4130, PODANS_5_4140, PODANS_5_4150, PODANS_5_4160, PODANS_5_450, PODANS_5_4520, PODANS_5_4530, PODANS_5_4540, PODANS_5_4550, PODANS_5_4560, PODANS_5_4570, PODANS_5_4580, PODANS_5_4590, PODANS_5_4600, PODANS_5_4620, PODANS_5_4645, PODANS_5_4660, PODANS_5_4690, PODANS_5_4720, PODANS_5_4730, PODANS_5_4740, PODANS_5_4750, PODANS_5_4760, PODANS_5_4780, PODANS_5_480, PODANS_5_4800, PODANS_5_4820, PODANS_5_4850, PODANS_5_500, PODANS_5_510, PODANS_5_520, PODANS_5_530, PODANS_5_540, PODANS_5_6340, PODANS_5_6810, PODANS_5_7480, PODANS_5_7490, PODANS_5_7510, PODANS_5_7530, PODANS_5_7550, PODANS_5_7570, PODANS_5_7590, PODANS_5_7620, PODANS_5_7630, PODANS_5_7640, PODANS_5_7710, PODANS_5_7730, PODANS_5_7740, PODANS_5_7750, PODANS_5_7760, PODANS_5_7970, PODANS_5_7980, PODANS_5_7990, PODANS_5_80, PODANS_5_8020, PODANS_5_8030, PODANS_5_8090, PODANS_5_8140, PODANS_5_8150, PODANS_5_890, PODANS_5_920, PODANS_5_930, PODANS_5_950, PODANS_6_10, PODANS_6_10000, PODANS_6_10010, PODANS_6_10020, PODANS_6_10030, PODANS_6_10040, PODANS_6_10070, PODANS_6_10100, PODANS_6_10110, PODANS_6_10120, PODANS_6_10145, PODANS_6_10160, PODANS_6_10180, PODANS_6_10230, PODANS_6_10260, PODANS_6_20, PODANS_6_4140, PODANS_6_4150, PODANS_6_4180, PODANS_6_4190, PODANS_6_4210, PODANS_6_4220, PODANS_6_4230, PODANS_6_4240, PODANS_6_4250, PODANS_6_4280, PODANS_6_4290, PODANS_6_4310, PODANS_6_4330, PODANS_6_6275, PODANS_6_80, PODANS_6_9950, PODANS_6_9970, PODANS_7_100, PODANS_7_110, PODANS_7_120, PODANS_7_150, PODANS_7_170, PODANS_7_180, PODANS_7_20, PODANS_7_30, PODANS_7_40, PODANS_7_70, PODANS_7_800, PODANS_7_810, PODANS_7_890, PODANS_7_900, PODANS_7_910, PODANS_7_920, PODANS_7_930, PODANS_7_960, PODANS_7_980, PODANS_7_990
Podospora_anserina_S_mat+	transmembrane transporter activity	53/572	448/6580	0.0186851362745663	0.061993145906727234	DNA	PODANS_0_1270, PODANS_0_1280, PODANS_1_6830, PODANS_1_790, PODANS_1_830, PODANS_1_850, PODANS_1_960, PODANS_2_13570, PODANS_2_7860, PODANS_2_7900, PODANS_3_10010, PODANS_3_2010, PODANS_3_2060, PODANS_3_2070, PODANS_3_2170, PODANS_3_810, PODANS_3_9850, PODANS_4_3090, PODANS_4_9750, PODANS_4_9800, PODANS_4_9820, PODANS_4_9860, PODANS_4_9940, PODANS_5_10240, PODANS_5_11800, PODANS_5_11960, PODANS_5_160, PODANS_5_200, PODANS_5_2750, PODANS_5_2920, PODANS_5_2930, PODANS_5_3030, PODANS_5_3050, PODANS_5_3090, PODANS_5_3540, PODANS_5_3640, PODANS_5_3670, PODANS_5_370, PODANS_5_4130, PODANS_5_4520, PODANS_5_4720, PODANS_5_480, PODANS_5_7710, PODANS_5_7760, PODANS_5_7970, PODANS_6_4180, PODANS_6_4210, PODANS_7_100, PODANS_7_110, PODANS_7_120, PODANS_7_170, PODANS_7_20, PODANS_7_800
Podospora_anserina_S_mat+	amide binding	7/572	33/6580	0.021010129836943	0.06656893769389308	DNA	PODANS_3_1990, PODANS_5_1070, PODANS_5_3750, PODANS_5_380, PODANS_5_7530, PODANS_5_7750, PODANS_6_10100
Podospora_anserina_S_mat+	polysaccharide binding	7/572	33/6580	0.021010129836943	0.06656893769389308	DNA	PODANS_0_1250, PODANS_1_24510, PODANS_2_13730, PODANS_2_6530, PODANS_4_1710, PODANS_4_550, PODANS_5_320
Podospora_anserina_S_mat+	transporter activity	53/572	455/6580	0.0246477775660435	0.07208590083612015	DNA	PODANS_0_1270, PODANS_0_1280, PODANS_1_6830, PODANS_1_790, PODANS_1_830, PODANS_1_850, PODANS_1_960, PODANS_2_13570, PODANS_2_7860, PODANS_2_7900, PODANS_3_10010, PODANS_3_2010, PODANS_3_2060, PODANS_3_2070, PODANS_3_2170, PODANS_3_810, PODANS_3_9850, PODANS_4_3090, PODANS_4_9750, PODANS_4_9800, PODANS_4_9820, PODANS_4_9860, PODANS_4_9940, PODANS_5_10240, PODANS_5_11800, PODANS_5_11960, PODANS_5_160, PODANS_5_200, PODANS_5_2750, PODANS_5_2920, PODANS_5_2930, PODANS_5_3030, PODANS_5_3050, PODANS_5_3090, PODANS_5_3540, PODANS_5_3640, PODANS_5_3670, PODANS_5_370, PODANS_5_4130, PODANS_5_4520, PODANS_5_4720, PODANS_5_480, PODANS_5_7710, PODANS_5_7760, PODANS_5_7970, PODANS_6_4180, PODANS_6_4210, PODANS_7_100, PODANS_7_110, PODANS_7_120, PODANS_7_170, PODANS_7_20, PODANS_7_800
Podospora_anserina_S_mat+	endo-1,4-beta-xylanase activity	4/572	14/6580	0.0279560533154214	0.07959310270715875	DNA	PODANS_1_1010, PODANS_2_13730, PODANS_5_10290, PODANS_5_6810
Podospora_anserina_S_mat+	peptidase activity	29/572	222/6580	0.028029464740727	0.07959310270715875	DNA	PODANS_0_260, PODANS_0_330, PODANS_1_14290, PODANS_1_24660, PODANS_1_800, PODANS_2_13590, PODANS_2_13600, PODANS_2_13780, PODANS_3_1870, PODANS_3_2160, PODANS_3_2940, PODANS_3_9980, PODANS_4_600, PODANS_4_9740, PODANS_4_9870, PODANS_5_10310, PODANS_5_11116, PODANS_5_11860, PODANS_5_12990, PODANS_5_2840, PODANS_5_3000, PODANS_5_320, PODANS_5_3500, PODANS_5_4120, PODANS_5_4540, PODANS_5_4560, PODANS_6_10145, PODANS_6_80, PODANS_7_920
Podospora_anserina_S_mat+	hydrolase activity, acting on glycosyl bonds	24/572	176/6580	0.0285510812258353	0.08031659298108809	DNA	PODANS_0_1250, PODANS_0_1310, PODANS_1_1010, PODANS_2_13730, PODANS_2_13800, PODANS_2_7990, PODANS_3_1970, PODANS_3_2810, PODANS_4_1710, PODANS_4_550, PODANS_4_9710, PODANS_4_9910, PODANS_5_10290, PODANS_5_10430, PODANS_5_10470, PODANS_5_11170, PODANS_5_11670, PODANS_5_180, PODANS_5_2740, PODANS_5_2780, PODANS_5_2950, PODANS_5_3290, PODANS_5_3310, PODANS_5_6810
Podospora_anserina_S_mat+	oxidoreductase activity, acting on peroxide as acceptor	5/572	21/6580	0.0307836572330746	0.08500808098307756	DNA	PODANS_0_1120, PODANS_0_370, PODANS_2_10, PODANS_5_4690, PODANS_5_8140
Podospora_anserina_S_mat+	xylanase activity	4/572	16/6580	0.0442680783493036	0.11292111511135919	DNA	PODANS_1_1010, PODANS_2_13730, PODANS_5_10290, PODANS_5_6810
Podospora_anserina_S_mat+	hydrolase activity, acting on carbon-nitrogen (but not peptide) bonds	10/572	62/6580	0.0638549402917853	0.1478487463679029	DNA	PODANS_2_13640, PODANS_2_13750, PODANS_2_13760, PODANS_2_13810, PODANS_3_9820, PODANS_4_3080, PODANS_5_10490, PODANS_5_11130, PODANS_5_3320, PODANS_5_4160
Podospora_anserina_S_mat+	oxidoreductase activity, acting on CH-OH group of donors	14/572	97/6580	0.0656174353844815	0.14850261692277392	DNA	PODANS_0_1090, PODANS_0_1140, PODANS_0_280, PODANS_0_300, PODANS_0_340, PODANS_0_440, PODANS_1_24480, PODANS_3_1850, PODANS_3_9870, PODANS_4_3040, PODANS_4_9770, PODANS_5_13040, PODANS_5_4150, PODANS_6_10260
Podospora_anserina_S_mat+	carbohydrate binding	10/572	66/6580	0.0749256147652482	0.16705637069881266	DNA	PODANS_0_1250, PODANS_1_24510, PODANS_2_13730, PODANS_2_6530, PODANS_4_1710, PODANS_4_550, PODANS_4_9730, PODANS_5_245, PODANS_5_320, PODANS_5_890
Podospora_anserina_S_mat+	3-oxoacyl-[acyl-carrier-protein] synthase activity	4/572	19/6580	0.0767761551375074	0.1694724863816048	DNA	PODANS_3_1990, PODANS_5_380, PODANS_5_7530, PODANS_5_7750
Podospora_anserina_S_mat+	antioxidant activity	5/572	27/6580	0.079703638053853	0.1694724863816048	DNA	PODANS_0_1120, PODANS_0_370, PODANS_2_10, PODANS_5_4690, PODANS_5_8140
Podospora_anserina_S_mat+	copper ion binding	5/572	29/6580	0.1018778756265522	0.2010395242785301	DNA	PODANS_5_4140, PODANS_5_4660, PODANS_5_4820, PODANS_5_7980, PODANS_6_4220
Podospora_anserina_S_mat+	metalloexopeptidase activity	4/572	21/6580	0.1035253364224989	0.2010395242785301	DNA	PODANS_2_13600, PODANS_3_2940, PODANS_4_9740, PODANS_5_4120
Podospora_anserina_S_mat+	DNA-binding transcription factor activity, RNA polymerase II-specific	19/572	155/6580	0.1125189623558015	0.21710389531471957	DNA	PODANS_0_1070, PODANS_1_24530, PODANS_1_300, PODANS_1_900, PODANS_2_13840, PODANS_2_6520, PODANS_2_7930, PODANS_2_8090, PODANS_3_1980, PODANS_3_2300, PODANS_3_750, PODANS_3_760, PODANS_3_9830, PODANS_4_430, PODANS_4_450, PODANS_5_13000, PODANS_5_930, PODANS_6_10110, PODANS_6_4250
Podospora_anserina_S_mat+	methyltransferase activity	23/572	193/6580	0.1181601639389521	0.22115143788074582	DNA	PODANS_1_24410, PODANS_1_24620, PODANS_1_930, PODANS_2_13390, PODANS_2_7880, PODANS_3_1990, PODANS_3_2260, PODANS_5_1010, PODANS_5_10200, PODANS_5_1060, PODANS_5_11060, PODANS_5_11090, PODANS_5_11780, PODANS_5_11950, PODANS_5_3140, PODANS_5_3750, PODANS_5_380, PODANS_5_450, PODANS_5_4530, PODANS_5_500, PODANS_5_7750, PODANS_6_10180, PODANS_6_6275
Podospora_anserina_S_mat+	chitin binding	4/572	22/6580	0.1182903039827245	0.22115143788074582	DNA	PODANS_3_1970, PODANS_5_3290, PODANS_5_3430, PODANS_5_3440
Podospora_anserina_S_mat+	fatty acid synthase activity	4/572	23/6580	0.133905843260477	0.24280517362291312	DNA	PODANS_3_1990, PODANS_5_380, PODANS_5_7530, PODANS_5_7750
Podospora_anserina_S_mat+	vitamin binding	12/572	93/6580	0.1398208604849622	0.2520124491375666	DNA	PODANS_3_1780, PODANS_3_1990, PODANS_4_570, PODANS_5_1070, PODANS_5_3750, PODANS_5_380, PODANS_5_4580, PODANS_5_520, PODANS_5_7530, PODANS_5_7750, PODANS_6_10100, PODANS_6_4280
Podospora_anserina_S_mat+	endopeptidase activity	13/572	101/6580	0.1508529995658477	0.262466779591446	DNA	PODANS_0_330, PODANS_1_24660, PODANS_1_800, PODANS_2_13590, PODANS_3_2160, PODANS_3_9980, PODANS_4_600, PODANS_4_9870, PODANS_5_10310, PODANS_5_11116, PODANS_5_2840, PODANS_5_3500, PODANS_5_4560
Podospora_anserina_S_mat+	lyase activity	16/572	132/6580	0.159355487083338	0.27566667593152144	DNA	PODANS_2_13640, PODANS_2_6510, PODANS_3_9770, PODANS_4_3080, PODANS_4_570, PODANS_4_9690, PODANS_4_9730, PODANS_5_10260, PODANS_5_10403, PODANS_5_3330, PODANS_5_3470, PODANS_5_4580, PODANS_5_4590, PODANS_5_520, PODANS_6_10010, PODANS_6_4240
Podospora_anserina_S_mat+	transferase activity, transferring one-carbon groups	23/572	201/6580	0.1614818302243376	0.27774874798586063	DNA	PODANS_1_24410, PODANS_1_24620, PODANS_1_930, PODANS_2_13390, PODANS_2_7880, PODANS_3_1990, PODANS_3_2260, PODANS_5_1010, PODANS_5_10200, PODANS_5_1060, PODANS_5_11060, PODANS_5_11090, PODANS_5_11780, PODANS_5_11950, PODANS_5_3140, PODANS_5_3750, PODANS_5_380, PODANS_5_450, PODANS_5_4530, PODANS_5_500, PODANS_5_7750, PODANS_6_10180, PODANS_6_6275
Podospora_anserina_S_mat+	NAD binding	6/572	41/6580	0.1649700743238634	0.2793030618590938	DNA	PODANS_0_1090, PODANS_0_1140, PODANS_3_1850, PODANS_3_1930, PODANS_3_2220, PODANS_4_3040
Podospora_anserina_S_mat+	oxidoreductase activity, acting on the CH-OH group of donors, NAD or NADP as acceptor	8/572	59/6580	0.1671043272235283	0.2793030618590938	DNA	PODANS_0_1090, PODANS_0_1140, PODANS_0_300, PODANS_3_1850, PODANS_3_9870, PODANS_4_3040, PODANS_4_9770, PODANS_6_10260
Podospora_anserina_S_mat+	exopeptidase activity	6/572	42/6580	0.1751330609383917	0.2896431392442632	DNA	PODANS_2_13600, PODANS_2_13780, PODANS_3_2940, PODANS_4_9740, PODANS_5_3000, PODANS_5_4120
Podospora_anserina_S_mat+	metallopeptidase activity	9/572	66/6580	0.1811443467223364	0.29632852371425683	DNA	PODANS_2_13600, PODANS_3_1870, PODANS_3_2940, PODANS_4_9740, PODANS_5_11860, PODANS_5_12990, PODANS_5_3000, PODANS_5_4120, PODANS_6_10145
Podospora_anserina_S_mat+	S-adenosylmethionine-dependent methyltransferase activity	18/572	155/6580	0.1931672160016337	0.30471808317246074	DNA	PODANS_1_24410, PODANS_1_930, PODANS_2_13390, PODANS_2_7880, PODANS_3_1990, PODANS_5_1010, PODANS_5_10200, PODANS_5_1060, PODANS_5_11060, PODANS_5_11090, PODANS_5_11780, PODANS_5_11950, PODANS_5_3140, PODANS_5_3750, PODANS_5_380, PODANS_5_7750, PODANS_6_10180, PODANS_6_6275
Podospora_anserina_S_mat+	NADP binding	5/572	34/6580	0.2137376591026748	0.3350783093224225	DNA	PODANS_0_1090, PODANS_0_1140, PODANS_1_910, PODANS_5_11790, PODANS_5_13030
Podospora_anserina_S_mat+	metal ion binding	94/572	963/6580	0.2154502436117631	0.3360130742338896	DNA	PODANS_0_1070, PODANS_0_1080, PODANS_0_370, PODANS_0_390, PODANS_1_21310, PODANS_1_24450, PODANS_1_24530, PODANS_1_300, PODANS_1_310, PODANS_1_900, PODANS_2_10, PODANS_2_13380, PODANS_2_13600, PODANS_2_13610, PODANS_2_13840, PODANS_2_6500, PODANS_2_6510, PODANS_2_6520, PODANS_2_6560, PODANS_2_7920, PODANS_2_7930, PODANS_2_8090, PODANS_3_10000, PODANS_3_1920, PODANS_3_1980, PODANS_3_2160, PODANS_3_2200, PODANS_3_2300, PODANS_3_2900, PODANS_3_2940, PODANS_3_750, PODANS_3_760, PODANS_3_9790, PODANS_3_9830, PODANS_3_9950, PODANS_4_3040, PODANS_4_430, PODANS_4_450, PODANS_4_460, PODANS_4_470, PODANS_4_540, PODANS_4_9690, PODANS_4_9740, PODANS_5_10260, PODANS_5_10450, PODANS_5_11130, PODANS_5_11720, PODANS_5_11870, PODANS_5_11900, PODANS_5_11980, PODANS_5_13000, PODANS_5_13070, PODANS_5_140, PODANS_5_180, PODANS_5_2130, PODANS_5_250, PODANS_5_2740, PODANS_5_2840, PODANS_5_3000, PODANS_5_3080, PODANS_5_3350, PODANS_5_3400, PODANS_5_3460, PODANS_5_360, PODANS_5_3660, PODANS_5_4120, PODANS_5_4140, PODANS_5_4580, PODANS_5_4660, PODANS_5_4820, PODANS_5_500, PODANS_5_520, PODANS_5_530, PODANS_5_7490, PODANS_5_7730, PODANS_5_7740, PODANS_5_7980, PODANS_5_7990, PODANS_5_8030, PODANS_5_8090, PODANS_5_8140, PODANS_5_8150, PODANS_5_930, PODANS_6_10, PODANS_6_10010, PODANS_6_10110, PODANS_6_10145, PODANS_6_20, PODANS_6_4190, PODANS_6_4220, PODANS_6_4250, PODANS_6_9970, PODANS_7_180, PODANS_7_960
Podospora_anserina_S_mat+	cation binding	94/572	967/6580	0.2168364155653815	0.33643175817103005	DNA	PODANS_0_1070, PODANS_0_1080, PODANS_0_370, PODANS_0_390, PODANS_1_21310, PODANS_1_24450, PODANS_1_24530, PODANS_1_300, PODANS_1_310, PODANS_1_900, PODANS_2_10, PODANS_2_13380, PODANS_2_13600, PODANS_2_13610, PODANS_2_13840, PODANS_2_6500, PODANS_2_6510, PODANS_2_6520, PODANS_2_6560, PODANS_2_7920, PODANS_2_7930, PODANS_2_8090, PODANS_3_10000, PODANS_3_1920, PODANS_3_1980, PODANS_3_2160, PODANS_3_2200, PODANS_3_2300, PODANS_3_2900, PODANS_3_2940, PODANS_3_750, PODANS_3_760, PODANS_3_9790, PODANS_3_9830, PODANS_3_9950, PODANS_4_3040, PODANS_4_430, PODANS_4_450, PODANS_4_460, PODANS_4_470, PODANS_4_540, PODANS_4_9690, PODANS_4_9740, PODANS_5_10260, PODANS_5_10450, PODANS_5_11130, PODANS_5_11720, PODANS_5_11870, PODANS_5_11900, PODANS_5_11980, PODANS_5_13000, PODANS_5_13070, PODANS_5_140, PODANS_5_180, PODANS_5_2130, PODANS_5_250, PODANS_5_2740, PODANS_5_2840, PODANS_5_3000, PODANS_5_3080, PODANS_5_3350, PODANS_5_3400, PODANS_5_3460, PODANS_5_360, PODANS_5_3660, PODANS_5_4120, PODANS_5_4140, PODANS_5_4580, PODANS_5_4660, PODANS_5_4820, PODANS_5_500, PODANS_5_520, PODANS_5_530, PODANS_5_7490, PODANS_5_7730, PODANS_5_7740, PODANS_5_7980, PODANS_5_7990, PODANS_5_8030, PODANS_5_8090, PODANS_5_8140, PODANS_5_8150, PODANS_5_930, PODANS_6_10, PODANS_6_10010, PODANS_6_10110, PODANS_6_10145, PODANS_6_20, PODANS_6_4190, PODANS_6_4220, PODANS_6_4250, PODANS_6_9970, PODANS_7_180, PODANS_7_960
Podospora_anserina_S_mat+	catalytic activity, acting on a protein	54/572	534/6580	0.2291428850263343	0.350111717730592	DNA	PODANS_0_260, PODANS_0_330, PODANS_1_14290, PODANS_1_17910, PODANS_1_24440, PODANS_1_24660, PODANS_1_800, PODANS_2_13330, PODANS_2_13340, PODANS_2_13590, PODANS_2_13600, PODANS_2_13680, PODANS_2_13740, PODANS_2_13780, PODANS_2_13850, PODANS_3_1870, PODANS_3_2160, PODANS_3_2310, PODANS_3_2940, PODANS_3_800, PODANS_3_9760, PODANS_3_9980, PODANS_4_1740, PODANS_4_600, PODANS_4_9630, PODANS_4_9690, PODANS_4_9740, PODANS_4_9790, PODANS_4_9870, PODANS_5_10200, PODANS_5_10310, PODANS_5_1040, PODANS_5_11116, PODANS_5_11860, PODANS_5_12990, PODANS_5_2840, PODANS_5_3000, PODANS_5_320, PODANS_5_3490, PODANS_5_3500, PODANS_5_4120, PODANS_5_4540, PODANS_5_4560, PODANS_5_4570, PODANS_5_4620, PODANS_5_7490, PODANS_5_7620, PODANS_6_10145, PODANS_6_4140, PODANS_6_4190, PODANS_6_80, PODANS_7_920, PODANS_7_980, PODANS_7_990
Podospora_anserina_S_mat+	carboxylic ester hydrolase activity	6/572	46/6580	0.287977817003563	0.40695456769048105	DNA	PODANS_1_24510, PODANS_5_1000, PODANS_5_320, PODANS_5_4080, PODANS_5_4780, PODANS_6_4310
Podospora_anserina_S_mat+	DNA-binding transcription factor activity	21/572	201/6580	0.372303020652721	0.49805870762875115	DNA	PODANS_0_1070, PODANS_1_24530, PODANS_1_300, PODANS_1_900, PODANS_2_13840, PODANS_2_6520, PODANS_2_6580, PODANS_2_7930, PODANS_2_8090, PODANS_3_1980, PODANS_3_2300, PODANS_3_750, PODANS_3_760, PODANS_3_9830, PODANS_4_3100, PODANS_4_430, PODANS_4_450, PODANS_5_13000, PODANS_5_930, PODANS_6_10110, PODANS_6_4250
Podospora_anserina_S_mat+	zinc ion binding	30/572	308/6580	0.4695868059484082	0.589825463473462	DNA	PODANS_0_1070, PODANS_0_390, PODANS_1_24530, PODANS_1_300, PODANS_1_900, PODANS_2_13840, PODANS_2_6520, PODANS_2_7930, PODANS_2_8090, PODANS_3_1980, PODANS_3_2200, PODANS_3_2300, PODANS_3_750, PODANS_3_760, PODANS_3_9830, PODANS_4_430, PODANS_4_450, PODANS_5_10260, PODANS_5_13000, PODANS_5_250, PODANS_5_3000, PODANS_5_3400, PODANS_5_4120, PODANS_5_500, PODANS_5_8090, PODANS_5_930, PODANS_6_10110, PODANS_6_10145, PODANS_6_4250, PODANS_6_9970
Podospora_anserina_S_mat+	ligase activity, forming carbon-nitrogen bonds	4/572	33/6580	0.5269604076318757	0.6474085008048759	DNA	PODANS_0_310, PODANS_3_3020, PODANS_5_2140, PODANS_6_10030
Podospora_anserina_S_mat+	secondary active transmembrane transporter activity	4/572	34/6580	0.533768380727124	0.6504626825864952	DNA	PODANS_1_6830, PODANS_3_2170, PODANS_5_7710, PODANS_7_100
Podospora_anserina_S_mat+	transcription regulator activity	22/572	228/6580	0.551306321507075	0.6652917053462968	DNA	PODANS_0_1070, PODANS_0_1220, PODANS_1_24530, PODANS_1_300, PODANS_1_900, PODANS_2_13840, PODANS_2_6520, PODANS_2_6580, PODANS_2_7930, PODANS_2_8090, PODANS_3_1980, PODANS_3_2300, PODANS_3_750, PODANS_3_760, PODANS_3_9830, PODANS_4_3100, PODANS_4_430, PODANS_4_450, PODANS_5_13000, PODANS_5_930, PODANS_6_10110, PODANS_6_4250
Podospora_anserina_S_mat+	magnesium ion binding	4/572	38/6580	0.5684840408836933	0.6790226043888559	DNA	PODANS_2_6560, PODANS_4_3040, PODANS_5_4580, PODANS_5_520
Podospora_anserina_S_mat+	carbon-oxygen lyase activity	5/572	46/6580	0.5947729163176985	0.7048293220930206	DNA	PODANS_2_6510, PODANS_3_9770, PODANS_4_9730, PODANS_5_10260, PODANS_5_10403
Podospora_anserina_S_mat+	iron-sulfur cluster binding	5/572	48/6580	0.606076954008441	0.709841101776423	DNA	PODANS_2_6510, PODANS_3_9950, PODANS_4_460, PODANS_5_3400, PODANS_5_7510
Podospora_anserina_S_mat+	metal cluster binding	5/572	48/6580	0.606076954008441	0.709841101776423	DNA	PODANS_2_6510, PODANS_3_9950, PODANS_4_460, PODANS_5_3400, PODANS_5_7510
Podospora_anserina_S_mat+	ligase activity, forming carbon-oxygen bonds	4/572	42/6580	0.7821801792586648	0.8468162283202436	DNA	PODANS_2_6560, PODANS_2_6610, PODANS_5_3120, PODANS_6_4310
Podospora_anserina_S_mat+	aminoacyl-tRNA ligase activity	4/572	42/6580	0.7821801792586648	0.8468162283202436	DNA	PODANS_2_6560, PODANS_2_6610, PODANS_5_3120, PODANS_6_4310
Podospora_anserina_S_mat+	active transmembrane transporter activity	9/572	100/6580	0.8579862797181441	0.9029855601229418	DNA	PODANS_1_6830, PODANS_3_2060, PODANS_3_2070, PODANS_3_2170, PODANS_4_9940, PODANS_5_7710, PODANS_5_7760, PODANS_6_4180, PODANS_7_100
Bipolaris_maydis_ATCC_48331	secondary metabolic process	21/629	120/7349	0.0014076891246933	0.040066613022366096	TEs	25836626, 25836897, 25837241, 25838640, 25838723, 25838760, 25838764, 25839098, 25839309, 25839788, 25841327, 25842317, 25842340, 25842764, 25842765, 25843064, 25845092, 25845110, 25845111, 25846760, 25847106
Bipolaris_maydis_ATCC_48331	proline metabolic process	4/629	10/7349	0.0073422376257984	0.1126873861698624	TEs	25840686, 25843101, 25846363, 25847916
Bipolaris_maydis_ATCC_48331	secondary metabolite biosynthetic process	18/629	113/7349	0.0097000923647274	0.12716684190870545	TEs	25836626, 25836897, 25837241, 25838640, 25838723, 25838764, 25839098, 25839309, 25839788, 25841327, 25842340, 25842764, 25842765, 25843064, 25845092, 25845110, 25846760, 25847106
Bipolaris_maydis_ATCC_48331	fatty acid metabolic process	8/629	43/7349	0.0273599774232135	0.21950163705441741	TEs	25836607, 25837257, 25837787, 25838145, 25838174, 25840174, 25842914, 25843899
Bipolaris_maydis_ATCC_48331	autophagy	6/629	30/7349	0.0387016665152921	0.26272477461342525	TEs	25838720, 25839799, 25839999, 25840170, 25841079, 25847468
Bipolaris_maydis_ATCC_48331	process utilizing autophagic mechanism	6/629	30/7349	0.0387016665152921	0.26272477461342525	TEs	25838720, 25839799, 25839999, 25840170, 25841079, 25847468
Bipolaris_maydis_ATCC_48331	glutamine family amino acid biosynthetic process	4/629	16/7349	0.0421716256050694	0.265809611521938	TEs	25837761, 25840686, 25846363, 25847916
Bipolaris_maydis_ATCC_48331	benzene-containing compound metabolic process	4/629	16/7349	0.0421716256050694	0.265809611521938	TEs	25838760, 25838898, 25841082, 25848468
Bipolaris_maydis_ATCC_48331	nucleoside metabolic process	4/629	19/7349	0.0733614498690431	0.3278049595414204	TEs	25841993, 25846661, 25847166, 25848193
Bipolaris_maydis_ATCC_48331	glycosyl compound metabolic process	4/629	20/7349	0.0857664354951671	0.35838494762922574	TEs	25841993, 25846661, 25847166, 25848193
Bipolaris_maydis_ATCC_48331	fatty acid biosynthetic process	5/629	29/7349	0.0968715031702671	0.3722121579822385	TEs	25836607, 25837257, 25837787, 25838174, 25840174
Bipolaris_maydis_ATCC_48331	monocarboxylic acid metabolic process	12/629	94/7349	0.1383931318549396	0.4196339648170367	TEs	25836607, 25837257, 25837787, 25838145, 25838174, 25838760, 25838764, 25840174, 25842914, 25843899, 25845917, 25847167
Bipolaris_maydis_ATCC_48331	lipid catabolic process	6/629	39/7349	0.1421021584639182	0.4196339648170367	TEs	25843899, 25845493, 25845758, 25846754, 25847007, 25847947
Bipolaris_maydis_ATCC_48331	dicarboxylic acid metabolic process	4/629	24/7349	0.1443219615687012	0.4196339648170367	TEs	25843101, 25843569, 25844654, 25846844
Bipolaris_maydis_ATCC_48331	cellular ketone metabolic process	4/629	24/7349	0.1443219615687012	0.4196339648170367	TEs	25838898, 25841082, 25842242, 25848468
Bipolaris_maydis_ATCC_48331	tricarboxylic acid cycle	4/629	24/7349	0.1443219615687012	0.4196339648170367	TEs	25843315, 25843569, 25846844, 25847297
Bipolaris_maydis_ATCC_48331	mycotoxin biosynthetic process	5/629	32/7349	0.1904043541635052	0.4316787173196202	TEs	25838764, 25839309, 25842764, 25842765, 25845092
Bipolaris_maydis_ATCC_48331	toxin biosynthetic process	5/629	32/7349	0.1904043541635052	0.4316787173196202	TEs	25838764, 25839309, 25842764, 25842765, 25845092
Bipolaris_maydis_ATCC_48331	toxin metabolic process	5/629	32/7349	0.1904043541635052	0.4316787173196202	TEs	25838764, 25839309, 25842764, 25842765, 25845092
Bipolaris_maydis_ATCC_48331	mycotoxin metabolic process	5/629	32/7349	0.1904043541635052	0.4316787173196202	TEs	25838764, 25839309, 25842764, 25842765, 25845092
Bipolaris_maydis_ATCC_48331	carboxylic acid catabolic process	7/629	49/7349	0.1907701980222684	0.4316787173196202	TEs	25838760, 25838898, 25841082, 25843101, 25843899, 25847916, 25848468
Bipolaris_maydis_ATCC_48331	organic acid catabolic process	7/629	49/7349	0.1907701980222684	0.4316787173196202	TEs	25838760, 25838898, 25841082, 25843101, 25843899, 25847916, 25848468
Bipolaris_maydis_ATCC_48331	protein phosphorylation	15/629	130/7349	0.2068623970701587	0.45075571707262974	TEs	25836263, 25836720, 25836798, 25836984, 25838874, 25839491, 25839999, 25842608, 25842725, 25843120, 25844304, 25845368, 25846026, 25846716, 25847468
Bipolaris_maydis_ATCC_48331	alpha-amino acid catabolic process	5/629	34/7349	0.2085850931188846	0.45172109123292187	TEs	25838898, 25841082, 25843101, 25847916, 25848468
Bipolaris_maydis_ATCC_48331	organic acid metabolic process	34/629	325/7349	0.2225819737331174	0.470097567852334	TEs	25836607, 25837257, 25837352, 25837761, 25837787, 25838145, 25838174, 25838524, 25838650, 25838652, 25838760, 25838764, 25838898, 25839485, 25840174, 25840686, 25840910, 25841082, 25842914, 25843101, 25843315, 25843569, 25843899, 25844202, 25844654, 25844874, 25845917, 25846022, 25846363, 25846844, 25847167, 25847877, 25847916, 25848468
Bipolaris_maydis_ATCC_48331	glutamine family amino acid metabolic process	5/629	36/7349	0.2303552712917287	0.4811562767217765	TEs	25837761, 25840686, 25843101, 25846363, 25847916
Bipolaris_maydis_ATCC_48331	amine metabolic process	4/629	27/7349	0.2848794714522237	0.5406583517345966	TEs	25838898, 25841082, 25847470, 25848468
Bipolaris_maydis_ATCC_48331	organic acid biosynthetic process	16/629	144/7349	0.2896708095583963	0.5468117421075609	TEs	25836607, 25837257, 25837352, 25837761, 25837787, 25838174, 25838650, 25838652, 25840174, 25840686, 25840910, 25844202, 25844654, 25844874, 25846363, 25847916
Bipolaris_maydis_ATCC_48331	response to oxidative stress	4/629	29/7349	0.3074027122474622	0.5651726949133028	TEs	25837273, 25839512, 25843222, 25847945
Bipolaris_maydis_ATCC_48331	monocarboxylic acid biosynthetic process	5/629	38/7349	0.3734316993333716	0.636818308525025	TEs	25836607, 25837257, 25837787, 25838174, 25840174
Bipolaris_maydis_ATCC_48331	cellular amino acid catabolic process	5/629	39/7349	0.3794776883110273	0.6378839236847269	TEs	25838898, 25841082, 25843101, 25847916, 25848468
Bipolaris_maydis_ATCC_48331	carboxylic acid metabolic process	30/629	302/7349	0.3997491452892814	0.6523607662168315	TEs	25836607, 25837257, 25837761, 25837787, 25838145, 25838174, 25838524, 25838760, 25838764, 25838898, 25839485, 25840174, 25840686, 25840910, 25841082, 25842914, 25843101, 25843315, 25843569, 25843899, 25844202, 25844654, 25845917, 25846022, 25846363, 25846844, 25847167, 25847877, 25847916, 25848468
Bipolaris_maydis_ATCC_48331	oxoacid metabolic process	30/629	306/7349	0.4043212524472656	0.6523607662168315	TEs	25836607, 25837257, 25837761, 25837787, 25838145, 25838174, 25838524, 25838760, 25838764, 25838898, 25839485, 25840174, 25840686, 25840910, 25841082, 25842914, 25843101, 25843315, 25843569, 25843899, 25844202, 25844654, 25845917, 25846022, 25846363, 25846844, 25847167, 25847877, 25847916, 25848468
Bipolaris_maydis_ATCC_48331	small molecule biosynthetic process	19/629	188/7349	0.427674805572283	0.6769919568027618	TEs	25836607, 25837257, 25837352, 25837761, 25837787, 25838174, 25838650, 25838652, 25839610, 25840174, 25840686, 25840910, 25842242, 25844202, 25844512, 25844654, 25844874, 25846363, 25847916
Bipolaris_maydis_ATCC_48331	small molecule metabolic process	48/629	514/7349	0.5128896580416129	0.7461189305491315	TEs	25836607, 25837257, 25837352, 25837405, 25837410, 25837761, 25837787, 25838145, 25838174, 25838524, 25838650, 25838652, 25838760, 25838764, 25838885, 25838898, 25839485, 25839610, 25840174, 25840686, 25840910, 25841082, 25841993, 25842242, 25842609, 25842914, 25843101, 25843315, 25843569, 25843899, 25844059, 25844202, 25844512, 25844654, 25844833, 25844874, 25845917, 25846022, 25846363, 25846402, 25846661, 25846844, 25847166, 25847167, 25847877, 25847916, 25848193, 25848468
Bipolaris_maydis_ATCC_48331	nucleic acid-templated transcription	8/629	76/7349	0.5333418944692075	0.7471019394747234	TEs	25836294, 25837408, 25837420, 25840747, 25842411, 25845903, 25846091, 25847915
Bipolaris_maydis_ATCC_48331	transcription, DNA-templated	8/629	76/7349	0.5333418944692075	0.7471019394747234	TEs	25836294, 25837408, 25837420, 25840747, 25842411, 25845903, 25846091, 25847915
Bipolaris_maydis_ATCC_48331	proteolysis	24/629	252/7349	0.5662951090692505	0.7688545134670978	TEs	25836782, 25837415, 25837995, 25838197, 25839004, 25839612, 25840256, 25840590, 25840786, 25840915, 25841265, 25841321, 25841624, 25841932, 25842318, 25842405, 25844740, 25845292, 25846324, 25846404, 25846959, 25847348, 25848054, 25848584
Bipolaris_maydis_ATCC_48331	positive regulation of transcription by RNA polymerase II	5/629	47/7349	0.5965055518615748	0.7839451650564176	TEs	25839515, 25840585, 25842528, 25843343, 25846902
Bipolaris_maydis_ATCC_48331	phosphorylation	19/629	199/7349	0.6066137708017153	0.7839451650564176	TEs	25836263, 25836720, 25836798, 25836984, 25838188, 25838463, 25838874, 25839491, 25839999, 25842608, 25842725, 25843120, 25844304, 25845211, 25845368, 25846026, 25846716, 25847167, 25847468
Bipolaris_maydis_ATCC_48331	positive regulation of nucleobase-containing compound metabolic process	5/629	49/7349	0.6078754882134945	0.7839451650564176	TEs	25839515, 25840585, 25842528, 25843343, 25846902
Bipolaris_maydis_ATCC_48331	positive regulation of RNA biosynthetic process	5/629	49/7349	0.6078754882134945	0.7839451650564176	TEs	25839515, 25840585, 25842528, 25843343, 25846902
Bipolaris_maydis_ATCC_48331	positive regulation of transcription, DNA-templated	5/629	49/7349	0.6078754882134945	0.7839451650564176	TEs	25839515, 25840585, 25842528, 25843343, 25846902
Bipolaris_maydis_ATCC_48331	positive regulation of RNA metabolic process	5/629	49/7349	0.6078754882134945	0.7839451650564176	TEs	25839515, 25840585, 25842528, 25843343, 25846902
Bipolaris_maydis_ATCC_48331	positive regulation of nucleic acid-templated transcription	5/629	49/7349	0.6078754882134945	0.7839451650564176	TEs	25839515, 25840585, 25842528, 25843343, 25846902
Bipolaris_maydis_ATCC_48331	small molecule catabolic process	7/629	74/7349	0.6787742759962849	0.8466689732391822	TEs	25838760, 25838898, 25841082, 25843101, 25843899, 25847916, 25848468
Bipolaris_maydis_ATCC_48331	metabolic process	225/629	2576/7349	0.6942916913893644	0.8603583005255834	TEs	25836048, 25836115, 25836125, 25836238, 25836263, 25836265, 25836294, 25836351, 25836607, 25836626, 25836661, 25836720, 25836782, 25836798, 25836805, 25836897, 25836949, 25836984, 25837241, 25837257, 25837286, 25837348, 25837352, 25837405, 25837408, 25837410, 25837415, 25837420, 25837433, 25837758, 25837761, 25837787, 25837834, 25837995, 25838023, 25838144, 25838145, 25838150, 25838174, 25838188, 25838197, 25838221, 25838432, 25838463, 25838524, 25838538, 25838552, 25838567, 25838637, 25838640, 25838650, 25838652, 25838690, 25838720, 25838723, 25838724, 25838760, 25838764, 25838766, 25838794, 25838818, 25838835, 25838852, 25838874, 25838885, 25838898, 25839004, 25839098, 25839309, 25839485, 25839491, 25839513, 25839514, 25839608, 25839610, 25839612, 25839686, 25839788, 25839799, 25839999, 25840000, 25840005, 25840170, 25840171, 25840173, 25840174, 25840175, 25840256, 25840436, 25840519, 25840590, 25840686, 25840687, 25840747, 25840786, 25840910, 25840915, 25840964, 25840965, 25841074, 25841076, 25841078, 25841079, 25841081, 25841082, 25841265, 25841321, 25841327, 25841622, 25841624, 25841698, 25841932, 25841993, 25842094, 25842242, 25842245, 25842246, 25842247, 25842316, 25842317, 25842318, 25842340, 25842405, 25842411, 25842608, 25842609, 25842720, 25842725, 25842761, 25842764, 25842765, 25842914, 25843064, 25843101, 25843120, 25843121, 25843185, 25843302, 25843311, 25843313, 25843315, 25843411, 25843569, 25843570, 25843775, 25843899, 25843901, 25844059, 25844201, 25844202, 25844304, 25844320, 25844445, 25844446, 25844447, 25844462, 25844512, 25844520, 25844654, 25844655, 25844683, 25844740, 25844790, 25844833, 25844834, 25844874, 25845092, 25845109, 25845110, 25845111, 25845123, 25845210, 25845211, 25845212, 25845292, 25845368, 25845477, 25845493, 25845593, 25845659, 25845758, 25845903, 25845917, 25846021, 25846022, 25846026, 25846091, 25846324, 25846344, 25846363, 25846402, 25846404, 25846661, 25846716, 25846754, 25846760, 25846844, 25846946, 25846959, 25847007, 25847025, 25847106, 25847166, 25847167, 25847168, 25847297, 25847348, 25847352, 25847468, 25847470, 25847877, 25847913, 25847914, 25847915, 25847916, 25847947, 25847961, 25848054, 25848193, 25848350, 25848384, 25848426, 25848468, 25848584, 25848605
Bipolaris_maydis_ATCC_48331	transmembrane transport	8/629	85/7349	0.6976048764802145	0.8603583005255834	TEs	25836830, 25838553, 25839688, 25840646, 25842314, 25842388, 25845083, 25846743
Bipolaris_maydis_ATCC_48331	methylation	8/629	85/7349	0.6976048764802145	0.8603583005255834	TEs	25836607, 25836626, 25836897, 25837241, 25838144, 25844445, 25844520, 25845593
Bipolaris_maydis_ATCC_48331	catabolic process	37/629	411/7349	0.7167799232482073	0.8724941824366109	TEs	25836048, 25836115, 25836238, 25836265, 25836782, 25837348, 25838023, 25838552, 25838637, 25838720, 25838760, 25838898, 25839612, 25839799, 25839999, 25840000, 25840170, 25840965, 25841079, 25841082, 25842761, 25843101, 25843311, 25843899, 25844655, 25844683, 25845123, 25845493, 25845758, 25846754, 25847007, 25847167, 25847468, 25847916, 25847947, 25848054, 25848468
Bipolaris_maydis_ATCC_48331	RNA biosynthetic process	10/629	108/7349	0.7293746384231239	0.8787346326394633	TEs	25836294, 25837408, 25837420, 25840005, 25840747, 25842411, 25845477, 25845903, 25846091, 25847915
Bipolaris_maydis_ATCC_48331	carboxylic acid biosynthetic process	12/629	129/7349	0.7499638185709394	0.8913711378974465	TEs	25836607, 25837257, 25837761, 25837787, 25838174, 25840174, 25840686, 25840910, 25844202, 25844654, 25846363, 25847916
Bipolaris_maydis_ATCC_48331	positive regulation of macromolecule biosynthetic process	5/629	52/7349	0.8012488794483492	0.9127864629205595	TEs	25839515, 25840585, 25842528, 25843343, 25846902
Bipolaris_maydis_ATCC_48331	positive regulation of cellular biosynthetic process	5/629	52/7349	0.8012488794483492	0.9127864629205595	TEs	25839515, 25840585, 25842528, 25843343, 25846902
Bipolaris_maydis_ATCC_48331	positive regulation of biosynthetic process	5/629	52/7349	0.8012488794483492	0.9127864629205595	TEs	25839515, 25840585, 25842528, 25843343, 25846902
Bipolaris_maydis_ATCC_48331	positive regulation of macromolecule metabolic process	5/629	53/7349	0.8034373190967694	0.9127864629205595	TEs	25839515, 25840585, 25842528, 25843343, 25846902
Bipolaris_maydis_ATCC_48331	positive regulation of nitrogen compound metabolic process	5/629	53/7349	0.8034373190967694	0.9127864629205595	TEs	25839515, 25840585, 25842528, 25843343, 25846902
Bipolaris_maydis_ATCC_48331	positive regulation of metabolic process	5/629	53/7349	0.8034373190967694	0.9127864629205595	TEs	25839515, 25840585, 25842528, 25843343, 25846902
Bipolaris_maydis_ATCC_48331	positive regulation of cellular metabolic process	5/629	53/7349	0.8034373190967694	0.9127864629205595	TEs	25839515, 25840585, 25842528, 25843343, 25846902
Bipolaris_maydis_ATCC_48331	aromatic compound catabolic process	5/629	55/7349	0.8086079083387145	0.9127864629205595	TEs	25836115, 25838760, 25838898, 25841082, 25848468
Bipolaris_maydis_ATCC_48331	lipid metabolic process	21/629	238/7349	0.8145536626026679	0.9127864629205595	TEs	25836607, 25837257, 25837787, 25838145, 25838150, 25838174, 25838538, 25839513, 25839608, 25840174, 25842242, 25842914, 25843302, 25843899, 25844834, 25845493, 25845758, 25846754, 25847007, 25847947, 25848605
Bipolaris_maydis_ATCC_48331	organic cyclic compound catabolic process	5/629	57/7349	0.8146929278764447	0.9127864629205595	TEs	25836115, 25838760, 25838898, 25841082, 25848468
Bipolaris_maydis_ATCC_48331	polysaccharide catabolic process	11/629	126/7349	0.8727560342367215	0.9567791307005052	TEs	25836238, 25836265, 25837348, 25838023, 25838552, 25838637, 25840965, 25842761, 25844655, 25844683, 25845123
Bipolaris_maydis_ATCC_48331	carbohydrate catabolic process	14/629	161/7349	0.8870012418848645	0.9635742081325751	TEs	25836238, 25836265, 25837348, 25838023, 25838552, 25838637, 25840000, 25840965, 25842761, 25843311, 25844655, 25844683, 25845123, 25847167
Bipolaris_maydis_ATCC_48331	cellular lipid metabolic process	15/629	171/7349	0.8898730647343328	0.9635742081325751	TEs	25836607, 25837257, 25837787, 25838145, 25838150, 25838174, 25840174, 25842242, 25842914, 25843899, 25845493, 25846754, 25847007, 25847947, 25848605
Bipolaris_maydis_ATCC_48331	cellular catabolic process	24/629	276/7349	0.9126264662113184	0.9851900384483039	TEs	25836115, 25836265, 25836782, 25837348, 25838637, 25838720, 25838760, 25838898, 25839612, 25839799, 25839999, 25840000, 25840170, 25840965, 25841079, 25841082, 25843101, 25843899, 25844655, 25845493, 25847468, 25847916, 25848054, 25848468
Bipolaris_maydis_ATCC_48331	microbody	12/629	70/7349	0.0165945730444668	0.15832119688369675	TEs	25836972, 25837341, 25837381, 25839179, 25839180, 25840093, 25840175, 25843123, 25843902, 25846599, 25848194, 25848426
Bipolaris_maydis_ATCC_48331	peroxisome	10/629	60/7349	0.0342559979178626	0.24678300540827547	TEs	25836972, 25837341, 25837381, 25839179, 25839180, 25840175, 25843123, 25843902, 25846599, 25848426
Bipolaris_maydis_ATCC_48331	extracellular region	11/629	96/7349	0.2735042464823113	0.5304780165288785	TEs	25836265, 25837348, 25837415, 25837994, 25839004, 25840965, 25841265, 25842761, 25844577, 25844655, 25845123
Bipolaris_maydis_ATCC_48331	catalytic activity	347/629	3480/7349	4.197946661761781e-05	0.004939583905339695	TEs	25836209, 25836238, 25836259, 25836263, 25836265, 25836337, 25836351, 25836394, 25836607, 25836626, 25836641, 25836642, 25836683, 25836720, 25836798, 25836897, 25836925, 25836949, 25836972, 25836984, 25837002, 25837241, 25837245, 25837254, 25837257, 25837286, 25837290, 25837296, 25837314, 25837348, 25837349, 25837352, 25837405, 25837408, 25837410, 25837415, 25837716, 25837758, 25837760, 25837761, 25837787, 25837834, 25837995, 25838023, 25838119, 25838121, 25838141, 25838144, 25838145, 25838149, 25838150, 25838154, 25838168, 25838174, 25838188, 25838197, 25838221, 25838410, 25838432, 25838452, 25838454, 25838459, 25838463, 25838524, 25838538, 25838552, 25838557, 25838560, 25838562, 25838567, 25838581, 25838613, 25838630, 25838634, 25838637, 25838640, 25838650, 25838652, 25838658, 25838669, 25838678, 25838682, 25838690, 25838706, 25838720, 25838721, 25838723, 25838724, 25838744, 25838759, 25838760, 25838770, 25838791, 25838793, 25838818, 25838869, 25838874, 25838885, 25838898, 25838934, 25839089, 25839098, 25839195, 25839250, 25839288, 25839483, 25839485, 25839491, 25839511, 25839512, 25839513, 25839514, 25839608, 25839610, 25839611, 25839686, 25839788, 25839999, 25840000, 25840171, 25840174, 25840175, 25840256, 25840257, 25840438, 25840519, 25840523, 25840556, 25840590, 25840591, 25840683, 25840685, 25840686, 25840687, 25840770, 25840780, 25840786, 25840910, 25840911, 25840915, 25840929, 25840930, 25840962, 25840963, 25840964, 25840965, 25841074, 25841076, 25841078, 25841081, 25841082, 25841265, 25841267, 25841315, 25841321, 25841323, 25841327, 25841437, 25841619, 25841621, 25841624, 25841698, 25841754, 25841848, 25841854, 25841855, 25841858, 25841932, 25841933, 25841993, 25842094, 25842103, 25842105, 25842241, 25842242, 25842245, 25842246, 25842285, 25842316, 25842318, 25842338, 25842339, 25842340, 25842405, 25842437, 25842484, 25842504, 25842510, 25842573, 25842608, 25842609, 25842644, 25842720, 25842725, 25842760, 25842761, 25842914, 25842948, 25842961, 25843022, 25843064, 25843100, 25843101, 25843114, 25843120, 25843123, 25843154, 25843311, 25843313, 25843315, 25843411, 25843569, 25843572, 25843723, 25843730, 25843774, 25843899, 25843901, 25843902, 25843984, 25844059, 25844202, 25844260, 25844263, 25844284, 25844304, 25844320, 25844367, 25844429, 25844445, 25844446, 25844447, 25844460, 25844512, 25844520, 25844654, 25844655, 25844683, 25844684, 25844740, 25844753, 25844755, 25844790, 25844833, 25844874, 25844958, 25845080, 25845090, 25845109, 25845110, 25845122, 25845123, 25845173, 25845211, 25845292, 25845344, 25845368, 25845493, 25845593, 25845595, 25845635, 25845659, 25845729, 25845749, 25845758, 25845917, 25845960, 25846021, 25846022, 25846023, 25846024, 25846026, 25846091, 25846093, 25846096, 25846207, 25846210, 25846324, 25846343, 25846344, 25846363, 25846364, 25846399, 25846402, 25846404, 25846526, 25846661, 25846716, 25846723, 25846724, 25846746, 25846754, 25846760, 25846844, 25846845, 25846907, 25846922, 25846935, 25846945, 25846946, 25846954, 25846959, 25846975, 25846989, 25847007, 25847008, 25847011, 25847039, 25847105, 25847106, 25847166, 25847167, 25847168, 25847297, 25847348, 25847437, 25847468, 25847470, 25847595, 25847596, 25847767, 25847818, 25847877, 25847913, 25847914, 25847916, 25847945, 25847947, 25847961, 25847962, 25848054, 25848086, 25848119, 25848193, 25848238, 25848251, 25848327, 25848350, 25848381, 25848384, 25848426, 25848439, 25848468, 25848566, 25848584, 25848605, 25848611
Bipolaris_maydis_ATCC_48331	iron ion binding	32/629	194/7349	0.0003493604405205	0.0246648471007473	TEs	25837254, 25837286, 25838150, 25838454, 25838459, 25838581, 25838613, 25838630, 25838724, 25838934, 25839089, 25839250, 25839512, 25840556, 25840780, 25842105, 25842760, 25843114, 25843774, 25844284, 25844753, 25845090, 25846723, 25846724, 25846746, 25846922, 25847011, 25847039, 25847168, 25847437, 25848119, 25848611
Bipolaris_maydis_ATCC_48331	transition metal ion binding	79/629	634/7349	0.0004591310384184	0.026912764030461556	TEs	25836294, 25836642, 25837254, 25837286, 25837415, 25837420, 25837760, 25838089, 25838150, 25838206, 25838454, 25838459, 25838581, 25838613, 25838630, 25838631, 25838724, 25838764, 25838867, 25838934, 25839089, 25839250, 25839512, 25839515, 25839683, 25840556, 25840585, 25840703, 25840747, 25840780, 25841265, 25841323, 25842105, 25842411, 25842437, 25842438, 25842528, 25842760, 25843100, 25843114, 25843219, 25843313, 25843343, 25843723, 25843774, 25844263, 25844284, 25844436, 25844753, 25844956, 25845090, 25845838, 25845903, 25845918, 25846091, 25846528, 25846660, 25846723, 25846724, 25846746, 25846902, 25846903, 25846906, 25846922, 25846940, 25846945, 25847011, 25847039, 25847167, 25847168, 25847437, 25847470, 25847546, 25847915, 25847963, 25848086, 25848119, 25848430, 25848611
Bipolaris_maydis_ATCC_48331	ion binding	210/629	2013/7349	0.0005336808731253	0.026912764030461556	TEs	25836125, 25836263, 25836294, 25836641, 25836642, 25836683, 25836720, 25836798, 25836933, 25836984, 25837254, 25837273, 25837286, 25837296, 25837314, 25837352, 25837405, 25837415, 25837420, 25837758, 25837760, 25837761, 25838089, 25838119, 25838121, 25838141, 25838145, 25838149, 25838150, 25838154, 25838168, 25838188, 25838206, 25838452, 25838454, 25838459, 25838463, 25838524, 25838560, 25838567, 25838581, 25838613, 25838630, 25838631, 25838640, 25838650, 25838652, 25838682, 25838721, 25838723, 25838724, 25838744, 25838760, 25838764, 25838766, 25838818, 25838867, 25838869, 25838874, 25838885, 25838934, 25839082, 25839089, 25839098, 25839250, 25839485, 25839491, 25839512, 25839515, 25839610, 25839683, 25839788, 25839997, 25839999, 25840000, 25840006, 25840173, 25840436, 25840556, 25840585, 25840591, 25840703, 25840747, 25840780, 25840911, 25840915, 25840963, 25841082, 25841265, 25841321, 25841323, 25841327, 25841437, 25841698, 25841848, 25841855, 25842103, 25842105, 25842247, 25842250, 25842316, 25842338, 25842340, 25842411, 25842437, 25842438, 25842504, 25842528, 25842573, 25842608, 25842609, 25842644, 25842725, 25842760, 25842914, 25842961, 25843064, 25843100, 25843114, 25843120, 25843219, 25843222, 25843313, 25843343, 25843411, 25843414, 25843723, 25843774, 25844059, 25844202, 25844263, 25844284, 25844304, 25844367, 25844436, 25844512, 25844753, 25844833, 25844874, 25844956, 25845046, 25845090, 25845110, 25845122, 25845211, 25845343, 25845368, 25845478, 25845729, 25845838, 25845903, 25845917, 25845918, 25845960, 25846021, 25846022, 25846026, 25846091, 25846093, 25846210, 25846343, 25846344, 25846363, 25846399, 25846402, 25846528, 25846660, 25846716, 25846723, 25846724, 25846746, 25846760, 25846902, 25846903, 25846906, 25846922, 25846940, 25846945, 25846975, 25846989, 25847007, 25847011, 25847039, 25847106, 25847108, 25847167, 25847168, 25847297, 25847437, 25847468, 25847470, 25847546, 25847596, 25847767, 25847818, 25847877, 25847913, 25847915, 25847947, 25847963, 25848086, 25848119, 25848238, 25848350, 25848381, 25848384, 25848430, 25848584, 25848611, 25848645
Bipolaris_maydis_ATCC_48331	hydrolase activity, acting on carbon-nitrogen (but not peptide) bonds	18/629	91/7349	0.000863575959141	0.038105289197096624	TEs	25837410, 25838562, 25838898, 25839514, 25839610, 25840171, 25840519, 25840964, 25841081, 25842948, 25844263, 25844447, 25844654, 25845493, 25845960, 25846024, 25846402, 25848468
Bipolaris_maydis_ATCC_48331	oxidoreductase activity, acting on paired donors, with incorporation or reduction of molecular oxygen, reduced flavin or flavoprotein as one donor, and incorporation of one atom of oxygen	5/629	11/7349	0.0013492986692773	0.040066613022366096	TEs	25841076, 25842105, 25844753, 25846723, 25846724
Bipolaris_maydis_ATCC_48331	heme binding	30/629	193/7349	0.0014919234050398	0.040066613022366096	TEs	25837254, 25837273, 25838454, 25838459, 25838581, 25838613, 25838630, 25838934, 25839089, 25839250, 25839512, 25840556, 25840780, 25841082, 25842105, 25842760, 25843114, 25843222, 25843774, 25844284, 25844753, 25845090, 25846723, 25846724, 25846746, 25846922, 25847011, 25847039, 25847437, 25848119
Bipolaris_maydis_ATCC_48331	tetrapyrrole binding	30/629	195/7349	0.0015890441425301	0.040066613022366096	TEs	25837254, 25837273, 25838454, 25838459, 25838581, 25838613, 25838630, 25838934, 25839089, 25839250, 25839512, 25840556, 25840780, 25841082, 25842105, 25842760, 25843114, 25843222, 25843774, 25844284, 25844753, 25845090, 25846723, 25846724, 25846746, 25846922, 25847011, 25847039, 25847437, 25848119
Bipolaris_maydis_ATCC_48331	cation binding	128/629	1178/7349	0.0025699240296511	0.05537107004372537	TEs	25836294, 25836641, 25836642, 25836683, 25836933, 25837254, 25837273, 25837286, 25837314, 25837352, 25837405, 25837415, 25837420, 25837760, 25838089, 25838121, 25838145, 25838150, 25838154, 25838168, 25838206, 25838454, 25838459, 25838560, 25838581, 25838613, 25838630, 25838631, 25838650, 25838652, 25838724, 25838760, 25838764, 25838818, 25838867, 25838934, 25839089, 25839250, 25839485, 25839512, 25839515, 25839683, 25840000, 25840006, 25840173, 25840556, 25840585, 25840591, 25840703, 25840747, 25840780, 25840915, 25840963, 25841082, 25841265, 25841321, 25841323, 25841437, 25841698, 25841848, 25841855, 25842105, 25842247, 25842316, 25842411, 25842437, 25842438, 25842504, 25842528, 25842609, 25842760, 25843100, 25843114, 25843219, 25843222, 25843313, 25843343, 25843411, 25843723, 25843774, 25844059, 25844202, 25844263, 25844284, 25844436, 25844512, 25844753, 25844874, 25844956, 25845090, 25845838, 25845903, 25845917, 25845918, 25845960, 25846091, 25846093, 25846528, 25846660, 25846723, 25846724, 25846746, 25846902, 25846903, 25846906, 25846922, 25846940, 25846945, 25846975, 25847007, 25847011, 25847039, 25847167, 25847168, 25847297, 25847437, 25847470, 25847546, 25847767, 25847913, 25847915, 25847947, 25847963, 25848086, 25848119, 25848430, 25848584, 25848611
Bipolaris_maydis_ATCC_48331	oxidoreductase activity, acting on paired donors, with incorporation or reduction of molecular oxygen	29/629	195/7349	0.0027189087589374	0.05537107004372537	TEs	25837254, 25838454, 25838459, 25838581, 25838613, 25838630, 25838934, 25839089, 25839250, 25839512, 25840556, 25840780, 25841076, 25842105, 25842760, 25843114, 25843774, 25844284, 25844753, 25845090, 25846723, 25846724, 25846746, 25846922, 25847011, 25847039, 25847168, 25847437, 25848119
Bipolaris_maydis_ATCC_48331	oxidoreductase activity	106/629	950/7349	0.0028234539965639	0.05537107004372537	TEs	25836394, 25836642, 25837254, 25837257, 25837286, 25837296, 25837314, 25837349, 25837352, 25837760, 25838145, 25838150, 25838454, 25838459, 25838581, 25838613, 25838630, 25838640, 25838650, 25838652, 25838669, 25838678, 25838682, 25838721, 25838723, 25838724, 25838744, 25838759, 25838770, 25838934, 25839089, 25839098, 25839250, 25839483, 25839512, 25839513, 25839608, 25839611, 25839788, 25840556, 25840685, 25840686, 25840780, 25840910, 25840929, 25840930, 25841076, 25841327, 25841619, 25841621, 25841855, 25842105, 25842246, 25842338, 25842340, 25842437, 25842760, 25842914, 25843064, 25843101, 25843114, 25843569, 25843723, 25843774, 25843899, 25844202, 25844260, 25844284, 25844367, 25844753, 25844874, 25845090, 25845110, 25845173, 25845729, 25846021, 25846022, 25846023, 25846096, 25846210, 25846364, 25846402, 25846723, 25846724, 25846746, 25846760, 25846844, 25846922, 25846935, 25846954, 25846975, 25846989, 25847008, 25847011, 25847039, 25847106, 25847168, 25847297, 25847437, 25847470, 25847916, 25847945, 25848119, 25848384, 25848566, 25848611
Bipolaris_maydis_ATCC_48331	metal ion binding	127/629	1171/7349	0.0030099645441341	0.055921972846280914	TEs	25836294, 25836641, 25836642, 25836683, 25836933, 25837254, 25837273, 25837286, 25837314, 25837352, 25837405, 25837415, 25837420, 25837760, 25838089, 25838121, 25838145, 25838150, 25838154, 25838168, 25838206, 25838454, 25838459, 25838560, 25838581, 25838613, 25838630, 25838631, 25838650, 25838652, 25838724, 25838760, 25838764, 25838818, 25838867, 25838934, 25839089, 25839250, 25839485, 25839512, 25839515, 25839683, 25840000, 25840006, 25840173, 25840556, 25840585, 25840591, 25840703, 25840747, 25840780, 25840915, 25840963, 25841082, 25841265, 25841321, 25841323, 25841437, 25841698, 25841848, 25841855, 25842105, 25842247, 25842316, 25842411, 25842437, 25842438, 25842504, 25842528, 25842609, 25842760, 25843100, 25843114, 25843219, 25843222, 25843313, 25843343, 25843411, 25843723, 25843774, 25844059, 25844202, 25844263, 25844284, 25844436, 25844512, 25844753, 25844874, 25844956, 25845090, 25845838, 25845903, 25845918, 25845960, 25846091, 25846093, 25846528, 25846660, 25846723, 25846724, 25846746, 25846902, 25846903, 25846906, 25846922, 25846940, 25846945, 25846975, 25847007, 25847011, 25847039, 25847167, 25847168, 25847297, 25847437, 25847470, 25847546, 25847767, 25847913, 25847915, 25847947, 25847963, 25848086, 25848119, 25848430, 25848584, 25848611
Bipolaris_maydis_ATCC_48331	monooxygenase activity	28/629	188/7349	0.0033677974919188	0.058918384971978745	TEs	25837254, 25838454, 25838459, 25838581, 25838613, 25838630, 25838934, 25839089, 25839250, 25839512, 25840556, 25840780, 25841076, 25842105, 25842760, 25843114, 25843774, 25844284, 25844753, 25845090, 25846723, 25846724, 25846746, 25846922, 25847011, 25847039, 25847437, 25848119
Bipolaris_maydis_ATCC_48331	dipeptidyl-peptidase activity	4/629	11/7349	0.0107667741723818	0.12716684190870545	TEs	25839195, 25841754, 25845292, 25847105
Bipolaris_maydis_ATCC_48331	feruloyl esterase activity	4/629	11/7349	0.0107667741723818	0.12716684190870545	TEs	25840965, 25841437, 25844655, 25846093
Bipolaris_maydis_ATCC_48331	flavin adenine dinucleotide binding	27/629	194/7349	0.0125558357234827	0.13430939425422403	TEs	25836125, 25837296, 25838567, 25838640, 25838682, 25838721, 25838723, 25838744, 25838766, 25839098, 25839788, 25840436, 25841327, 25842338, 25842340, 25843064, 25844367, 25845110, 25845729, 25846021, 25846022, 25846210, 25846760, 25846989, 25847106, 25848384, 25848645
Bipolaris_maydis_ATCC_48331	FAD binding	17/629	107/7349	0.0130261691226152	0.13524228530244606	TEs	25836125, 25838567, 25838640, 25838723, 25838766, 25839098, 25839788, 25840436, 25841327, 25842340, 25843064, 25845110, 25846021, 25846022, 25846760, 25847106, 25848384
Bipolaris_maydis_ATCC_48331	exopeptidase activity	11/629	59/7349	0.0153998885183121	0.15100446241567142	TEs	25837415, 25839195, 25841265, 25841754, 25842318, 25843100, 25845292, 25846404, 25846959, 25847105, 25848584
Bipolaris_maydis_ATCC_48331	hydrolase activity, acting on carbon-nitrogen (but not peptide) bonds, in cyclic amidines	4/629	13/7349	0.0203287632546027	0.1794013357218688	TEs	25839610, 25844263, 25844654, 25846402
Bipolaris_maydis_ATCC_48331	peptidase activity	29/629	229/7349	0.0301334110643843	0.23124117621147083	TEs	25837415, 25837995, 25838197, 25839195, 25840256, 25840590, 25840786, 25840915, 25841265, 25841321, 25841624, 25841754, 25841932, 25842241, 25842318, 25842405, 25842504, 25843100, 25844740, 25845292, 25845749, 25846324, 25846404, 25846959, 25847105, 25847348, 25847595, 25848054, 25848584
Bipolaris_maydis_ATCC_48331	molecular_function	480/629	5335/7349	0.0314393236703517	0.23594334266660041	TEs	25836048, 25836115, 25836125, 25836209, 25836238, 25836259, 25836263, 25836265, 25836294, 25836337, 25836351, 25836394, 25836607, 25836620, 25836626, 25836641, 25836642, 25836683, 25836720, 25836797, 25836798, 25836805, 25836897, 25836925, 25836933, 25836949, 25836972, 25836984, 25836996, 25837002, 25837241, 25837245, 25837254, 25837257, 25837273, 25837286, 25837290, 25837296, 25837314, 25837348, 25837349, 25837352, 25837392, 25837405, 25837408, 25837410, 25837415, 25837420, 25837715, 25837716, 25837758, 25837760, 25837761, 25837781, 25837787, 25837834, 25837856, 25837995, 25838023, 25838089, 25838119, 25838121, 25838141, 25838144, 25838145, 25838149, 25838150, 25838154, 25838168, 25838174, 25838179, 25838188, 25838197, 25838206, 25838221, 25838223, 25838410, 25838432, 25838440, 25838452, 25838454, 25838459, 25838463, 25838524, 25838538, 25838552, 25838556, 25838557, 25838560, 25838562, 25838567, 25838581, 25838613, 25838630, 25838631, 25838634, 25838637, 25838640, 25838650, 25838652, 25838658, 25838669, 25838674, 25838678, 25838682, 25838690, 25838706, 25838720, 25838721, 25838723, 25838724, 25838744, 25838759, 25838760, 25838764, 25838766, 25838770, 25838791, 25838793, 25838800, 25838818, 25838852, 25838867, 25838869, 25838874, 25838885, 25838898, 25838900, 25838934, 25839082, 25839089, 25839098, 25839176, 25839195, 25839204, 25839216, 25839250, 25839288, 25839483, 25839484, 25839485, 25839491, 25839511, 25839512, 25839513, 25839514, 25839515, 25839608, 25839610, 25839611, 25839683, 25839686, 25839687, 25839788, 25839800, 25839959, 25839997, 25839999, 25840000, 25840004, 25840005, 25840006, 25840169, 25840170, 25840171, 25840173, 25840174, 25840175, 25840256, 25840257, 25840436, 25840438, 25840519, 25840523, 25840556, 25840585, 25840590, 25840591, 25840603, 25840683, 25840685, 25840686, 25840687, 25840703, 25840747, 25840769, 25840770, 25840780, 25840786, 25840910, 25840911, 25840915, 25840929, 25840930, 25840962, 25840963, 25840964, 25840965, 25841074, 25841076, 25841078, 25841081, 25841082, 25841265, 25841267, 25841315, 25841321, 25841323, 25841327, 25841437, 25841439, 25841617, 25841619, 25841621, 25841624, 25841698, 25841754, 25841848, 25841854, 25841855, 25841858, 25841932, 25841933, 25841993, 25842094, 25842103, 25842105, 25842241, 25842242, 25842245, 25842246, 25842247, 25842250, 25842285, 25842314, 25842316, 25842318, 25842338, 25842339, 25842340, 25842405, 25842411, 25842437, 25842438, 25842484, 25842504, 25842508, 25842509, 25842510, 25842528, 25842573, 25842608, 25842609, 25842644, 25842698, 25842719, 25842720, 25842725, 25842760, 25842761, 25842763, 25842914, 25842948, 25842961, 25842980, 25843022, 25843064, 25843100, 25843101, 25843114, 25843120, 25843121, 25843122, 25843123, 25843154, 25843185, 25843216, 25843219, 25843222, 25843311, 25843313, 25843315, 25843343, 25843411, 25843414, 25843569, 25843570, 25843572, 25843723, 25843726, 25843730, 25843774, 25843775, 25843899, 25843901, 25843902, 25843984, 25844059, 25844201, 25844202, 25844260, 25844263, 25844284, 25844304, 25844320, 25844367, 25844429, 25844436, 25844445, 25844446, 25844447, 25844448, 25844460, 25844462, 25844512, 25844520, 25844654, 25844655, 25844683, 25844684, 25844740, 25844753, 25844755, 25844781, 25844785, 25844790, 25844833, 25844874, 25844876, 25844897, 25844956, 25844958, 25845046, 25845055, 25845080, 25845090, 25845093, 25845109, 25845110, 25845122, 25845123, 25845173, 25845210, 25845211, 25845212, 25845292, 25845343, 25845344, 25845368, 25845477, 25845478, 25845479, 25845493, 25845591, 25845593, 25845594, 25845595, 25845635, 25845636, 25845659, 25845729, 25845749, 25845758, 25845759, 25845838, 25845902, 25845903, 25845917, 25845918, 25845959, 25845960, 25846021, 25846022, 25846023, 25846024, 25846026, 25846091, 25846093, 25846095, 25846096, 25846163, 25846207, 25846210, 25846324, 25846326, 25846343, 25846344, 25846363, 25846364, 25846399, 25846402, 25846404, 25846405, 25846526, 25846528, 25846598, 25846660, 25846661, 25846716, 25846723, 25846724, 25846745, 25846746, 25846754, 25846760, 25846761, 25846844, 25846845, 25846902, 25846903, 25846906, 25846907, 25846922, 25846935, 25846938, 25846940, 25846945, 25846946, 25846954, 25846959, 25846975, 25846989, 25847007, 25847008, 25847011, 25847039, 25847105, 25847106, 25847108, 25847116, 25847166, 25847167, 25847168, 25847297, 25847348, 25847349, 25847437, 25847466, 25847468, 25847470, 25847546, 25847584, 25847595, 25847596, 25847715, 25847767, 25847768, 25847818, 25847877, 25847913, 25847914, 25847915, 25847916, 25847945, 25847947, 25847961, 25847962, 25847963, 25848054, 25848081, 25848086, 25848119, 25848193, 25848238, 25848251, 25848327, 25848350, 25848381, 25848383, 25848384, 25848426, 25848430, 25848439, 25848468, 25848566, 25848584, 25848601, 25848605, 25848611, 25848645
Bipolaris_maydis_ATCC_48331	oxidoreductase activity, acting on single donors with incorporation of molecular oxygen, incorporation of two atoms of oxygen	5/629	25/7349	0.0572188936615764	0.3036849401814275	TEs	25837286, 25838145, 25838724, 25841855, 25848611
Bipolaris_maydis_ATCC_48331	3-oxoacyl-[acyl-carrier-protein] synthase activity	4/629	18/7349	0.0619414042296396	0.3036849401814275	TEs	25836607, 25837257, 25838174, 25840174
Bipolaris_maydis_ATCC_48331	O-methyltransferase activity	4/629	19/7349	0.0733614498690431	0.3278049595414204	TEs	25836626, 25836897, 25837241, 25845593
Bipolaris_maydis_ATCC_48331	endoribonuclease activity, producing 5'-phosphomonoesters	4/629	20/7349	0.0857664354951671	0.35838494762922574	TEs	25838690, 25842094, 25845595, 25845659
Bipolaris_maydis_ATCC_48331	zinc ion binding	43/629	395/7349	0.0956188769812933	0.3722121579822385	TEs	25836294, 25836642, 25837415, 25837420, 25837760, 25838089, 25838206, 25838631, 25838764, 25838867, 25839515, 25839683, 25840585, 25840703, 25840747, 25841265, 25841323, 25842411, 25842438, 25842528, 25843219, 25843343, 25843723, 25844263, 25844436, 25844956, 25845838, 25845903, 25845918, 25846091, 25846528, 25846660, 25846902, 25846903, 25846906, 25846940, 25846945, 25847167, 25847546, 25847915, 25847963, 25848086, 25848430
Bipolaris_maydis_ATCC_48331	aspartic-type peptidase activity	5/629	29/7349	0.0968715031702671	0.3722121579822385	TEs	25838197, 25841624, 25841932, 25842405, 25847348
Bipolaris_maydis_ATCC_48331	aspartic-type endopeptidase activity	5/629	29/7349	0.0968715031702671	0.3722121579822385	TEs	25838197, 25841624, 25841932, 25842405, 25847348
Bipolaris_maydis_ATCC_48331	dioxygenase activity	7/629	44/7349	0.0971774503345521	0.3722121579822385	TEs	25837286, 25838145, 25838724, 25839512, 25841855, 25847168, 25848611
Bipolaris_maydis_ATCC_48331	fatty acid synthase activity	4/629	21/7349	0.0991159854117009	0.3722121579822385	TEs	25836607, 25837257, 25838174, 25840174
Bipolaris_maydis_ATCC_48331	carboxypeptidase activity	4/629	21/7349	0.0991159854117009	0.3722121579822385	TEs	25837415, 25841265, 25842318, 25846959
Bipolaris_maydis_ATCC_48331	hydrolase activity	124/629	1279/7349	0.1109525466224407	0.3839828329188389	TEs	25836238, 25836259, 25836265, 25836337, 25836351, 25836641, 25836683, 25836949, 25837245, 25837348, 25837410, 25837415, 25837758, 25837834, 25837995, 25838023, 25838119, 25838141, 25838149, 25838197, 25838221, 25838410, 25838452, 25838552, 25838562, 25838637, 25838690, 25838706, 25838869, 25838898, 25839195, 25839288, 25839514, 25839610, 25839686, 25840000, 25840171, 25840256, 25840519, 25840590, 25840683, 25840687, 25840770, 25840786, 25840911, 25840915, 25840964, 25840965, 25841078, 25841081, 25841082, 25841265, 25841267, 25841321, 25841437, 25841624, 25841754, 25841858, 25841932, 25841933, 25842094, 25842103, 25842241, 25842285, 25842318, 25842405, 25842504, 25842573, 25842644, 25842948, 25842961, 25843100, 25843311, 25843313, 25843572, 25844059, 25844263, 25844429, 25844446, 25844447, 25844460, 25844654, 25844655, 25844683, 25844740, 25844755, 25844958, 25845080, 25845122, 25845123, 25845292, 25845493, 25845595, 25845659, 25845749, 25845758, 25845960, 25846024, 25846093, 25846324, 25846343, 25846399, 25846402, 25846404, 25846526, 25846754, 25846845, 25846907, 25846959, 25847007, 25847105, 25847348, 25847595, 25847596, 25847818, 25847913, 25847914, 25847947, 25848054, 25848251, 25848327, 25848381, 25848468, 25848584
Bipolaris_maydis_ATCC_48331	nucleotidyltransferase activity	9/629	65/7349	0.1212579332674381	0.40381179663590233	TEs	25837408, 25837716, 25838557, 25842316, 25842484, 25845635, 25846091, 25848086, 25848350
Bipolaris_maydis_ATCC_48331	binding	258/629	2803/7349	0.122439474271344	0.4039358356802283	TEs	25836048, 25836115, 25836125, 25836263, 25836265, 25836294, 25836351, 25836607, 25836641, 25836642, 25836683, 25836720, 25836798, 25836805, 25836933, 25836984, 25836996, 25837254, 25837257, 25837273, 25837286, 25837296, 25837314, 25837348, 25837349, 25837352, 25837392, 25837405, 25837408, 25837415, 25837420, 25837758, 25837760, 25837761, 25837856, 25838089, 25838119, 25838121, 25838141, 25838145, 25838149, 25838150, 25838154, 25838168, 25838179, 25838188, 25838206, 25838452, 25838454, 25838459, 25838463, 25838524, 25838560, 25838567, 25838581, 25838613, 25838630, 25838631, 25838640, 25838650, 25838652, 25838682, 25838721, 25838723, 25838724, 25838744, 25838760, 25838764, 25838766, 25838818, 25838852, 25838867, 25838869, 25838874, 25838885, 25838934, 25839082, 25839089, 25839098, 25839204, 25839250, 25839485, 25839491, 25839512, 25839515, 25839610, 25839683, 25839788, 25839800, 25839997, 25839999, 25840000, 25840004, 25840005, 25840006, 25840169, 25840170, 25840173, 25840436, 25840556, 25840585, 25840591, 25840603, 25840686, 25840703, 25840747, 25840780, 25840910, 25840911, 25840915, 25840963, 25841082, 25841265, 25841321, 25841323, 25841327, 25841437, 25841617, 25841698, 25841848, 25841855, 25842103, 25842105, 25842247, 25842250, 25842285, 25842316, 25842338, 25842340, 25842411, 25842437, 25842438, 25842504, 25842528, 25842573, 25842608, 25842609, 25842644, 25842725, 25842760, 25842914, 25842961, 25843064, 25843100, 25843114, 25843120, 25843121, 25843216, 25843219, 25843222, 25843313, 25843343, 25843411, 25843414, 25843723, 25843774, 25843775, 25844059, 25844201, 25844202, 25844263, 25844284, 25844304, 25844367, 25844436, 25844445, 25844447, 25844448, 25844512, 25844753, 25844781, 25844833, 25844874, 25844897, 25844956, 25845046, 25845055, 25845090, 25845110, 25845122, 25845211, 25845343, 25845368, 25845477, 25845478, 25845479, 25845591, 25845594, 25845595, 25845635, 25845729, 25845838, 25845903, 25845917, 25845918, 25845960, 25846021, 25846022, 25846023, 25846026, 25846091, 25846093, 25846163, 25846210, 25846343, 25846344, 25846363, 25846399, 25846402, 25846405, 25846528, 25846660, 25846716, 25846723, 25846724, 25846746, 25846760, 25846902, 25846903, 25846906, 25846922, 25846940, 25846945, 25846975, 25846989, 25847007, 25847011, 25847039, 25847106, 25847108, 25847167, 25847168, 25847297, 25847349, 25847437, 25847468, 25847470, 25847546, 25847596, 25847715, 25847767, 25847818, 25847877, 25847913, 25847915, 25847947, 25847963, 25848086, 25848119, 25848238, 25848350, 25848381, 25848384, 25848430, 25848584, 25848601, 25848611, 25848645
Bipolaris_maydis_ATCC_48331	endonuclease activity, active with either ribo- or deoxyribonucleic acids and producing 5'-phosphomonoesters	4/629	23/7349	0.1284505692199528	0.4173058691260842	TEs	25838690, 25842094, 25845595, 25845659
Bipolaris_maydis_ATCC_48331	endopeptidase activity	12/629	92/7349	0.130915905234931	0.4196339648170367	TEs	25837995, 25838197, 25840256, 25840786, 25840915, 25841321, 25841624, 25841932, 25842405, 25844740, 25845292, 25847348
Bipolaris_maydis_ATCC_48331	metallopeptidase activity	10/629	73/7349	0.1356309412245152	0.4196339648170367	TEs	25837415, 25840786, 25840915, 25841265, 25841321, 25842504, 25843100, 25845749, 25847595, 25848584
Bipolaris_maydis_ATCC_48331	DNA-binding transcription factor activity, RNA polymerase II-specific	25/629	218/7349	0.1384461583567459	0.4196339648170367	TEs	25838089, 25838206, 25838631, 25838764, 25838867, 25839515, 25840585, 25840703, 25842438, 25842528, 25843219, 25843343, 25844436, 25844956, 25845838, 25845918, 25846660, 25846902, 25846903, 25846906, 25846940, 25847546, 25847963, 25848086, 25848430
Bipolaris_maydis_ATCC_48331	transferase activity, transferring alkyl or aryl (other than methyl) groups	6/629	40/7349	0.1502918100323883	0.42105562651931017	TEs	25838793, 25841698, 25842242, 25844684, 25845109, 25847961
Bipolaris_maydis_ATCC_48331	acyltransferase activity	19/629	162/7349	0.1539203234313156	0.424483391962925	TEs	25836607, 25837257, 25837716, 25838174, 25840174, 25840175, 25840438, 25840523, 25840962, 25841315, 25843022, 25843154, 25843315, 25843730, 25843984, 25847767, 25848086, 25848426, 25848605
Bipolaris_maydis_ATCC_48331	catalytic activity, acting on a protein	57/629	559/7349	0.1565041495789031	0.4249689600104061	TEs	25836209, 25836263, 25836720, 25836798, 25836984, 25837415, 25837995, 25838121, 25838168, 25838197, 25838410, 25838432, 25838463, 25838720, 25838874, 25839195, 25839491, 25839999, 25840256, 25840590, 25840770, 25840786, 25840915, 25840962, 25841265, 25841321, 25841624, 25841754, 25841932, 25842241, 25842318, 25842405, 25842504, 25842608, 25842725, 25843100, 25843120, 25844304, 25844740, 25845211, 25845292, 25845368, 25845593, 25845749, 25846026, 25846324, 25846404, 25846716, 25846945, 25846959, 25847105, 25847348, 25847468, 25847595, 25848054, 25848238, 25848584
Bipolaris_maydis_ATCC_48331	serine-type peptidase activity	8/629	60/7349	0.1680245577775645	0.4316787173196202	TEs	25837995, 25840590, 25840786, 25842318, 25844740, 25845292, 25846324, 25846959
Bipolaris_maydis_ATCC_48331	serine hydrolase activity	8/629	60/7349	0.1680245577775645	0.4316787173196202	TEs	25837995, 25840590, 25840786, 25842318, 25844740, 25845292, 25846324, 25846959
Bipolaris_maydis_ATCC_48331	carboxylic ester hydrolase activity	6/629	42/7349	0.1687745981898625	0.4316787173196202	TEs	25840965, 25841437, 25844655, 25845123, 25845758, 25846093
Bipolaris_maydis_ATCC_48331	small molecule binding	103/629	1065/7349	0.1728568974916477	0.4316787173196202	TEs	25836125, 25836263, 25836607, 25836720, 25836798, 25836984, 25837257, 25837296, 25837349, 25837758, 25837761, 25838119, 25838141, 25838149, 25838188, 25838452, 25838463, 25838524, 25838560, 25838567, 25838640, 25838682, 25838721, 25838723, 25838744, 25838766, 25838869, 25838874, 25838885, 25839082, 25839098, 25839204, 25839491, 25839610, 25839788, 25839997, 25839999, 25840005, 25840436, 25840591, 25840686, 25840910, 25840911, 25841082, 25841327, 25842103, 25842105, 25842250, 25842316, 25842338, 25842340, 25842573, 25842608, 25842609, 25842644, 25842725, 25842914, 25842961, 25843064, 25843120, 25843313, 25843411, 25843414, 25844202, 25844304, 25844367, 25844753, 25844833, 25845046, 25845055, 25845110, 25845122, 25845211, 25845343, 25845368, 25845478, 25845591, 25845729, 25845917, 25846021, 25846022, 25846023, 25846026, 25846210, 25846343, 25846344, 25846363, 25846399, 25846402, 25846716, 25846760, 25846989, 25847106, 25847108, 25847468, 25847596, 25847818, 25847877, 25848238, 25848350, 25848381, 25848384, 25848645
Bipolaris_maydis_ATCC_48331	nucleotide binding	93/629	957/7349	0.1728772836862029	0.4316787173196202	TEs	25836125, 25836263, 25836720, 25836798, 25836984, 25837296, 25837349, 25837758, 25837761, 25838119, 25838141, 25838149, 25838188, 25838452, 25838463, 25838567, 25838640, 25838682, 25838721, 25838723, 25838744, 25838766, 25838869, 25838874, 25838885, 25839082, 25839098, 25839204, 25839491, 25839610, 25839788, 25839997, 25839999, 25840005, 25840436, 25840686, 25840911, 25841082, 25841327, 25842103, 25842105, 25842250, 25842316, 25842338, 25842340, 25842573, 25842608, 25842609, 25842644, 25842725, 25842914, 25842961, 25843064, 25843120, 25843313, 25843414, 25844202, 25844304, 25844367, 25844753, 25844833, 25845046, 25845110, 25845122, 25845211, 25845343, 25845368, 25845478, 25845591, 25845729, 25845917, 25846021, 25846022, 25846023, 25846026, 25846210, 25846343, 25846399, 25846402, 25846716, 25846760, 25846989, 25847106, 25847108, 25847468, 25847596, 25847818, 25847877, 25848238, 25848350, 25848381, 25848384, 25848645
Bipolaris_maydis_ATCC_48331	nucleoside phosphate binding	93/629	957/7349	0.1728772836862029	0.4316787173196202	TEs	25836125, 25836263, 25836720, 25836798, 25836984, 25837296, 25837349, 25837758, 25837761, 25838119, 25838141, 25838149, 25838188, 25838452, 25838463, 25838567, 25838640, 25838682, 25838721, 25838723, 25838744, 25838766, 25838869, 25838874, 25838885, 25839082, 25839098, 25839204, 25839491, 25839610, 25839788, 25839997, 25839999, 25840005, 25840436, 25840686, 25840911, 25841082, 25841327, 25842103, 25842105, 25842250, 25842316, 25842338, 25842340, 25842573, 25842608, 25842609, 25842644, 25842725, 25842914, 25842961, 25843064, 25843120, 25843313, 25843414, 25844202, 25844304, 25844367, 25844753, 25844833, 25845046, 25845110, 25845122, 25845211, 25845343, 25845368, 25845478, 25845591, 25845729, 25845917, 25846021, 25846022, 25846023, 25846026, 25846210, 25846343, 25846399, 25846402, 25846716, 25846760, 25846989, 25847106, 25847108, 25847468, 25847596, 25847818, 25847877, 25848238, 25848350, 25848381, 25848384, 25848645
Bipolaris_maydis_ATCC_48331	heterocyclic compound binding	170/629	1821/7349	0.176363958345425	0.4316787173196202	TEs	25836115, 25836125, 25836263, 25836294, 25836720, 25836798, 25836805, 25836984, 25836996, 25837254, 25837273, 25837296, 25837349, 25837392, 25837408, 25837420, 25837758, 25837761, 25837856, 25838119, 25838141, 25838149, 25838188, 25838452, 25838454, 25838459, 25838463, 25838524, 25838560, 25838567, 25838581, 25838613, 25838630, 25838631, 25838640, 25838682, 25838721, 25838723, 25838744, 25838764, 25838766, 25838852, 25838869, 25838874, 25838885, 25838934, 25839082, 25839089, 25839098, 25839204, 25839250, 25839491, 25839512, 25839610, 25839788, 25839800, 25839997, 25839999, 25840004, 25840005, 25840436, 25840556, 25840591, 25840603, 25840686, 25840747, 25840780, 25840911, 25841082, 25841327, 25841617, 25842103, 25842105, 25842247, 25842250, 25842285, 25842316, 25842338, 25842340, 25842411, 25842438, 25842573, 25842608, 25842609, 25842644, 25842725, 25842760, 25842914, 25842961, 25843064, 25843114, 25843120, 25843121, 25843222, 25843313, 25843411, 25843414, 25843774, 25843775, 25844201, 25844202, 25844284, 25844304, 25844367, 25844445, 25844448, 25844753, 25844781, 25844833, 25844897, 25844956, 25845046, 25845090, 25845110, 25845122, 25845211, 25845343, 25845368, 25845477, 25845478, 25845591, 25845594, 25845595, 25845635, 25845729, 25845903, 25845917, 25846021, 25846022, 25846023, 25846026, 25846091, 25846163, 25846210, 25846343, 25846344, 25846363, 25846399, 25846402, 25846405, 25846528, 25846716, 25846723, 25846724, 25846746, 25846760, 25846903, 25846906, 25846922, 25846940, 25846989, 25847011, 25847039, 25847106, 25847108, 25847437, 25847468, 25847596, 25847715, 25847818, 25847877, 25847915, 25847963, 25848119, 25848238, 25848350, 25848381, 25848384, 25848601, 25848645
Bipolaris_maydis_ATCC_48331	organic cyclic compound binding	170/629	1823/7349	0.1767739046650199	0.4316787173196202	TEs	25836115, 25836125, 25836263, 25836294, 25836720, 25836798, 25836805, 25836984, 25836996, 25837254, 25837273, 25837296, 25837349, 25837392, 25837408, 25837420, 25837758, 25837761, 25837856, 25838119, 25838141, 25838149, 25838188, 25838452, 25838454, 25838459, 25838463, 25838524, 25838560, 25838567, 25838581, 25838613, 25838630, 25838631, 25838640, 25838682, 25838721, 25838723, 25838744, 25838764, 25838766, 25838852, 25838869, 25838874, 25838885, 25838934, 25839082, 25839089, 25839098, 25839204, 25839250, 25839491, 25839512, 25839610, 25839788, 25839800, 25839997, 25839999, 25840004, 25840005, 25840436, 25840556, 25840591, 25840603, 25840686, 25840747, 25840780, 25840911, 25841082, 25841327, 25841617, 25842103, 25842105, 25842247, 25842250, 25842285, 25842316, 25842338, 25842340, 25842411, 25842438, 25842573, 25842608, 25842609, 25842644, 25842725, 25842760, 25842914, 25842961, 25843064, 25843114, 25843120, 25843121, 25843222, 25843313, 25843411, 25843414, 25843774, 25843775, 25844201, 25844202, 25844284, 25844304, 25844367, 25844445, 25844448, 25844753, 25844781, 25844833, 25844897, 25844956, 25845046, 25845090, 25845110, 25845122, 25845211, 25845343, 25845368, 25845477, 25845478, 25845591, 25845594, 25845595, 25845635, 25845729, 25845903, 25845917, 25846021, 25846022, 25846023, 25846026, 25846091, 25846163, 25846210, 25846343, 25846344, 25846363, 25846399, 25846402, 25846405, 25846528, 25846716, 25846723, 25846724, 25846746, 25846760, 25846903, 25846906, 25846922, 25846940, 25846989, 25847011, 25847039, 25847106, 25847108, 25847437, 25847468, 25847596, 25847715, 25847818, 25847877, 25847915, 25847963, 25848119, 25848238, 25848350, 25848381, 25848384, 25848601, 25848645
Bipolaris_maydis_ATCC_48331	DNA-binding transcription factor activity	29/629	270/7349	0.1842400964914589	0.4316787173196202	TEs	25836797, 25838089, 25838206, 25838631, 25838764, 25838867, 25839515, 25839800, 25840585, 25840703, 25842438, 25842528, 25843219, 25843343, 25844436, 25844781, 25844956, 25845838, 25845918, 25846660, 25846745, 25846902, 25846903, 25846906, 25846940, 25847546, 25847963, 25848086, 25848430
Bipolaris_maydis_ATCC_48331	oxidoreductase activity, acting on single donors with incorporation of molecular oxygen	5/629	32/7349	0.1904043541635052	0.4316787173196202	TEs	25837286, 25838145, 25838724, 25841855, 25848611
Bipolaris_maydis_ATCC_48331	protein kinase activity	18/629	158/7349	0.1953119404242984	0.43236499659396493	TEs	25836263, 25836720, 25836798, 25836984, 25838463, 25838874, 25839491, 25839999, 25842608, 25842725, 25843120, 25844304, 25845211, 25845368, 25846026, 25846716, 25847468, 25848238
Bipolaris_maydis_ATCC_48331	oxidoreductase activity, acting on CH-OH group of donors	13/629	109/7349	0.2237291541053601	0.470097567852334	TEs	25837349, 25838682, 25838744, 25842914, 25843569, 25844202, 25844367, 25845729, 25846021, 25846023, 25846210, 25846844, 25846989
Bipolaris_maydis_ATCC_48331	protein serine/threonine kinase activity	7/629	55/7349	0.2318315721582664	0.48139144101098846	TEs	25836798, 25836984, 25839999, 25842725, 25845211, 25845368, 25847468
Bipolaris_maydis_ATCC_48331	anion binding	91/629	953/7349	0.2386276996336875	0.4889900588478296	TEs	25836125, 25836263, 25836720, 25836798, 25836984, 25837296, 25837758, 25837761, 25838119, 25838141, 25838149, 25838188, 25838452, 25838463, 25838524, 25838560, 25838567, 25838640, 25838682, 25838721, 25838723, 25838744, 25838766, 25838869, 25838874, 25838885, 25839082, 25839098, 25839491, 25839610, 25839788, 25839997, 25839999, 25840436, 25840591, 25840911, 25841082, 25841327, 25842103, 25842105, 25842250, 25842316, 25842338, 25842340, 25842573, 25842608, 25842609, 25842644, 25842725, 25842914, 25842961, 25843064, 25843120, 25843411, 25843414, 25844304, 25844367, 25844753, 25844833, 25845046, 25845110, 25845122, 25845211, 25845343, 25845368, 25845478, 25845729, 25845917, 25846021, 25846022, 25846026, 25846210, 25846343, 25846344, 25846363, 25846399, 25846402, 25846716, 25846760, 25846989, 25847106, 25847108, 25847468, 25847596, 25847818, 25847877, 25848238, 25848350, 25848381, 25848384, 25848645
Bipolaris_maydis_ATCC_48331	hydrolase activity, acting on carbon-nitrogen (but not peptide) bonds, in linear amides	5/629	37/7349	0.2424088548873023	0.4889900588478296	TEs	25838562, 25838898, 25842948, 25845493, 25848468
Bipolaris_maydis_ATCC_48331	endoribonuclease activity	4/629	28/7349	0.2955898802989756	0.5550171688592468	TEs	25838690, 25842094, 25845595, 25845659
Bipolaris_maydis_ATCC_48331	metalloexopeptidase activity	4/629	30/7349	0.3201931869191676	0.5856383159713273	TEs	25837415, 25841265, 25843100, 25848584
Bipolaris_maydis_ATCC_48331	acyltransferase activity, transferring groups other than amino-acyl groups	14/629	126/7349	0.3321452045812442	0.5951637422191838	TEs	25836607, 25837257, 25837716, 25838174, 25840174, 25840175, 25840523, 25841315, 25843154, 25843730, 25843984, 25848086, 25848426, 25848605
Bipolaris_maydis_ATCC_48331	carbon-carbon lyase activity	7/629	57/7349	0.3350924995210413	0.5964735276864536	TEs	25838560, 25838760, 25839485, 25840591, 25842609, 25844512, 25847167
Bipolaris_maydis_ATCC_48331	transcription regulator activity	30/629	297/7349	0.3397395441924135	0.596657010447373	TEs	25836797, 25838089, 25838206, 25838631, 25838764, 25838867, 25839515, 25839800, 25840585, 25840703, 25840769, 25842438, 25842528, 25843219, 25843343, 25844436, 25844781, 25844956, 25845838, 25845918, 25846660, 25846745, 25846902, 25846903, 25846906, 25846940, 25847546, 25847963, 25848086, 25848430
Bipolaris_maydis_ATCC_48331	oxidoreductase activity, acting on the aldehyde or oxo group of donors, NAD or NADP as acceptor	4/629	32/7349	0.3482376291442904	0.6055560743248005	TEs	25838759, 25838770, 25840686, 25840910
Bipolaris_maydis_ATCC_48331	serine-type endopeptidase activity	4/629	32/7349	0.3482376291442904	0.6055560743248005	TEs	25837995, 25840786, 25844740, 25845292
Bipolaris_maydis_ATCC_48331	ribonuclease activity	5/629	39/7349	0.3794776883110273	0.6378839236847269	TEs	25838690, 25842094, 25842285, 25845595, 25845659
Bipolaris_maydis_ATCC_48331	GTPase activity	8/629	73/7349	0.4031910417957013	0.6523607662168315	TEs	25837758, 25838149, 25840911, 25841082, 25842961, 25843313, 25847596, 25848381
Bipolaris_maydis_ATCC_48331	transferase activity, transferring phosphorus-containing groups	31/629	317/7349	0.4117890254128401	0.6547816485168133	TEs	25836263, 25836720, 25836798, 25836984, 25837405, 25837408, 25837716, 25838188, 25838463, 25838557, 25838874, 25838885, 25839491, 25839999, 25842316, 25842484, 25842608, 25842725, 25843120, 25844304, 25844833, 25845211, 25845368, 25845635, 25846026, 25846091, 25846716, 25847468, 25848086, 25848238, 25848350
Bipolaris_maydis_ATCC_48331	oxidoreductase activity, acting on the CH-CH group of donors	6/629	53/7349	0.4554153186625282	0.7144435332441823	TEs	25838721, 25839513, 25842246, 25843899, 25847297, 25848384
Bipolaris_maydis_ATCC_48331	guanyl ribonucleotide binding	11/629	104/7349	0.4772317534784012	0.7144435332441823	TEs	25837758, 25838149, 25839082, 25839610, 25840911, 25841082, 25842250, 25842961, 25847108, 25847596, 25848381
Bipolaris_maydis_ATCC_48331	GTP binding	11/629	104/7349	0.4772317534784012	0.7144435332441823	TEs	25837758, 25838149, 25839082, 25839610, 25840911, 25841082, 25842250, 25842961, 25847108, 25847596, 25848381
Bipolaris_maydis_ATCC_48331	guanyl nucleotide binding	11/629	105/7349	0.479811087415085	0.7144435332441823	TEs	25837758, 25838149, 25839082, 25839610, 25840911, 25841082, 25842250, 25842961, 25847108, 25847596, 25848381
Bipolaris_maydis_ATCC_48331	phosphopantetheine binding	4/629	33/7349	0.5241855376095881	0.7461189305491315	TEs	25836607, 25837257, 25840910, 25845055
Bipolaris_maydis_ATCC_48331	modified amino acid binding	4/629	34/7349	0.5304034178063881	0.7471019394747234	TEs	25836607, 25837257, 25840910, 25845055
Bipolaris_maydis_ATCC_48331	enzyme binding	4/629	34/7349	0.5304034178063881	0.7471019394747234	TEs	25838179, 25843216, 25845477, 25845479
Bipolaris_maydis_ATCC_48331	carboxy-lyase activity	4/629	35/7349	0.537483944651608	0.7499281915494768	TEs	25838560, 25838760, 25840591, 25842609
Bipolaris_maydis_ATCC_48331	oxidoreductase activity, acting on the aldehyde or oxo group of donors	4/629	37/7349	0.5538709048227634	0.7637360523532635	TEs	25838759, 25838770, 25840686, 25840910
Bipolaris_maydis_ATCC_48331	transferase activity	79/629	869/7349	0.5610215985548401	0.7675993189529402	TEs	25836209, 25836263, 25836607, 25836626, 25836720, 25836798, 25836897, 25836925, 25836984, 25837002, 25837241, 25837257, 25837405, 25837408, 25837716, 25838121, 25838144, 25838168, 25838174, 25838188, 25838463, 25838524, 25838557, 25838658, 25838793, 25838874, 25838885, 25839491, 25839999, 25840174, 25840175, 25840438, 25840523, 25840962, 25841315, 25841698, 25841854, 25842242, 25842245, 25842316, 25842484, 25842608, 25842725, 25843022, 25843120, 25843154, 25843315, 25843411, 25843730, 25843984, 25844304, 25844445, 25844520, 25844684, 25844790, 25844833, 25845109, 25845211, 25845344, 25845368, 25845593, 25845635, 25846026, 25846091, 25846207, 25846363, 25846716, 25846945, 25846946, 25847468, 25847767, 25847961, 25847962, 25848086, 25848193, 25848238, 25848350, 25848426, 25848605
Bipolaris_maydis_ATCC_48331	antioxidant activity	4/629	39/7349	0.5726583855359844	0.774514981203841	TEs	25839512, 25841619, 25846975, 25847945
Bipolaris_maydis_ATCC_48331	lyase activity	17/629	177/7349	0.5862852394315045	0.7839344299974284	TEs	25837787, 25838560, 25838760, 25838818, 25839485, 25839511, 25840257, 25840591, 25840963, 25841323, 25841848, 25842246, 25842339, 25842609, 25842761, 25844512, 25847167
Bipolaris_maydis_ATCC_48331	methyltransferase activity	11/629	112/7349	0.6085013462477576	0.7839451650564176	TEs	25836209, 25836607, 25836626, 25836897, 25837241, 25838144, 25842245, 25844445, 25844520, 25845593, 25847962
Bipolaris_maydis_ATCC_48331	phosphotransferase activity, alcohol group as acceptor	20/629	209/7349	0.6148378774507732	0.7892282572368108	TEs	25836263, 25836720, 25836798, 25836984, 25838463, 25838874, 25838885, 25839491, 25839999, 25842608, 25842725, 25843120, 25844304, 25844833, 25845211, 25845368, 25846026, 25846716, 25847468, 25848238
Bipolaris_maydis_ATCC_48331	vitamin binding	10/629	106/7349	0.7255022478855413	0.8770626489849181	TEs	25836607, 25837257, 25838524, 25838560, 25840591, 25840910, 25843411, 25845055, 25846344, 25846363
Bipolaris_maydis_ATCC_48331	transferase activity, transferring one-carbon groups	11/629	120/7349	0.7427997087496238	0.888841685385143	TEs	25836209, 25836607, 25836626, 25836897, 25837241, 25838144, 25842245, 25844445, 25844520, 25845593, 25847962
Bipolaris_maydis_ATCC_48331	magnesium ion binding	4/629	41/7349	0.7764681620709246	0.9127864629205595	TEs	25837405, 25838560, 25840591, 25844202
Bipolaris_maydis_ATCC_48331	amide binding	4/629	42/7349	0.7798939373648567	0.9127864629205595	TEs	25836607, 25837257, 25840910, 25845055
Bipolaris_maydis_ATCC_48331	NAD binding	4/629	44/7349	0.787720308398308	0.9127864629205595	TEs	25837349, 25842914, 25844202, 25846023
Bipolaris_maydis_ATCC_48331	metal ion transmembrane transporter activity	5/629	56/7349	0.8115467504371607	0.9127864629205595	TEs	25839484, 25841854, 25844876, 25845093, 25847466
Bipolaris_maydis_ATCC_48331	kinase activity	21/629	235/7349	0.81248653437841	0.9127864629205595	TEs	25836263, 25836720, 25836798, 25836984, 25838188, 25838463, 25838874, 25838885, 25839491, 25839999, 25842608, 25842725, 25843120, 25844304, 25844833, 25845211, 25845368, 25846026, 25846716, 25847468, 25848238
Bipolaris_maydis_ATCC_48331	nuclease activity	8/629	92/7349	0.8525511036636928	0.9384558647792247	TEs	25838690, 25840683, 25841078, 25841933, 25842094, 25842285, 25845595, 25845659
Bipolaris_maydis_ATCC_48331	secondary metabolic process	22/695	120/7349	0.0023175467279252	0.06810021923595587	LTR	25837054, 25837983, 25838723, 25838764, 25839077, 25839098, 25839309, 25839872, 25839873, 25841970, 25842317, 25842764, 25842765, 25843132, 25843190, 25843345, 25845092, 25845207, 25846268, 25847102, 25847106, 25848084
Bipolaris_maydis_ATCC_48331	secondary metabolite biosynthetic process	19/695	113/7349	0.0135845894372542	0.22304140103251535	LTR	25837983, 25838723, 25838764, 25839077, 25839098, 25839309, 25839872, 25841970, 25842764, 25842765, 25843132, 25843190, 25843345, 25845092, 25845207, 25846268, 25847102, 25847106, 25848084
Bipolaris_maydis_ATCC_48331	magnesium ion transport	4/695	11/7349	0.0152327034100024	0.22380356548541988	LTR	25839717, 25840469, 25842027, 25847923
Bipolaris_maydis_ATCC_48331	metal ion transport	7/695	30/7349	0.0193614812797487	0.24668591651790428	LTR	25838678, 25839717, 25840469, 25842027, 25842580, 25847923, 25848023
Bipolaris_maydis_ATCC_48331	toxin metabolic process	7/695	32/7349	0.0271558673924209	0.2963868955401367	LTR	25838764, 25839309, 25842764, 25842765, 25843132, 25845092, 25846268
Bipolaris_maydis_ATCC_48331	mycotoxin biosynthetic process	7/695	32/7349	0.0271558673924209	0.2963868955401367	LTR	25838764, 25839309, 25842764, 25842765, 25843132, 25845092, 25846268
Bipolaris_maydis_ATCC_48331	mycotoxin metabolic process	7/695	32/7349	0.0271558673924209	0.2963868955401367	LTR	25838764, 25839309, 25842764, 25842765, 25843132, 25845092, 25846268
Bipolaris_maydis_ATCC_48331	toxin biosynthetic process	7/695	32/7349	0.0271558673924209	0.2963868955401367	LTR	25838764, 25839309, 25842764, 25842765, 25843132, 25845092, 25846268
Bipolaris_maydis_ATCC_48331	cation transport	8/695	44/7349	0.0639124237499253	0.47562040701340547	LTR	25838678, 25839147, 25839717, 25840469, 25842027, 25842580, 25847923, 25848023
Bipolaris_maydis_ATCC_48331	biosynthetic process	91/695	827/7349	0.1145529307631038	0.6435179345809655	LTR	25836294, 25836437, 25837049, 25837248, 25837257, 25837405, 25837448, 25837510, 25837983, 25838004, 25838083, 25838094, 25838466, 25838723, 25838764, 25838767, 25838768, 25838922, 25838931, 25839031, 25839077, 25839085, 25839098, 25839147, 25839309, 25839610, 25839718, 25839863, 25839872, 25840054, 25840296, 25840470, 25840484, 25840498, 25840663, 25840747, 25841028, 25841411, 25841412, 25841418, 25841421, 25841698, 25841699, 25841744, 25841970, 25842411, 25842459, 25842647, 25842764, 25842765, 25842796, 25843132, 25843190, 25843345, 25843616, 25844201, 25844202, 25844220, 25844415, 25844459, 25844462, 25844710, 25844752, 25844915, 25845027, 25845092, 25845182, 25845207, 25845210, 25845477, 25845516, 25845519, 25845649, 25845937, 25846264, 25846268, 25846344, 25847044, 25847102, 25847106, 25847118, 25847153, 25847154, 25847168, 25847922, 25848084, 25848120, 25848421, 25848424, 25848426, 25848605
Bipolaris_maydis_ATCC_48331	mRNA processing	12/695	81/7349	0.1220431201325174	0.6629651389526889	LTR	25837114, 25838787, 25839871, 25840487, 25840662, 25842316, 25842720, 25843775, 25844178, 25845477, 25847086, 25848350
Bipolaris_maydis_ATCC_48331	ion transport	10/695	65/7349	0.1301302156760572	0.6745928558278074	LTR	25838678, 25839147, 25839717, 25840469, 25842027, 25842301, 25842580, 25847008, 25847923, 25848023
Bipolaris_maydis_ATCC_48331	cellular nitrogen compound biosynthetic process	43/695	384/7349	0.2435024549183184	0.7904409429473754	LTR	25836294, 25836437, 25837405, 25838004, 25838083, 25838094, 25838466, 25838767, 25838768, 25839147, 25839610, 25839863, 25840296, 25840470, 25840498, 25840663, 25840747, 25841028, 25841412, 25841418, 25842411, 25842459, 25842647, 25844201, 25844220, 25844415, 25844462, 25845027, 25845182, 25845210, 25845477, 25845649, 25845937, 25846264, 25847118, 25847154, 25847168, 25847922, 25848084, 25848120, 25848421, 25848424, 25848605
Bipolaris_maydis_ATCC_48331	cellular biosynthetic process	73/695	683/7349	0.2435182626263233	0.7904409429473754	LTR	25836294, 25836437, 25837049, 25837248, 25837257, 25837405, 25837448, 25837510, 25838004, 25838083, 25838094, 25838466, 25838764, 25838767, 25838768, 25839085, 25839147, 25839309, 25839610, 25839718, 25839863, 25840054, 25840296, 25840470, 25840484, 25840498, 25840663, 25840747, 25841028, 25841411, 25841412, 25841418, 25841421, 25841698, 25841744, 25842411, 25842459, 25842647, 25842764, 25842765, 25843132, 25843616, 25844201, 25844202, 25844220, 25844415, 25844459, 25844462, 25844710, 25844752, 25844915, 25845027, 25845092, 25845182, 25845210, 25845477, 25845516, 25845519, 25845649, 25845937, 25846264, 25846268, 25847044, 25847118, 25847153, 25847154, 25847168, 25847922, 25848084, 25848120, 25848421, 25848424, 25848605
Bipolaris_maydis_ATCC_48331	heterocycle biosynthetic process	29/695	252/7349	0.2721395594056124	0.793113293974903	LTR	25836294, 25837405, 25837448, 25838083, 25838094, 25838764, 25838768, 25839147, 25839610, 25840296, 25840470, 25840747, 25841028, 25841412, 25841418, 25842411, 25842459, 25842647, 25844220, 25844415, 25845027, 25845182, 25845477, 25845649, 25846264, 25846268, 25847154, 25847922, 25848424
Bipolaris_maydis_ATCC_48331	mRNA metabolic process	12/695	95/7349	0.2875344317892634	0.793113293974903	LTR	25837114, 25838787, 25839871, 25840487, 25840662, 25842316, 25842720, 25843775, 25844178, 25845477, 25847086, 25848350
Bipolaris_maydis_ATCC_48331	water-soluble vitamin biosynthetic process	4/695	25/7349	0.2897514949911095	0.793113293974903	LTR	25836437, 25839610, 25841412, 25842647
Bipolaris_maydis_ATCC_48331	vitamin biosynthetic process	4/695	25/7349	0.2897514949911095	0.793113293974903	LTR	25836437, 25839610, 25841412, 25842647
Bipolaris_maydis_ATCC_48331	nucleotide biosynthetic process	9/695	69/7349	0.2990177323039343	0.7987746415391812	LTR	25837405, 25838094, 25839147, 25841418, 25844220, 25844415, 25845027, 25845649, 25847922
Bipolaris_maydis_ATCC_48331	nucleoside phosphate biosynthetic process	9/695	69/7349	0.2990177323039343	0.7987746415391812	LTR	25837405, 25838094, 25839147, 25841418, 25844220, 25844415, 25845027, 25845649, 25847922
Bipolaris_maydis_ATCC_48331	organic cyclic compound biosynthetic process	33/695	295/7349	0.3090379574039495	0.8198090258910328	LTR	25836294, 25837405, 25837448, 25838083, 25838094, 25838764, 25838768, 25838922, 25839147, 25839610, 25840296, 25840470, 25840747, 25841028, 25841412, 25841418, 25842411, 25842459, 25842647, 25842796, 25844220, 25844415, 25845027, 25845182, 25845477, 25845516, 25845519, 25845649, 25846264, 25846268, 25847154, 25847922, 25848424
Bipolaris_maydis_ATCC_48331	vitamin metabolic process	4/695	28/7349	0.3317480313400385	0.8392566090853953	LTR	25836437, 25839610, 25841412, 25842647
Bipolaris_maydis_ATCC_48331	water-soluble vitamin metabolic process	4/695	28/7349	0.3317480313400385	0.8392566090853953	LTR	25836437, 25839610, 25841412, 25842647
Bipolaris_maydis_ATCC_48331	fatty acid biosynthetic process	4/695	29/7349	0.3477977544608816	0.8532915445847125	LTR	25837257, 25839085, 25841421, 25847044
Bipolaris_maydis_ATCC_48331	organic substance biosynthetic process	73/695	704/7349	0.3787880708513754	0.8987393979206547	LTR	25836294, 25836437, 25837049, 25837248, 25837257, 25837405, 25837448, 25837510, 25838004, 25838083, 25838094, 25838466, 25838764, 25838767, 25838768, 25838922, 25838931, 25839031, 25839077, 25839085, 25839147, 25839610, 25839718, 25839863, 25840054, 25840296, 25840470, 25840484, 25840498, 25840663, 25840747, 25841028, 25841411, 25841412, 25841418, 25841421, 25841744, 25842411, 25842459, 25842647, 25842796, 25843345, 25843616, 25844201, 25844202, 25844220, 25844415, 25844459, 25844462, 25844710, 25844752, 25844915, 25845027, 25845182, 25845210, 25845477, 25845516, 25845519, 25845649, 25845937, 25846264, 25846268, 25847044, 25847118, 25847153, 25847154, 25847168, 25847922, 25848084, 25848120, 25848421, 25848424, 25848605
Bipolaris_maydis_ATCC_48331	cellular macromolecule biosynthetic process	28/695	255/7349	0.3836871785653292	0.903401901894861	LTR	25836294, 25837049, 25837510, 25838004, 25838083, 25838767, 25838768, 25839718, 25839863, 25840470, 25840498, 25840663, 25840747, 25841028, 25842411, 25842459, 25843616, 25844201, 25844462, 25844752, 25845182, 25845210, 25845937, 25847118, 25847153, 25847154, 25848120, 25848421
Bipolaris_maydis_ATCC_48331	protein glycosylation	5/695	37/7349	0.3916793993432632	0.903401901894861	LTR	25839824, 25841411, 25842982, 25845710, 25846231
Bipolaris_maydis_ATCC_48331	macromolecule glycosylation	5/695	37/7349	0.3916793993432632	0.903401901894861	LTR	25839824, 25841411, 25842982, 25845710, 25846231
Bipolaris_maydis_ATCC_48331	monocarboxylic acid biosynthetic process	5/695	38/7349	0.4012915781976061	0.9070614371093818	LTR	25836437, 25837257, 25839085, 25841421, 25847044
Bipolaris_maydis_ATCC_48331	lipid catabolic process	5/695	39/7349	0.4117839514237339	0.9107714380165286	LTR	25842029, 25843230, 25845758, 25847007, 25847947
Bipolaris_maydis_ATCC_48331	aromatic compound biosynthetic process	26/695	238/7349	0.4299189414068965	0.9107714380165286	LTR	25836294, 25837405, 25838083, 25838094, 25838768, 25839147, 25840296, 25840470, 25840747, 25841028, 25841412, 25841418, 25842411, 25842459, 25842647, 25844220, 25844415, 25845027, 25845182, 25845477, 25845516, 25845649, 25846264, 25847154, 25847922, 25848424
Bipolaris_maydis_ATCC_48331	nucleic acid-templated transcription	9/695	76/7349	0.4314933002862359	0.9107714380165286	LTR	25836294, 25838083, 25838768, 25840470, 25840747, 25842411, 25842459, 25845182, 25847154
Bipolaris_maydis_ATCC_48331	transcription, DNA-templated	9/695	76/7349	0.4314933002862359	0.9107714380165286	LTR	25836294, 25838083, 25838768, 25840470, 25840747, 25842411, 25842459, 25845182, 25847154
Bipolaris_maydis_ATCC_48331	cellular component assembly	14/695	122/7349	0.4340875054639836	0.9107714380165286	LTR	25837484, 25840294, 25840297, 25840502, 25840778, 25840933, 25840967, 25842704, 25843411, 25844457, 25846988, 25847086, 25847109, 25847892
Bipolaris_maydis_ATCC_48331	organonitrogen compound biosynthetic process	37/695	350/7349	0.4540255476175668	0.9107714380165286	LTR	25836437, 25837248, 25837448, 25838004, 25838094, 25838466, 25838767, 25839147, 25839610, 25839863, 25840054, 25840296, 25840498, 25840663, 25841412, 25841418, 25841744, 25842647, 25844201, 25844202, 25844220, 25844415, 25844459, 25844462, 25844915, 25845027, 25845210, 25845516, 25845937, 25846264, 25847118, 25847168, 25847922, 25848084, 25848120, 25848421, 25848605
Bipolaris_maydis_ATCC_48331	monocarboxylic acid metabolic process	11/695	94/7349	0.4751602982474909	0.9107714380165286	LTR	25836437, 25837257, 25838764, 25839085, 25841421, 25843230, 25844525, 25846268, 25847044, 25847161, 25847167
Bipolaris_maydis_ATCC_48331	nucleoside phosphate metabolic process	12/695	106/7349	0.502043002491545	0.9107714380165286	LTR	25837405, 25838094, 25839147, 25841418, 25844220, 25844415, 25845027, 25845045, 25845519, 25845649, 25847167, 25847922
Bipolaris_maydis_ATCC_48331	nucleotide metabolic process	12/695	106/7349	0.502043002491545	0.9107714380165286	LTR	25837405, 25838094, 25839147, 25841418, 25844220, 25844415, 25845027, 25845045, 25845519, 25845649, 25847167, 25847922
Bipolaris_maydis_ATCC_48331	nucleobase-containing compound biosynthetic process	21/695	196/7349	0.5355202455951156	0.9107714380165286	LTR	25836294, 25837405, 25838083, 25838094, 25838768, 25839147, 25840470, 25840747, 25841028, 25841418, 25842411, 25842459, 25844220, 25844415, 25845027, 25845182, 25845477, 25845649, 25847154, 25847922, 25848424
Bipolaris_maydis_ATCC_48331	proteasomal protein catabolic process	4/695	32/7349	0.5388530828325919	0.9107714380165286	LTR	25842982, 25844413, 25845033, 25848237
Bipolaris_maydis_ATCC_48331	proteasome-mediated ubiquitin-dependent protein catabolic process	4/695	32/7349	0.5388530828325919	0.9107714380165286	LTR	25842982, 25844413, 25845033, 25848237
Bipolaris_maydis_ATCC_48331	organic hydroxy compound biosynthetic process	4/695	32/7349	0.5388530828325919	0.9107714380165286	LTR	25838922, 25841411, 25841412, 25845519
Bipolaris_maydis_ATCC_48331	ubiquitin-dependent protein catabolic process	8/695	71/7349	0.5418867364764668	0.9107714380165286	LTR	25839612, 25839821, 25842982, 25844413, 25844414, 25845033, 25848054, 25848237
Bipolaris_maydis_ATCC_48331	modification-dependent macromolecule catabolic process	8/695	72/7349	0.5472332107693425	0.9107714380165286	LTR	25839612, 25839821, 25842982, 25844413, 25844414, 25845033, 25848054, 25848237
Bipolaris_maydis_ATCC_48331	modification-dependent protein catabolic process	8/695	72/7349	0.5472332107693425	0.9107714380165286	LTR	25839612, 25839821, 25842982, 25844413, 25844414, 25845033, 25848054, 25848237
Bipolaris_maydis_ATCC_48331	ribonucleoprotein complex assembly	4/695	33/7349	0.5479862647738533	0.9107714380165286	LTR	25837484, 25840778, 25842704, 25847892
Bipolaris_maydis_ATCC_48331	mRNA splicing, via spliceosome	4/695	34/7349	0.557907111245727	0.9107714380165286	LTR	25838787, 25842720, 25843775, 25847086
Bipolaris_maydis_ATCC_48331	RNA splicing, via transesterification reactions	4/695	34/7349	0.557907111245727	0.9107714380165286	LTR	25838787, 25842720, 25843775, 25847086
Bipolaris_maydis_ATCC_48331	RNA splicing, via transesterification reactions with bulged adenosine as nucleophile	4/695	34/7349	0.557907111245727	0.9107714380165286	LTR	25838787, 25842720, 25843775, 25847086
Bipolaris_maydis_ATCC_48331	ribonucleoprotein complex subunit organization	4/695	34/7349	0.557907111245727	0.9107714380165286	LTR	25837484, 25840778, 25842704, 25847892
Bipolaris_maydis_ATCC_48331	nucleobase-containing small molecule metabolic process	15/695	140/7349	0.5606745303716251	0.9113943429870671	LTR	25837405, 25838094, 25839147, 25841418, 25844220, 25844415, 25845027, 25845045, 25845519, 25845649, 25846261, 25847166, 25847167, 25847922, 25848214
Bipolaris_maydis_ATCC_48331	glycosylation	5/695	41/7349	0.5871263061530091	0.9263531972916308	LTR	25839824, 25841411, 25842982, 25845710, 25846231
Bipolaris_maydis_ATCC_48331	fatty acid metabolic process	5/695	43/7349	0.5979223940920299	0.9263531972916308	LTR	25837257, 25839085, 25841421, 25843230, 25847044
Bipolaris_maydis_ATCC_48331	macromolecule biosynthetic process	30/695	292/7349	0.6098286533950955	0.9387458704990831	LTR	25836294, 25837049, 25837510, 25838004, 25838083, 25838767, 25838768, 25839718, 25839863, 25840470, 25840498, 25840663, 25840747, 25841028, 25842411, 25842459, 25843616, 25844201, 25844462, 25844752, 25845182, 25845210, 25845477, 25845937, 25847118, 25847153, 25847154, 25848120, 25848421, 25848424
Bipolaris_maydis_ATCC_48331	DNA repair	11/695	103/7349	0.6119050307703447	0.9387458704990831	LTR	25837525, 25841028, 25841078, 25841417, 25842028, 25843507, 25845212, 25846266, 25847637, 25847787, 25848008
Bipolaris_maydis_ATCC_48331	cellular response to DNA damage stimulus	12/695	111/7349	0.6224908900347603	0.9473765736784001	LTR	25837525, 25841028, 25841078, 25841417, 25842028, 25843507, 25845212, 25845716, 25846266, 25847637, 25847787, 25848008
Bipolaris_maydis_ATCC_48331	intracellular signal transduction	6/695	54/7349	0.6389289858307846	0.9685352086799989	LTR	25842029, 25842286, 25845027, 25846461, 25846509, 25847596
Bipolaris_maydis_ATCC_48331	purine nucleotide metabolic process	7/695	63/7349	0.6627618428402767	0.9851168247664813	LTR	25839147, 25841418, 25845027, 25845045, 25845519, 25847167, 25847922
Bipolaris_maydis_ATCC_48331	purine ribonucleotide metabolic process	7/695	63/7349	0.6627618428402767	0.9851168247664813	LTR	25839147, 25841418, 25845027, 25845045, 25845519, 25847167, 25847922
Bipolaris_maydis_ATCC_48331	amide biosynthetic process	16/695	156/7349	0.6789222328701348	0.9876506973782393	LTR	25836437, 25838004, 25838466, 25838767, 25839863, 25840498, 25840663, 25844201, 25844462, 25845210, 25845937, 25847118, 25848084, 25848120, 25848421, 25848605
Bipolaris_maydis_ATCC_48331	proteolysis involved in cellular protein catabolic process	8/695	76/7349	0.6934871303514145	0.9876506973782393	LTR	25839612, 25839821, 25842982, 25844413, 25844414, 25845033, 25848054, 25848237
Bipolaris_maydis_ATCC_48331	signal transduction	9/695	84/7349	0.7058752614117536	0.9876506973782393	LTR	25838470, 25839558, 25842029, 25842286, 25845027, 25846390, 25846461, 25846509, 25847596
Bipolaris_maydis_ATCC_48331	phosphorylation	20/695	199/7349	0.7135467408948961	0.9911812909885466	LTR	25836480, 25836720, 25837913, 25838094, 25838874, 25839491, 25840969, 25841418, 25842488, 25843082, 25844415, 25845211, 25845519, 25845826, 25845936, 25846026, 25846233, 25847161, 25847167, 25847788
Bipolaris_maydis_ATCC_48331	RNA biosynthetic process	11/695	108/7349	0.7406697581092756	1.0	LTR	25836294, 25838083, 25838768, 25840470, 25840747, 25842411, 25842459, 25845182, 25845477, 25847154, 25848424
Bipolaris_maydis_ATCC_48331	metabolic process	247/695	2576/7349	0.7701703589485891	1.0	LTR	25836176, 25836180, 25836265, 25836294, 25836351, 25836383, 25836437, 25836480, 25836600, 25836661, 25836720, 25836824, 25836841, 25837049, 25837054, 25837114, 25837248, 25837257, 25837286, 25837387, 25837405, 25837415, 25837416, 25837448, 25837494, 25837510, 25837525, 25837913, 25837975, 25837983, 25838004, 25838083, 25838094, 25838197, 25838466, 25838512, 25838690, 25838720, 25838723, 25838724, 25838764, 25838767, 25838768, 25838787, 25838852, 25838874, 25838922, 25838931, 25839014, 25839031, 25839077, 25839085, 25839098, 25839147, 25839150, 25839302, 25839309, 25839491, 25839514, 25839608, 25839610, 25839612, 25839718, 25839821, 25839823, 25839824, 25839863, 25839869, 25839871, 25839872, 25839873, 25839955, 25840054, 25840245, 25840247, 25840290, 25840296, 25840298, 25840470, 25840484, 25840486, 25840487, 25840498, 25840590, 25840660, 25840662, 25840663, 25840666, 25840667, 25840705, 25840747, 25840786, 25840933, 25840936, 25840964, 25840965, 25840969, 25841028, 25841074, 25841076, 25841078, 25841079, 25841219, 25841411, 25841412, 25841417, 25841418, 25841421, 25841536, 25841698, 25841699, 25841700, 25841744, 25841970, 25842028, 25842029, 25842033, 25842316, 25842317, 25842318, 25842411, 25842459, 25842461, 25842488, 25842583, 25842647, 25842700, 25842720, 25842732, 25842761, 25842764, 25842765, 25842796, 25842974, 25842982, 25843082, 25843121, 25843132, 25843180, 25843190, 25843230, 25843328, 25843345, 25843375, 25843409, 25843411, 25843507, 25843616, 25843775, 25844178, 25844201, 25844202, 25844220, 25844356, 25844413, 25844414, 25844415, 25844459, 25844462, 25844525, 25844710, 25844740, 25844752, 25844915, 25845027, 25845033, 25845044, 25845045, 25845092, 25845103, 25845107, 25845179, 25845180, 25845182, 25845207, 25845210, 25845211, 25845212, 25845477, 25845516, 25845519, 25845649, 25845710, 25845758, 25845826, 25845936, 25845937, 25845984, 25846021, 25846022, 25846026, 25846230, 25846231, 25846233, 25846261, 25846264, 25846266, 25846268, 25846270, 25846324, 25846344, 25846690, 25846693, 25846959, 25847007, 25847041, 25847044, 25847086, 25847102, 25847106, 25847118, 25847153, 25847154, 25847161, 25847166, 25847167, 25847168, 25847286, 25847287, 25847352, 25847512, 25847597, 25847637, 25847655, 25847787, 25847788, 25847892, 25847922, 25847947, 25847961, 25848008, 25848019, 25848054, 25848084, 25848120, 25848132, 25848214, 25848226, 25848237, 25848350, 25848419, 25848420, 25848421, 25848424, 25848426, 25848592, 25848605
Bipolaris_maydis_ATCC_48331	protein catabolic process	4/695	38/7349	0.779122317134912	1.0	LTR	25842982, 25844413, 25845033, 25848237
Bipolaris_maydis_ATCC_48331	purine nucleotide biosynthetic process	4/695	40/7349	0.7879700581578143	1.0	LTR	25839147, 25841418, 25845027, 25847922
Bipolaris_maydis_ATCC_48331	purine ribonucleotide biosynthetic process	4/695	40/7349	0.7879700581578143	1.0	LTR	25839147, 25841418, 25845027, 25847922
Bipolaris_maydis_ATCC_48331	cellular amide metabolic process	18/695	182/7349	0.7977216266336028	1.0	LTR	25836437, 25838004, 25838466, 25838767, 25839863, 25840498, 25840663, 25840666, 25844201, 25844462, 25845210, 25845519, 25845937, 25847118, 25848084, 25848120, 25848421, 25848605
Bipolaris_maydis_ATCC_48331	organic hydroxy compound metabolic process	6/695	60/7349	0.8243988221114652	1.0	LTR	25838724, 25838922, 25839873, 25841411, 25841412, 25845519
Bipolaris_maydis_ATCC_48331	purine-containing compound metabolic process	7/695	70/7349	0.8368244723332687	1.0	LTR	25839147, 25841418, 25845027, 25845045, 25845519, 25847167, 25847922
Bipolaris_maydis_ATCC_48331	ribonucleotide metabolic process	7/695	72/7349	0.8406288412727394	1.0	LTR	25839147, 25841418, 25845027, 25845045, 25845519, 25847167, 25847922
Bipolaris_maydis_ATCC_48331	protein-containing complex assembly	9/695	90/7349	0.8554716168604173	1.0	LTR	25837484, 25840294, 25840778, 25840967, 25842704, 25844457, 25846988, 25847109, 25847892
Bipolaris_maydis_ATCC_48331	protein-containing complex subunit organization	9/695	94/7349	0.860567534567327	1.0	LTR	25837484, 25840294, 25840778, 25840967, 25842704, 25844457, 25846988, 25847109, 25847892
Bipolaris_maydis_ATCC_48331	lipid biosynthetic process	12/695	124/7349	0.8771538595690564	1.0	LTR	25837257, 25838922, 25838931, 25839031, 25839085, 25841411, 25841421, 25842796, 25844710, 25845519, 25847044, 25848605
Bipolaris_maydis_ATCC_48331	peptide biosynthetic process	13/695	132/7349	0.880285357058148	1.0	LTR	25838004, 25838767, 25839863, 25840498, 25840663, 25844201, 25844462, 25845210, 25845937, 25847118, 25848084, 25848120, 25848421
Bipolaris_maydis_ATCC_48331	DNA metabolic process	14/695	143/7349	0.8849393508754568	1.0	LTR	25837416, 25837525, 25838852, 25841028, 25841078, 25841417, 25842028, 25843121, 25843507, 25845212, 25846266, 25847637, 25847787, 25848008
Bipolaris_maydis_ATCC_48331	peptide metabolic process	14/695	144/7349	0.8854915039164286	1.0	LTR	25838004, 25838767, 25839863, 25840498, 25840663, 25840666, 25844201, 25844462, 25845210, 25845937, 25847118, 25848084, 25848120, 25848421
Bipolaris_maydis_ATCC_48331	carbohydrate derivative metabolic process	17/695	176/7349	0.896213563269505	1.0	LTR	25836180, 25836824, 25839147, 25841418, 25841700, 25843328, 25845027, 25845045, 25845519, 25845649, 25846261, 25847166, 25847167, 25847655, 25847922, 25848214, 25848592
Bipolaris_maydis_ATCC_48331	small molecule metabolic process	49/695	514/7349	0.9377129032689226	1.0	LTR	25836437, 25836600, 25837248, 25837257, 25837405, 25837448, 25838094, 25838466, 25838764, 25839085, 25839147, 25839610, 25840054, 25840484, 25841219, 25841411, 25841412, 25841418, 25841421, 25841536, 25841744, 25842647, 25842974, 25843230, 25843328, 25844202, 25844220, 25844415, 25844525, 25844915, 25845027, 25845045, 25845179, 25845516, 25845519, 25845649, 25846022, 25846261, 25846268, 25846270, 25846690, 25847044, 25847161, 25847166, 25847167, 25847597, 25847922, 25848132, 25848214
Bipolaris_maydis_ATCC_48331	organophosphate biosynthetic process	13/695	137/7349	1.0	1.0	LTR	25837405, 25838094, 25839147, 25841412, 25841418, 25842647, 25844220, 25844415, 25844710, 25845027, 25845519, 25845649, 25847922
Bipolaris_maydis_ATCC_48331	ribose phosphate metabolic process	7/695	74/7349	1.0	1.0	LTR	25839147, 25841418, 25845027, 25845045, 25845519, 25847167, 25847922
Bipolaris_maydis_ATCC_48331	purine-containing compound biosynthetic process	4/695	42/7349	1.0	1.0	LTR	25839147, 25841418, 25845027, 25847922
Bipolaris_maydis_ATCC_48331	ubiquitin ligase complex	4/695	14/7349	0.0367886196402263	0.3603398128863191	LTR	25840934, 25842997, 25845033, 25848237
Bipolaris_maydis_ATCC_48331	respirasome	4/695	14/7349	0.0367886196402263	0.3603398128863191	LTR	25839955, 25841312, 25842288, 25844457
Bipolaris_maydis_ATCC_48331	ribosomal subunit	6/695	37/7349	0.1567081098129668	0.7226781680193743	LTR	25837049, 25838004, 25839029, 25839863, 25840741, 25847118
Bipolaris_maydis_ATCC_48331	spliceosomal complex	5/695	34/7349	0.2483060553761389	0.7904409429473754	LTR	25838787, 25840778, 25842720, 25843775, 25847086
Bipolaris_maydis_ATCC_48331	organelle lumen	4/695	35/7349	0.5685033685286709	0.9124717931846734	LTR	25841312, 25841353, 25841418, 25845936
Bipolaris_maydis_ATCC_48331	membrane-enclosed lumen	4/695	35/7349	0.5685033685286709	0.9124717931846734	LTR	25841312, 25841353, 25841418, 25845936
Bipolaris_maydis_ATCC_48331	intracellular organelle lumen	4/695	35/7349	0.5685033685286709	0.9124717931846734	LTR	25841312, 25841353, 25841418, 25845936
Bipolaris_maydis_ATCC_48331	membrane	236/695	2428/7349	0.5820440532281754	0.9263531972916308	LTR	25835990, 25836018, 25836023, 25836303, 25836556, 25836572, 25836585, 25836673, 25836684, 25836824, 25836834, 25837031, 25837044, 25837077, 25837093, 25837109, 25837294, 25837344, 25837361, 25837477, 25837487, 25837490, 25837513, 25837544, 25837820, 25837890, 25837895, 25837904, 25837928, 25837991, 25838098, 25838475, 25838478, 25838490, 25838500, 25838502, 25838678, 25838773, 25838783, 25838855, 25838869, 25838922, 25838930, 25838931, 25838934, 25839026, 25839031, 25839032, 25839081, 25839089, 25839090, 25839092, 25839190, 25839216, 25839309, 25839492, 25839493, 25839495, 25839557, 25839558, 25839559, 25839606, 25839607, 25839608, 25839610, 25839717, 25839824, 25839865, 25839867, 25839932, 25839933, 25839955, 25840015, 25840016, 25840017, 25840055, 25840245, 25840297, 25840469, 25840485, 25840575, 25840584, 25840661, 25840700, 25840755, 25840779, 25840780, 25840781, 25840786, 25840930, 25840932, 25840967, 25841022, 25841024, 25841079, 25841352, 25841411, 25841415, 25841420, 25841439, 25841535, 25841538, 25841694, 25841697, 25841745, 25841976, 25842026, 25842027, 25842288, 25842290, 25842301, 25842313, 25842314, 25842316, 25842414, 25842457, 25842460, 25842487, 25842580, 25842581, 25842636, 25842646, 25842702, 25842710, 25842719, 25842729, 25842757, 25842760, 25842762, 25842763, 25842764, 25842796, 25842808, 25842809, 25842834, 25842982, 25843082, 25843122, 25843137, 25843146, 25843147, 25843207, 25843212, 25843213, 25843409, 25843412, 25843585, 25843977, 25844012, 25844284, 25844457, 25844461, 25844559, 25844710, 25844751, 25844794, 25844812, 25844935, 25845028, 25845029, 25845032, 25845044, 25845083, 25845090, 25845092, 25845093, 25845105, 25845124, 25845174, 25845386, 25845469, 25845535, 25845629, 25845710, 25845759, 25845802, 25845804, 25845818, 25845959, 25845963, 25846230, 25846231, 25846263, 25846269, 25846326, 25846343, 25846390, 25846392, 25846462, 25846508, 25846663, 25846665, 25846692, 25846882, 25846890, 25846958, 25846974, 25846988, 25847008, 25847011, 25847012, 25847042, 25847090, 25847103, 25847106, 25847112, 25847116, 25847151, 25847160, 25847187, 25847286, 25847412, 25847509, 25847512, 25847514, 25847656, 25847768, 25847773, 25847899, 25847922, 25847923, 25847958, 25847959, 25847960, 25848022, 25848023, 25848054, 25848085, 25848227, 25848250, 25848274, 25848275, 25848351, 25848444, 25848490, 25848605
Bipolaris_maydis_ATCC_48331	intracellular protein-containing complex	10/695	102/7349	0.8645118700792813	1.0	LTR	25837510, 25838083, 25838768, 25839822, 25840934, 25842997, 25845033, 25846509, 25848237, 25848328
Bipolaris_maydis_ATCC_48331	iron ion binding	38/695	194/7349	1.4980884885361144e-05	0.005722698026207957	LTR	25836566, 25836572, 25836673, 25836684, 25837254, 25837286, 25837377, 25838071, 25838630, 25838724, 25838931, 25838934, 25839031, 25839089, 25840015, 25840556, 25840665, 25840780, 25841692, 25842760, 25842809, 25843774, 25844284, 25844753, 25845090, 25845174, 25845497, 25845535, 25846666, 25847011, 25847039, 25847042, 25847043, 25847103, 25847115, 25847168, 25847773, 25848119
Bipolaris_maydis_ATCC_48331	oxidoreductase activity, acting on paired donors, with incorporation or reduction of molecular oxygen	35/695	195/7349	0.0001655616730811	0.0316222795584901	LTR	25836566, 25836572, 25836673, 25836684, 25837254, 25837377, 25838071, 25838630, 25838934, 25839089, 25840015, 25840556, 25840665, 25840780, 25841076, 25841692, 25842760, 25842809, 25843774, 25844284, 25844753, 25845090, 25845174, 25845497, 25845535, 25846666, 25847011, 25847039, 25847042, 25847043, 25847103, 25847115, 25847168, 25847773, 25848119
Bipolaris_maydis_ATCC_48331	tetrapyrrole binding	34/695	195/7349	0.0004230710341951	0.0350793050610029	LTR	25836566, 25836572, 25836673, 25836684, 25837254, 25837377, 25838071, 25838630, 25838934, 25839089, 25840015, 25840556, 25840665, 25840780, 25841312, 25841692, 25842760, 25842809, 25843774, 25844284, 25844753, 25845090, 25845174, 25845535, 25846263, 25846666, 25847011, 25847039, 25847042, 25847043, 25847103, 25847115, 25847773, 25848119
Bipolaris_maydis_ATCC_48331	monooxygenase activity	33/695	188/7349	0.000531814792446	0.0350793050610029	LTR	25836566, 25836572, 25836673, 25836684, 25837254, 25837377, 25838071, 25838630, 25838934, 25839089, 25840015, 25840556, 25840665, 25840780, 25841076, 25841692, 25842760, 25842809, 25843774, 25844284, 25844753, 25845090, 25845174, 25845535, 25846666, 25847011, 25847039, 25847042, 25847043, 25847103, 25847115, 25847773, 25848119
Bipolaris_maydis_ATCC_48331	oxidoreductase activity	120/695	950/7349	0.0005509838491257	0.0350793050610029	LTR	25836437, 25836566, 25836572, 25836673, 25836684, 25837254, 25837257, 25837286, 25837296, 25837314, 25837377, 25837476, 25837523, 25837550, 25837968, 25837976, 25837983, 25838029, 25838071, 25838512, 25838630, 25838678, 25838682, 25838721, 25838723, 25838724, 25838744, 25838801, 25838917, 25838922, 25838931, 25838934, 25839031, 25839077, 25839089, 25839098, 25839557, 25839608, 25839611, 25839868, 25839872, 25840015, 25840556, 25840665, 25840780, 25840929, 25840930, 25841075, 25841076, 25841312, 25841414, 25841692, 25841746, 25841855, 25841972, 25842028, 25842032, 25842287, 25842288, 25842437, 25842458, 25842576, 25842580, 25842760, 25842796, 25842809, 25842981, 25843159, 25843190, 25843345, 25843621, 25843774, 25843977, 25844202, 25844260, 25844284, 25844356, 25844377, 25844753, 25844814, 25844915, 25845090, 25845107, 25845173, 25845174, 25845179, 25845207, 25845437, 25845497, 25845517, 25845535, 25845537, 25845649, 25845711, 25845800, 25845833, 25845846, 25846021, 25846022, 25846023, 25846025, 25846666, 25846954, 25846975, 25846989, 25847008, 25847011, 25847039, 25847042, 25847043, 25847088, 25847089, 25847103, 25847106, 25847115, 25847168, 25847773, 25848023, 25848119, 25848566
Bipolaris_maydis_ATCC_48331	heme binding	33/695	193/7349	0.0006718773227755	0.03666530532860586	LTR	25836566, 25836572, 25836673, 25836684, 25837254, 25837377, 25838071, 25838630, 25838934, 25839089, 25840015, 25840556, 25840665, 25840780, 25841312, 25841692, 25842760, 25842809, 25843774, 25844284, 25844753, 25845090, 25845174, 25845535, 25846666, 25847011, 25847039, 25847042, 25847043, 25847103, 25847115, 25847773, 25848119
Bipolaris_maydis_ATCC_48331	molecular_function	541/695	5335/7349	0.0010892351026232	0.039724595252690224	LTR	25836176, 25836180, 25836259, 25836265, 25836277, 25836294, 25836303, 25836351, 25836383, 25836415, 25836437, 25836480, 25836499, 25836503, 25836566, 25836572, 25836585, 25836590, 25836600, 25836673, 25836684, 25836720, 25836722, 25836736, 25836751, 25836785, 25836824, 25836833, 25836834, 25836841, 25837023, 25837031, 25837044, 25837048, 25837049, 25837066, 25837077, 25837079, 25837090, 25837093, 25837109, 25837114, 25837245, 25837248, 25837254, 25837257, 25837286, 25837290, 25837296, 25837314, 25837344, 25837350, 25837377, 25837387, 25837405, 25837415, 25837416, 25837448, 25837476, 25837477, 25837484, 25837487, 25837510, 25837523, 25837525, 25837550, 25837558, 25837890, 25837904, 25837911, 25837913, 25837927, 25837928, 25837968, 25837975, 25837976, 25837983, 25838004, 25838029, 25838051, 25838071, 25838083, 25838094, 25838197, 25838466, 25838475, 25838500, 25838502, 25838512, 25838546, 25838630, 25838678, 25838682, 25838690, 25838706, 25838720, 25838721, 25838723, 25838724, 25838744, 25838764, 25838767, 25838773, 25838787, 25838801, 25838852, 25838855, 25838867, 25838869, 25838874, 25838917, 25838922, 25838931, 25838934, 25839012, 25839014, 25839024, 25839029, 25839031, 25839077, 25839080, 25839082, 25839085, 25839089, 25839090, 25839098, 25839102, 25839147, 25839150, 25839190, 25839195, 25839204, 25839216, 25839302, 25839491, 25839514, 25839515, 25839557, 25839558, 25839559, 25839606, 25839607, 25839608, 25839610, 25839611, 25839717, 25839718, 25839824, 25839863, 25839865, 25839866, 25839868, 25839871, 25839872, 25839873, 25839932, 25839933, 25839991, 25839992, 25840015, 25840016, 25840051, 25840054, 25840088, 25840245, 25840247, 25840257, 25840258, 25840290, 25840291, 25840296, 25840297, 25840469, 25840470, 25840484, 25840485, 25840486, 25840488, 25840498, 25840556, 25840584, 25840585, 25840590, 25840603, 25840660, 25840661, 25840662, 25840663, 25840664, 25840665, 25840666, 25840667, 25840697, 25840703, 25840733, 25840741, 25840747, 25840759, 25840778, 25840779, 25840780, 25840786, 25840927, 25840929, 25840930, 25840932, 25840933, 25840963, 25840964, 25840965, 25840967, 25840969, 25841021, 25841022, 25841023, 25841024, 25841028, 25841074, 25841075, 25841076, 25841078, 25841219, 25841312, 25841352, 25841353, 25841411, 25841412, 25841414, 25841417, 25841418, 25841421, 25841437, 25841439, 25841535, 25841536, 25841537, 25841631, 25841642, 25841644, 25841692, 25841694, 25841697, 25841698, 25841699, 25841700, 25841742, 25841746, 25841848, 25841855, 25841858, 25841863, 25841970, 25841972, 25841974, 25841976, 25842027, 25842028, 25842029, 25842032, 25842033, 25842035, 25842036, 25842286, 25842287, 25842288, 25842299, 25842301, 25842313, 25842314, 25842316, 25842318, 25842347, 25842411, 25842436, 25842437, 25842438, 25842457, 25842458, 25842459, 25842461, 25842488, 25842575, 25842576, 25842580, 25842583, 25842635, 25842644, 25842645, 25842646, 25842647, 25842704, 25842710, 25842719, 25842720, 25842732, 25842756, 25842757, 25842760, 25842761, 25842763, 25842796, 25842809, 25842974, 25842981, 25842982, 25843082, 25843087, 25843121, 25843122, 25843123, 25843133, 25843137, 25843159, 25843180, 25843190, 25843207, 25843216, 25843219, 25843230, 25843328, 25843345, 25843375, 25843411, 25843506, 25843507, 25843616, 25843617, 25843620, 25843621, 25843774, 25843775, 25843977, 25844010, 25844176, 25844178, 25844201, 25844202, 25844220, 25844260, 25844263, 25844284, 25844356, 25844377, 25844415, 25844429, 25844436, 25844437, 25844460, 25844462, 25844525, 25844559, 25844634, 25844710, 25844740, 25844752, 25844753, 25844814, 25844915, 25845027, 25845032, 25845038, 25845044, 25845045, 25845046, 25845090, 25845093, 25845103, 25845104, 25845107, 25845173, 25845174, 25845179, 25845180, 25845182, 25845207, 25845210, 25845211, 25845212, 25845326, 25845386, 25845437, 25845477, 25845478, 25845497, 25845516, 25845517, 25845519, 25845520, 25845534, 25845535, 25845537, 25845595, 25845628, 25845648, 25845649, 25845710, 25845711, 25845716, 25845721, 25845749, 25845758, 25845759, 25845763, 25845787, 25845800, 25845804, 25845817, 25845818, 25845826, 25845833, 25845846, 25845936, 25845937, 25845959, 25845960, 25845963, 25845984, 25846021, 25846022, 25846023, 25846024, 25846025, 25846026, 25846131, 25846230, 25846231, 25846233, 25846261, 25846263, 25846264, 25846266, 25846268, 25846269, 25846270, 25846324, 25846326, 25846343, 25846344, 25846390, 25846456, 25846461, 25846462, 25846508, 25846511, 25846512, 25846666, 25846690, 25846691, 25846692, 25846693, 25846910, 25846940, 25846954, 25846959, 25846975, 25846989, 25847007, 25847008, 25847011, 25847039, 25847040, 25847041, 25847042, 25847043, 25847044, 25847086, 25847088, 25847089, 25847090, 25847102, 25847103, 25847105, 25847106, 25847107, 25847108, 25847115, 25847116, 25847118, 25847153, 25847161, 25847166, 25847167, 25847168, 25847286, 25847478, 25847479, 25847480, 25847509, 25847513, 25847546, 25847563, 25847596, 25847597, 25847637, 25847655, 25847657, 25847715, 25847768, 25847773, 25847784, 25847786, 25847787, 25847788, 25847892, 25847893, 25847903, 25847922, 25847923, 25847947, 25847958, 25847959, 25847961, 25848008, 25848019, 25848021, 25848022, 25848023, 25848044, 25848054, 25848084, 25848086, 25848119, 25848120, 25848132, 25848133, 25848139, 25848214, 25848226, 25848250, 25848274, 25848350, 25848364, 25848419, 25848420, 25848421, 25848426, 25848439, 25848464, 25848566, 25848592, 25848605
Bipolaris_maydis_ATCC_48331	transition metal ion binding	83/695	634/7349	0.0017249558961922	0.05491109602878503	LTR	25836294, 25836566, 25836572, 25836673, 25836684, 25836736, 25836751, 25837254, 25837286, 25837377, 25837415, 25837911, 25837927, 25837968, 25838071, 25838500, 25838630, 25838724, 25838764, 25838867, 25838931, 25838934, 25839031, 25839089, 25839190, 25839515, 25840015, 25840291, 25840470, 25840556, 25840585, 25840665, 25840667, 25840703, 25840747, 25840778, 25840780, 25840927, 25840967, 25841353, 25841414, 25841692, 25842347, 25842411, 25842436, 25842437, 25842438, 25842459, 25842760, 25842809, 25843087, 25843219, 25843507, 25843774, 25844178, 25844263, 25844284, 25844436, 25844753, 25845090, 25845174, 25845326, 25845497, 25845535, 25845648, 25845763, 25846268, 25846666, 25846940, 25847011, 25847039, 25847042, 25847043, 25847103, 25847115, 25847167, 25847168, 25847546, 25847773, 25848021, 25848086, 25848119, 25848139
Bipolaris_maydis_ATCC_48331	phosphopantetheine binding	8/695	33/7349	0.0100771451606586	0.21394356213628216	LTR	25836722, 25836785, 25837257, 25839085, 25839302, 25841421, 25845107, 25847161
Bipolaris_maydis_ATCC_48331	hydrolase activity, acting on carbon-nitrogen (but not peptide) bonds, in linear amidines	4/695	10/7349	0.0104649428108	0.21394356213628216	LTR	25836277, 25838466, 25843506, 25845960
Bipolaris_maydis_ATCC_48331	catalytic activity	361/695	3480/7349	0.0118645601129759	0.21394356213628216	LTR	25836176, 25836180, 25836259, 25836265, 25836277, 25836351, 25836383, 25836415, 25836437, 25836480, 25836503, 25836566, 25836572, 25836590, 25836600, 25836673, 25836684, 25836720, 25836722, 25836785, 25836824, 25837079, 25837114, 25837245, 25837248, 25837254, 25837257, 25837286, 25837290, 25837296, 25837314, 25837350, 25837377, 25837387, 25837405, 25837415, 25837448, 25837476, 25837523, 25837525, 25837550, 25837558, 25837890, 25837913, 25837928, 25837968, 25837975, 25837976, 25837983, 25838029, 25838071, 25838094, 25838197, 25838466, 25838512, 25838546, 25838630, 25838678, 25838682, 25838690, 25838706, 25838720, 25838721, 25838723, 25838724, 25838744, 25838773, 25838787, 25838801, 25838869, 25838874, 25838917, 25838922, 25838931, 25838934, 25839012, 25839024, 25839031, 25839077, 25839080, 25839085, 25839089, 25839098, 25839150, 25839195, 25839302, 25839491, 25839514, 25839557, 25839607, 25839608, 25839610, 25839611, 25839718, 25839824, 25839868, 25839872, 25839873, 25839992, 25840015, 25840051, 25840054, 25840245, 25840247, 25840257, 25840290, 25840296, 25840486, 25840556, 25840590, 25840660, 25840663, 25840665, 25840666, 25840667, 25840733, 25840780, 25840786, 25840929, 25840930, 25840932, 25840963, 25840964, 25840965, 25840969, 25841021, 25841023, 25841028, 25841074, 25841075, 25841076, 25841078, 25841219, 25841312, 25841411, 25841412, 25841414, 25841417, 25841418, 25841421, 25841437, 25841536, 25841537, 25841642, 25841644, 25841692, 25841694, 25841698, 25841699, 25841700, 25841742, 25841746, 25841848, 25841855, 25841858, 25841970, 25841972, 25841974, 25842028, 25842029, 25842032, 25842033, 25842035, 25842036, 25842287, 25842288, 25842299, 25842313, 25842316, 25842318, 25842436, 25842437, 25842458, 25842461, 25842488, 25842576, 25842580, 25842583, 25842635, 25842644, 25842645, 25842646, 25842647, 25842720, 25842732, 25842756, 25842757, 25842760, 25842761, 25842796, 25842809, 25842974, 25842981, 25842982, 25843082, 25843123, 25843159, 25843180, 25843190, 25843230, 25843328, 25843345, 25843375, 25843411, 25843506, 25843507, 25843617, 25843620, 25843621, 25843774, 25843977, 25844010, 25844176, 25844178, 25844202, 25844220, 25844260, 25844263, 25844284, 25844356, 25844377, 25844415, 25844429, 25844437, 25844460, 25844525, 25844634, 25844710, 25844740, 25844752, 25844753, 25844814, 25844915, 25845027, 25845038, 25845044, 25845045, 25845090, 25845103, 25845104, 25845107, 25845173, 25845174, 25845179, 25845180, 25845182, 25845207, 25845211, 25845437, 25845497, 25845516, 25845517, 25845519, 25845534, 25845535, 25845537, 25845595, 25845628, 25845649, 25845710, 25845711, 25845749, 25845758, 25845787, 25845800, 25845826, 25845833, 25845846, 25845936, 25845960, 25845984, 25846021, 25846022, 25846023, 25846024, 25846025, 25846026, 25846131, 25846230, 25846231, 25846233, 25846261, 25846264, 25846266, 25846269, 25846270, 25846324, 25846343, 25846344, 25846390, 25846508, 25846511, 25846666, 25846690, 25846691, 25846693, 25846910, 25846954, 25846959, 25846975, 25846989, 25847007, 25847008, 25847011, 25847039, 25847040, 25847042, 25847043, 25847044, 25847088, 25847089, 25847102, 25847103, 25847105, 25847106, 25847107, 25847115, 25847153, 25847161, 25847166, 25847167, 25847168, 25847286, 25847478, 25847480, 25847513, 25847563, 25847596, 25847597, 25847637, 25847773, 25847784, 25847787, 25847788, 25847893, 25847903, 25847922, 25847947, 25847958, 25847961, 25848008, 25848019, 25848023, 25848054, 25848084, 25848086, 25848119, 25848120, 25848132, 25848214, 25848226, 25848274, 25848350, 25848364, 25848419, 25848420, 25848426, 25848439, 25848566, 25848592, 25848605
Bipolaris_maydis_ATCC_48331	modified amino acid binding	8/695	34/7349	0.0121156451267494	0.21394356213628216	LTR	25836722, 25836785, 25837257, 25839085, 25839302, 25841421, 25845107, 25847161
Bipolaris_maydis_ATCC_48331	transporter activity	73/695	587/7349	0.0123213569816707	0.21394356213628216	LTR	25836303, 25836585, 25836834, 25837031, 25837077, 25837093, 25837344, 25837477, 25837904, 25838475, 25838502, 25838855, 25838869, 25839090, 25839147, 25839216, 25839558, 25839559, 25839606, 25839607, 25839610, 25839717, 25839865, 25839932, 25839933, 25840016, 25840469, 25840485, 25840584, 25840661, 25840779, 25840932, 25841022, 25841024, 25841352, 25841439, 25841535, 25841694, 25841697, 25841976, 25842027, 25842301, 25842314, 25842457, 25842710, 25842757, 25842763, 25843122, 25843137, 25843207, 25844559, 25845032, 25845093, 25845386, 25845759, 25845804, 25845818, 25845959, 25845963, 25846269, 25846326, 25846343, 25846692, 25847090, 25847116, 25847768, 25847922, 25847923, 25847959, 25848022, 25848250, 25848274, 25848464
Bipolaris_maydis_ATCC_48331	transmembrane transporter activity	72/695	581/7349	0.0145969503293531	0.22304140103251535	LTR	25836303, 25836585, 25836834, 25837031, 25837077, 25837093, 25837344, 25837477, 25837904, 25838475, 25838502, 25838855, 25838869, 25839090, 25839147, 25839216, 25839558, 25839559, 25839606, 25839607, 25839610, 25839717, 25839865, 25839932, 25839933, 25840016, 25840469, 25840485, 25840584, 25840661, 25840779, 25840932, 25841022, 25841024, 25841352, 25841439, 25841535, 25841694, 25841697, 25841976, 25842027, 25842301, 25842314, 25842457, 25842710, 25842757, 25842763, 25843122, 25843137, 25843207, 25844559, 25845032, 25845093, 25845386, 25845759, 25845804, 25845818, 25845959, 25845963, 25846269, 25846326, 25846343, 25846692, 25847090, 25847116, 25847768, 25847922, 25847923, 25847959, 25848022, 25848250, 25848274
Bipolaris_maydis_ATCC_48331	hydrolase activity, acting on carbon-nitrogen (but not peptide) bonds	16/695	91/7349	0.0168975970869996	0.23501927102328607	LTR	25836277, 25838466, 25839514, 25839610, 25840964, 25841700, 25842436, 25843506, 25844263, 25844915, 25845103, 25845960, 25846024, 25846690, 25846693, 25848364
Bipolaris_maydis_ATCC_48331	ion binding	216/695	2013/7349	0.0253484212077724	0.2963868955401367	LTR	25836277, 25836294, 25836480, 25836503, 25836566, 25836572, 25836600, 25836673, 25836684, 25836720, 25836736, 25836751, 25836841, 25837066, 25837079, 25837109, 25837114, 25837254, 25837286, 25837296, 25837314, 25837377, 25837405, 25837415, 25837448, 25837523, 25837525, 25837911, 25837913, 25837927, 25837968, 25837983, 25838051, 25838071, 25838466, 25838500, 25838630, 25838682, 25838721, 25838723, 25838724, 25838744, 25838764, 25838867, 25838869, 25838874, 25838931, 25838934, 25839012, 25839031, 25839077, 25839082, 25839089, 25839098, 25839102, 25839190, 25839491, 25839515, 25839607, 25839610, 25839718, 25839872, 25840015, 25840054, 25840291, 25840470, 25840488, 25840556, 25840585, 25840662, 25840663, 25840665, 25840667, 25840703, 25840733, 25840747, 25840778, 25840780, 25840927, 25840963, 25840967, 25841023, 25841075, 25841312, 25841353, 25841414, 25841417, 25841418, 25841437, 25841536, 25841537, 25841692, 25841694, 25841698, 25841699, 25841700, 25841848, 25841855, 25841972, 25841974, 25842287, 25842288, 25842313, 25842316, 25842347, 25842411, 25842436, 25842437, 25842438, 25842459, 25842488, 25842583, 25842644, 25842647, 25842757, 25842760, 25842809, 25842974, 25842981, 25842982, 25843082, 25843087, 25843190, 25843219, 25843328, 25843345, 25843411, 25843506, 25843507, 25843774, 25844010, 25844178, 25844202, 25844263, 25844284, 25844356, 25844415, 25844436, 25844437, 25844752, 25844753, 25844915, 25845027, 25845046, 25845090, 25845103, 25845174, 25845179, 25845207, 25845211, 25845326, 25845478, 25845497, 25845517, 25845519, 25845534, 25845535, 25845648, 25845763, 25845787, 25845826, 25845936, 25845960, 25846021, 25846022, 25846026, 25846233, 25846268, 25846269, 25846270, 25846343, 25846344, 25846390, 25846666, 25846691, 25846910, 25846940, 25846975, 25846989, 25847007, 25847011, 25847039, 25847041, 25847042, 25847043, 25847088, 25847103, 25847106, 25847108, 25847115, 25847153, 25847161, 25847167, 25847168, 25847480, 25847513, 25847546, 25847596, 25847597, 25847637, 25847657, 25847773, 25847784, 25847788, 25847922, 25847947, 25848008, 25848021, 25848044, 25848086, 25848119, 25848132, 25848133, 25848139, 25848274, 25848350
Bipolaris_maydis_ATCC_48331	metal ion transmembrane transporter activity	10/695	56/7349	0.0389589990984589	0.3720584413902825	LTR	25839559, 25839717, 25840469, 25841024, 25842027, 25845032, 25845093, 25845818, 25847923, 25848274
Bipolaris_maydis_ATCC_48331	carboxypeptidase activity	5/695	21/7349	0.0422909407242675	0.39402778918707765	LTR	25837415, 25839150, 25840667, 25842318, 25846959
Bipolaris_maydis_ATCC_48331	cation binding	130/695	1178/7349	0.0445333196414911	0.40504114531070473	LTR	25836277, 25836294, 25836566, 25836572, 25836673, 25836684, 25836736, 25836751, 25837066, 25837109, 25837254, 25837286, 25837314, 25837377, 25837405, 25837415, 25837525, 25837911, 25837927, 25837968, 25838051, 25838071, 25838466, 25838500, 25838630, 25838724, 25838764, 25838867, 25838931, 25838934, 25839012, 25839031, 25839089, 25839190, 25839515, 25840015, 25840054, 25840291, 25840470, 25840556, 25840585, 25840662, 25840665, 25840667, 25840703, 25840747, 25840778, 25840780, 25840927, 25840963, 25840967, 25841075, 25841312, 25841353, 25841414, 25841437, 25841692, 25841698, 25841700, 25841848, 25841855, 25841974, 25842288, 25842316, 25842347, 25842411, 25842436, 25842437, 25842438, 25842459, 25842583, 25842647, 25842760, 25842809, 25842982, 25843087, 25843219, 25843411, 25843506, 25843507, 25843774, 25844178, 25844202, 25844263, 25844284, 25844356, 25844436, 25844752, 25844753, 25844915, 25845027, 25845090, 25845103, 25845174, 25845179, 25845326, 25845497, 25845535, 25845648, 25845763, 25845960, 25846268, 25846270, 25846666, 25846691, 25846910, 25846940, 25846975, 25847007, 25847011, 25847039, 25847042, 25847043, 25847103, 25847115, 25847153, 25847167, 25847168, 25847480, 25847546, 25847597, 25847657, 25847773, 25847922, 25847947, 25848021, 25848044, 25848086, 25848119, 25848139
Bipolaris_maydis_ATCC_48331	transferase activity, transferring alkyl or aryl (other than methyl) groups	8/695	40/7349	0.0496804892836807	0.44134760247362853	LTR	25836600, 25838773, 25840296, 25841411, 25841698, 25842647, 25845516, 25847961
Bipolaris_maydis_ATCC_48331	magnesium ion binding	8/695	41/7349	0.0523716565312985	0.45468119988536426	LTR	25837405, 25840054, 25842647, 25844202, 25844356, 25845027, 25846910, 25847922
Bipolaris_maydis_ATCC_48331	amide binding	8/695	42/7349	0.0556432849511369	0.46390655788985163	LTR	25836722, 25836785, 25837257, 25839085, 25839302, 25841421, 25845107, 25847161
Bipolaris_maydis_ATCC_48331	vitamin binding	16/695	106/7349	0.0628995900214452	0.47562040701340547	LTR	25836600, 25836722, 25836785, 25837257, 25837448, 25839085, 25839302, 25841421, 25841699, 25843411, 25845107, 25845497, 25846263, 25846344, 25846910, 25847161
Bipolaris_maydis_ATCC_48331	metal ion binding	128/695	1171/7349	0.0639881755612861	0.47562040701340547	LTR	25836277, 25836294, 25836566, 25836572, 25836673, 25836684, 25836736, 25836751, 25837066, 25837109, 25837254, 25837286, 25837314, 25837377, 25837405, 25837415, 25837525, 25837911, 25837927, 25837968, 25838051, 25838071, 25838466, 25838500, 25838630, 25838724, 25838764, 25838867, 25838931, 25838934, 25839012, 25839031, 25839089, 25839190, 25839515, 25840015, 25840054, 25840291, 25840470, 25840556, 25840585, 25840662, 25840665, 25840667, 25840703, 25840747, 25840778, 25840780, 25840927, 25840963, 25840967, 25841075, 25841312, 25841353, 25841414, 25841437, 25841692, 25841698, 25841700, 25841848, 25841855, 25841974, 25842288, 25842316, 25842347, 25842411, 25842436, 25842437, 25842438, 25842459, 25842647, 25842760, 25842809, 25842982, 25843087, 25843219, 25843411, 25843506, 25843507, 25843774, 25844178, 25844202, 25844263, 25844284, 25844356, 25844436, 25844753, 25844915, 25845027, 25845090, 25845103, 25845174, 25845179, 25845326, 25845497, 25845535, 25845648, 25845763, 25845960, 25846268, 25846270, 25846666, 25846691, 25846910, 25846940, 25846975, 25847007, 25847011, 25847039, 25847042, 25847043, 25847103, 25847115, 25847153, 25847167, 25847168, 25847480, 25847546, 25847597, 25847657, 25847773, 25847922, 25847947, 25848021, 25848044, 25848086, 25848119, 25848139
Bipolaris_maydis_ATCC_48331	binding	288/695	2803/7349	0.0647441391745997	0.47562040701340547	LTR	25836180, 25836265, 25836277, 25836294, 25836351, 25836480, 25836503, 25836566, 25836572, 25836600, 25836673, 25836684, 25836720, 25836722, 25836736, 25836751, 25836785, 25836841, 25837023, 25837044, 25837048, 25837066, 25837079, 25837090, 25837109, 25837114, 25837254, 25837257, 25837286, 25837296, 25837314, 25837377, 25837387, 25837405, 25837415, 25837416, 25837448, 25837484, 25837487, 25837510, 25837523, 25837525, 25837911, 25837913, 25837927, 25837968, 25837976, 25837983, 25838051, 25838071, 25838083, 25838466, 25838500, 25838630, 25838682, 25838721, 25838723, 25838724, 25838744, 25838764, 25838787, 25838852, 25838867, 25838869, 25838874, 25838931, 25838934, 25839012, 25839014, 25839029, 25839031, 25839077, 25839082, 25839085, 25839089, 25839098, 25839102, 25839190, 25839204, 25839302, 25839491, 25839515, 25839607, 25839610, 25839718, 25839863, 25839866, 25839871, 25839872, 25839991, 25840015, 25840054, 25840088, 25840258, 25840290, 25840291, 25840470, 25840484, 25840488, 25840556, 25840585, 25840603, 25840662, 25840663, 25840665, 25840667, 25840697, 25840703, 25840733, 25840747, 25840778, 25840780, 25840927, 25840933, 25840963, 25840967, 25841023, 25841028, 25841075, 25841312, 25841353, 25841414, 25841417, 25841418, 25841421, 25841437, 25841536, 25841537, 25841631, 25841692, 25841694, 25841698, 25841699, 25841700, 25841848, 25841855, 25841863, 25841972, 25841974, 25842033, 25842287, 25842288, 25842313, 25842316, 25842347, 25842411, 25842436, 25842437, 25842438, 25842458, 25842459, 25842488, 25842575, 25842583, 25842644, 25842647, 25842704, 25842757, 25842760, 25842809, 25842974, 25842981, 25842982, 25843082, 25843087, 25843121, 25843180, 25843190, 25843216, 25843219, 25843328, 25843345, 25843411, 25843506, 25843507, 25843616, 25843774, 25843775, 25844010, 25844178, 25844201, 25844202, 25844263, 25844284, 25844356, 25844415, 25844436, 25844437, 25844752, 25844753, 25844915, 25845027, 25845045, 25845046, 25845090, 25845103, 25845107, 25845174, 25845179, 25845180, 25845207, 25845211, 25845326, 25845477, 25845478, 25845497, 25845517, 25845519, 25845520, 25845534, 25845535, 25845595, 25845648, 25845716, 25845721, 25845763, 25845787, 25845817, 25845826, 25845936, 25845960, 25846021, 25846022, 25846023, 25846026, 25846233, 25846263, 25846266, 25846268, 25846269, 25846270, 25846343, 25846344, 25846390, 25846462, 25846512, 25846666, 25846691, 25846910, 25846940, 25846975, 25846989, 25847007, 25847011, 25847039, 25847041, 25847042, 25847043, 25847086, 25847088, 25847103, 25847106, 25847108, 25847115, 25847153, 25847161, 25847167, 25847168, 25847479, 25847480, 25847509, 25847513, 25847546, 25847596, 25847597, 25847637, 25847655, 25847657, 25847715, 25847773, 25847784, 25847786, 25847788, 25847892, 25847922, 25847947, 25848008, 25848021, 25848044, 25848086, 25848119, 25848132, 25848133, 25848139, 25848274, 25848350, 25848419, 25848592
Bipolaris_maydis_ATCC_48331	oxidoreductase activity, acting on CH-OH group of donors	16/695	109/7349	0.0685403971445543	0.49400814545697624	LTR	25836437, 25837523, 25837976, 25838682, 25838744, 25842287, 25842458, 25842796, 25842981, 25844202, 25844356, 25844915, 25846021, 25846023, 25846989, 25847088
Bipolaris_maydis_ATCC_48331	3-oxoacyl-[acyl-carrier-protein] synthase activity	4/695	18/7349	0.0833534251321286	0.5396781084825953	LTR	25837257, 25839085, 25841421, 25847044
Bipolaris_maydis_ATCC_48331	cation channel activity	4/695	18/7349	0.0833534251321286	0.5396781084825953	LTR	25839216, 25840932, 25841024, 25841697
Bipolaris_maydis_ATCC_48331	heterocyclic compound binding	190/695	1821/7349	0.1060494781181219	0.6062779298034416	LTR	25836294, 25836480, 25836503, 25836566, 25836572, 25836600, 25836673, 25836684, 25836720, 25836841, 25837023, 25837066, 25837079, 25837090, 25837114, 25837254, 25837296, 25837377, 25837416, 25837448, 25837484, 25837510, 25837523, 25837525, 25837913, 25837976, 25837983, 25838071, 25838083, 25838500, 25838630, 25838682, 25838721, 25838723, 25838744, 25838764, 25838787, 25838852, 25838869, 25838874, 25838934, 25839029, 25839077, 25839082, 25839089, 25839098, 25839102, 25839190, 25839204, 25839491, 25839607, 25839610, 25839718, 25839863, 25839866, 25839871, 25839872, 25840015, 25840290, 25840470, 25840488, 25840556, 25840603, 25840662, 25840663, 25840665, 25840697, 25840733, 25840747, 25840778, 25840780, 25841023, 25841028, 25841312, 25841417, 25841418, 25841536, 25841537, 25841631, 25841692, 25841694, 25841699, 25841972, 25842033, 25842287, 25842313, 25842316, 25842347, 25842411, 25842436, 25842438, 25842458, 25842459, 25842488, 25842575, 25842644, 25842647, 25842704, 25842757, 25842760, 25842809, 25842974, 25842981, 25843082, 25843087, 25843121, 25843190, 25843328, 25843345, 25843411, 25843507, 25843616, 25843774, 25843775, 25844010, 25844178, 25844201, 25844202, 25844284, 25844356, 25844415, 25844437, 25844753, 25844915, 25845027, 25845045, 25845046, 25845090, 25845174, 25845207, 25845211, 25845326, 25845477, 25845478, 25845517, 25845519, 25845520, 25845534, 25845535, 25845595, 25845716, 25845763, 25845787, 25845826, 25845936, 25846021, 25846022, 25846023, 25846026, 25846233, 25846263, 25846266, 25846268, 25846269, 25846343, 25846344, 25846390, 25846512, 25846666, 25846910, 25846940, 25846989, 25847011, 25847039, 25847041, 25847042, 25847043, 25847086, 25847088, 25847103, 25847106, 25847108, 25847115, 25847161, 25847513, 25847596, 25847637, 25847715, 25847773, 25847784, 25847788, 25847892, 25847922, 25848008, 25848021, 25848119, 25848132, 25848133, 25848274, 25848350
Bipolaris_maydis_ATCC_48331	organic cyclic compound binding	190/695	1823/7349	0.1063367049655251	0.6062779298034416	LTR	25836294, 25836480, 25836503, 25836566, 25836572, 25836600, 25836673, 25836684, 25836720, 25836841, 25837023, 25837066, 25837079, 25837090, 25837114, 25837254, 25837296, 25837377, 25837416, 25837448, 25837484, 25837510, 25837523, 25837525, 25837913, 25837976, 25837983, 25838071, 25838083, 25838500, 25838630, 25838682, 25838721, 25838723, 25838744, 25838764, 25838787, 25838852, 25838869, 25838874, 25838934, 25839029, 25839077, 25839082, 25839089, 25839098, 25839102, 25839190, 25839204, 25839491, 25839607, 25839610, 25839718, 25839863, 25839866, 25839871, 25839872, 25840015, 25840290, 25840470, 25840488, 25840556, 25840603, 25840662, 25840663, 25840665, 25840697, 25840733, 25840747, 25840778, 25840780, 25841023, 25841028, 25841312, 25841417, 25841418, 25841536, 25841537, 25841631, 25841692, 25841694, 25841699, 25841972, 25842033, 25842287, 25842313, 25842316, 25842347, 25842411, 25842436, 25842438, 25842458, 25842459, 25842488, 25842575, 25842644, 25842647, 25842704, 25842757, 25842760, 25842809, 25842974, 25842981, 25843082, 25843087, 25843121, 25843190, 25843328, 25843345, 25843411, 25843507, 25843616, 25843774, 25843775, 25844010, 25844178, 25844201, 25844202, 25844284, 25844356, 25844415, 25844437, 25844753, 25844915, 25845027, 25845045, 25845046, 25845090, 25845174, 25845207, 25845211, 25845326, 25845477, 25845478, 25845517, 25845519, 25845520, 25845534, 25845535, 25845595, 25845716, 25845763, 25845787, 25845826, 25845936, 25846021, 25846022, 25846023, 25846026, 25846233, 25846263, 25846266, 25846268, 25846269, 25846343, 25846344, 25846390, 25846512, 25846666, 25846910, 25846940, 25846989, 25847011, 25847039, 25847041, 25847042, 25847043, 25847086, 25847088, 25847103, 25847106, 25847108, 25847115, 25847161, 25847513, 25847596, 25847637, 25847715, 25847773, 25847784, 25847788, 25847892, 25847922, 25848008, 25848021, 25848119, 25848132, 25848133, 25848274, 25848350
Bipolaris_maydis_ATCC_48331	ABC-type transporter activity	6/695	33/7349	0.1232212692817825	0.6629651389526889	LTR	25838869, 25839607, 25841694, 25842757, 25846269, 25846343
Bipolaris_maydis_ATCC_48331	fatty acid synthase activity	4/695	21/7349	0.1306802914430831	0.6745928558278074	LTR	25837257, 25839085, 25841421, 25847044
Bipolaris_maydis_ATCC_48331	carbohydrate binding	10/695	70/7349	0.153831764398145	0.7226781680193743	LTR	25836265, 25836351, 25837387, 25839014, 25842583, 25843180, 25845180, 25845497, 25846270, 25848419
Bipolaris_maydis_ATCC_48331	flavin adenine dinucleotide binding	24/695	194/7349	0.1700503451069889	0.7226781680193743	LTR	25836841, 25837296, 25837523, 25837983, 25838682, 25838721, 25838723, 25838744, 25839077, 25839098, 25839872, 25841972, 25842287, 25842981, 25843190, 25843345, 25845207, 25845517, 25846021, 25846022, 25846989, 25847041, 25847088, 25847106
Bipolaris_maydis_ATCC_48331	small molecule binding	113/695	1065/7349	0.1739476547991263	0.7226781680193743	LTR	25836480, 25836503, 25836600, 25836720, 25836722, 25836785, 25836841, 25837066, 25837079, 25837114, 25837257, 25837296, 25837448, 25837523, 25837525, 25837913, 25837976, 25837983, 25838682, 25838721, 25838723, 25838744, 25838869, 25838874, 25839077, 25839082, 25839085, 25839098, 25839102, 25839204, 25839302, 25839491, 25839607, 25839610, 25839718, 25839872, 25840488, 25840663, 25840697, 25840733, 25841023, 25841417, 25841418, 25841421, 25841536, 25841537, 25841694, 25841699, 25841972, 25842287, 25842313, 25842316, 25842436, 25842458, 25842488, 25842644, 25842647, 25842757, 25842974, 25842981, 25843082, 25843190, 25843328, 25843345, 25843411, 25844010, 25844202, 25844356, 25844415, 25844437, 25844753, 25844915, 25845027, 25845046, 25845107, 25845207, 25845211, 25845478, 25845497, 25845517, 25845519, 25845534, 25845787, 25845826, 25845936, 25846021, 25846022, 25846023, 25846026, 25846233, 25846263, 25846269, 25846343, 25846344, 25846390, 25846910, 25846989, 25847041, 25847088, 25847106, 25847108, 25847161, 25847513, 25847596, 25847637, 25847784, 25847788, 25847922, 25848008, 25848132, 25848133, 25848274, 25848350
Bipolaris_maydis_ATCC_48331	GTP binding	14/695	104/7349	0.1740770741997788	0.7226781680193743	LTR	25839082, 25839102, 25839610, 25840663, 25840733, 25841418, 25844010, 25844437, 25846390, 25847108, 25847513, 25847596, 25847784, 25847922
Bipolaris_maydis_ATCC_48331	guanyl ribonucleotide binding	14/695	104/7349	0.1740770741997788	0.7226781680193743	LTR	25839082, 25839102, 25839610, 25840663, 25840733, 25841418, 25844010, 25844437, 25846390, 25847108, 25847513, 25847596, 25847784, 25847922
Bipolaris_maydis_ATCC_48331	serine-type peptidase activity	9/695	60/7349	0.1771455519127316	0.7226781680193743	LTR	25839150, 25840486, 25840590, 25840666, 25840786, 25842318, 25844740, 25846324, 25846959
Bipolaris_maydis_ATCC_48331	serine hydrolase activity	9/695	60/7349	0.1771455519127316	0.7226781680193743	LTR	25839150, 25840486, 25840590, 25840666, 25840786, 25842318, 25844740, 25846324, 25846959
Bipolaris_maydis_ATCC_48331	guanyl nucleotide binding	14/695	105/7349	0.1771952594308442	0.7226781680193743	LTR	25839082, 25839102, 25839610, 25840663, 25840733, 25841418, 25844010, 25844437, 25846390, 25847108, 25847513, 25847596, 25847784, 25847922
Bipolaris_maydis_ATCC_48331	dioxygenase activity	7/695	44/7349	0.1871382914425564	0.7226781680193743	LTR	25837286, 25838724, 25841855, 25842028, 25845179, 25845497, 25847168
Bipolaris_maydis_ATCC_48331	NAD binding	7/695	44/7349	0.1871382914425564	0.7226781680193743	LTR	25837976, 25842436, 25842458, 25844202, 25844356, 25844915, 25846023
Bipolaris_maydis_ATCC_48331	inorganic molecular entity transmembrane transporter activity	18/695	143/7349	0.1937132931069221	0.7245536006308559	LTR	25837904, 25839147, 25839216, 25839558, 25839559, 25839717, 25840469, 25840932, 25841024, 25841697, 25842027, 25842301, 25845032, 25845093, 25845818, 25847768, 25847923, 25848274
Bipolaris_maydis_ATCC_48331	DNA-binding transcription factor activity, RNA polymerase II-specific	26/695	218/7349	0.1970406262104685	0.7245536006308559	LTR	25836736, 25836751, 25837090, 25837911, 25838500, 25838764, 25838867, 25839190, 25839515, 25840291, 25840585, 25840703, 25840927, 25842438, 25843087, 25843219, 25844436, 25845326, 25845648, 25845763, 25846268, 25846940, 25847546, 25848021, 25848086, 25848139
Bipolaris_maydis_ATCC_48331	ion channel activity	5/695	30/7349	0.1987328266358929	0.7245536006308559	LTR	25839216, 25839558, 25840932, 25841024, 25841697
Bipolaris_maydis_ATCC_48331	lipid binding	7/695	48/7349	0.2142077908109352	0.743885237179793	LTR	25837048, 25837487, 25840484, 25841863, 25845721, 25846462, 25847786
Bipolaris_maydis_ATCC_48331	small molecule sensor activity	5/695	32/7349	0.2215528620758013	0.7555615661941729	LTR	25840051, 25841417, 25842036, 25847637, 25848008
Bipolaris_maydis_ATCC_48331	ATP hydrolysis activity	16/695	128/7349	0.2235038140836166	0.7555615661941729	LTR	25837079, 25837525, 25838869, 25839607, 25839718, 25841023, 25841537, 25841694, 25842313, 25842757, 25845534, 25845787, 25846269, 25846343, 25848008, 25848274
Bipolaris_maydis_ATCC_48331	DNA-binding transcription factor activity	31/695	270/7349	0.2436711429192535	0.7904409429473754	LTR	25836499, 25836736, 25836751, 25836833, 25837090, 25837911, 25838500, 25838764, 25838867, 25839190, 25839515, 25840291, 25840585, 25840703, 25840759, 25840927, 25841631, 25842438, 25843087, 25843219, 25844436, 25845326, 25845648, 25845763, 25846268, 25846456, 25846940, 25847546, 25848021, 25848086, 25848139
Bipolaris_maydis_ATCC_48331	hydrolase activity, acting on acid anhydrides, in phosphorus-containing anhydrides	26/695	223/7349	0.2454768416010029	0.7904409429473754	LTR	25837079, 25837525, 25838869, 25839607, 25839718, 25840663, 25840733, 25841023, 25841537, 25841694, 25842313, 25842757, 25844010, 25844176, 25844437, 25844915, 25845534, 25845787, 25846269, 25846343, 25846390, 25847480, 25847596, 25847784, 25848008, 25848274
Bipolaris_maydis_ATCC_48331	inorganic cation transmembrane transporter activity	14/695	112/7349	0.2548192551639569	0.7905346921790959	LTR	25839147, 25839216, 25839559, 25839717, 25840469, 25840932, 25841024, 25841697, 25842027, 25845032, 25845093, 25845818, 25847923, 25848274
Bipolaris_maydis_ATCC_48331	oxidoreductase activity, acting on single donors with incorporation of molecular oxygen, incorporation of two atoms of oxygen	4/695	25/7349	0.2897514949911095	0.793113293974903	LTR	25837286, 25838724, 25841855, 25845179
Bipolaris_maydis_ATCC_48331	pyrophosphatase activity	25/695	218/7349	0.2906697936033676	0.793113293974903	LTR	25837079, 25837525, 25838869, 25839607, 25839718, 25840663, 25840733, 25841023, 25841537, 25841694, 25842313, 25842757, 25844010, 25844437, 25844915, 25845534, 25845787, 25846269, 25846343, 25846390, 25847480, 25847596, 25847784, 25848008, 25848274
Bipolaris_maydis_ATCC_48331	hydrolase activity, acting on acid anhydrides	26/695	225/7349	0.29625631015697	0.7987746415391812	LTR	25837079, 25837525, 25838869, 25839607, 25839718, 25840663, 25840733, 25841023, 25841537, 25841694, 25842313, 25842757, 25844010, 25844176, 25844437, 25844915, 25845534, 25845787, 25846269, 25846343, 25846390, 25847480, 25847596, 25847784, 25848008, 25848274
Bipolaris_maydis_ATCC_48331	FAD binding	13/695	107/7349	0.3181653276592675	0.8324599668893163	LTR	25836841, 25837983, 25838723, 25839077, 25839098, 25839872, 25843190, 25843345, 25845207, 25846021, 25846022, 25847041, 25847106
Bipolaris_maydis_ATCC_48331	nucleoside-triphosphatase activity	23/695	202/7349	0.3294542927022345	0.8392566090853953	LTR	25837079, 25837525, 25838869, 25839607, 25839718, 25840663, 25840733, 25841023, 25841537, 25841694, 25842313, 25842757, 25844010, 25844437, 25845534, 25845787, 25846269, 25846343, 25846390, 25847596, 25847784, 25848008, 25848274
Bipolaris_maydis_ATCC_48331	anion binding	98/695	953/7349	0.3428330876033865	0.8530741887012507	LTR	25836480, 25836503, 25836600, 25836720, 25836841, 25837066, 25837079, 25837114, 25837296, 25837448, 25837523, 25837525, 25837913, 25837983, 25838682, 25838721, 25838723, 25838744, 25838869, 25838874, 25839077, 25839082, 25839098, 25839102, 25839491, 25839607, 25839610, 25839718, 25839872, 25840488, 25840663, 25840733, 25841023, 25841417, 25841418, 25841536, 25841537, 25841694, 25841699, 25841972, 25842287, 25842313, 25842316, 25842436, 25842488, 25842644, 25842647, 25842757, 25842974, 25842981, 25843082, 25843190, 25843328, 25843345, 25843411, 25844010, 25844415, 25844437, 25844753, 25844915, 25845027, 25845046, 25845207, 25845211, 25845478, 25845497, 25845517, 25845519, 25845534, 25845787, 25845826, 25845936, 25846021, 25846022, 25846026, 25846233, 25846269, 25846343, 25846344, 25846390, 25846910, 25846989, 25847041, 25847088, 25847106, 25847108, 25847161, 25847513, 25847596, 25847637, 25847784, 25847788, 25847922, 25848008, 25848132, 25848133, 25848274, 25848350
Bipolaris_maydis_ATCC_48331	nucleoside phosphate binding	98/695	957/7349	0.3743961320725215	0.8987393979206547	LTR	25836480, 25836503, 25836720, 25836841, 25837066, 25837079, 25837114, 25837296, 25837523, 25837525, 25837913, 25837976, 25837983, 25838682, 25838721, 25838723, 25838744, 25838869, 25838874, 25839077, 25839082, 25839098, 25839102, 25839204, 25839491, 25839607, 25839610, 25839718, 25839872, 25840488, 25840663, 25840697, 25840733, 25841023, 25841417, 25841418, 25841536, 25841537, 25841694, 25841972, 25842287, 25842313, 25842316, 25842436, 25842458, 25842488, 25842644, 25842647, 25842757, 25842974, 25842981, 25843082, 25843190, 25843328, 25843345, 25844010, 25844202, 25844356, 25844415, 25844437, 25844753, 25844915, 25845027, 25845046, 25845207, 25845211, 25845478, 25845517, 25845519, 25845534, 25845787, 25845826, 25845936, 25846021, 25846022, 25846023, 25846026, 25846233, 25846269, 25846343, 25846390, 25846989, 25847041, 25847088, 25847106, 25847108, 25847161, 25847513, 25847596, 25847637, 25847784, 25847788, 25847922, 25848008, 25848132, 25848133, 25848274, 25848350
Bipolaris_maydis_ATCC_48331	nucleotide binding	98/695	957/7349	0.3743961320725215	0.8987393979206547	LTR	25836480, 25836503, 25836720, 25836841, 25837066, 25837079, 25837114, 25837296, 25837523, 25837525, 25837913, 25837976, 25837983, 25838682, 25838721, 25838723, 25838744, 25838869, 25838874, 25839077, 25839082, 25839098, 25839102, 25839204, 25839491, 25839607, 25839610, 25839718, 25839872, 25840488, 25840663, 25840697, 25840733, 25841023, 25841417, 25841418, 25841536, 25841537, 25841694, 25841972, 25842287, 25842313, 25842316, 25842436, 25842458, 25842488, 25842644, 25842647, 25842757, 25842974, 25842981, 25843082, 25843190, 25843328, 25843345, 25844010, 25844202, 25844356, 25844415, 25844437, 25844753, 25844915, 25845027, 25845046, 25845207, 25845211, 25845478, 25845517, 25845519, 25845534, 25845787, 25845826, 25845936, 25846021, 25846022, 25846023, 25846026, 25846233, 25846269, 25846343, 25846390, 25846989, 25847041, 25847088, 25847106, 25847108, 25847161, 25847513, 25847596, 25847637, 25847784, 25847788, 25847922, 25848008, 25848132, 25848133, 25848274, 25848350
Bipolaris_maydis_ATCC_48331	hydrolase activity, acting on carbon-nitrogen (but not peptide) bonds, in linear amides	5/695	37/7349	0.3916793993432632	0.903401901894861	LTR	25841700, 25842436, 25845103, 25846690, 25846693
Bipolaris_maydis_ATCC_48331	passive transmembrane transporter activity	5/695	38/7349	0.4012915781976061	0.9070614371093818	LTR	25839216, 25839558, 25840932, 25841024, 25841697
Bipolaris_maydis_ATCC_48331	channel activity	5/695	38/7349	0.4012915781976061	0.9070614371093818	LTR	25839216, 25839558, 25840932, 25841024, 25841697
Bipolaris_maydis_ATCC_48331	zinc ion binding	42/695	395/7349	0.4257427947481669	0.9107714380165286	LTR	25836294, 25836736, 25836751, 25837415, 25837911, 25837927, 25837968, 25838500, 25838764, 25838867, 25839190, 25839515, 25840291, 25840470, 25840585, 25840667, 25840703, 25840747, 25840778, 25840927, 25841414, 25842347, 25842411, 25842436, 25842438, 25842459, 25843087, 25843219, 25843507, 25844178, 25844263, 25844436, 25845326, 25845648, 25845763, 25846268, 25846940, 25847167, 25847546, 25848021, 25848086, 25848139
Bipolaris_maydis_ATCC_48331	cation transmembrane transporter activity	14/695	122/7349	0.4340875054639836	0.9107714380165286	LTR	25839147, 25839216, 25839559, 25839717, 25840469, 25840932, 25841024, 25841697, 25842027, 25845032, 25845093, 25845818, 25847923, 25848274
Bipolaris_maydis_ATCC_48331	helicase activity	6/695	49/7349	0.4612520619627603	0.9107714380165286	LTR	25836503, 25837114, 25838690, 25842644, 25842720, 25842732
Bipolaris_maydis_ATCC_48331	ion transmembrane transporter activity	17/695	156/7349	0.4906326104233997	0.9107714380165286	LTR	25837904, 25839147, 25839216, 25839558, 25839559, 25839717, 25840469, 25840932, 25841024, 25841697, 25842027, 25845032, 25845093, 25845818, 25847768, 25847923, 25848274
Bipolaris_maydis_ATCC_48331	kinase activity	25/695	235/7349	0.4974064958040091	0.9107714380165286	LTR	25836480, 25836720, 25837913, 25838094, 25838874, 25839024, 25839491, 25840051, 25840969, 25841412, 25841418, 25842036, 25842488, 25842647, 25843082, 25843328, 25844415, 25845211, 25845519, 25845826, 25845936, 25846026, 25846233, 25847161, 25847788
Bipolaris_maydis_ATCC_48331	exopeptidase activity	7/695	59/7349	0.50055745320008	0.9107714380165286	LTR	25837415, 25839150, 25839195, 25840667, 25842318, 25846959, 25847105
Bipolaris_maydis_ATCC_48331	ATPase-coupled transmembrane transporter activity	7/695	61/7349	0.5127801094234086	0.9107714380165286	LTR	25838869, 25839607, 25841694, 25842757, 25846269, 25846343, 25848274
Bipolaris_maydis_ATCC_48331	lyase activity	19/695	177/7349	0.5166147327295204	0.9107714380165286	LTR	25839012, 25839873, 25840257, 25840963, 25841219, 25841848, 25842761, 25843230, 25843507, 25843617, 25845027, 25846264, 25846266, 25846691, 25846910, 25847107, 25847167, 25847597, 25848214
Bipolaris_maydis_ATCC_48331	serine-type endopeptidase activity	4/695	32/7349	0.5388530828325919	0.9107714380165286	LTR	25840486, 25840666, 25840786, 25844740
Bipolaris_maydis_ATCC_48331	oxidoreductase activity, acting on single donors with incorporation of molecular oxygen	4/695	32/7349	0.5388530828325919	0.9107714380165286	LTR	25837286, 25838724, 25841855, 25845179
Bipolaris_maydis_ATCC_48331	polysaccharide binding	4/695	32/7349	0.5388530828325919	0.9107714380165286	LTR	25836265, 25839014, 25842583, 25848419
Bipolaris_maydis_ATCC_48331	transcription regulator activity	31/695	297/7349	0.5434891692016985	0.9107714380165286	LTR	25836499, 25836736, 25836751, 25836833, 25837090, 25837911, 25838500, 25838764, 25838867, 25839190, 25839515, 25840291, 25840585, 25840703, 25840759, 25840927, 25841631, 25842438, 25843087, 25843219, 25844436, 25845326, 25845648, 25845763, 25846268, 25846456, 25846940, 25847546, 25848021, 25848086, 25848139
Bipolaris_maydis_ATCC_48331	secondary active transmembrane transporter activity	4/695	33/7349	0.5479862647738533	0.9107714380165286	LTR	25836303, 25837904, 25842301, 25842314
Bipolaris_maydis_ATCC_48331	phosphotransferase activity, alcohol group as acceptor	22/695	209/7349	0.549829745181066	0.9107714380165286	LTR	25836480, 25836720, 25837913, 25838094, 25838874, 25839491, 25840051, 25840969, 25841412, 25842036, 25842488, 25842647, 25843082, 25843328, 25845211, 25845519, 25845826, 25845936, 25846026, 25846233, 25847161, 25847788
Bipolaris_maydis_ATCC_48331	glycosyltransferase activity	10/695	92/7349	0.5910846867025565	0.9263531972916308	LTR	25836824, 25837890, 25839824, 25840054, 25844220, 25844752, 25845710, 25846231, 25846508, 25847478
Bipolaris_maydis_ATCC_48331	carboxylic ester hydrolase activity	5/695	42/7349	0.5921591341047625	0.9263531972916308	LTR	25840965, 25841437, 25841536, 25841974, 25845758
Bipolaris_maydis_ATCC_48331	active transmembrane transporter activity	11/695	104/7349	0.6152215080156529	0.9400584642479177	LTR	25836303, 25837904, 25838869, 25839607, 25841694, 25842301, 25842314, 25842757, 25846269, 25846343, 25848274
Bipolaris_maydis_ATCC_48331	hydrolase activity	125/695	1279/7349	0.674093385128957	0.9876506973782393	LTR	25836176, 25836180, 25836259, 25836265, 25836277, 25836351, 25836383, 25836415, 25836503, 25836590, 25837079, 25837114, 25837245, 25837387, 25837415, 25837525, 25837975, 25838197, 25838466, 25838546, 25838690, 25838706, 25838787, 25838869, 25839150, 25839195, 25839514, 25839607, 25839610, 25839718, 25839992, 25840245, 25840247, 25840486, 25840590, 25840660, 25840663, 25840666, 25840667, 25840733, 25840786, 25840964, 25840965, 25841021, 25841023, 25841078, 25841437, 25841536, 25841537, 25841642, 25841694, 25841700, 25841858, 25841974, 25842029, 25842313, 25842318, 25842436, 25842461, 25842583, 25842635, 25842644, 25842732, 25842757, 25842982, 25843180, 25843375, 25843506, 25843507, 25844010, 25844176, 25844263, 25844429, 25844437, 25844460, 25844740, 25844752, 25844915, 25845038, 25845044, 25845045, 25845103, 25845104, 25845180, 25845534, 25845595, 25845628, 25845749, 25845758, 25845787, 25845960, 25845984, 25846024, 25846131, 25846266, 25846269, 25846270, 25846324, 25846343, 25846390, 25846511, 25846690, 25846693, 25846959, 25847007, 25847105, 25847107, 25847286, 25847480, 25847513, 25847563, 25847596, 25847784, 25847787, 25847903, 25847947, 25847958, 25848008, 25848054, 25848226, 25848274, 25848364, 25848419, 25848420, 25848592
Bipolaris_maydis_ATCC_48331	oxidoreductase activity, acting on the CH-OH group of donors, NAD or NADP as acceptor	8/695	73/7349	0.6854351064905315	0.9876506973782393	LTR	25836437, 25837976, 25842458, 25842796, 25844202, 25844356, 25844915, 25846023
Bipolaris_maydis_ATCC_48331	transferase activity, transferring phosphorus-containing groups	32/695	317/7349	0.6943812311199167	0.9876506973782393	LTR	25836480, 25836720, 25837405, 25837913, 25838094, 25838874, 25839024, 25839491, 25840051, 25840969, 25841028, 25841412, 25841418, 25842036, 25842316, 25842488, 25842647, 25843082, 25843328, 25844415, 25844710, 25845182, 25845211, 25845519, 25845826, 25845936, 25846026, 25846233, 25847161, 25847788, 25848086, 25848350
Bipolaris_maydis_ATCC_48331	acyltransferase activity, transferring groups other than amino-acyl groups	13/695	126/7349	0.7578003863685776	1.0	LTR	25837257, 25837928, 25839085, 25841421, 25841742, 25842646, 25842756, 25846230, 25847044, 25847893, 25848086, 25848426, 25848605
Bipolaris_maydis_ATCC_48331	acyltransferase activity	16/695	162/7349	0.7868235612158486	1.0	LTR	25837257, 25837928, 25839085, 25841421, 25841742, 25842646, 25842756, 25844525, 25845107, 25846230, 25847044, 25847893, 25848084, 25848086, 25848426, 25848605
Bipolaris_maydis_ATCC_48331	hexosyltransferase activity	5/695	51/7349	0.8120678514512097	1.0	LTR	25836824, 25839824, 25844752, 25845710, 25846231
Bipolaris_maydis_ATCC_48331	primary active transmembrane transporter activity	7/695	71/7349	0.838633376013216	1.0	LTR	25838869, 25839607, 25841694, 25842757, 25846269, 25846343, 25848274
Bipolaris_maydis_ATCC_48331	structural constituent of ribosome	13/695	132/7349	0.880285357058148	1.0	LTR	25837049, 25838004, 25838767, 25839029, 25839863, 25840498, 25840741, 25844201, 25844462, 25845210, 25845937, 25847118, 25848421
Bipolaris_maydis_ATCC_48331	ribonucleotide binding	66/695	687/7349	0.8910454769591114	1.0	LTR	25836480, 25836503, 25836720, 25837066, 25837079, 25837114, 25837525, 25837913, 25838869, 25838874, 25839082, 25839102, 25839491, 25839607, 25839610, 25839718, 25840488, 25840663, 25840733, 25841023, 25841417, 25841418, 25841536, 25841537, 25841694, 25842313, 25842316, 25842488, 25842644, 25842647, 25842757, 25842974, 25843082, 25843328, 25844010, 25844415, 25844437, 25844753, 25844915, 25845027, 25845046, 25845211, 25845478, 25845519, 25845534, 25845787, 25845826, 25845936, 25846026, 25846233, 25846269, 25846343, 25846390, 25847108, 25847161, 25847513, 25847596, 25847637, 25847784, 25847788, 25847922, 25848008, 25848132, 25848133, 25848274, 25848350
Bipolaris_maydis_ATCC_48331	carbohydrate derivative binding	69/695	718/7349	0.8931511514407651	1.0	LTR	25836180, 25836480, 25836503, 25836720, 25837066, 25837079, 25837114, 25837525, 25837913, 25838869, 25838874, 25839082, 25839102, 25839491, 25839607, 25839610, 25839718, 25840488, 25840663, 25840733, 25841023, 25841417, 25841418, 25841536, 25841537, 25841694, 25842313, 25842316, 25842488, 25842644, 25842647, 25842757, 25842974, 25843082, 25843328, 25844010, 25844415, 25844437, 25844753, 25844915, 25845027, 25845046, 25845211, 25845478, 25845519, 25845534, 25845787, 25845826, 25845936, 25846026, 25846233, 25846269, 25846343, 25846390, 25847108, 25847161, 25847513, 25847596, 25847637, 25847655, 25847784, 25847788, 25847922, 25848008, 25848132, 25848133, 25848274, 25848350, 25848592
Bipolaris_maydis_ATCC_48331	DNA binding	33/695	347/7349	0.9253001407067434	1.0	LTR	25836294, 25837090, 25837416, 25837510, 25837525, 25838083, 25838500, 25838764, 25838852, 25839190, 25839718, 25840470, 25840603, 25840747, 25841028, 25841417, 25841631, 25842411, 25842438, 25842459, 25843087, 25843121, 25843507, 25843616, 25845326, 25845716, 25845763, 25846266, 25846268, 25846940, 25847637, 25848008, 25848021
Bipolaris_maydis_ATCC_48331	purine ribonucleoside triphosphate binding	62/695	650/7349	0.9440173510698392	1.0	LTR	25836480, 25836503, 25836720, 25837066, 25837079, 25837114, 25837525, 25837913, 25838869, 25838874, 25839082, 25839102, 25839491, 25839607, 25839610, 25839718, 25840488, 25840663, 25840733, 25841023, 25841417, 25841418, 25841536, 25841537, 25841694, 25842313, 25842316, 25842488, 25842644, 25842647, 25842757, 25842974, 25843082, 25843328, 25844010, 25844415, 25844437, 25844915, 25845027, 25845211, 25845519, 25845534, 25845787, 25845826, 25845936, 25846026, 25846233, 25846269, 25846343, 25846390, 25847108, 25847161, 25847513, 25847596, 25847637, 25847784, 25847788, 25847922, 25848008, 25848132, 25848274, 25848350
Bipolaris_maydis_ATCC_48331	purine ribonucleotide binding	63/695	662/7349	0.9445072467305228	1.0	LTR	25836480, 25836503, 25836720, 25837066, 25837079, 25837114, 25837525, 25837913, 25838869, 25838874, 25839082, 25839102, 25839491, 25839607, 25839610, 25839718, 25840488, 25840663, 25840733, 25841023, 25841417, 25841418, 25841536, 25841537, 25841694, 25842313, 25842316, 25842488, 25842644, 25842647, 25842757, 25842974, 25843082, 25843328, 25844010, 25844415, 25844437, 25844915, 25845027, 25845211, 25845478, 25845519, 25845534, 25845787, 25845826, 25845936, 25846026, 25846233, 25846269, 25846343, 25846390, 25847108, 25847161, 25847513, 25847596, 25847637, 25847784, 25847788, 25847922, 25848008, 25848132, 25848274, 25848350
Bipolaris_maydis_ATCC_48331	purine nucleotide binding	63/695	664/7349	0.9446570490594396	1.0	LTR	25836480, 25836503, 25836720, 25837066, 25837079, 25837114, 25837525, 25837913, 25838869, 25838874, 25839082, 25839102, 25839491, 25839607, 25839610, 25839718, 25840488, 25840663, 25840733, 25841023, 25841417, 25841418, 25841536, 25841537, 25841694, 25842313, 25842316, 25842488, 25842644, 25842647, 25842757, 25842974, 25843082, 25843328, 25844010, 25844415, 25844437, 25844915, 25845027, 25845211, 25845478, 25845519, 25845534, 25845787, 25845826, 25845936, 25846026, 25846233, 25846269, 25846343, 25846390, 25847108, 25847161, 25847513, 25847596, 25847637, 25847784, 25847788, 25847922, 25848008, 25848132, 25848274, 25848350
Bipolaris_maydis_ATCC_48331	protein kinase activity	15/695	158/7349	1.0	1.0	LTR	25836480, 25836720, 25837913, 25838874, 25839491, 25840051, 25842036, 25842488, 25843082, 25845211, 25845826, 25845936, 25846026, 25846233, 25847788
Bipolaris_maydis_ATCC_48331	GTPase activity	7/695	73/7349	1.0	1.0	LTR	25840663, 25840733, 25844010, 25844437, 25846390, 25847596, 25847784
Bipolaris_maydis_ATCC_48331	ribonucleoprotein complex assembly	6/510	33/7349	0.0241054310504172	0.7978897677688093	DNA	25838072, 25841626, 25844448, 25844616, 25844698, 25846699
Bipolaris_maydis_ATCC_48331	ribonucleoprotein complex subunit organization	6/510	34/7349	0.0276142793815303	0.8309387704805935	DNA	25838072, 25841626, 25844448, 25844616, 25844698, 25846699
Bipolaris_maydis_ATCC_48331	transcription, DNA-templated	10/510	76/7349	0.0403546278521197	0.95409870136083	DNA	25837383, 25838891, 25842068, 25842574, 25842744, 25845903, 25846091, 25847795, 25847915, 25848487
Bipolaris_maydis_ATCC_48331	nucleic acid-templated transcription	10/510	76/7349	0.0403546278521197	0.95409870136083	DNA	25837383, 25838891, 25842068, 25842574, 25842744, 25845903, 25846091, 25847795, 25847915, 25848487
Bipolaris_maydis_ATCC_48331	mycotoxin metabolic process	5/510	32/7349	0.0672365779410182	1.0	DNA	25839297, 25839309, 25842764, 25842765, 25846145
Bipolaris_maydis_ATCC_48331	mycotoxin biosynthetic process	5/510	32/7349	0.0672365779410182	1.0	DNA	25839297, 25839309, 25842764, 25842765, 25846145
Bipolaris_maydis_ATCC_48331	toxin metabolic process	5/510	32/7349	0.0672365779410182	1.0	DNA	25839297, 25839309, 25842764, 25842765, 25846145
Bipolaris_maydis_ATCC_48331	toxin biosynthetic process	5/510	32/7349	0.0672365779410182	1.0	DNA	25839297, 25839309, 25842764, 25842765, 25846145
Bipolaris_maydis_ATCC_48331	vacuolar transport	4/510	24/7349	0.0806575503775416	1.0	DNA	25836782, 25839612, 25844793, 25845642
Bipolaris_maydis_ATCC_48331	transmembrane transport	10/510	85/7349	0.0845418847809667	1.0	DNA	25836830, 25838009, 25838056, 25838553, 25839688, 25842314, 25842388, 25845785, 25846743, 25847158
Bipolaris_maydis_ATCC_48331	cellular ion homeostasis	4/510	26/7349	0.1019547684700718	1.0	DNA	25837817, 25838092, 25843304, 25843789
Bipolaris_maydis_ATCC_48331	cellular cation homeostasis	4/510	26/7349	0.1019547684700718	1.0	DNA	25837817, 25838092, 25843304, 25843789
Bipolaris_maydis_ATCC_48331	cellular chemical homeostasis	4/510	30/7349	0.1511806314470761	1.0	DNA	25837817, 25838092, 25843304, 25843789
Bipolaris_maydis_ATCC_48331	process utilizing autophagic mechanism	4/510	30/7349	0.1511806314470761	1.0	DNA	25837850, 25841079, 25847492, 25848313
Bipolaris_maydis_ATCC_48331	autophagy	4/510	30/7349	0.1511806314470761	1.0	DNA	25837850, 25841079, 25847492, 25848313
Bipolaris_maydis_ATCC_48331	cellular homeostasis	4/510	31/7349	0.1646892094252474	1.0	DNA	25837817, 25838092, 25843304, 25843789
Bipolaris_maydis_ATCC_48331	phospholipid biosynthetic process	6/510	52/7349	0.172725079918266	1.0	DNA	25837094, 25837750, 25842063, 25845206, 25846706, 25848370
Bipolaris_maydis_ATCC_48331	cellular protein-containing complex assembly	9/510	85/7349	0.1927448711868986	1.0	DNA	25838072, 25841626, 25842003, 25844448, 25844616, 25844698, 25844699, 25846241, 25846699
Bipolaris_maydis_ATCC_48331	cellular component assembly	12/510	122/7349	0.2061082465096131	1.0	DNA	25838072, 25840502, 25841626, 25842003, 25843304, 25843411, 25844448, 25844616, 25844698, 25844699, 25846241, 25846699
Bipolaris_maydis_ATCC_48331	cation homeostasis	4/510	32/7349	0.2782127889253148	1.0	DNA	25837817, 25838092, 25843304, 25843789
Bipolaris_maydis_ATCC_48331	ion homeostasis	4/510	32/7349	0.2782127889253148	1.0	DNA	25837817, 25838092, 25843304, 25843789
Bipolaris_maydis_ATCC_48331	inorganic ion homeostasis	4/510	32/7349	0.2782127889253148	1.0	DNA	25837817, 25838092, 25843304, 25843789
Bipolaris_maydis_ATCC_48331	protein-containing complex assembly	9/510	90/7349	0.2907555694872601	1.0	DNA	25838072, 25841626, 25842003, 25844448, 25844616, 25844698, 25844699, 25846241, 25846699
Bipolaris_maydis_ATCC_48331	alpha-amino acid catabolic process	4/510	34/7349	0.2937525093015946	1.0	DNA	25839021, 25841082, 25843101, 25847916
Bipolaris_maydis_ATCC_48331	membrane lipid metabolic process	4/510	35/7349	0.3026904693119707	1.0	DNA	25837094, 25839727, 25839729, 25846706
Bipolaris_maydis_ATCC_48331	protein-containing complex subunit organization	9/510	94/7349	0.3038491708707412	1.0	DNA	25838072, 25841626, 25842003, 25844448, 25844616, 25844698, 25844699, 25846241, 25846699
Bipolaris_maydis_ATCC_48331	glycerophospholipid biosynthetic process	4/510	38/7349	0.3333797614296414	1.0	DNA	25837094, 25842063, 25845206, 25846706
Bipolaris_maydis_ATCC_48331	cellular polysaccharide metabolic process	7/510	69/7349	0.3334987357307328	1.0	DNA	25837129, 25838637, 25839028, 25840658, 25840896, 25843003, 25848277
Bipolaris_maydis_ATCC_48331	RNA biosynthetic process	10/510	108/7349	0.3368791666429787	1.0	DNA	25837383, 25838891, 25842068, 25842574, 25842744, 25845903, 25846091, 25847795, 25847915, 25848487
Bipolaris_maydis_ATCC_48331	cellular amino acid catabolic process	4/510	39/7349	0.3446945791551222	1.0	DNA	25839021, 25841082, 25843101, 25847916
Bipolaris_maydis_ATCC_48331	glycerolipid biosynthetic process	4/510	39/7349	0.3446945791551222	1.0	DNA	25837094, 25842063, 25845206, 25846706
Bipolaris_maydis_ATCC_48331	chemical homeostasis	4/510	39/7349	0.3446945791551222	1.0	DNA	25837817, 25838092, 25843304, 25843789
Bipolaris_maydis_ATCC_48331	homeostatic process	4/510	40/7349	0.3564549617391137	1.0	DNA	25837817, 25838092, 25843304, 25843789
Bipolaris_maydis_ATCC_48331	vesicle-mediated transport	11/510	120/7349	0.3611007872556162	1.0	DNA	25838063, 25839471, 25840150, 25840898, 25842320, 25842693, 25845642, 25846027, 25847181, 25847906, 25848009
Bipolaris_maydis_ATCC_48331	transport	33/510	410/7349	0.3673781386865983	1.0	DNA	25836273, 25836782, 25836830, 25838009, 25838056, 25838063, 25838553, 25839471, 25839612, 25839687, 25839688, 25839844, 25840150, 25840898, 25841079, 25841710, 25842314, 25842320, 25842388, 25842689, 25842693, 25843304, 25844793, 25845642, 25845785, 25846027, 25846743, 25847158, 25847181, 25847424, 25847906, 25848009, 25848371
Bipolaris_maydis_ATCC_48331	lipid biosynthetic process	11/510	124/7349	0.3716405904784371	1.0	DNA	25837094, 25837750, 25837850, 25838150, 25838174, 25839172, 25839729, 25842063, 25845206, 25846706, 25848370
Bipolaris_maydis_ATCC_48331	proteolysis	21/510	252/7349	0.376048971720839	1.0	DNA	25836782, 25837096, 25837529, 25839612, 25840269, 25840660, 25840786, 25841371, 25841932, 25842063, 25842318, 25842514, 25844740, 25845292, 25845653, 25846324, 25847804, 25848278, 25848341, 25848486, 25848584
Bipolaris_maydis_ATCC_48331	establishment of localization	33/510	415/7349	0.4254275061375256	1.0	DNA	25836273, 25836782, 25836830, 25838009, 25838056, 25838063, 25838553, 25839471, 25839612, 25839687, 25839688, 25839844, 25840150, 25840898, 25841079, 25841710, 25842314, 25842320, 25842388, 25842689, 25842693, 25843304, 25844793, 25845642, 25845785, 25846027, 25846743, 25847158, 25847181, 25847424, 25847906, 25848009, 25848371
Bipolaris_maydis_ATCC_48331	phospholipid metabolic process	6/510	67/7349	0.4666778196967851	1.0	DNA	25837094, 25837750, 25842063, 25845206, 25846706, 25848370
Bipolaris_maydis_ATCC_48331	secondary metabolic process	10/510	120/7349	0.4720576539650583	1.0	DNA	25838640, 25839297, 25839309, 25841234, 25842317, 25842691, 25842764, 25842765, 25846145, 25846409
Bipolaris_maydis_ATCC_48331	cellulose catabolic process	4/510	41/7349	0.5284225623059631	1.0	DNA	25838637, 25839028, 25840658, 25843003
Bipolaris_maydis_ATCC_48331	cellulose metabolic process	4/510	41/7349	0.5284225623059631	1.0	DNA	25838637, 25839028, 25840658, 25843003
Bipolaris_maydis_ATCC_48331	beta-glucan catabolic process	4/510	41/7349	0.5284225623059631	1.0	DNA	25838637, 25839028, 25840658, 25843003
Bipolaris_maydis_ATCC_48331	glucan catabolic process	4/510	42/7349	0.5334091155835126	1.0	DNA	25838637, 25839028, 25840658, 25843003
Bipolaris_maydis_ATCC_48331	beta-glucan metabolic process	4/510	43/7349	0.5389547530354558	1.0	DNA	25838637, 25839028, 25840658, 25843003
Bipolaris_maydis_ATCC_48331	cellular lipid metabolic process	14/510	171/7349	0.5404607933697443	1.0	DNA	25837094, 25837750, 25837850, 25838145, 25838150, 25838174, 25839172, 25839727, 25839729, 25842063, 25845206, 25846706, 25846754, 25848370
Bipolaris_maydis_ATCC_48331	glycerophospholipid metabolic process	4/510	44/7349	0.5450119095642381	1.0	DNA	25837094, 25842063, 25845206, 25846706
Bipolaris_maydis_ATCC_48331	cellular polysaccharide catabolic process	4/510	45/7349	0.5515343946093634	1.0	DNA	25838637, 25839028, 25840658, 25843003
Bipolaris_maydis_ATCC_48331	cellular carbohydrate metabolic process	8/510	99/7349	0.5544420169452742	1.0	DNA	25837129, 25838637, 25839028, 25840658, 25840896, 25843003, 25848277, 25848370
Bipolaris_maydis_ATCC_48331	localization	33/510	431/7349	0.5571764106992845	1.0	DNA	25836273, 25836782, 25836830, 25838009, 25838056, 25838063, 25838553, 25839471, 25839612, 25839687, 25839688, 25839844, 25840150, 25840898, 25841079, 25841710, 25842314, 25842320, 25842388, 25842689, 25842693, 25843304, 25844793, 25845642, 25845785, 25846027, 25846743, 25847158, 25847181, 25847424, 25847906, 25848009, 25848371
Bipolaris_maydis_ATCC_48331	positive regulation of transcription by RNA polymerase II	4/510	47/7349	0.5657982013857833	1.0	DNA	25838113, 25840178, 25841631, 25846902
Bipolaris_maydis_ATCC_48331	glucan metabolic process	4/510	47/7349	0.5657982013857833	1.0	DNA	25838637, 25839028, 25840658, 25843003
Bipolaris_maydis_ATCC_48331	cellular glucan metabolic process	4/510	47/7349	0.5657982013857833	1.0	DNA	25838637, 25839028, 25840658, 25843003
Bipolaris_maydis_ATCC_48331	secondary metabolite biosynthetic process	9/510	113/7349	0.5784460637484968	1.0	DNA	25838640, 25839297, 25839309, 25841234, 25842691, 25842764, 25842765, 25846145, 25846409
Bipolaris_maydis_ATCC_48331	glycerolipid metabolic process	5/510	57/7349	0.5950851634496102	1.0	DNA	25837094, 25842063, 25845206, 25846706, 25846754
Bipolaris_maydis_ATCC_48331	polysaccharide catabolic process	10/510	126/7349	0.5962703799050448	1.0	DNA	25837129, 25838552, 25838637, 25839028, 25840658, 25840668, 25840896, 25843003, 25846676, 25848277
Bipolaris_maydis_ATCC_48331	regulation of transcription, DNA-templated	10/510	127/7349	0.5989593557149847	1.0	DNA	25837762, 25838113, 25839683, 25840178, 25841631, 25841931, 25842585, 25844358, 25846902, 25847777
Bipolaris_maydis_ATCC_48331	regulation of RNA biosynthetic process	10/510	127/7349	0.5989593557149847	1.0	DNA	25837762, 25838113, 25839683, 25840178, 25841631, 25841931, 25842585, 25844358, 25846902, 25847777
Bipolaris_maydis_ATCC_48331	regulation of nucleic acid-templated transcription	10/510	127/7349	0.5989593557149847	1.0	DNA	25837762, 25838113, 25839683, 25840178, 25841631, 25841931, 25842585, 25844358, 25846902, 25847777
Bipolaris_maydis_ATCC_48331	cellular catabolic process	21/510	276/7349	0.6289991265931806	1.0	DNA	25836115, 25836782, 25837129, 25837850, 25838637, 25839021, 25839028, 25839612, 25840269, 25840658, 25840896, 25841079, 25841082, 25843003, 25843101, 25847492, 25847916, 25848277, 25848278, 25848313, 25848341
Bipolaris_maydis_ATCC_48331	regulation of gene expression	13/510	164/7349	0.6393923504132508	1.0	DNA	25836115, 25836382, 25837762, 25838113, 25839683, 25840178, 25840507, 25841631, 25841931, 25842585, 25844358, 25846902, 25847777
Bipolaris_maydis_ATCC_48331	organonitrogen compound catabolic process	8/510	101/7349	0.6911372191607805	1.0	DNA	25836048, 25839021, 25840269, 25841082, 25843101, 25846677, 25847916, 25848278
Bipolaris_maydis_ATCC_48331	cellular macromolecule catabolic process	9/510	118/7349	0.7144772083492275	1.0	DNA	25836115, 25836782, 25837129, 25839612, 25840269, 25840896, 25848277, 25848278, 25848341
Bipolaris_maydis_ATCC_48331	protein phosphorylation	10/510	130/7349	0.7262026444353125	1.0	DNA	25836720, 25836798, 25837373, 25838622, 25839188, 25841711, 25842725, 25845368, 25846026, 25847491
Bipolaris_maydis_ATCC_48331	regulation of RNA metabolic process	10/510	130/7349	0.7262026444353125	1.0	DNA	25837762, 25838113, 25839683, 25840178, 25841631, 25841931, 25842585, 25844358, 25846902, 25847777
Bipolaris_maydis_ATCC_48331	polysaccharide metabolic process	10/510	134/7349	0.7323119844520096	1.0	DNA	25837129, 25838552, 25838637, 25839028, 25840658, 25840668, 25840896, 25843003, 25846676, 25848277
Bipolaris_maydis_ATCC_48331	positive regulation of transcription, DNA-templated	4/510	49/7349	0.7741657845340342	1.0	DNA	25838113, 25840178, 25841631, 25846902
Bipolaris_maydis_ATCC_48331	positive regulation of RNA biosynthetic process	4/510	49/7349	0.7741657845340342	1.0	DNA	25838113, 25840178, 25841631, 25846902
Bipolaris_maydis_ATCC_48331	positive regulation of nucleic acid-templated transcription	4/510	49/7349	0.7741657845340342	1.0	DNA	25838113, 25840178, 25841631, 25846902
Bipolaris_maydis_ATCC_48331	organic acid catabolic process	4/510	49/7349	0.7741657845340342	1.0	DNA	25839021, 25841082, 25843101, 25847916
Bipolaris_maydis_ATCC_48331	carboxylic acid catabolic process	4/510	49/7349	0.7741657845340342	1.0	DNA	25839021, 25841082, 25843101, 25847916
Bipolaris_maydis_ATCC_48331	positive regulation of nucleobase-containing compound metabolic process	4/510	49/7349	0.7741657845340342	1.0	DNA	25838113, 25840178, 25841631, 25846902
Bipolaris_maydis_ATCC_48331	positive regulation of RNA metabolic process	4/510	49/7349	0.7741657845340342	1.0	DNA	25838113, 25840178, 25841631, 25846902
Bipolaris_maydis_ATCC_48331	positive regulation of macromolecule biosynthetic process	4/510	52/7349	0.7817264914198069	1.0	DNA	25838113, 25840178, 25841631, 25846902
Bipolaris_maydis_ATCC_48331	positive regulation of biosynthetic process	4/510	52/7349	0.7817264914198069	1.0	DNA	25838113, 25840178, 25841631, 25846902
Bipolaris_maydis_ATCC_48331	positive regulation of cellular biosynthetic process	4/510	52/7349	0.7817264914198069	1.0	DNA	25838113, 25840178, 25841631, 25846902
Bipolaris_maydis_ATCC_48331	positive regulation of nitrogen compound metabolic process	4/510	53/7349	0.7847058036651939	1.0	DNA	25838113, 25840178, 25841631, 25846902
Bipolaris_maydis_ATCC_48331	positive regulation of macromolecule metabolic process	4/510	53/7349	0.7847058036651939	1.0	DNA	25838113, 25840178, 25841631, 25846902
Bipolaris_maydis_ATCC_48331	positive regulation of cellular metabolic process	4/510	53/7349	0.7847058036651939	1.0	DNA	25838113, 25840178, 25841631, 25846902
Bipolaris_maydis_ATCC_48331	positive regulation of metabolic process	4/510	53/7349	0.7847058036651939	1.0	DNA	25838113, 25840178, 25841631, 25846902
Bipolaris_maydis_ATCC_48331	macromolecule catabolic process	17/510	230/7349	0.7914111122970231	1.0	DNA	25836048, 25836115, 25836782, 25837129, 25838552, 25838637, 25839028, 25839612, 25840269, 25840658, 25840668, 25840896, 25843003, 25846676, 25848277, 25848278, 25848341
Bipolaris_maydis_ATCC_48331	regulation of biological quality	4/510	56/7349	0.7947529041745931	1.0	DNA	25837817, 25838092, 25843304, 25843789
Bipolaris_maydis_ATCC_48331	cellular carbohydrate catabolic process	4/510	56/7349	0.7947529041745931	1.0	DNA	25838637, 25839028, 25840658, 25843003
Bipolaris_maydis_ATCC_48331	cellular component organization or biogenesis	23/510	319/7349	0.8216504119728624	1.0	DNA	25837416, 25837762, 25838072, 25838090, 25839683, 25840011, 25840502, 25840746, 25841626, 25842003, 25843304, 25843411, 25844448, 25844513, 25844616, 25844698, 25844699, 25845495, 25845640, 25846241, 25846699, 25847704, 25848313
Bipolaris_maydis_ATCC_48331	regulation of transcription by RNA polymerase II	6/510	80/7349	0.8234016083745511	1.0	DNA	25838113, 25840178, 25841631, 25841931, 25846902, 25847777
Bipolaris_maydis_ATCC_48331	signal transduction	6/510	84/7349	0.8299776832357727	1.0	DNA	25838107, 25842066, 25842961, 25845206, 25845368, 25847703
Bipolaris_maydis_ATCC_48331	regulation of nucleobase-containing compound metabolic process	10/510	137/7349	0.8645305800064	1.0	DNA	25837762, 25838113, 25839683, 25840178, 25841631, 25841931, 25842585, 25844358, 25846902, 25847777
Bipolaris_maydis_ATCC_48331	regulation of cellular macromolecule biosynthetic process	11/510	151/7349	0.870824899837185	1.0	DNA	25836382, 25837762, 25838113, 25839683, 25840178, 25841631, 25841931, 25842585, 25844358, 25846902, 25847777
Bipolaris_maydis_ATCC_48331	regulation of macromolecule biosynthetic process	11/510	151/7349	0.870824899837185	1.0	DNA	25836382, 25837762, 25838113, 25839683, 25840178, 25841631, 25841931, 25842585, 25844358, 25846902, 25847777
Bipolaris_maydis_ATCC_48331	regulation of cellular biosynthetic process	11/510	155/7349	0.8732005005663822	1.0	DNA	25836382, 25837762, 25838113, 25839683, 25840178, 25841631, 25841931, 25842585, 25844358, 25846902, 25847777
Bipolaris_maydis_ATCC_48331	regulation of biosynthetic process	11/510	155/7349	0.8732005005663822	1.0	DNA	25836382, 25837762, 25838113, 25839683, 25840178, 25841631, 25841931, 25842585, 25844358, 25846902, 25847777
Bipolaris_maydis_ATCC_48331	regulation of nitrogen compound metabolic process	12/510	171/7349	0.8795979327730983	1.0	DNA	25836382, 25837762, 25838113, 25838179, 25839683, 25840178, 25841631, 25841931, 25842585, 25844358, 25846902, 25847777
Bipolaris_maydis_ATCC_48331	regulation of macromolecule metabolic process	14/510	194/7349	0.8857210819647137	1.0	DNA	25836115, 25836382, 25837762, 25838113, 25838179, 25839683, 25840178, 25840507, 25841631, 25841931, 25842585, 25844358, 25846902, 25847777
Bipolaris_maydis_ATCC_48331	regulation of metabolic process	14/510	200/7349	0.8883801004024374	1.0	DNA	25836115, 25836382, 25837762, 25838113, 25838179, 25839683, 25840178, 25840507, 25841631, 25841931, 25842585, 25844358, 25846902, 25847777
Bipolaris_maydis_ATCC_48331	lipid metabolic process	17/510	238/7349	0.896558863208142	1.0	DNA	25837041, 25837094, 25837750, 25837850, 25838145, 25838150, 25838174, 25839172, 25839608, 25839727, 25839729, 25842063, 25843302, 25845206, 25846706, 25846754, 25848370
Bipolaris_maydis_ATCC_48331	cellular macromolecule biosynthetic process	18/510	255/7349	0.9001819733658383	1.0	DNA	25836753, 25837383, 25837769, 25837802, 25838891, 25839842, 25841626, 25842068, 25842069, 25842574, 25842744, 25844201, 25845903, 25846091, 25847795, 25847915, 25848255, 25848487
Bipolaris_maydis_ATCC_48331	ubiquitin-dependent protein catabolic process	5/510	71/7349	1.0	1.0	DNA	25836782, 25839612, 25840269, 25848278, 25848341
Bipolaris_maydis_ATCC_48331	modification-dependent protein catabolic process	5/510	72/7349	1.0	1.0	DNA	25836782, 25839612, 25840269, 25848278, 25848341
Bipolaris_maydis_ATCC_48331	modification-dependent macromolecule catabolic process	5/510	72/7349	1.0	1.0	DNA	25836782, 25839612, 25840269, 25848278, 25848341
Bipolaris_maydis_ATCC_48331	metabolic process	179/510	2576/7349	1.0	1.0	DNA	25836048, 25836115, 25836382, 25836720, 25836753, 25836782, 25836798, 25836805, 25836853, 25837037, 25837041, 25837094, 25837096, 25837129, 25837286, 25837373, 25837383, 25837387, 25837416, 25837529, 25837581, 25837750, 25837753, 25837762, 25837769, 25837802, 25837834, 25837850, 25837861, 25837881, 25837971, 25838145, 25838150, 25838174, 25838524, 25838552, 25838567, 25838622, 25838637, 25838640, 25838891, 25839021, 25839028, 25839033, 25839160, 25839172, 25839177, 25839187, 25839188, 25839287, 25839293, 25839296, 25839297, 25839298, 25839309, 25839608, 25839610, 25839612, 25839686, 25839727, 25839729, 25839842, 25839843, 25839845, 25840009, 25840265, 25840266, 25840269, 25840308, 25840314, 25840658, 25840660, 25840668, 25840746, 25840786, 25840896, 25841076, 25841078, 25841079, 25841081, 25841082, 25841234, 25841236, 25841237, 25841371, 25841373, 25841374, 25841626, 25841711, 25841837, 25841931, 25841932, 25842063, 25842068, 25842069, 25842094, 25842272, 25842316, 25842317, 25842318, 25842514, 25842574, 25842691, 25842725, 25842743, 25842744, 25842764, 25842765, 25843000, 25843003, 25843101, 25843112, 25843302, 25843304, 25843409, 25843411, 25843477, 25843596, 25843993, 25844057, 25844201, 25844202, 25844407, 25844446, 25844447, 25844512, 25844513, 25844698, 25844740, 25844791, 25844819, 25844871, 25845079, 25845206, 25845292, 25845368, 25845389, 25845495, 25845653, 25845903, 25846026, 25846091, 25846145, 25846146, 25846324, 25846409, 25846410, 25846477, 25846676, 25846677, 25846703, 25846706, 25846754, 25847033, 25847083, 25847352, 25847491, 25847492, 25847641, 25847704, 25847795, 25847799, 25847804, 25847915, 25847916, 25848255, 25848256, 25848277, 25848278, 25848313, 25848315, 25848341, 25848369, 25848370, 25848384, 25848426, 25848486, 25848487, 25848584
Bipolaris_maydis_ATCC_48331	protein-DNA complex	4/510	19/7349	0.0385669937942602	0.95409870136083	DNA	25836753, 25837416, 25837856, 25844897
Bipolaris_maydis_ATCC_48331	nucleus	52/510	623/7349	0.1606152430723651	1.0	DNA	25836752, 25837728, 25837856, 25838019, 25838085, 25838113, 25838631, 25839164, 25839293, 25839297, 25839682, 25839846, 25839848, 25840063, 25840064, 25840067, 25840178, 25840769, 25841078, 25841374, 25841377, 25841631, 25841708, 25841929, 25841930, 25841931, 25842001, 25842003, 25842316, 25842513, 25842708, 25843993, 25844358, 25844436, 25844513, 25844819, 25844896, 25844897, 25845742, 25845784, 25845838, 25845906, 25846145, 25846476, 25846902, 25846903, 25847424, 25847546, 25847777, 25847801, 25848430, 25848520
Bipolaris_maydis_ATCC_48331	peroxisome	6/510	60/7349	0.3076617689370017	1.0	DNA	25837341, 25840895, 25842070, 25843183, 25846407, 25848426
Bipolaris_maydis_ATCC_48331	membrane-bounded organelle	68/510	888/7349	0.3603238193728804	1.0	DNA	25836752, 25837341, 25837728, 25837856, 25838019, 25838085, 25838113, 25838631, 25839164, 25839293, 25839297, 25839612, 25839682, 25839844, 25839846, 25839848, 25840063, 25840064, 25840067, 25840150, 25840178, 25840769, 25840895, 25840898, 25841078, 25841374, 25841377, 25841631, 25841708, 25841929, 25841930, 25841931, 25841932, 25842001, 25842003, 25842070, 25842316, 25842318, 25842513, 25842708, 25843183, 25843304, 25843993, 25844358, 25844436, 25844513, 25844819, 25844896, 25844897, 25845642, 25845742, 25845784, 25845838, 25845906, 25846145, 25846407, 25846476, 25846706, 25846902, 25846903, 25847181, 25847424, 25847546, 25847777, 25847801, 25848426, 25848430, 25848520
Bipolaris_maydis_ATCC_48331	intracellular membrane-bounded organelle	67/510	878/7349	0.3956058753337402	1.0	DNA	25836752, 25837341, 25837728, 25837856, 25838019, 25838085, 25838113, 25838631, 25839164, 25839293, 25839297, 25839612, 25839682, 25839844, 25839846, 25839848, 25840063, 25840064, 25840067, 25840150, 25840178, 25840769, 25840895, 25840898, 25841078, 25841374, 25841377, 25841631, 25841708, 25841929, 25841930, 25841931, 25841932, 25842001, 25842003, 25842070, 25842316, 25842318, 25842513, 25842708, 25843183, 25843304, 25843993, 25844358, 25844436, 25844513, 25844819, 25844896, 25844897, 25845642, 25845742, 25845784, 25845838, 25845906, 25846145, 25846407, 25846476, 25846706, 25846902, 25846903, 25847424, 25847546, 25847777, 25847801, 25848426, 25848430, 25848520
Bipolaris_maydis_ATCC_48331	plasma membrane	6/510	63/7349	0.4480200535904578	1.0	DNA	25838092, 25838136, 25842961, 25845495, 25847606, 25847703
Bipolaris_maydis_ATCC_48331	microbody	6/510	70/7349	0.4846149143621269	1.0	DNA	25837341, 25840895, 25842070, 25843183, 25846407, 25848426
Bipolaris_maydis_ATCC_48331	mitochondrial inner membrane	8/510	95/7349	0.5398074246802264	1.0	DNA	25836830, 25838009, 25838045, 25839688, 25839843, 25842388, 25843734, 25846241
Bipolaris_maydis_ATCC_48331	organelle inner membrane	8/510	97/7349	0.5466323651514653	1.0	DNA	25836830, 25838009, 25838045, 25839688, 25839843, 25842388, 25843734, 25846241
Bipolaris_maydis_ATCC_48331	organelle	79/510	1096/7349	0.6991440308310575	1.0	DNA	25836752, 25836805, 25837341, 25837728, 25837802, 25837856, 25838019, 25838085, 25838113, 25838539, 25838631, 25838647, 25839164, 25839293, 25839297, 25839612, 25839682, 25839683, 25839842, 25839844, 25839846, 25839848, 25840063, 25840064, 25840067, 25840150, 25840178, 25840769, 25840895, 25840898, 25841078, 25841236, 25841374, 25841377, 25841631, 25841708, 25841929, 25841930, 25841931, 25841932, 25842001, 25842003, 25842069, 25842070, 25842316, 25842318, 25842513, 25842708, 25843183, 25843304, 25843993, 25844201, 25844358, 25844436, 25844513, 25844819, 25844896, 25844897, 25845640, 25845642, 25845742, 25845784, 25845838, 25845906, 25846145, 25846407, 25846476, 25846706, 25846902, 25846903, 25847181, 25847424, 25847546, 25847777, 25847801, 25848255, 25848426, 25848430, 25848520
Bipolaris_maydis_ATCC_48331	intracellular organelle	78/510	1086/7349	0.7463417215483241	1.0	DNA	25836752, 25836805, 25837341, 25837728, 25837802, 25837856, 25838019, 25838085, 25838113, 25838539, 25838631, 25838647, 25839164, 25839293, 25839297, 25839612, 25839682, 25839683, 25839842, 25839844, 25839846, 25839848, 25840063, 25840064, 25840067, 25840150, 25840178, 25840769, 25840895, 25840898, 25841078, 25841236, 25841374, 25841377, 25841631, 25841708, 25841929, 25841930, 25841931, 25841932, 25842001, 25842003, 25842069, 25842070, 25842316, 25842318, 25842513, 25842708, 25843183, 25843304, 25843993, 25844201, 25844358, 25844436, 25844513, 25844819, 25844896, 25844897, 25845640, 25845642, 25845742, 25845784, 25845838, 25845906, 25846145, 25846407, 25846476, 25846706, 25846902, 25846903, 25847424, 25847546, 25847777, 25847801, 25848255, 25848426, 25848430, 25848520
Bipolaris_maydis_ATCC_48331	extracellular region	7/510	96/7349	0.8391825695798156	1.0	DNA	25837129, 25837529, 25839028, 25840896, 25843003, 25844577, 25848277
Bipolaris_maydis_ATCC_48331	mitochondrial membrane	8/510	113/7349	0.852792826349519	1.0	DNA	25836830, 25838009, 25838045, 25839688, 25839843, 25842388, 25843734, 25846241
Bipolaris_maydis_ATCC_48331	ribonucleoprotein complex	17/510	239/7349	0.8968387065865482	1.0	DNA	25837769, 25837802, 25838072, 25838090, 25838539, 25839029, 25839842, 25841236, 25841626, 25841928, 25842069, 25844201, 25844448, 25844616, 25844698, 25845640, 25848255
Bipolaris_maydis_ATCC_48331	transition metal ion binding	65/510	634/7349	0.0010378978206736	0.34354417864296155	DNA	25836093, 25836642, 25837286, 25837377, 25837383, 25837529, 25837728, 25837738, 25837859, 25838085, 25838113, 25838150, 25838631, 25838891, 25839163, 25839164, 25839250, 25839297, 25839682, 25839683, 25839846, 25840015, 25840067, 25840313, 25840735, 25841237, 25841708, 25841836, 25841930, 25842068, 25842513, 25842574, 25842744, 25843112, 25843114, 25843219, 25843304, 25843596, 25843882, 25844055, 25844407, 25844436, 25844924, 25845497, 25845784, 25845821, 25845838, 25845903, 25846091, 25846145, 25846476, 25846723, 25846724, 25846746, 25846902, 25846903, 25847546, 25847795, 25847801, 25847915, 25848045, 25848278, 25848430, 25848487, 25848520
Bipolaris_maydis_ATCC_48331	zinc ion binding	43/510	395/7349	0.0029518443367729	0.4224791069517653	DNA	25836642, 25837383, 25837529, 25837728, 25837859, 25838085, 25838113, 25838631, 25838891, 25839164, 25839297, 25839682, 25839683, 25839846, 25840067, 25841237, 25841708, 25841930, 25842068, 25842513, 25842574, 25842744, 25843112, 25843219, 25843596, 25844055, 25844436, 25845784, 25845838, 25845903, 25846091, 25846145, 25846476, 25846902, 25846903, 25847546, 25847795, 25847801, 25847915, 25848278, 25848430, 25848487, 25848520
Bipolaris_maydis_ATCC_48331	DNA-binding transcription factor activity	31/510	270/7349	0.0047786733600845	0.4224791069517653	DNA	25836797, 25837728, 25838085, 25838113, 25838631, 25839164, 25839297, 25839682, 25839846, 25839849, 25840067, 25841631, 25841708, 25841930, 25842513, 25843112, 25843219, 25844055, 25844436, 25845160, 25845784, 25845838, 25846145, 25846476, 25846745, 25846902, 25846903, 25847546, 25847777, 25848430, 25848487
Bipolaris_maydis_ATCC_48331	oxidoreductase activity, acting on paired donors, with incorporation or reduction of molecular oxygen, reduced flavin or flavoprotein as one donor, and incorporation of one atom of oxygen	4/510	11/7349	0.0051054876973023	0.4224791069517653	DNA	25841076, 25844924, 25846723, 25846724
Bipolaris_maydis_ATCC_48331	transcription regulator activity	33/510	297/7349	0.0068819458268165	0.4555848137352523	DNA	25836797, 25837728, 25838085, 25838113, 25838631, 25839164, 25839297, 25839682, 25839846, 25839849, 25840067, 25840178, 25840769, 25841631, 25841708, 25841930, 25842513, 25843112, 25843219, 25844055, 25844436, 25845160, 25845784, 25845838, 25846145, 25846476, 25846745, 25846902, 25846903, 25847546, 25847777, 25848430, 25848487
Bipolaris_maydis_ATCC_48331	metal ion binding	100/510	1171/7349	0.0203662404835906	0.7850013832516174	DNA	25836093, 25836382, 25836642, 25837036, 25837286, 25837377, 25837383, 25837529, 25837728, 25837738, 25837859, 25838019, 25838085, 25838107, 25838113, 25838121, 25838145, 25838150, 25838168, 25838560, 25838631, 25838879, 25838891, 25839163, 25839164, 25839177, 25839250, 25839297, 25839298, 25839682, 25839683, 25839846, 25840008, 25840015, 25840067, 25840269, 25840313, 25840735, 25841082, 25841237, 25841708, 25841836, 25841855, 25841930, 25842063, 25842065, 25842068, 25842316, 25842513, 25842514, 25842574, 25842589, 25842744, 25843112, 25843114, 25843181, 25843219, 25843222, 25843304, 25843411, 25843596, 25843599, 25843882, 25844055, 25844202, 25844407, 25844436, 25844512, 25844922, 25844924, 25845202, 25845497, 25845784, 25845821, 25845838, 25845903, 25846091, 25846093, 25846145, 25846476, 25846703, 25846723, 25846724, 25846746, 25846902, 25846903, 25847546, 25847704, 25847795, 25847801, 25847804, 25847915, 25848045, 25848278, 25848369, 25848430, 25848486, 25848487, 25848520, 25848584
Bipolaris_maydis_ATCC_48331	cation binding	101/510	1178/7349	0.0204251708216413	0.7850013832516174	DNA	25836093, 25836382, 25836642, 25837036, 25837286, 25837377, 25837383, 25837529, 25837728, 25837738, 25837859, 25838019, 25838085, 25838107, 25838113, 25838121, 25838145, 25838150, 25838168, 25838560, 25838631, 25838879, 25838891, 25839163, 25839164, 25839177, 25839250, 25839297, 25839298, 25839682, 25839683, 25839846, 25840008, 25840015, 25840067, 25840269, 25840313, 25840735, 25841082, 25841237, 25841708, 25841836, 25841855, 25841930, 25842063, 25842065, 25842068, 25842316, 25842513, 25842514, 25842574, 25842589, 25842744, 25843112, 25843114, 25843181, 25843219, 25843222, 25843304, 25843411, 25843596, 25843599, 25843882, 25843993, 25844055, 25844202, 25844407, 25844436, 25844512, 25844922, 25844924, 25845202, 25845497, 25845784, 25845821, 25845838, 25845903, 25846091, 25846093, 25846145, 25846476, 25846703, 25846723, 25846724, 25846746, 25846902, 25846903, 25847546, 25847704, 25847795, 25847801, 25847804, 25847915, 25848045, 25848278, 25848369, 25848430, 25848486, 25848487, 25848520, 25848584
Bipolaris_maydis_ATCC_48331	DNA-binding transcription factor activity, RNA polymerase II-specific	24/510	218/7349	0.0211440986374908	0.7850013832516174	DNA	25837728, 25838085, 25838113, 25838631, 25839164, 25839297, 25839682, 25839846, 25840067, 25841708, 25841930, 25842513, 25843219, 25844055, 25844436, 25845784, 25845838, 25846145, 25846476, 25846902, 25846903, 25847546, 25848430, 25848487
Bipolaris_maydis_ATCC_48331	exonuclease activity	4/510	16/7349	0.0213444484872041	0.7850013832516174	DNA	25837971, 25838019, 25841933, 25846727
Bipolaris_maydis_ATCC_48331	ribonuclease activity	6/510	39/7349	0.0501404726383028	1.0	DNA	25837971, 25838019, 25842094, 25842285, 25845595, 25847805
Bipolaris_maydis_ATCC_48331	heme binding	20/510	193/7349	0.0621140858227339	1.0	DNA	25836093, 25837377, 25837738, 25839177, 25839250, 25840015, 25840313, 25840735, 25841082, 25841836, 25843114, 25843222, 25844407, 25844924, 25845202, 25845821, 25846723, 25846724, 25846746, 25848045
Bipolaris_maydis_ATCC_48331	serine-type endopeptidase activity	5/510	32/7349	0.0672365779410182	1.0	DNA	25837096, 25840786, 25841371, 25844740, 25845292
Bipolaris_maydis_ATCC_48331	ion binding	157/510	2013/7349	0.0800662126543717	1.0	DNA	25836093, 25836382, 25836642, 25836720, 25836798, 25836802, 25836853, 25837036, 25837037, 25837108, 25837286, 25837296, 25837373, 25837377, 25837383, 25837529, 25837728, 25837738, 25837753, 25837859, 25838019, 25838085, 25838107, 25838113, 25838121, 25838145, 25838150, 25838168, 25838524, 25838560, 25838567, 25838622, 25838631, 25838640, 25838647, 25838879, 25838891, 25839160, 25839163, 25839164, 25839177, 25839187, 25839188, 25839250, 25839297, 25839298, 25839610, 25839682, 25839683, 25839843, 25839846, 25839848, 25840008, 25840013, 25840015, 25840067, 25840268, 25840269, 25840313, 25840735, 25840736, 25841082, 25841234, 25841237, 25841708, 25841711, 25841836, 25841855, 25841864, 25841929, 25841930, 25842063, 25842065, 25842068, 25842103, 25842316, 25842338, 25842513, 25842514, 25842574, 25842589, 25842691, 25842725, 25842743, 25842744, 25842961, 25843112, 25843114, 25843158, 25843181, 25843219, 25843222, 25843304, 25843411, 25843414, 25843596, 25843599, 25843882, 25843993, 25844055, 25844202, 25844407, 25844436, 25844512, 25844513, 25844819, 25844922, 25844924, 25844939, 25845046, 25845079, 25845202, 25845218, 25845368, 25845497, 25845641, 25845784, 25845820, 25845821, 25845838, 25845903, 25846026, 25846091, 25846093, 25846145, 25846409, 25846475, 25846476, 25846477, 25846703, 25846723, 25846724, 25846746, 25846902, 25846903, 25847491, 25847546, 25847703, 25847704, 25847795, 25847799, 25847801, 25847804, 25847904, 25847915, 25848007, 25848045, 25848256, 25848278, 25848369, 25848384, 25848430, 25848486, 25848487, 25848520, 25848584, 25848645
Bipolaris_maydis_ATCC_48331	tetrapyrrole binding	20/510	195/7349	0.0840815845403347	1.0	DNA	25836093, 25837377, 25837738, 25839177, 25839250, 25840015, 25840313, 25840735, 25841082, 25841836, 25843114, 25843222, 25844407, 25844924, 25845202, 25845821, 25846723, 25846724, 25846746, 25848045
Bipolaris_maydis_ATCC_48331	oxidoreductase activity, acting on single donors with incorporation of molecular oxygen, incorporation of two atoms of oxygen	4/510	25/7349	0.0910067839117725	1.0	DNA	25837286, 25838145, 25841855, 25847033
Bipolaris_maydis_ATCC_48331	carboxy-lyase activity	5/510	35/7349	0.0917068065526195	1.0	DNA	25838560, 25838660, 25838901, 25842063, 25842589
Bipolaris_maydis_ATCC_48331	protein serine/threonine kinase activity	7/510	55/7349	0.1030923749752169	1.0	DNA	25836798, 25837373, 25841711, 25842725, 25845368, 25847491, 25847704
Bipolaris_maydis_ATCC_48331	DNA binding	32/510	347/7349	0.103172616321286	1.0	DNA	25836752, 25836853, 25837383, 25837416, 25837728, 25837856, 25838631, 25838891, 25839164, 25839297, 25839846, 25840063, 25840067, 25840178, 25840736, 25841631, 25842068, 25842513, 25842574, 25842708, 25842744, 25843112, 25844358, 25844897, 25845079, 25845903, 25846091, 25846145, 25846903, 25847795, 25847915, 25848520
Bipolaris_maydis_ATCC_48331	iron ion binding	19/510	194/7349	0.1149540717199867	1.0	DNA	25836093, 25837286, 25837377, 25837738, 25838150, 25839250, 25840015, 25840313, 25840735, 25841836, 25843114, 25843304, 25844924, 25845497, 25845821, 25846723, 25846724, 25846746, 25848045
Bipolaris_maydis_ATCC_48331	binding	210/510	2803/7349	0.1433343374539903	1.0	DNA	25836048, 25836093, 25836115, 25836382, 25836642, 25836720, 25836752, 25836756, 25836767, 25836798, 25836802, 25836805, 25836853, 25837036, 25837037, 25837108, 25837286, 25837296, 25837373, 25837377, 25837383, 25837387, 25837416, 25837529, 25837728, 25837738, 25837753, 25837856, 25837859, 25837861, 25837971, 25838019, 25838038, 25838085, 25838107, 25838113, 25838121, 25838145, 25838150, 25838168, 25838179, 25838524, 25838560, 25838567, 25838622, 25838631, 25838640, 25838647, 25838879, 25838891, 25839028, 25839029, 25839160, 25839163, 25839164, 25839177, 25839187, 25839188, 25839250, 25839287, 25839297, 25839298, 25839610, 25839682, 25839683, 25839728, 25839843, 25839846, 25839848, 25840008, 25840011, 25840013, 25840015, 25840063, 25840065, 25840067, 25840178, 25840268, 25840269, 25840313, 25840507, 25840735, 25840736, 25840746, 25841082, 25841234, 25841236, 25841237, 25841377, 25841631, 25841708, 25841711, 25841836, 25841855, 25841863, 25841864, 25841929, 25841930, 25842001, 25842063, 25842065, 25842068, 25842103, 25842285, 25842316, 25842338, 25842513, 25842514, 25842574, 25842575, 25842589, 25842691, 25842708, 25842725, 25842743, 25842744, 25842961, 25843003, 25843112, 25843114, 25843158, 25843181, 25843219, 25843222, 25843304, 25843411, 25843414, 25843596, 25843599, 25843788, 25843882, 25843993, 25844055, 25844201, 25844202, 25844358, 25844407, 25844436, 25844447, 25844448, 25844512, 25844513, 25844616, 25844698, 25844819, 25844871, 25844897, 25844922, 25844924, 25844939, 25845046, 25845055, 25845079, 25845202, 25845218, 25845368, 25845494, 25845497, 25845595, 25845640, 25845641, 25845642, 25845784, 25845820, 25845821, 25845838, 25845903, 25846026, 25846091, 25846093, 25846145, 25846409, 25846475, 25846476, 25846477, 25846698, 25846703, 25846723, 25846724, 25846727, 25846746, 25846902, 25846903, 25847424, 25847491, 25847546, 25847703, 25847704, 25847715, 25847795, 25847799, 25847801, 25847804, 25847805, 25847904, 25847906, 25847915, 25848007, 25848045, 25848256, 25848278, 25848341, 25848369, 25848384, 25848430, 25848486, 25848487, 25848520, 25848584, 25848645
Bipolaris_maydis_ATCC_48331	metalloexopeptidase activity	4/510	30/7349	0.1511806314470761	1.0	DNA	25837529, 25842514, 25848486, 25848584
Bipolaris_maydis_ATCC_48331	nucleic acid binding	58/510	706/7349	0.1610169371803144	1.0	DNA	25836115, 25836752, 25836756, 25836805, 25836853, 25837383, 25837416, 25837728, 25837856, 25837861, 25837971, 25838019, 25838038, 25838631, 25838891, 25839029, 25839164, 25839297, 25839846, 25840063, 25840067, 25840178, 25840507, 25840736, 25841237, 25841631, 25842001, 25842068, 25842285, 25842316, 25842513, 25842574, 25842575, 25842708, 25842744, 25843112, 25844201, 25844358, 25844448, 25844616, 25844698, 25844897, 25845079, 25845595, 25845640, 25845641, 25845903, 25846091, 25846145, 25846698, 25846727, 25846903, 25847715, 25847795, 25847801, 25847805, 25847915, 25848520
Bipolaris_maydis_ATCC_48331	exopeptidase activity	7/510	59/7349	0.1890333186838155	1.0	DNA	25837529, 25839256, 25842318, 25842514, 25845292, 25848486, 25848584
Bipolaris_maydis_ATCC_48331	serine hydrolase activity	7/510	60/7349	0.1923683984299628	1.0	DNA	25837096, 25840786, 25841371, 25842318, 25844740, 25845292, 25846324
Bipolaris_maydis_ATCC_48331	serine-type peptidase activity	7/510	60/7349	0.1923683984299628	1.0	DNA	25837096, 25840786, 25841371, 25842318, 25844740, 25845292, 25846324
Bipolaris_maydis_ATCC_48331	heterocyclic compound binding	138/510	1821/7349	0.2214853640070689	1.0	DNA	25836093, 25836115, 25836720, 25836752, 25836756, 25836798, 25836802, 25836805, 25836853, 25837036, 25837037, 25837108, 25837296, 25837373, 25837377, 25837383, 25837416, 25837728, 25837738, 25837753, 25837856, 25837861, 25837971, 25838019, 25838038, 25838107, 25838524, 25838560, 25838567, 25838622, 25838631, 25838640, 25838647, 25838891, 25839029, 25839160, 25839164, 25839177, 25839187, 25839188, 25839250, 25839297, 25839610, 25839843, 25839846, 25839848, 25840013, 25840015, 25840063, 25840067, 25840178, 25840268, 25840313, 25840507, 25840735, 25840736, 25841082, 25841234, 25841237, 25841631, 25841711, 25841836, 25841864, 25841929, 25842001, 25842068, 25842103, 25842285, 25842316, 25842338, 25842513, 25842574, 25842575, 25842589, 25842691, 25842708, 25842725, 25842743, 25842744, 25842961, 25843112, 25843114, 25843158, 25843222, 25843411, 25843414, 25844201, 25844202, 25844358, 25844407, 25844448, 25844513, 25844616, 25844698, 25844819, 25844897, 25844924, 25844939, 25845046, 25845079, 25845202, 25845218, 25845368, 25845494, 25845595, 25845640, 25845641, 25845820, 25845821, 25845903, 25846026, 25846091, 25846145, 25846409, 25846475, 25846477, 25846698, 25846723, 25846724, 25846727, 25846746, 25846903, 25847491, 25847703, 25847704, 25847715, 25847795, 25847799, 25847801, 25847805, 25847904, 25847915, 25848007, 25848045, 25848256, 25848384, 25848520, 25848645
Bipolaris_maydis_ATCC_48331	organic cyclic compound binding	138/510	1823/7349	0.2218966368286524	1.0	DNA	25836093, 25836115, 25836720, 25836752, 25836756, 25836798, 25836802, 25836805, 25836853, 25837036, 25837037, 25837108, 25837296, 25837373, 25837377, 25837383, 25837416, 25837728, 25837738, 25837753, 25837856, 25837861, 25837971, 25838019, 25838038, 25838107, 25838524, 25838560, 25838567, 25838622, 25838631, 25838640, 25838647, 25838891, 25839029, 25839160, 25839164, 25839177, 25839187, 25839188, 25839250, 25839297, 25839610, 25839843, 25839846, 25839848, 25840013, 25840015, 25840063, 25840067, 25840178, 25840268, 25840313, 25840507, 25840735, 25840736, 25841082, 25841234, 25841237, 25841631, 25841711, 25841836, 25841864, 25841929, 25842001, 25842068, 25842103, 25842285, 25842316, 25842338, 25842513, 25842574, 25842575, 25842589, 25842691, 25842708, 25842725, 25842743, 25842744, 25842961, 25843112, 25843114, 25843158, 25843222, 25843411, 25843414, 25844201, 25844202, 25844358, 25844407, 25844448, 25844513, 25844616, 25844698, 25844819, 25844897, 25844924, 25844939, 25845046, 25845079, 25845202, 25845218, 25845368, 25845494, 25845595, 25845640, 25845641, 25845820, 25845821, 25845903, 25846026, 25846091, 25846145, 25846409, 25846475, 25846477, 25846698, 25846723, 25846724, 25846727, 25846746, 25846903, 25847491, 25847703, 25847704, 25847715, 25847795, 25847799, 25847801, 25847805, 25847904, 25847915, 25848007, 25848045, 25848256, 25848384, 25848520, 25848645
Bipolaris_maydis_ATCC_48331	dioxygenase activity	5/510	44/7349	0.2290970472228886	1.0	DNA	25837286, 25838145, 25841855, 25845497, 25847033
Bipolaris_maydis_ATCC_48331	molecular_function	382/510	5335/7349	0.2367957409662253	1.0	DNA	25836044, 25836048, 25836093, 25836115, 25836226, 25836375, 25836382, 25836642, 25836720, 25836752, 25836756, 25836767, 25836797, 25836798, 25836802, 25836805, 25836853, 25837036, 25837037, 25837041, 25837096, 25837108, 25837129, 25837245, 25837286, 25837296, 25837350, 25837353, 25837373, 25837377, 25837383, 25837387, 25837391, 25837413, 25837416, 25837521, 25837529, 25837540, 25837546, 25837572, 25837577, 25837581, 25837728, 25837738, 25837750, 25837753, 25837769, 25837802, 25837817, 25837834, 25837850, 25837856, 25837859, 25837861, 25837971, 25838019, 25838038, 25838085, 25838092, 25838107, 25838113, 25838116, 25838121, 25838145, 25838150, 25838168, 25838174, 25838179, 25838524, 25838552, 25838556, 25838560, 25838567, 25838622, 25838631, 25838634, 25838637, 25838640, 25838645, 25838647, 25838658, 25838660, 25838669, 25838879, 25838880, 25838891, 25838901, 25839017, 25839019, 25839021, 25839028, 25839029, 25839033, 25839160, 25839162, 25839163, 25839164, 25839167, 25839172, 25839176, 25839177, 25839187, 25839188, 25839216, 25839250, 25839251, 25839256, 25839287, 25839288, 25839293, 25839296, 25839297, 25839298, 25839608, 25839610, 25839611, 25839682, 25839683, 25839686, 25839687, 25839727, 25839728, 25839729, 25839842, 25839843, 25839845, 25839846, 25839848, 25839849, 25840008, 25840009, 25840011, 25840013, 25840015, 25840016, 25840063, 25840065, 25840067, 25840178, 25840266, 25840268, 25840269, 25840308, 25840313, 25840315, 25840507, 25840658, 25840659, 25840660, 25840668, 25840734, 25840735, 25840736, 25840746, 25840769, 25840770, 25840786, 25840895, 25840896, 25841076, 25841078, 25841081, 25841082, 25841234, 25841236, 25841237, 25841238, 25841371, 25841377, 25841625, 25841626, 25841627, 25841629, 25841631, 25841708, 25841710, 25841711, 25841836, 25841837, 25841855, 25841858, 25841863, 25841864, 25841928, 25841929, 25841930, 25841931, 25841932, 25841933, 25842001, 25842063, 25842065, 25842066, 25842068, 25842069, 25842072, 25842094, 25842103, 25842285, 25842314, 25842316, 25842318, 25842338, 25842339, 25842386, 25842513, 25842514, 25842574, 25842575, 25842589, 25842689, 25842690, 25842691, 25842693, 25842708, 25842725, 25842743, 25842744, 25842763, 25842869, 25842961, 25842989, 25843000, 25843003, 25843022, 25843101, 25843112, 25843114, 25843158, 25843181, 25843210, 25843219, 25843222, 25843304, 25843411, 25843414, 25843477, 25843596, 25843599, 25843787, 25843788, 25843789, 25843882, 25843908, 25843993, 25844055, 25844057, 25844201, 25844202, 25844358, 25844407, 25844436, 25844446, 25844447, 25844448, 25844512, 25844513, 25844616, 25844698, 25844740, 25844791, 25844819, 25844871, 25844878, 25844897, 25844922, 25844924, 25844939, 25845046, 25845055, 25845079, 25845080, 25845160, 25845202, 25845206, 25845218, 25845292, 25845344, 25845368, 25845389, 25845494, 25845495, 25845497, 25845595, 25845640, 25845641, 25845642, 25845653, 25845742, 25845784, 25845785, 25845819, 25845820, 25845821, 25845831, 25845832, 25845838, 25845902, 25845903, 25846026, 25846091, 25846093, 25846095, 25846096, 25846144, 25846145, 25846146, 25846242, 25846324, 25846326, 25846407, 25846409, 25846410, 25846474, 25846475, 25846476, 25846477, 25846579, 25846676, 25846677, 25846698, 25846703, 25846706, 25846723, 25846724, 25846727, 25846745, 25846746, 25846754, 25846902, 25846903, 25846935, 25846938, 25847033, 25847083, 25847084, 25847147, 25847158, 25847395, 25847424, 25847491, 25847493, 25847546, 25847606, 25847608, 25847641, 25847703, 25847704, 25847715, 25847777, 25847795, 25847799, 25847800, 25847801, 25847804, 25847805, 25847904, 25847905, 25847906, 25847915, 25847916, 25847985, 25848007, 25848045, 25848050, 25848081, 25848255, 25848256, 25848277, 25848278, 25848315, 25848341, 25848369, 25848370, 25848384, 25848426, 25848430, 25848486, 25848487, 25848520, 25848584, 25848645
Bipolaris_maydis_ATCC_48331	ATPase, acting on DNA	6/510	53/7349	0.2677789996304806	1.0	DNA	25836853, 25839848, 25841929, 25844513, 25845079, 25847801
Bipolaris_maydis_ATCC_48331	hydrolase activity	98/510	1279/7349	0.2756723669798787	1.0	DNA	25836226, 25836802, 25837036, 25837037, 25837096, 25837129, 25837245, 25837387, 25837529, 25837540, 25837546, 25837577, 25837581, 25837834, 25837971, 25838019, 25838107, 25838116, 25838552, 25838637, 25839021, 25839028, 25839033, 25839256, 25839288, 25839610, 25839686, 25839727, 25839845, 25839848, 25840013, 25840268, 25840269, 25840308, 25840658, 25840660, 25840668, 25840736, 25840746, 25840770, 25840786, 25840895, 25840896, 25841078, 25841081, 25841082, 25841371, 25841627, 25841858, 25841929, 25841931, 25841932, 25841933, 25842094, 25842103, 25842285, 25842318, 25842514, 25842690, 25842961, 25843003, 25843477, 25843787, 25844446, 25844447, 25844513, 25844740, 25844791, 25844819, 25844878, 25844939, 25845079, 25845080, 25845292, 25845595, 25845641, 25845653, 25845819, 25846093, 25846324, 25846407, 25846410, 25846676, 25846706, 25846727, 25846754, 25847606, 25847703, 25847704, 25847801, 25847804, 25847805, 25847904, 25848007, 25848277, 25848315, 25848486, 25848584
Bipolaris_maydis_ATCC_48331	oxidoreductase activity, acting on single donors with incorporation of molecular oxygen	4/510	32/7349	0.2782127889253148	1.0	DNA	25837286, 25838145, 25841855, 25847033
Bipolaris_maydis_ATCC_48331	carbon-carbon lyase activity	6/510	57/7349	0.2875389909391626	1.0	DNA	25838560, 25838660, 25838901, 25842063, 25842589, 25844512
Bipolaris_maydis_ATCC_48331	nuclease activity	9/510	92/7349	0.2965989332903336	1.0	DNA	25837971, 25838019, 25841078, 25841933, 25842094, 25842285, 25845595, 25846727, 25847805
Bipolaris_maydis_ATCC_48331	catalytic activity, acting on a nucleic acid	21/510	246/7349	0.3068369897149257	1.0	DNA	25836853, 25837037, 25837581, 25837971, 25838019, 25839848, 25840507, 25840736, 25841928, 25841929, 25841933, 25842094, 25842285, 25844513, 25845079, 25845595, 25845742, 25846091, 25847801, 25847805, 25848256
Bipolaris_maydis_ATCC_48331	phosphoprotein phosphatase activity	4/510	36/7349	0.312316953195198	1.0	DNA	25839033, 25840770, 25841931, 25846410
Bipolaris_maydis_ATCC_48331	flavin adenine dinucleotide binding	17/510	194/7349	0.3143914921884074	1.0	DNA	25837296, 25838567, 25838640, 25839160, 25839187, 25839843, 25841234, 25842338, 25842691, 25842743, 25843158, 25845218, 25845820, 25846409, 25847799, 25848384, 25848645
Bipolaris_maydis_ATCC_48331	oxidoreductase activity, acting on paired donors, with incorporation or reduction of molecular oxygen	17/510	195/7349	0.3162284230340033	1.0	DNA	25836093, 25837377, 25837738, 25839250, 25840015, 25840313, 25840735, 25841076, 25841836, 25843114, 25844924, 25845497, 25845821, 25846723, 25846724, 25846746, 25848045
Bipolaris_maydis_ATCC_48331	FAD binding	10/510	107/7349	0.3338139566372167	1.0	DNA	25838567, 25838640, 25839160, 25839187, 25841234, 25842691, 25842743, 25846409, 25847799, 25848384
Bipolaris_maydis_ATCC_48331	oxidoreductase activity	73/510	950/7349	0.3380446007843029	1.0	DNA	25836044, 25836093, 25836642, 25837041, 25837108, 25837286, 25837296, 25837377, 25837738, 25838145, 25838150, 25838640, 25838669, 25838879, 25838880, 25839160, 25839163, 25839177, 25839187, 25839250, 25839287, 25839296, 25839298, 25839608, 25839611, 25839729, 25839843, 25840008, 25840009, 25840015, 25840313, 25840735, 25841076, 25841234, 25841710, 25841836, 25841855, 25842338, 25842691, 25842989, 25843101, 25843114, 25843158, 25843304, 25843882, 25844202, 25844407, 25844924, 25845202, 25845218, 25845389, 25845497, 25845820, 25845821, 25845831, 25846096, 25846409, 25846474, 25846579, 25846677, 25846703, 25846723, 25846724, 25846746, 25846935, 25847033, 25847083, 25847084, 25847493, 25847916, 25847985, 25848045, 25848384
Bipolaris_maydis_ATCC_48331	monooxygenase activity	16/510	188/7349	0.3817646766886152	1.0	DNA	25836093, 25837377, 25837738, 25839250, 25840015, 25840313, 25840735, 25841076, 25841836, 25843114, 25844924, 25845821, 25846723, 25846724, 25846746, 25848045
Bipolaris_maydis_ATCC_48331	catalytic activity, acting on DNA	8/510	84/7349	0.3819305961652477	1.0	DNA	25836853, 25837581, 25839848, 25841929, 25841933, 25844513, 25845079, 25847801
Bipolaris_maydis_ATCC_48331	protein dimerization activity	5/510	52/7349	0.4070546588247193	1.0	DNA	25836767, 25837856, 25841377, 25843788, 25844897
Bipolaris_maydis_ATCC_48331	oxidoreductase activity, acting on the CH-CH group of donors	5/510	53/7349	0.414510508287658	1.0	DNA	25837041, 25838879, 25839843, 25843158, 25848384
Bipolaris_maydis_ATCC_48331	hydrolase activity, acting on acid anhydrides	18/510	225/7349	0.5047562750005303	1.0	DNA	25836802, 25837036, 25838107, 25840013, 25840268, 25841082, 25841929, 25842103, 25842961, 25844513, 25844819, 25844939, 25845079, 25845641, 25847703, 25847801, 25847904, 25848007
Bipolaris_maydis_ATCC_48331	endopeptidase activity	8/510	92/7349	0.531620293465062	1.0	DNA	25837096, 25840786, 25841371, 25841932, 25844740, 25845292, 25845653, 25847804
Bipolaris_maydis_ATCC_48331	translation factor activity, RNA binding	4/510	43/7349	0.5389547530354558	1.0	DNA	25836756, 25844698, 25845641, 25846698
Bipolaris_maydis_ATCC_48331	translation regulator activity, nucleic acid binding	4/510	43/7349	0.5389547530354558	1.0	DNA	25836756, 25844698, 25845641, 25846698
Bipolaris_maydis_ATCC_48331	translation regulator activity	4/510	44/7349	0.5450119095642381	1.0	DNA	25836756, 25844698, 25845641, 25846698
Bipolaris_maydis_ATCC_48331	transmembrane transporter activity	44/510	581/7349	0.5511052804040746	1.0	DNA	25837036, 25837413, 25837572, 25837817, 25838092, 25838556, 25838645, 25839017, 25839019, 25839162, 25839167, 25839176, 25839216, 25839251, 25839610, 25839687, 25840016, 25840315, 25840659, 25840734, 25841238, 25841629, 25842072, 25842314, 25842386, 25842689, 25842763, 25842869, 25843210, 25843789, 25845785, 25845832, 25845902, 25846095, 25846144, 25846242, 25846326, 25846938, 25847158, 25847395, 25847608, 25847800, 25847905, 25848081
Bipolaris_maydis_ATCC_48331	transporter activity	44/510	587/7349	0.5539612237861671	1.0	DNA	25837036, 25837413, 25837572, 25837817, 25838092, 25838556, 25838645, 25839017, 25839019, 25839162, 25839167, 25839176, 25839216, 25839251, 25839610, 25839687, 25840016, 25840315, 25840659, 25840734, 25841238, 25841629, 25842072, 25842314, 25842386, 25842689, 25842763, 25842869, 25843210, 25843789, 25845785, 25845832, 25845902, 25846095, 25846144, 25846242, 25846326, 25846938, 25847158, 25847395, 25847608, 25847800, 25847905, 25848081
Bipolaris_maydis_ATCC_48331	nucleoside-triphosphatase activity	16/510	202/7349	0.5731734669206607	1.0	DNA	25836802, 25837036, 25838107, 25840013, 25840268, 25841082, 25842103, 25842961, 25844513, 25844819, 25844939, 25845079, 25845641, 25847703, 25847904, 25848007
Bipolaris_maydis_ATCC_48331	methyltransferase activity	9/510	112/7349	0.5751866252580613	1.0	DNA	25837350, 25837521, 25840266, 25843000, 25843112, 25844057, 25844871, 25845742, 25848050
Bipolaris_maydis_ATCC_48331	GTPase activity	6/510	73/7349	0.6403356739913024	1.0	DNA	25838107, 25841082, 25842961, 25845641, 25847703, 25847904
Bipolaris_maydis_ATCC_48331	metallopeptidase activity	6/510	73/7349	0.6403356739913024	1.0	DNA	25837529, 25840786, 25842514, 25847804, 25848486, 25848584
Bipolaris_maydis_ATCC_48331	hydrolase activity, acting on carbon-nitrogen (but not peptide) bonds	7/510	91/7349	0.6796326011965867	1.0	DNA	25839021, 25839610, 25839727, 25841081, 25841627, 25844447, 25846706
Bipolaris_maydis_ATCC_48331	hydrolase activity, acting on acid anhydrides, in phosphorus-containing anhydrides	17/510	223/7349	0.6871445559390004	1.0	DNA	25836802, 25837036, 25838107, 25840013, 25840268, 25841082, 25842103, 25842961, 25844513, 25844819, 25844939, 25845079, 25845641, 25847703, 25847801, 25847904, 25848007
Bipolaris_maydis_ATCC_48331	hydrolase activity, acting on glycosyl bonds	18/510	240/7349	0.698220861194889	1.0	DNA	25837129, 25837581, 25837834, 25838552, 25838637, 25839028, 25839845, 25840269, 25840308, 25840658, 25840668, 25840746, 25843003, 25843477, 25844446, 25844791, 25846676, 25848315
Bipolaris_maydis_ATCC_48331	vitamin binding	8/510	106/7349	0.7022823966076525	1.0	DNA	25838524, 25838560, 25839287, 25842589, 25843411, 25844871, 25845055, 25845497
Bipolaris_maydis_ATCC_48331	transferase activity, transferring one-carbon groups	9/510	120/7349	0.7185019606487849	1.0	DNA	25837350, 25837521, 25840266, 25843000, 25843112, 25844057, 25844871, 25845742, 25848050
Bipolaris_maydis_ATCC_48331	ATP hydrolysis activity	10/510	128/7349	0.7239617574540415	1.0	DNA	25836802, 25837036, 25840013, 25840268, 25842103, 25844513, 25844819, 25844939, 25845079, 25848007
Bipolaris_maydis_ATCC_48331	catalytic activity, acting on RNA	11/510	149/7349	0.745799721491154	1.0	DNA	25837037, 25837971, 25838019, 25840507, 25842094, 25842285, 25845595, 25845742, 25846091, 25847805, 25848256
Bipolaris_maydis_ATCC_48331	protein kinase activity	12/510	158/7349	0.750441532069614	1.0	DNA	25836720, 25836798, 25837373, 25837391, 25838622, 25839188, 25841711, 25842725, 25845368, 25846026, 25847491, 25847704
Bipolaris_maydis_ATCC_48331	helicase activity	4/510	49/7349	0.7741657845340342	1.0	DNA	25840736, 25841928, 25842094, 25844513
Bipolaris_maydis_ATCC_48331	protein binding	15/510	205/7349	0.7805004308760121	1.0	DNA	25836767, 25837856, 25838107, 25838179, 25838647, 25840011, 25840268, 25841377, 25843788, 25844897, 25845642, 25847424, 25847906, 25848278, 25848341
Bipolaris_maydis_ATCC_48331	pyrophosphatase activity	16/510	218/7349	0.7863865969912138	1.0	DNA	25836802, 25837036, 25838107, 25840013, 25840268, 25841082, 25842103, 25842961, 25844513, 25844819, 25844939, 25845079, 25845641, 25847703, 25847904, 25848007
Bipolaris_maydis_ATCC_48331	carbohydrate binding	5/510	70/7349	0.8148465195297789	1.0	DNA	25837387, 25839028, 25840746, 25843003, 25845497
Bipolaris_maydis_ATCC_48331	hydrolase activity, hydrolyzing O-glycosyl compounds	16/510	224/7349	0.893501812859887	1.0	DNA	25837129, 25837834, 25838552, 25838637, 25839028, 25839845, 25840269, 25840308, 25840658, 25840668, 25840746, 25843003, 25844446, 25844791, 25846676, 25848315
Bipolaris_maydis_ATCC_48331	peptidase activity	16/510	229/7349	0.895432640497537	1.0	DNA	25837096, 25837529, 25839256, 25840660, 25840786, 25841371, 25841932, 25842318, 25842514, 25844740, 25845292, 25845653, 25846324, 25847804, 25848486, 25848584
Bipolaris_maydis_ATCC_48331	hydrolase activity, acting on ester bonds	19/510	270/7349	0.9029603794922848	1.0	DNA	25837037, 25837971, 25838019, 25838116, 25839033, 25839686, 25840770, 25841078, 25841931, 25841933, 25842094, 25842285, 25844878, 25845595, 25846093, 25846410, 25846727, 25847805, 25848277
Callorhinus_ursinus	regulation of RNA biosynthetic process	139/1688	720/17349	1.4374647836488742e-15	3.1516415381501567e-13	TEs	CCAR1, CCNT2, CREBBP, DMRTA2, ELF1, ELK1, EPC1, LOC112806438, LOC112806526, LOC112806530, LOC112806533, LOC112806548, LOC112806551, LOC112806552, LOC112806561, LOC112806571, LOC112806577, LOC112806584, LOC112806588, LOC112806591, LOC112806595, LOC112806598, LOC112806599, LOC112806738, LOC112806741, LOC112806781, LOC112806782, LOC112806784, LOC112806787, LOC112806796, LOC112806825, LOC112806845, LOC112806849, LOC112806858, LOC112806860, LOC112806865, LOC112806877, LOC112806915, LOC112806979, LOC112807128, LOC112807193, LOC112807785, LOC112808814, LOC112810568, LOC112810569, LOC112810570, LOC112810667, LOC112810676, LOC112810683, LOC112810684, LOC112810768, LOC112810814, LOC112813470, LOC112815242, LOC112815298, LOC112815355, LOC112816454, LOC112816613, LOC112816614, LOC112816678, LOC112816692, LOC112816746, LOC112816956, LOC112823510, LOC112830288, LOC112830424, LOC112831304, LOC112831533, LOC112831586, LOC112831841, LOC112833744, LOC112836078, LOC112838910, LOC112838933, LOC112838946, LOC112838972, LRIF1, MED12L, MED14, MED18, MEF2A, MORF4L2, PRAME, SAP130, SMARCA4, TFDP2, TFE3, TGIF2LX, UBP1, YEATS4, ZFP69, ZFP69B, ZFX, ZNF10, ZNF112, ZNF157, ZNF182, ZNF202, ZNF215, ZNF227, ZNF229, ZNF233, ZNF235, ZNF283, ZNF285, ZNF286A, ZNF30, ZNF317, ZNF333, ZNF354A, ZNF382, ZNF41, ZNF461, ZNF510, ZNF527, ZNF529, ZNF565, ZNF568, ZNF573, ZNF596, ZNF619, ZNF624, ZNF630, ZNF641, ZNF658, ZNF674, ZNF684, ZNF711, ZNF713, ZNF77, ZNF782, ZNF790, ZNF792, ZNF793, ZNF81, ZNF829, ZNF846, ZNF852, ZNF891
Callorhinus_ursinus	regulation of transcription, DNA-templated	139/1688	720/17349	1.4374647836488742e-15	3.1516415381501567e-13	TEs	CCAR1, CCNT2, CREBBP, DMRTA2, ELF1, ELK1, EPC1, LOC112806438, LOC112806526, LOC112806530, LOC112806533, LOC112806548, LOC112806551, LOC112806552, LOC112806561, LOC112806571, LOC112806577, LOC112806584, LOC112806588, LOC112806591, LOC112806595, LOC112806598, LOC112806599, LOC112806738, LOC112806741, LOC112806781, LOC112806782, LOC112806784, LOC112806787, LOC112806796, LOC112806825, LOC112806845, LOC112806849, LOC112806858, LOC112806860, LOC112806865, LOC112806877, LOC112806915, LOC112806979, LOC112807128, LOC112807193, LOC112807785, LOC112808814, LOC112810568, LOC112810569, LOC112810570, LOC112810667, LOC112810676, LOC112810683, LOC112810684, LOC112810768, LOC112810814, LOC112813470, LOC112815242, LOC112815298, LOC112815355, LOC112816454, LOC112816613, LOC112816614, LOC112816678, LOC112816692, LOC112816746, LOC112816956, LOC112823510, LOC112830288, LOC112830424, LOC112831304, LOC112831533, LOC112831586, LOC112831841, LOC112833744, LOC112836078, LOC112838910, LOC112838933, LOC112838946, LOC112838972, LRIF1, MED12L, MED14, MED18, MEF2A, MORF4L2, PRAME, SAP130, SMARCA4, TFDP2, TFE3, TGIF2LX, UBP1, YEATS4, ZFP69, ZFP69B, ZFX, ZNF10, ZNF112, ZNF157, ZNF182, ZNF202, ZNF215, ZNF227, ZNF229, ZNF233, ZNF235, ZNF283, ZNF285, ZNF286A, ZNF30, ZNF317, ZNF333, ZNF354A, ZNF382, ZNF41, ZNF461, ZNF510, ZNF527, ZNF529, ZNF565, ZNF568, ZNF573, ZNF596, ZNF619, ZNF624, ZNF630, ZNF641, ZNF658, ZNF674, ZNF684, ZNF711, ZNF713, ZNF77, ZNF782, ZNF790, ZNF792, ZNF793, ZNF81, ZNF829, ZNF846, ZNF852, ZNF891
Callorhinus_ursinus	regulation of nucleic acid-templated transcription	139/1688	720/17349	1.4374647836488742e-15	3.1516415381501567e-13	TEs	CCAR1, CCNT2, CREBBP, DMRTA2, ELF1, ELK1, EPC1, LOC112806438, LOC112806526, LOC112806530, LOC112806533, LOC112806548, LOC112806551, LOC112806552, LOC112806561, LOC112806571, LOC112806577, LOC112806584, LOC112806588, LOC112806591, LOC112806595, LOC112806598, LOC112806599, LOC112806738, LOC112806741, LOC112806781, LOC112806782, LOC112806784, LOC112806787, LOC112806796, LOC112806825, LOC112806845, LOC112806849, LOC112806858, LOC112806860, LOC112806865, LOC112806877, LOC112806915, LOC112806979, LOC112807128, LOC112807193, LOC112807785, LOC112808814, LOC112810568, LOC112810569, LOC112810570, LOC112810667, LOC112810676, LOC112810683, LOC112810684, LOC112810768, LOC112810814, LOC112813470, LOC112815242, LOC112815298, LOC112815355, LOC112816454, LOC112816613, LOC112816614, LOC112816678, LOC112816692, LOC112816746, LOC112816956, LOC112823510, LOC112830288, LOC112830424, LOC112831304, LOC112831533, LOC112831586, LOC112831841, LOC112833744, LOC112836078, LOC112838910, LOC112838933, LOC112838946, LOC112838972, LRIF1, MED12L, MED14, MED18, MEF2A, MORF4L2, PRAME, SAP130, SMARCA4, TFDP2, TFE3, TGIF2LX, UBP1, YEATS4, ZFP69, ZFP69B, ZFX, ZNF10, ZNF112, ZNF157, ZNF182, ZNF202, ZNF215, ZNF227, ZNF229, ZNF233, ZNF235, ZNF283, ZNF285, ZNF286A, ZNF30, ZNF317, ZNF333, ZNF354A, ZNF382, ZNF41, ZNF461, ZNF510, ZNF527, ZNF529, ZNF565, ZNF568, ZNF573, ZNF596, ZNF619, ZNF624, ZNF630, ZNF641, ZNF658, ZNF674, ZNF684, ZNF711, ZNF713, ZNF77, ZNF782, ZNF790, ZNF792, ZNF793, ZNF81, ZNF829, ZNF846, ZNF852, ZNF891
Callorhinus_ursinus	regulation of nucleobase-containing compound metabolic process	143/1688	780/17349	4.9316614247140336e-14	6.309211896955783e-12	TEs	BRCC3, CCAR1, CCNT2, CREBBP, DMRTA2, ELF1, ELK1, EPC1, LOC112806438, LOC112806526, LOC112806530, LOC112806533, LOC112806548, LOC112806551, LOC112806552, LOC112806561, LOC112806571, LOC112806577, LOC112806584, LOC112806588, LOC112806591, LOC112806595, LOC112806598, LOC112806599, LOC112806738, LOC112806741, LOC112806781, LOC112806782, LOC112806784, LOC112806787, LOC112806796, LOC112806825, LOC112806845, LOC112806849, LOC112806858, LOC112806860, LOC112806865, LOC112806877, LOC112806915, LOC112806979, LOC112807128, LOC112807193, LOC112807785, LOC112808814, LOC112810568, LOC112810569, LOC112810570, LOC112810667, LOC112810676, LOC112810683, LOC112810684, LOC112810768, LOC112810814, LOC112813470, LOC112815242, LOC112815298, LOC112815355, LOC112816454, LOC112816613, LOC112816614, LOC112816678, LOC112816692, LOC112816746, LOC112816956, LOC112823510, LOC112830288, LOC112830424, LOC112831304, LOC112831533, LOC112831586, LOC112831841, LOC112833744, LOC112836078, LOC112838910, LOC112838933, LOC112838946, LOC112838972, LRIF1, MED12L, MED14, MED18, MEF2A, MORF4L2, PRAME, RNASEL, RNF168, RNF8, SAP130, SMARCA4, TFDP2, TFE3, TGIF2LX, UBP1, YEATS4, ZFP69, ZFP69B, ZFX, ZNF10, ZNF112, ZNF157, ZNF182, ZNF202, ZNF215, ZNF227, ZNF229, ZNF233, ZNF235, ZNF283, ZNF285, ZNF286A, ZNF30, ZNF317, ZNF333, ZNF354A, ZNF382, ZNF41, ZNF461, ZNF510, ZNF527, ZNF529, ZNF565, ZNF568, ZNF573, ZNF596, ZNF619, ZNF624, ZNF630, ZNF641, ZNF658, ZNF674, ZNF684, ZNF711, ZNF713, ZNF77, ZNF782, ZNF790, ZNF792, ZNF793, ZNF81, ZNF829, ZNF846, ZNF852, ZNF891
Callorhinus_ursinus	regulation of RNA metabolic process	140/1688	758/17349	5.747319131128521e-14	6.309211896955783e-12	TEs	CCAR1, CCNT2, CREBBP, DMRTA2, ELF1, ELK1, EPC1, LOC112806438, LOC112806526, LOC112806530, LOC112806533, LOC112806548, LOC112806551, LOC112806552, LOC112806561, LOC112806571, LOC112806577, LOC112806584, LOC112806588, LOC112806591, LOC112806595, LOC112806598, LOC112806599, LOC112806738, LOC112806741, LOC112806781, LOC112806782, LOC112806784, LOC112806787, LOC112806796, LOC112806825, LOC112806845, LOC112806849, LOC112806858, LOC112806860, LOC112806865, LOC112806877, LOC112806915, LOC112806979, LOC112807128, LOC112807193, LOC112807785, LOC112808814, LOC112810568, LOC112810569, LOC112810570, LOC112810667, LOC112810676, LOC112810683, LOC112810684, LOC112810768, LOC112810814, LOC112813470, LOC112815242, LOC112815298, LOC112815355, LOC112816454, LOC112816613, LOC112816614, LOC112816678, LOC112816692, LOC112816746, LOC112816956, LOC112823510, LOC112830288, LOC112830424, LOC112831304, LOC112831533, LOC112831586, LOC112831841, LOC112833744, LOC112836078, LOC112838910, LOC112838933, LOC112838946, LOC112838972, LRIF1, MED12L, MED14, MED18, MEF2A, MORF4L2, PRAME, RNASEL, SAP130, SMARCA4, TFDP2, TFE3, TGIF2LX, UBP1, YEATS4, ZFP69, ZFP69B, ZFX, ZNF10, ZNF112, ZNF157, ZNF182, ZNF202, ZNF215, ZNF227, ZNF229, ZNF233, ZNF235, ZNF283, ZNF285, ZNF286A, ZNF30, ZNF317, ZNF333, ZNF354A, ZNF382, ZNF41, ZNF461, ZNF510, ZNF527, ZNF529, ZNF565, ZNF568, ZNF573, ZNF596, ZNF619, ZNF624, ZNF630, ZNF641, ZNF658, ZNF674, ZNF684, ZNF711, ZNF713, ZNF77, ZNF782, ZNF790, ZNF792, ZNF793, ZNF81, ZNF829, ZNF846, ZNF852, ZNF891
Callorhinus_ursinus	regulation of cellular biosynthetic process	145/1688	797/17349	5.755267408853622e-14	6.309211896955783e-12	TEs	ACMSD, CCAR1, CCNT2, CNOT10, CNOT6L, CREBBP, DMRTA2, ELF1, ELK1, EPC1, LOC112806438, LOC112806526, LOC112806530, LOC112806533, LOC112806548, LOC112806551, LOC112806552, LOC112806561, LOC112806571, LOC112806577, LOC112806584, LOC112806588, LOC112806591, LOC112806595, LOC112806598, LOC112806599, LOC112806738, LOC112806741, LOC112806781, LOC112806782, LOC112806784, LOC112806787, LOC112806796, LOC112806825, LOC112806845, LOC112806849, LOC112806858, LOC112806860, LOC112806865, LOC112806877, LOC112806915, LOC112806979, LOC112807128, LOC112807193, LOC112807785, LOC112808814, LOC112810568, LOC112810569, LOC112810570, LOC112810667, LOC112810676, LOC112810683, LOC112810684, LOC112810768, LOC112810814, LOC112811589, LOC112813470, LOC112815242, LOC112815298, LOC112815355, LOC112816454, LOC112816613, LOC112816614, LOC112816678, LOC112816692, LOC112816746, LOC112816956, LOC112823510, LOC112826207, LOC112830288, LOC112830424, LOC112831304, LOC112831533, LOC112831586, LOC112831841, LOC112833744, LOC112836078, LOC112838910, LOC112838933, LOC112838946, LOC112838972, LRIF1, MED12L, MED14, MED18, MEF2A, MORF4L2, NCK1, PRAME, SAP130, SMARCA4, TFDP2, TFE3, TGIF2LX, UBP1, YEATS4, ZFP69, ZFP69B, ZFX, ZNF10, ZNF112, ZNF157, ZNF182, ZNF202, ZNF215, ZNF227, ZNF229, ZNF233, ZNF235, ZNF283, ZNF285, ZNF286A, ZNF30, ZNF317, ZNF333, ZNF354A, ZNF382, ZNF41, ZNF461, ZNF510, ZNF527, ZNF529, ZNF565, ZNF568, ZNF573, ZNF596, ZNF619, ZNF624, ZNF630, ZNF641, ZNF658, ZNF674, ZNF684, ZNF711, ZNF713, ZNF77, ZNF782, ZNF790, ZNF792, ZNF793, ZNF81, ZNF829, ZNF846, ZNF852, ZNF891
Callorhinus_ursinus	regulation of biosynthetic process	145/1688	799/17349	6.497741061977765e-14	6.331687679282778e-12	TEs	ACMSD, CCAR1, CCNT2, CNOT10, CNOT6L, CREBBP, DMRTA2, ELF1, ELK1, EPC1, LOC112806438, LOC112806526, LOC112806530, LOC112806533, LOC112806548, LOC112806551, LOC112806552, LOC112806561, LOC112806571, LOC112806577, LOC112806584, LOC112806588, LOC112806591, LOC112806595, LOC112806598, LOC112806599, LOC112806738, LOC112806741, LOC112806781, LOC112806782, LOC112806784, LOC112806787, LOC112806796, LOC112806825, LOC112806845, LOC112806849, LOC112806858, LOC112806860, LOC112806865, LOC112806877, LOC112806915, LOC112806979, LOC112807128, LOC112807193, LOC112807785, LOC112808814, LOC112810568, LOC112810569, LOC112810570, LOC112810667, LOC112810676, LOC112810683, LOC112810684, LOC112810768, LOC112810814, LOC112811589, LOC112813470, LOC112815242, LOC112815298, LOC112815355, LOC112816454, LOC112816613, LOC112816614, LOC112816678, LOC112816692, LOC112816746, LOC112816956, LOC112823510, LOC112826207, LOC112830288, LOC112830424, LOC112831304, LOC112831533, LOC112831586, LOC112831841, LOC112833744, LOC112836078, LOC112838910, LOC112838933, LOC112838946, LOC112838972, LRIF1, MED12L, MED14, MED18, MEF2A, MORF4L2, NCK1, PRAME, SAP130, SMARCA4, TFDP2, TFE3, TGIF2LX, UBP1, YEATS4, ZFP69, ZFP69B, ZFX, ZNF10, ZNF112, ZNF157, ZNF182, ZNF202, ZNF215, ZNF227, ZNF229, ZNF233, ZNF235, ZNF283, ZNF285, ZNF286A, ZNF30, ZNF317, ZNF333, ZNF354A, ZNF382, ZNF41, ZNF461, ZNF510, ZNF527, ZNF529, ZNF565, ZNF568, ZNF573, ZNF596, ZNF619, ZNF624, ZNF630, ZNF641, ZNF658, ZNF674, ZNF684, ZNF711, ZNF713, ZNF77, ZNF782, ZNF790, ZNF792, ZNF793, ZNF81, ZNF829, ZNF846, ZNF852, ZNF891
Callorhinus_ursinus	regulation of cellular macromolecule biosynthetic process	144/1688	792/17349	7.739718773721403e-14	6.78773336455367e-12	TEs	CCAR1, CCNT2, CNOT10, CNOT6L, CREBBP, DMRTA2, ELF1, ELK1, EPC1, LOC112806438, LOC112806526, LOC112806530, LOC112806533, LOC112806548, LOC112806551, LOC112806552, LOC112806561, LOC112806571, LOC112806577, LOC112806584, LOC112806588, LOC112806591, LOC112806595, LOC112806598, LOC112806599, LOC112806738, LOC112806741, LOC112806781, LOC112806782, LOC112806784, LOC112806787, LOC112806796, LOC112806825, LOC112806845, LOC112806849, LOC112806858, LOC112806860, LOC112806865, LOC112806877, LOC112806915, LOC112806979, LOC112807128, LOC112807193, LOC112807785, LOC112808814, LOC112810568, LOC112810569, LOC112810570, LOC112810667, LOC112810676, LOC112810683, LOC112810684, LOC112810768, LOC112810814, LOC112811589, LOC112813470, LOC112815242, LOC112815298, LOC112815355, LOC112816454, LOC112816613, LOC112816614, LOC112816678, LOC112816692, LOC112816746, LOC112816956, LOC112823510, LOC112826207, LOC112830288, LOC112830424, LOC112831304, LOC112831533, LOC112831586, LOC112831841, LOC112833744, LOC112836078, LOC112838910, LOC112838933, LOC112838946, LOC112838972, LRIF1, MED12L, MED14, MED18, MEF2A, MORF4L2, NCK1, PRAME, SAP130, SMARCA4, TFDP2, TFE3, TGIF2LX, UBP1, YEATS4, ZFP69, ZFP69B, ZFX, ZNF10, ZNF112, ZNF157, ZNF182, ZNF202, ZNF215, ZNF227, ZNF229, ZNF233, ZNF235, ZNF283, ZNF285, ZNF286A, ZNF30, ZNF317, ZNF333, ZNF354A, ZNF382, ZNF41, ZNF461, ZNF510, ZNF527, ZNF529, ZNF565, ZNF568, ZNF573, ZNF596, ZNF619, ZNF624, ZNF630, ZNF641, ZNF658, ZNF674, ZNF684, ZNF711, ZNF713, ZNF77, ZNF782, ZNF790, ZNF792, ZNF793, ZNF81, ZNF829, ZNF846, ZNF852, ZNF891
Callorhinus_ursinus	regulation of macromolecule biosynthetic process	144/1688	795/17349	9.244088692276753e-14	7.370059802842466e-12	TEs	CCAR1, CCNT2, CNOT10, CNOT6L, CREBBP, DMRTA2, ELF1, ELK1, EPC1, LOC112806438, LOC112806526, LOC112806530, LOC112806533, LOC112806548, LOC112806551, LOC112806552, LOC112806561, LOC112806571, LOC112806577, LOC112806584, LOC112806588, LOC112806591, LOC112806595, LOC112806598, LOC112806599, LOC112806738, LOC112806741, LOC112806781, LOC112806782, LOC112806784, LOC112806787, LOC112806796, LOC112806825, LOC112806845, LOC112806849, LOC112806858, LOC112806860, LOC112806865, LOC112806877, LOC112806915, LOC112806979, LOC112807128, LOC112807193, LOC112807785, LOC112808814, LOC112810568, LOC112810569, LOC112810570, LOC112810667, LOC112810676, LOC112810683, LOC112810684, LOC112810768, LOC112810814, LOC112811589, LOC112813470, LOC112815242, LOC112815298, LOC112815355, LOC112816454, LOC112816613, LOC112816614, LOC112816678, LOC112816692, LOC112816746, LOC112816956, LOC112823510, LOC112826207, LOC112830288, LOC112830424, LOC112831304, LOC112831533, LOC112831586, LOC112831841, LOC112833744, LOC112836078, LOC112838910, LOC112838933, LOC112838946, LOC112838972, LRIF1, MED12L, MED14, MED18, MEF2A, MORF4L2, NCK1, PRAME, SAP130, SMARCA4, TFDP2, TFE3, TGIF2LX, UBP1, YEATS4, ZFP69, ZFP69B, ZFX, ZNF10, ZNF112, ZNF157, ZNF182, ZNF202, ZNF215, ZNF227, ZNF229, ZNF233, ZNF235, ZNF283, ZNF285, ZNF286A, ZNF30, ZNF317, ZNF333, ZNF354A, ZNF382, ZNF41, ZNF461, ZNF510, ZNF527, ZNF529, ZNF565, ZNF568, ZNF573, ZNF596, ZNF619, ZNF624, ZNF630, ZNF641, ZNF658, ZNF674, ZNF684, ZNF711, ZNF713, ZNF77, ZNF782, ZNF790, ZNF792, ZNF793, ZNF81, ZNF829, ZNF846, ZNF852, ZNF891
Callorhinus_ursinus	regulation of gene expression	155/1688	901/17349	1.0216362352941512e-12	7.466458152941421e-11	TEs	AFF1, CCAR1, CCNT2, CNOT10, CNOT11, CNOT6L, CREBBP, DMRTA2, ELF1, ELK1, EPC1, FAM208A, FAM208B, FOCAD, LOC112806438, LOC112806526, LOC112806530, LOC112806533, LOC112806548, LOC112806551, LOC112806552, LOC112806561, LOC112806571, LOC112806577, LOC112806584, LOC112806588, LOC112806591, LOC112806595, LOC112806598, LOC112806599, LOC112806738, LOC112806741, LOC112806781, LOC112806782, LOC112806784, LOC112806787, LOC112806796, LOC112806825, LOC112806845, LOC112806849, LOC112806858, LOC112806860, LOC112806865, LOC112806877, LOC112806915, LOC112806979, LOC112807128, LOC112807193, LOC112807785, LOC112808814, LOC112809221, LOC112810568, LOC112810569, LOC112810570, LOC112810667, LOC112810676, LOC112810683, LOC112810684, LOC112810768, LOC112810814, LOC112811589, LOC112813470, LOC112815242, LOC112815298, LOC112815355, LOC112816454, LOC112816613, LOC112816614, LOC112816678, LOC112816692, LOC112816746, LOC112816956, LOC112823510, LOC112826207, LOC112830288, LOC112830424, LOC112831304, LOC112831533, LOC112831586, LOC112831841, LOC112833744, LOC112836078, LOC112838910, LOC112838933, LOC112838946, LOC112838972, LRIF1, MED12L, MED14, MED18, MEF2A, MORF4L2, NAMPT, NCK1, PANX1, PRAME, SAP130, SMARCA4, SMG1, TFDP2, TFE3, TGIF2LX, UBP1, UPF3B, VSIG4, YEATS4, ZFP69, ZFP69B, ZFX, ZNF10, ZNF112, ZNF157, ZNF182, ZNF202, ZNF215, ZNF227, ZNF229, ZNF233, ZNF235, ZNF283, ZNF285, ZNF286A, ZNF30, ZNF317, ZNF333, ZNF354A, ZNF382, ZNF41, ZNF461, ZNF510, ZNF527, ZNF529, ZNF565, ZNF568, ZNF573, ZNF596, ZNF619, ZNF624, ZNF630, ZNF641, ZNF658, ZNF674, ZNF684, ZNF711, ZNF713, ZNF77, ZNF782, ZNF790, ZNF792, ZNF793, ZNF81, ZNF829, ZNF846, ZNF852, ZNF891
Callorhinus_ursinus	regulation of nitrogen compound metabolic process	157/1688	939/17349	6.714584364064144e-12	4.52976191329558e-10	TEs	A2ML1, ACMSD, ATM, BRCC3, CCAR1, CCNT2, CNEP1R1, CNOT10, CNOT6L, CREBBP, DMRTA2, ELF1, ELK1, EPC1, FSCB, LOC112806438, LOC112806526, LOC112806530, LOC112806533, LOC112806548, LOC112806551, LOC112806552, LOC112806561, LOC112806571, LOC112806577, LOC112806584, LOC112806588, LOC112806591, LOC112806595, LOC112806598, LOC112806599, LOC112806738, LOC112806741, LOC112806781, LOC112806782, LOC112806784, LOC112806787, LOC112806796, LOC112806825, LOC112806845, LOC112806849, LOC112806858, LOC112806860, LOC112806865, LOC112806877, LOC112806915, LOC112806979, LOC112807128, LOC112807193, LOC112807785, LOC112808814, LOC112810568, LOC112810569, LOC112810570, LOC112810667, LOC112810676, LOC112810683, LOC112810684, LOC112810768, LOC112810814, LOC112811589, LOC112813470, LOC112815242, LOC112815298, LOC112815355, LOC112816454, LOC112816613, LOC112816614, LOC112816678, LOC112816692, LOC112816746, LOC112816956, LOC112823510, LOC112823572, LOC112826207, LOC112830288, LOC112830424, LOC112831304, LOC112831533, LOC112831586, LOC112831841, LOC112833744, LOC112836078, LOC112838910, LOC112838933, LOC112838946, LOC112838972, LRIF1, MED12L, MED14, MED18, MEF2A, MORF4L2, NCK1, NPFFR2, PRAME, PRKDC, RNASEL, RNF168, RNF8, RNFT1, SAP130, SMARCA4, TFDP2, TFE3, TGIF2LX, UBP1, YEATS4, ZFP69, ZFP69B, ZFX, ZNF10, ZNF112, ZNF157, ZNF182, ZNF202, ZNF215, ZNF227, ZNF229, ZNF233, ZNF235, ZNF283, ZNF285, ZNF286A, ZNF30, ZNF317, ZNF333, ZNF354A, ZNF382, ZNF41, ZNF461, ZNF510, ZNF527, ZNF529, ZNF565, ZNF568, ZNF573, ZNF596, ZNF619, ZNF624, ZNF630, ZNF641, ZNF658, ZNF674, ZNF684, ZNF711, ZNF713, ZNF77, ZNF782, ZNF790, ZNF792, ZNF793, ZNF81, ZNF829, ZNF846, ZNF852, ZNF891
Callorhinus_ursinus	regulation of cellular metabolic process	158/1688	957/17349	1.570397104379802e-11	9.837416146722045e-10	TEs	A2ML1, ACMSD, BRCC3, CCAR1, CCNT2, CISD1, CISD2, CNEP1R1, CNOT10, CNOT6L, CREBBP, DMRTA2, ELF1, ELK1, EPC1, FSCB, LOC112806438, LOC112806526, LOC112806530, LOC112806533, LOC112806548, LOC112806551, LOC112806552, LOC112806561, LOC112806571, LOC112806577, LOC112806584, LOC112806588, LOC112806591, LOC112806595, LOC112806598, LOC112806599, LOC112806738, LOC112806741, LOC112806781, LOC112806782, LOC112806784, LOC112806787, LOC112806796, LOC112806825, LOC112806845, LOC112806849, LOC112806858, LOC112806860, LOC112806865, LOC112806877, LOC112806915, LOC112806979, LOC112807128, LOC112807193, LOC112807785, LOC112808814, LOC112810568, LOC112810569, LOC112810570, LOC112810667, LOC112810676, LOC112810683, LOC112810684, LOC112810768, LOC112810814, LOC112811589, LOC112813470, LOC112815242, LOC112815298, LOC112815355, LOC112816454, LOC112816613, LOC112816614, LOC112816678, LOC112816692, LOC112816746, LOC112816956, LOC112823510, LOC112823572, LOC112826207, LOC112830288, LOC112830424, LOC112831304, LOC112831533, LOC112831586, LOC112831841, LOC112833744, LOC112836078, LOC112838910, LOC112838933, LOC112838946, LOC112838972, LRIF1, MED12L, MED14, MED18, MEF2A, MORF4L2, NCK1, NPFFR2, PRAME, PRKAA2, RNASEL, RNF168, RNF8, RNFT1, SAP130, SMARCA4, TFDP2, TFE3, TGIF2LX, UBP1, YEATS4, ZFP69, ZFP69B, ZFX, ZNF10, ZNF112, ZNF157, ZNF182, ZNF202, ZNF215, ZNF227, ZNF229, ZNF233, ZNF235, ZNF283, ZNF285, ZNF286A, ZNF30, ZNF317, ZNF333, ZNF354A, ZNF382, ZNF41, ZNF461, ZNF510, ZNF527, ZNF529, ZNF565, ZNF568, ZNF573, ZNF596, ZNF619, ZNF624, ZNF630, ZNF641, ZNF658, ZNF674, ZNF684, ZNF711, ZNF713, ZNF77, ZNF782, ZNF790, ZNF792, ZNF793, ZNF81, ZNF829, ZNF846, ZNF852, ZNF891
Callorhinus_ursinus	regulation of primary metabolic process	156/1688	944/17349	1.8035086567563247e-11	1.0544513946501979e-09	TEs	A2ML1, ATM, BRCC3, CCAR1, CCNT2, CNEP1R1, CNOT10, CNOT6L, CREBBP, DMRTA2, ELF1, ELK1, EPC1, FSCB, LOC112806438, LOC112806526, LOC112806530, LOC112806533, LOC112806548, LOC112806551, LOC112806552, LOC112806561, LOC112806571, LOC112806577, LOC112806584, LOC112806588, LOC112806591, LOC112806595, LOC112806598, LOC112806599, LOC112806738, LOC112806741, LOC112806781, LOC112806782, LOC112806784, LOC112806787, LOC112806796, LOC112806825, LOC112806845, LOC112806849, LOC112806858, LOC112806860, LOC112806865, LOC112806877, LOC112806915, LOC112806979, LOC112807128, LOC112807193, LOC112807785, LOC112808814, LOC112810568, LOC112810569, LOC112810570, LOC112810667, LOC112810676, LOC112810683, LOC112810684, LOC112810768, LOC112810814, LOC112811589, LOC112813470, LOC112815242, LOC112815298, LOC112815355, LOC112816454, LOC112816613, LOC112816614, LOC112816678, LOC112816692, LOC112816746, LOC112816956, LOC112823510, LOC112823572, LOC112826207, LOC112830288, LOC112830424, LOC112831304, LOC112831533, LOC112831586, LOC112831841, LOC112833744, LOC112836078, LOC112838910, LOC112838933, LOC112838946, LOC112838972, LRIF1, MED12L, MED14, MED18, MEF2A, MORF4L2, NCK1, NPFFR2, PRAME, PRKDC, RNASEL, RNF168, RNF8, RNFT1, SAP130, SMARCA4, TFDP2, TFE3, TGIF2LX, UBP1, YEATS4, ZFP69, ZFP69B, ZFX, ZNF10, ZNF112, ZNF157, ZNF182, ZNF202, ZNF215, ZNF227, ZNF229, ZNF233, ZNF235, ZNF283, ZNF285, ZNF286A, ZNF30, ZNF317, ZNF333, ZNF354A, ZNF382, ZNF41, ZNF461, ZNF510, ZNF527, ZNF529, ZNF565, ZNF568, ZNF573, ZNF596, ZNF619, ZNF624, ZNF630, ZNF641, ZNF658, ZNF674, ZNF684, ZNF711, ZNF713, ZNF77, ZNF782, ZNF790, ZNF792, ZNF793, ZNF81, ZNF829, ZNF846, ZNF852, ZNF891
Callorhinus_ursinus	regulation of macromolecule metabolic process	167/1688	1034/17349	2.7207377730810388e-11	1.4913043918700444e-09	TEs	A2ML1, AFF1, ATM, BRCC3, CCAR1, CCNT2, CNEP1R1, CNOT10, CNOT11, CNOT6L, CREBBP, DMRTA2, ELF1, ELK1, EPC1, FAM208A, FAM208B, FOCAD, FSCB, LOC112806438, LOC112806526, LOC112806530, LOC112806533, LOC112806548, LOC112806551, LOC112806552, LOC112806561, LOC112806571, LOC112806577, LOC112806584, LOC112806588, LOC112806591, LOC112806595, LOC112806598, LOC112806599, LOC112806738, LOC112806741, LOC112806781, LOC112806782, LOC112806784, LOC112806787, LOC112806796, LOC112806825, LOC112806845, LOC112806849, LOC112806858, LOC112806860, LOC112806865, LOC112806877, LOC112806915, LOC112806979, LOC112807128, LOC112807193, LOC112807785, LOC112808814, LOC112809221, LOC112810568, LOC112810569, LOC112810570, LOC112810667, LOC112810676, LOC112810683, LOC112810684, LOC112810768, LOC112810814, LOC112811589, LOC112813470, LOC112815242, LOC112815298, LOC112815355, LOC112816454, LOC112816613, LOC112816614, LOC112816678, LOC112816692, LOC112816746, LOC112816956, LOC112823510, LOC112823572, LOC112826207, LOC112830288, LOC112830424, LOC112831304, LOC112831533, LOC112831586, LOC112831841, LOC112833744, LOC112836078, LOC112838910, LOC112838933, LOC112838946, LOC112838972, LRIF1, MED12L, MED14, MED18, MEF2A, MORF4L2, NAMPT, NCK1, NPFFR2, PANX1, PRAME, PRKDC, RNASEL, RNF168, RNF8, RNFT1, SAP130, SMARCA4, SMG1, TFDP2, TFE3, TGIF2LX, UBP1, UPF3B, VSIG4, YEATS4, ZFP69, ZFP69B, ZFX, ZNF10, ZNF112, ZNF157, ZNF182, ZNF202, ZNF215, ZNF227, ZNF229, ZNF233, ZNF235, ZNF283, ZNF285, ZNF286A, ZNF30, ZNF317, ZNF333, ZNF354A, ZNF382, ZNF41, ZNF461, ZNF510, ZNF527, ZNF529, ZNF565, ZNF568, ZNF573, ZNF596, ZNF619, ZNF624, ZNF630, ZNF641, ZNF658, ZNF674, ZNF684, ZNF711, ZNF713, ZNF77, ZNF782, ZNF790, ZNF792, ZNF793, ZNF81, ZNF829, ZNF846, ZNF852, ZNF891
Callorhinus_ursinus	regulation of metabolic process	171/1688	1074/17349	4.3947855860886895e-11	2.2671923288234002e-09	TEs	A2ML1, ACMSD, AFF1, ATM, BRCC3, CCAR1, CCNT2, CISD1, CISD2, CNEP1R1, CNOT10, CNOT11, CNOT6L, CREBBP, DMRTA2, ELF1, ELK1, EPC1, FAM208A, FAM208B, FOCAD, FSCB, LOC112806438, LOC112806526, LOC112806530, LOC112806533, LOC112806548, LOC112806551, LOC112806552, LOC112806561, LOC112806571, LOC112806577, LOC112806584, LOC112806588, LOC112806591, LOC112806595, LOC112806598, LOC112806599, LOC112806738, LOC112806741, LOC112806781, LOC112806782, LOC112806784, LOC112806787, LOC112806796, LOC112806825, LOC112806845, LOC112806849, LOC112806858, LOC112806860, LOC112806865, LOC112806877, LOC112806915, LOC112806979, LOC112807128, LOC112807193, LOC112807785, LOC112808814, LOC112809221, LOC112810568, LOC112810569, LOC112810570, LOC112810667, LOC112810676, LOC112810683, LOC112810684, LOC112810768, LOC112810814, LOC112811589, LOC112813470, LOC112815242, LOC112815298, LOC112815355, LOC112816454, LOC112816613, LOC112816614, LOC112816678, LOC112816692, LOC112816746, LOC112816956, LOC112823510, LOC112823572, LOC112826207, LOC112830288, LOC112830424, LOC112831304, LOC112831533, LOC112831586, LOC112831841, LOC112833744, LOC112836078, LOC112838910, LOC112838933, LOC112838946, LOC112838972, LRIF1, MED12L, MED14, MED18, MEF2A, MORF4L2, NAMPT, NCK1, NPFFR2, PANX1, PRAME, PRKAA2, PRKDC, RNASEL, RNF168, RNF8, RNFT1, SAP130, SMARCA4, SMG1, TFDP2, TFE3, TGIF2LX, UBP1, UPF3B, VSIG4, YEATS4, ZFP69, ZFP69B, ZFX, ZNF10, ZNF112, ZNF157, ZNF182, ZNF202, ZNF215, ZNF227, ZNF229, ZNF233, ZNF235, ZNF283, ZNF285, ZNF286A, ZNF30, ZNF317, ZNF333, ZNF354A, ZNF382, ZNF41, ZNF461, ZNF510, ZNF527, ZNF529, ZNF565, ZNF568, ZNF573, ZNF596, ZNF619, ZNF624, ZNF630, ZNF641, ZNF658, ZNF674, ZNF684, ZNF711, ZNF713, ZNF77, ZNF782, ZNF790, ZNF792, ZNF793, ZNF81, ZNF829, ZNF846, ZNF852, ZNF891
Callorhinus_ursinus	receptor signaling pathway via STAT	6/1688	8/17349	1.981283088880133e-05	0.0007239938620616153	TEs	JAK1, LOC112810560, LOC112810561, LOC112810813, LOC112838562, LOC112838737
Callorhinus_ursinus	receptor signaling pathway via JAK-STAT	6/1688	8/17349	1.981283088880133e-05	0.0007239938620616153	TEs	JAK1, LOC112810560, LOC112810561, LOC112810813, LOC112838562, LOC112838737
Callorhinus_ursinus	adaptive immune response	12/1688	33/17349	3.503530491694717e-05	0.0012290384964865069	TEs	CX3CR1, IL2, LOC112816038, LOC112816045, LOC112816047, LOC112816077, LOC112816097, LOC112830197, LOC112838562, LOC112838737, PRKCB, TEC
Callorhinus_ursinus	prenylation	6/1688	10/17349	0.0001250232673138	0.0037797877045475797	TEs	CHM, FNTA, LOC112824225, LOC112824246, LOC112838648, LOC112838826
Callorhinus_ursinus	protein prenylation	6/1688	10/17349	0.0001250232673138	0.0037797877045475797	TEs	CHM, FNTA, LOC112824225, LOC112824246, LOC112838648, LOC112838826
Callorhinus_ursinus	defense response to bacterium	14/1688	48/17349	0.0001292971848762	0.0037797877045475797	TEs	DEFB116, DEFB125, DEFB127, DEFB128, DEFB132, DEFB134, DEFB135, LOC112824229, LOC112824255, LOC112825765, LOC112827288, LOC112827315, LOC112827363, LOC112827555
Callorhinus_ursinus	response to bacterium	14/1688	48/17349	0.0001292971848762	0.0037797877045475797	TEs	DEFB116, DEFB125, DEFB127, DEFB128, DEFB132, DEFB134, DEFB135, LOC112824229, LOC112824255, LOC112825765, LOC112827288, LOC112827315, LOC112827363, LOC112827555
Callorhinus_ursinus	immune response	45/1688	288/17349	0.0012815372629033	0.026137399524795213	TEs	C1S, CCL24, CCL26, CX3CR1, CXCL10, CXCL11, CXCL13, CXCL9, DEFB116, DEFB125, DEFB127, DEFB128, DEFB132, DEFB134, DEFB135, IL1B, IL2, IL5, LOC112806574, LOC112810560, LOC112810561, LOC112810813, LOC112816038, LOC112816045, LOC112816047, LOC112816077, LOC112816097, LOC112821041, LOC112824229, LOC112824255, LOC112825765, LOC112827288, LOC112827315, LOC112827363, LOC112827555, LOC112830197, LOC112837202, LOC112838562, LOC112838737, LY96, PRKCB, TEC, TFE3, TLR1, TLR10
Callorhinus_ursinus	antigen processing and presentation of peptide or polysaccharide antigen via MHC class II	5/1688	10/17349	0.0014368907054754	0.02863984428868013	TEs	LOC112816038, LOC112816045, LOC112816047, LOC112816077, LOC112816097
Callorhinus_ursinus	carbohydrate catabolic process	13/1688	54/17349	0.0016476192402782	0.03144044323328534	TEs	ADPGK, AGL, GK, GK5, IDNK, LOC112806260, LOC112808131, LOC112826736, LOC112834502, LOC112837389, LOC112840048, LOC112840489, PGK1
Callorhinus_ursinus	cellular carbohydrate catabolic process	4/1688	7/17349	0.0024553043768366	0.04169577292491713	TEs	AGL, GK, GK5, IDNK
Callorhinus_ursinus	immune system process	47/1688	321/17349	0.0042206037082006	0.058983885532396814	TEs	C1S, CCL24, CCL26, CX3CR1, CXCL10, CXCL11, CXCL13, CXCL9, DEFB116, DEFB125, DEFB127, DEFB128, DEFB132, DEFB134, DEFB135, IL1B, IL2, IL5, INPPL1, LOC112806574, LOC112810560, LOC112810561, LOC112810813, LOC112816038, LOC112816045, LOC112816047, LOC112816077, LOC112816097, LOC112821041, LOC112821655, LOC112824229, LOC112824255, LOC112825765, LOC112827288, LOC112827315, LOC112827363, LOC112827555, LOC112830197, LOC112837202, LOC112838562, LOC112838737, LY96, PRKCB, TEC, TFE3, TLR1, TLR10
Callorhinus_ursinus	chromatin organization	27/1688	162/17349	0.0048889268128833	0.06596290484459467	TEs	ASF1A, BRCC3, CREBBP, EPC1, INO80C, KDM3A, KDM4C, LOC112808660, LOC112809912, LOC112823833, LOC112831304, LOC112831533, LOC112831586, LOC112831841, LOC112833137, LOC112838562, LOC112838587, LOC112838737, LOC112838767, MMS22L, MORF4L2, NAP1L2, NAP1L3, RNF168, RNF2, RNF8, TSPYL2
Callorhinus_ursinus	sister chromatid cohesion	6/1688	18/17349	0.0055786266710876	0.0709051534861424	TEs	LOC112809207, LOC112809354, PDS5A, RAD21, SMC1A, STAG1
Callorhinus_ursinus	response to stimulus	95/1688	751/17349	0.0080534812445452	0.09214788371934476	TEs	ATF1, ATM, ATRX, BRCA2, BRCC3, C1S, CCL24, CCL26, CHD1L, CREBBP, CREM, CX3CR1, CXCL10, CXCL11, CXCL13, CXCL9, DEFB116, DEFB125, DEFB127, DEFB128, DEFB132, DEFB134, DEFB135, DNAJC10, EDEM1, EIF2AK4, GBP6, GPX7, HIKESHI, HUWE1, IL1B, IL2, IL5, IL6, LOC112806574, LOC112806660, LOC112806734, LOC112806916, LOC112810560, LOC112810561, LOC112810813, LOC112816038, LOC112816045, LOC112816047, LOC112816077, LOC112816097, LOC112821041, LOC112824226, LOC112824229, LOC112824250, LOC112824255, LOC112824349, LOC112825765, LOC112827288, LOC112827315, LOC112827345, LOC112827363, LOC112827555, LOC112827666, LOC112829874, LOC112829965, LOC112830197, LOC112831533, LOC112831841, LOC112832474, LOC112834834, LOC112837202, LOC112837829, LOC112838556, LOC112838562, LOC112838733, LOC112838737, LY96, MAPKAPK5, MMS22L, MSH6, NRG4, PCLAF, POLQ, PRKCB, PRKDC, PTPN11, RAD50, RAD51C, RNF168, RNF8, RRAGB, SESN1, SESN2, TEC, TFE3, TLR1, TLR10, UBE4B, UBXN8
Callorhinus_ursinus	mRNA export from nucleus	5/1688	14/17349	0.0081955928507513	0.09214788371934476	TEs	LOC112808660, LOC112809218, LOC112809362, LOC112809912, NXF3
Callorhinus_ursinus	rhythmic process	8/1688	32/17349	0.0099064133821593	0.10725832760683587	TEs	CREBBP, ENOX2, LOC112809488, LOC112831533, LOC112831841, LOC112838224, NAMPT, PRKAA2
Callorhinus_ursinus	defense response to other organism	23/1688	139/17349	0.0133933203583626	0.13051046615871112	TEs	CX3CR1, DEFB116, DEFB125, DEFB127, DEFB128, DEFB132, DEFB134, DEFB135, LOC112810560, LOC112810561, LOC112810813, LOC112824229, LOC112824255, LOC112825765, LOC112827288, LOC112827315, LOC112827363, LOC112827555, LOC112830197, LOC112837202, LY96, TLR1, TLR10
Callorhinus_ursinus	response to other organism	23/1688	139/17349	0.0133933203583626	0.13051046615871112	TEs	CX3CR1, DEFB116, DEFB125, DEFB127, DEFB128, DEFB132, DEFB134, DEFB135, LOC112810560, LOC112810561, LOC112810813, LOC112824229, LOC112824255, LOC112825765, LOC112827288, LOC112827315, LOC112827363, LOC112827555, LOC112830197, LOC112837202, LY96, TLR1, TLR10
Callorhinus_ursinus	response to external biotic stimulus	23/1688	141/17349	0.0141387192068549	0.13322471462362484	TEs	CX3CR1, DEFB116, DEFB125, DEFB127, DEFB128, DEFB132, DEFB134, DEFB135, LOC112810560, LOC112810561, LOC112810813, LOC112824229, LOC112824255, LOC112825765, LOC112827288, LOC112827315, LOC112827363, LOC112827555, LOC112830197, LOC112837202, LY96, TLR1, TLR10
Callorhinus_ursinus	response to biotic stimulus	23/1688	142/17349	0.0146240934633555	0.13322471462362484	TEs	CX3CR1, DEFB116, DEFB125, DEFB127, DEFB128, DEFB132, DEFB134, DEFB135, LOC112810560, LOC112810561, LOC112810813, LOC112824229, LOC112824255, LOC112825765, LOC112827288, LOC112827315, LOC112827363, LOC112827555, LOC112830197, LOC112837202, LY96, TLR1, TLR10
Callorhinus_ursinus	biological process involved in interspecies interaction between organisms	23/1688	142/17349	0.0146240934633555	0.13322471462362484	TEs	CX3CR1, DEFB116, DEFB125, DEFB127, DEFB128, DEFB132, DEFB134, DEFB135, LOC112810560, LOC112810561, LOC112810813, LOC112824229, LOC112824255, LOC112825765, LOC112827288, LOC112827315, LOC112827363, LOC112827555, LOC112830197, LOC112837202, LY96, TLR1, TLR10
Callorhinus_ursinus	defense response	30/1688	197/17349	0.0147539558352587	0.13322471462362484	TEs	CX3CR1, CXCL10, CXCL11, CXCL13, CXCL9, DEFB116, DEFB125, DEFB127, DEFB128, DEFB132, DEFB134, DEFB135, IL1B, IL6, LOC112810560, LOC112810561, LOC112810813, LOC112821041, LOC112824229, LOC112824255, LOC112825765, LOC112827288, LOC112827315, LOC112827363, LOC112827555, LOC112830197, LOC112837202, LY96, TLR1, TLR10
Callorhinus_ursinus	retrograde transport, endosome to Golgi	5/1688	16/17349	0.0151735164634836	0.13322471462362484	TEs	GOLT1B, LOC112831427, LOC112831765, TBC1D23, VPS35
Callorhinus_ursinus	RNA export from nucleus	5/1688	16/17349	0.0151735164634836	0.13322471462362484	TEs	LOC112808660, LOC112809218, LOC112809362, LOC112809912, NXF3
Callorhinus_ursinus	double-strand break repair	9/1688	41/17349	0.0152676711644009	0.13322471462362484	TEs	BRCA2, BRCC3, LOC112838556, LOC112838733, MMS22L, PRKDC, RAD50, RNF168, RNF8
Callorhinus_ursinus	oxoacid metabolic process	50/1688	371/17349	0.0167017408628557	0.13949930225451856	TEs	ADPGK, AKR1D1, ALDH1L1, ASL, ASNS, CRYL1, DARS, ELOVL2, FA2H, GLDC, GLS2, GPT2, HACD1, HARS, IDNK, IDO1, KYAT3, LOC112806260, LOC112806558, LOC112806793, LOC112808131, LOC112808911, LOC112809279, LOC112809374, LOC112813362, LOC112824224, LOC112824245, LOC112825857, LOC112826736, LOC112827548, LOC112827909, LOC112830314, LOC112830406, LOC112832474, LOC112832681, LOC112833011, LOC112834502, LOC112834834, LOC112837051, LOC112837113, LOC112837389, LOC112838906, LOC112838944, LOC112839255, LOC112840048, LOC112840489, MDH1, PGK1, RBP1, SARS2
Callorhinus_ursinus	carboxylic acid metabolic process	50/1688	371/17349	0.0167017408628557	0.13949930225451856	TEs	ADPGK, AKR1D1, ALDH1L1, ASL, ASNS, CRYL1, DARS, ELOVL2, FA2H, GLDC, GLS2, GPT2, HACD1, HARS, IDNK, IDO1, KYAT3, LOC112806260, LOC112806558, LOC112806793, LOC112808131, LOC112808911, LOC112809279, LOC112809374, LOC112813362, LOC112824224, LOC112824245, LOC112825857, LOC112826736, LOC112827548, LOC112827909, LOC112830314, LOC112830406, LOC112832474, LOC112832681, LOC112833011, LOC112834502, LOC112834834, LOC112837051, LOC112837113, LOC112837389, LOC112838906, LOC112838944, LOC112839255, LOC112840048, LOC112840489, MDH1, PGK1, RBP1, SARS2
Callorhinus_ursinus	innate immune response	18/1688	105/17349	0.0188445943558396	0.147559904018494	TEs	CX3CR1, DEFB116, DEFB125, DEFB127, DEFB128, DEFB132, DEFB134, DEFB135, LOC112825765, LOC112827288, LOC112827315, LOC112827363, LOC112827555, LOC112830197, LOC112837202, LY96, TLR1, TLR10
Callorhinus_ursinus	antigen processing and presentation	5/1688	17/17349	0.0198090700273368	0.1537394195926936	TEs	LOC112816038, LOC112816045, LOC112816047, LOC112816077, LOC112816097
Callorhinus_ursinus	organic acid metabolic process	50/1688	374/17349	0.0213852101290927	0.16451604634398506	TEs	ADPGK, AKR1D1, ALDH1L1, ASL, ASNS, CRYL1, DARS, ELOVL2, FA2H, GLDC, GLS2, GPT2, HACD1, HARS, IDNK, IDO1, KYAT3, LOC112806260, LOC112806558, LOC112806793, LOC112808131, LOC112808911, LOC112809279, LOC112809374, LOC112813362, LOC112824224, LOC112824245, LOC112825857, LOC112826736, LOC112827548, LOC112827909, LOC112830314, LOC112830406, LOC112832474, LOC112832681, LOC112833011, LOC112834502, LOC112834834, LOC112837051, LOC112837113, LOC112837389, LOC112838906, LOC112838944, LOC112839255, LOC112840048, LOC112840489, MDH1, PGK1, RBP1, SARS2
Callorhinus_ursinus	one-carbon metabolic process	6/1688	24/17349	0.0244240392361112	0.17432575141743634	TEs	ALDH1L1, LOC112827457, LOC112827794, LOC112832474, LOC112834834, MAT2B
Callorhinus_ursinus	organic substance catabolic process	63/1688	493/17349	0.0250434215923821	0.177121618842896	TEs	ADPGK, AGL, AKR1A1, ALDH1L1, BLVRA, CUL2, DNAJC10, DNASE1, ELOC, FBXO4, GK, GK5, GLDC, GPT2, HECTD1, IDNK, IDO1, KYAT3, LOC112806260, LOC112807599, LOC112807704, LOC112808131, LOC112808681, LOC112809221, LOC112809936, LOC112811476, LOC112814611, LOC112824224, LOC112824245, LOC112826736, LOC112827356, LOC112827503, LOC112827548, LOC112827839, LOC112827909, LOC112834502, LOC112837389, LOC112837829, LOC112839255, LOC112840048, LOC112840489, LPL, LYG1, LYG2, NT5E, PCCA, PGK1, PLA2G4A, PLBD1, PRDX6, PSMA8, PSMC4, SMG1, TET1, UBAP1, UBE4B, UBXN8, UPF3B, USP18, USP22, USP27X, USP8, USP9X
Callorhinus_ursinus	ATP generation from ADP	9/1688	44/17349	0.0347633092218965	0.22092334918553067	TEs	ADPGK, LOC112806260, LOC112808131, LOC112826736, LOC112834502, LOC112837389, LOC112840048, LOC112840489, PGK1
Callorhinus_ursinus	nucleoside diphosphate phosphorylation	9/1688	44/17349	0.0347633092218965	0.22092334918553067	TEs	ADPGK, LOC112806260, LOC112808131, LOC112826736, LOC112834502, LOC112837389, LOC112840048, LOC112840489, PGK1
Callorhinus_ursinus	nucleotide phosphorylation	9/1688	44/17349	0.0347633092218965	0.22092334918553067	TEs	ADPGK, LOC112806260, LOC112808131, LOC112826736, LOC112834502, LOC112837389, LOC112840048, LOC112840489, PGK1
Callorhinus_ursinus	glycolytic process	9/1688	44/17349	0.0347633092218965	0.22092334918553067	TEs	ADPGK, LOC112806260, LOC112808131, LOC112826736, LOC112834502, LOC112837389, LOC112840048, LOC112840489, PGK1
Callorhinus_ursinus	glycine metabolic process	5/1688	20/17349	0.0389023946171971	0.23529241433987488	TEs	GLDC, LOC112827548, LOC112827909, LOC112832474, LOC112834834
Callorhinus_ursinus	monocarboxylic acid metabolic process	21/1688	142/17349	0.0463745827678924	0.256581089657847	TEs	ADPGK, AKR1D1, CRYL1, ELOVL2, FA2H, HACD1, IDNK, LOC112806260, LOC112808131, LOC112824224, LOC112824245, LOC112826736, LOC112830314, LOC112830406, LOC112834502, LOC112837389, LOC112839255, LOC112840048, LOC112840489, PGK1, RBP1
Callorhinus_ursinus	cytosolic transport	5/1688	21/17349	0.0471032559121019	0.256581089657847	TEs	GOLT1B, LOC112831427, LOC112831765, TBC1D23, VPS35
Callorhinus_ursinus	response to organic substance	13/1688	76/17349	0.0483742790644931	0.2569370668305991	TEs	DNAJC10, EDEM1, LOC112806660, LOC112806734, LOC112806916, LOC112827345, LOC112827666, LOC112832474, LOC112834834, PTPN11, RRAGB, UBE4B, UBXN8
Callorhinus_ursinus	regulation of cellular process	282/1688	2610/17349	0.0486836294405377	0.2569370668305991	TEs	A2ML1, ACMSD, ADGRE1, ADGRE3, APC, ARAF, ARFGEF1, ARHGAP12, ARHGAP26, ARHGEF4, ASB12, ASB13, ASB14, BCL2L10, BIN1, BRCC3, BTLA, CACNA1E, CACNG3, CCAR1, CCNT2, CD27, CFLAR, CHM, CISD1, CISD2, CLASP1, CLASP2, CLIC2, CNEP1R1, CNKSR2, CNOT10, CNOT6L, CREBBP, CYFIP1, DMRTA2, DNAJC13, DOCK2, DOCK7, EIF2AK4, ELF1, ELK1, EPC1, FAIM, FOCAD, FSCB, GCSAML, GHRL, GRM5, GSR, GUCY2C, IL18RAP, IL1B, IRS4, ITGA6, ITGAD, ITGB1, JAK1, LDLRAD4, LOC112806089, LOC112806208, LOC112806269, LOC112806438, LOC112806526, LOC112806530, LOC112806533, LOC112806548, LOC112806551, LOC112806552, LOC112806561, LOC112806571, LOC112806577, LOC112806584, LOC112806588, LOC112806591, LOC112806595, LOC112806598, LOC112806599, LOC112806738, LOC112806741, LOC112806781, LOC112806782, LOC112806784, LOC112806787, LOC112806796, LOC112806825, LOC112806845, LOC112806849, LOC112806858, LOC112806860, LOC112806865, LOC112806877, LOC112806915, LOC112806979, LOC112807128, LOC112807193, LOC112807399, LOC112807779, LOC112807785, LOC112807897, LOC112808814, LOC112809059, LOC112809843, LOC112809862, LOC112810055, LOC112810213, LOC112810287, LOC112810381, LOC112810535, LOC112810536, LOC112810560, LOC112810561, LOC112810568, LOC112810569, LOC112810570, LOC112810667, LOC112810676, LOC112810683, LOC112810684, LOC112810768, LOC112810813, LOC112810814, LOC112811589, LOC112813470, LOC112813868, LOC112815242, LOC112815298, LOC112815355, LOC112816454, LOC112816542, LOC112816553, LOC112816613, LOC112816614, LOC112816633, LOC112816671, LOC112816678, LOC112816692, LOC112816746, LOC112816956, LOC112821655, LOC112823510, LOC112823572, LOC112824231, LOC112824252, LOC112826207, LOC112827267, LOC112829874, LOC112829965, LOC112830197, LOC112830288, LOC112830424, LOC112831304, LOC112831533, LOC112831586, LOC112831841, LOC112832897, LOC112833744, LOC112836078, LOC112836541, LOC112838562, LOC112838635, LOC112838642, LOC112838737, LOC112838811, LOC112838813, LOC112838820, LOC112838910, LOC112838933, LOC112838946, LOC112838972, LOC112839912, LOC112840333, LRIF1, LRP6, MED12L, MED14, MED18, MEF2A, MORF4L2, NCK1, NPFFR2, OPHN1, PCLAF, PDC, PDE3B, PDE7A, PFN2, PHACTR4, PIK3AP1, PIK3C2A, PIK3C2G, PLN, PRAME, PRKAA2, PSD3, RAB21, RAB39B, RAB9B, RAF1, RGS7, RHOBTB2, RHOT1, RNASEL, RNF168, RNF8, RNFT1, ROCK1, RP1, RPS6KA6, RRAGB, SAP130, SAV1, SCN10A, SESN1, SESN2, SFPQ, SH3BP5L, SMARCA4, SPDL1, SPRY3, SRGAP3, STARD8, SYDE1, TEC, TFDP2, TFE3, TGIF2LX, THOC1, TLR1, TLR10, UBP1, VSIG4, YEATS4, ZFP69, ZFP69B, ZFX, ZNF10, ZNF112, ZNF157, ZNF182, ZNF202, ZNF215, ZNF227, ZNF229, ZNF233, ZNF235, ZNF283, ZNF285, ZNF286A, ZNF30, ZNF317, ZNF333, ZNF354A, ZNF382, ZNF41, ZNF461, ZNF510, ZNF527, ZNF529, ZNF565, ZNF568, ZNF573, ZNF596, ZNF619, ZNF624, ZNF630, ZNF641, ZNF658, ZNF674, ZNF684, ZNF711, ZNF713, ZNF77, ZNF782, ZNF790, ZNF792, ZNF793, ZNF81, ZNF829, ZNF846, ZNF852, ZNF891
Callorhinus_ursinus	response to organonitrogen compound	6/1688	28/17349	0.0490543046707387	0.2569370668305991	TEs	DNAJC10, LOC112832474, LOC112834834, RRAGB, UBE4B, UBXN8
Callorhinus_ursinus	catabolic process	68/1688	558/17349	0.049867903237846	0.2581401593361404	TEs	ADPGK, AGL, AKR1A1, ALDH1L1, ATG4C, BLVRA, CUL2, DNAJC10, DNASE1, ELOC, FBXO4, GK, GK5, GLDC, GPT2, HECTD1, IDNK, IDO1, KYAT3, LOC112806260, LOC112807599, LOC112807704, LOC112808131, LOC112808681, LOC112809221, LOC112809936, LOC112811476, LOC112814611, LOC112824224, LOC112824245, LOC112826736, LOC112827356, LOC112827503, LOC112827548, LOC112827839, LOC112827909, LOC112834502, LOC112837389, LOC112837829, LOC112839233, LOC112839255, LOC112840048, LOC112840489, LPL, LYG1, LYG2, MAP1LC3C, NT5E, PCCA, PGK1, PLA2G4A, PLBD1, PRDX6, PSMA8, PSMC4, RAB39B, RB1CC1, SMG1, TET1, UBAP1, UBE4B, UBXN8, UPF3B, USP18, USP22, USP27X, USP8, USP9X
Callorhinus_ursinus	glutathione metabolic process	4/1688	15/17349	0.0509579805024981	0.2581401593361404	TEs	GCLC, GSR, LOC112827503, LOC112827839
Callorhinus_ursinus	purine nucleoside diphosphate metabolic process	9/1688	50/17349	0.0558203422483763	0.265627830081898	TEs	ADPGK, LOC112806260, LOC112808131, LOC112826736, LOC112834502, LOC112837389, LOC112840048, LOC112840489, PGK1
Callorhinus_ursinus	ribonucleoside diphosphate metabolic process	9/1688	50/17349	0.0558203422483763	0.265627830081898	TEs	ADPGK, LOC112806260, LOC112808131, LOC112826736, LOC112834502, LOC112837389, LOC112840048, LOC112840489, PGK1
Callorhinus_ursinus	purine ribonucleoside diphosphate metabolic process	9/1688	50/17349	0.0558203422483763	0.265627830081898	TEs	ADPGK, LOC112806260, LOC112808131, LOC112826736, LOC112834502, LOC112837389, LOC112840048, LOC112840489, PGK1
Callorhinus_ursinus	ADP metabolic process	9/1688	50/17349	0.0558203422483763	0.265627830081898	TEs	ADPGK, LOC112806260, LOC112808131, LOC112826736, LOC112834502, LOC112837389, LOC112840048, LOC112840489, PGK1
Callorhinus_ursinus	protein peptidyl-prolyl isomerization	5/1688	22/17349	0.0562497986519534	0.265627830081898	TEs	LOC112808735, LOC112810008, LOC112821723, LOC112839757, LOC112839822
Callorhinus_ursinus	RNA 3'-end processing	5/1688	22/17349	0.0562497986519534	0.265627830081898	TEs	CSTF2, LOC112813405, LOC112821402, LOC112821427, WDR33
Callorhinus_ursinus	response to nitrogen compound	6/1688	29/17349	0.0569588200817006	0.265627830081898	TEs	DNAJC10, LOC112832474, LOC112834834, RRAGB, UBE4B, UBXN8
Callorhinus_ursinus	biological regulation	318/1688	2976/17349	0.0570003076433326	0.265627830081898	TEs	A2ML1, ACMSD, ADAP2, ADGRE1, ADGRE3, AFF1, APC, ARAF, ARFGEF1, ARHGAP12, ARHGAP26, ARHGEF4, ASB12, ASB13, ASB14, ATM, BCL2L10, BIN1, BRCC3, BTLA, C1S, CACNA1E, CACNG3, CCAR1, CCNT2, CD27, CFLAR, CHM, CISD1, CISD2, CLASP1, CLASP2, CLIC2, CNEP1R1, CNKSR2, CNOT10, CNOT11, CNOT6L, CREBBP, CYFIP1, DIO1, DMRTA2, DNAJC13, DOCK2, DOCK7, EIF2AK4, ELF1, ELK1, EPC1, FAIM, FAM208A, FAM208B, FOCAD, FSCB, GCSAML, GHRL, GRM5, GSR, GUCY2C, IL18RAP, IL1B, IL6, IRS4, ITGA6, ITGAD, ITGB1, JAK1, LDLRAD4, LOC112806089, LOC112806208, LOC112806269, LOC112806438, LOC112806526, LOC112806530, LOC112806533, LOC112806548, LOC112806551, LOC112806552, LOC112806561, LOC112806571, LOC112806577, LOC112806584, LOC112806588, LOC112806591, LOC112806595, LOC112806598, LOC112806599, LOC112806738, LOC112806741, LOC112806781, LOC112806782, LOC112806784, LOC112806787, LOC112806796, LOC112806825, LOC112806845, LOC112806849, LOC112806858, LOC112806860, LOC112806865, LOC112806877, LOC112806915, LOC112806979, LOC112807128, LOC112807193, LOC112807399, LOC112807779, LOC112807785, LOC112807897, LOC112808814, LOC112809059, LOC112809221, LOC112809843, LOC112809862, LOC112810055, LOC112810213, LOC112810287, LOC112810381, LOC112810535, LOC112810536, LOC112810560, LOC112810561, LOC112810568, LOC112810569, LOC112810570, LOC112810667, LOC112810676, LOC112810683, LOC112810684, LOC112810768, LOC112810813, LOC112810814, LOC112811589, LOC112813470, LOC112813868, LOC112815242, LOC112815298, LOC112815355, LOC112816454, LOC112816542, LOC112816553, LOC112816613, LOC112816614, LOC112816633, LOC112816671, LOC112816678, LOC112816692, LOC112816746, LOC112816956, LOC112819346, LOC112819350, LOC112821443, LOC112821460, LOC112821655, LOC112823510, LOC112823572, LOC112824231, LOC112824252, LOC112826207, LOC112827267, LOC112829874, LOC112829965, LOC112830197, LOC112830288, LOC112830424, LOC112831304, LOC112831533, LOC112831586, LOC112831841, LOC112832897, LOC112833134, LOC112833744, LOC112836078, LOC112836541, LOC112838063, LOC112838562, LOC112838635, LOC112838642, LOC112838737, LOC112838811, LOC112838813, LOC112838820, LOC112838910, LOC112838933, LOC112838946, LOC112838972, LOC112839763, LOC112839824, LOC112839912, LOC112840333, LRIF1, LRP6, MED12L, MED14, MED18, MEF2A, MORF4L2, NAMPT, NCK1, NMU, NPFFR2, OPHN1, PANX1, PCLAF, PDC, PDE3B, PDE7A, PFN2, PHACTR4, PIK3AP1, PIK3C2A, PIK3C2G, PLN, PRAME, PRKAA2, PRKDC, PROC, PSD3, RAB21, RAB39B, RAB3GAP1, RAB9B, RAF1, RBP1, RGS7, RHOBTB2, RHOT1, RNASEL, RNF168, RNF8, RNFT1, ROCK1, RP1, RP2, RPS6KA6, RRAGB, SAP130, SAV1, SCN10A, SESN1, SESN2, SFPQ, SH3BP5L, SLC9A1, SLC9A7, SMARCA4, SMG1, SOAT1, SPDL1, SPRY3, SRD5A2, SRGAP3, STARD8, SYDE1, SYN1, SYN2, TEC, TFDP2, TFE3, TGIF2LX, THOC1, TLR1, TLR10, UBP1, UPF3B, UTS2, VSIG1, VSIG4, YEATS4, ZFP69, ZFP69B, ZFX, ZNF10, ZNF112, ZNF157, ZNF182, ZNF202, ZNF215, ZNF227, ZNF229, ZNF233, ZNF235, ZNF283, ZNF285, ZNF286A, ZNF30, ZNF317, ZNF333, ZNF354A, ZNF382, ZNF41, ZNF461, ZNF510, ZNF527, ZNF529, ZNF565, ZNF568, ZNF573, ZNF596, ZNF619, ZNF624, ZNF630, ZNF641, ZNF658, ZNF674, ZNF684, ZNF711, ZNF713, ZNF77, ZNF782, ZNF790, ZNF792, ZNF793, ZNF81, ZNF829, ZNF846, ZNF852, ZNF891
Callorhinus_ursinus	cellular catabolic process	50/1688	398/17349	0.0593880810018143	0.26935873554103973	TEs	AGL, AKR1A1, ALDH1L1, ATG4C, BLVRA, CUL2, DNAJC10, DNASE1, ELOC, FBXO4, GK, GK5, GLDC, GPT2, HECTD1, IDNK, IDO1, KYAT3, LOC112808681, LOC112809221, LOC112809936, LOC112814611, LOC112824224, LOC112824245, LOC112827356, LOC112827503, LOC112827548, LOC112827839, LOC112827909, LOC112837829, LOC112839233, LOC112839255, LPL, MAP1LC3C, NT5E, PLA2G4A, PSMA8, RAB39B, RB1CC1, SMG1, TET1, UBAP1, UBE4B, UBXN8, UPF3B, USP18, USP22, USP27X, USP8, USP9X
Callorhinus_ursinus	response to external stimulus	23/1688	161/17349	0.0600398860808111	0.27002553893780173	TEs	CX3CR1, DEFB116, DEFB125, DEFB127, DEFB128, DEFB132, DEFB134, DEFB135, LOC112810560, LOC112810561, LOC112810813, LOC112824229, LOC112824255, LOC112825765, LOC112827288, LOC112827315, LOC112827363, LOC112827555, LOC112830197, LOC112837202, LY96, TLR1, TLR10
Callorhinus_ursinus	cellular modified amino acid metabolic process	8/1688	42/17349	0.0604220340257746	0.2703577746969608	TEs	ALDH1L1, GCLC, GSR, LOC112827503, LOC112827839, LOC112832474, LOC112834834, TMLHE
Callorhinus_ursinus	phospholipid transport	4/1688	16/17349	0.0628861351821696	0.27714140982292834	TEs	ATP10A, ATP11B, ATP8B1, ATP8B4
Callorhinus_ursinus	peptidyl-proline modification	5/1688	23/17349	0.0663430613238567	0.28803398406446695	TEs	LOC112808735, LOC112810008, LOC112821723, LOC112839757, LOC112839822
Callorhinus_ursinus	regulation of biological process	299/1688	2803/17349	0.0702963087249327	0.2991539639393626	TEs	A2ML1, ACMSD, ADGRE1, ADGRE3, AFF1, APC, ARAF, ARFGEF1, ARHGAP12, ARHGAP26, ARHGEF4, ASB12, ASB13, ASB14, ATM, BCL2L10, BIN1, BRCC3, BTLA, C1S, CACNA1E, CACNG3, CCAR1, CCNT2, CD27, CFLAR, CHM, CISD1, CISD2, CLASP1, CLASP2, CLIC2, CNEP1R1, CNKSR2, CNOT10, CNOT11, CNOT6L, CREBBP, CYFIP1, DMRTA2, DNAJC13, DOCK2, DOCK7, EIF2AK4, ELF1, ELK1, EPC1, FAIM, FAM208A, FAM208B, FOCAD, FSCB, GCSAML, GHRL, GRM5, GSR, GUCY2C, IL18RAP, IL1B, IL6, IRS4, ITGA6, ITGAD, ITGB1, JAK1, LDLRAD4, LOC112806089, LOC112806208, LOC112806269, LOC112806438, LOC112806526, LOC112806530, LOC112806533, LOC112806548, LOC112806551, LOC112806552, LOC112806561, LOC112806571, LOC112806577, LOC112806584, LOC112806588, LOC112806591, LOC112806595, LOC112806598, LOC112806599, LOC112806738, LOC112806741, LOC112806781, LOC112806782, LOC112806784, LOC112806787, LOC112806796, LOC112806825, LOC112806845, LOC112806849, LOC112806858, LOC112806860, LOC112806865, LOC112806877, LOC112806915, LOC112806979, LOC112807128, LOC112807193, LOC112807399, LOC112807779, LOC112807785, LOC112807897, LOC112808814, LOC112809059, LOC112809221, LOC112809843, LOC112809862, LOC112810055, LOC112810213, LOC112810287, LOC112810381, LOC112810535, LOC112810536, LOC112810560, LOC112810561, LOC112810568, LOC112810569, LOC112810570, LOC112810667, LOC112810676, LOC112810683, LOC112810684, LOC112810768, LOC112810813, LOC112810814, LOC112811589, LOC112813470, LOC112813868, LOC112815242, LOC112815298, LOC112815355, LOC112816454, LOC112816542, LOC112816553, LOC112816613, LOC112816614, LOC112816633, LOC112816671, LOC112816678, LOC112816692, LOC112816746, LOC112816956, LOC112819346, LOC112819350, LOC112821655, LOC112823510, LOC112823572, LOC112824231, LOC112824252, LOC112826207, LOC112827267, LOC112829874, LOC112829965, LOC112830197, LOC112830288, LOC112830424, LOC112831304, LOC112831533, LOC112831586, LOC112831841, LOC112832897, LOC112833744, LOC112836078, LOC112836541, LOC112838063, LOC112838562, LOC112838635, LOC112838642, LOC112838737, LOC112838811, LOC112838813, LOC112838820, LOC112838910, LOC112838933, LOC112838946, LOC112838972, LOC112839912, LOC112840333, LRIF1, LRP6, MED12L, MED14, MED18, MEF2A, MORF4L2, NAMPT, NCK1, NMU, NPFFR2, OPHN1, PANX1, PCLAF, PDC, PDE3B, PDE7A, PFN2, PHACTR4, PIK3AP1, PIK3C2A, PIK3C2G, PLN, PRAME, PRKAA2, PRKDC, PSD3, RAB21, RAB39B, RAB9B, RAF1, RGS7, RHOBTB2, RHOT1, RNASEL, RNF168, RNF8, RNFT1, ROCK1, RP1, RPS6KA6, RRAGB, SAP130, SAV1, SCN10A, SESN1, SESN2, SFPQ, SH3BP5L, SMARCA4, SMG1, SPDL1, SPRY3, SRGAP3, STARD8, SYDE1, TEC, TFDP2, TFE3, TGIF2LX, THOC1, TLR1, TLR10, UBP1, UPF3B, VSIG4, YEATS4, ZFP69, ZFP69B, ZFX, ZNF10, ZNF112, ZNF157, ZNF182, ZNF202, ZNF215, ZNF227, ZNF229, ZNF233, ZNF235, ZNF283, ZNF285, ZNF286A, ZNF30, ZNF317, ZNF333, ZNF354A, ZNF382, ZNF41, ZNF461, ZNF510, ZNF527, ZNF529, ZNF565, ZNF568, ZNF573, ZNF596, ZNF619, ZNF624, ZNF630, ZNF641, ZNF658, ZNF674, ZNF684, ZNF711, ZNF713, ZNF77, ZNF782, ZNF790, ZNF792, ZNF793, ZNF81, ZNF829, ZNF846, ZNF852, ZNF891
Callorhinus_ursinus	DNA-templated transcription, elongation	4/1688	17/17349	0.076140616768272	0.31415432326856396	TEs	LOC112808660, LOC112809912, LOC112833137, TEFM
Callorhinus_ursinus	cellular modified amino acid biosynthetic process	4/1688	17/17349	0.076140616768272	0.31415432326856396	TEs	GCLC, LOC112832474, LOC112834834, TMLHE
Callorhinus_ursinus	regulation of hormone levels	5/1688	24/17349	0.0773743829258949	0.31415432326856396	TEs	DIO1, GHRL, LOC112833134, RBP1, SRD5A2
Callorhinus_ursinus	cell cycle process	17/1688	115/17349	0.0801022080593447	0.32061086613663126	TEs	BRCC3, CEP192, HAUS5, LOC112809207, LOC112809354, LOC112810202, LOC112830342, LOC112830436, LOC112839776, LOC112839838, PDS5A, RAD21, SDCCAG8, SMC1A, SPDL1, STAG1, SYCP1
Callorhinus_ursinus	response to stress	59/1688	491/17349	0.0888560797002653	0.3383785430431603	TEs	ATM, ATRX, BRCA2, BRCC3, CHD1L, CX3CR1, CXCL10, CXCL11, CXCL13, CXCL9, DEFB116, DEFB125, DEFB127, DEFB128, DEFB132, DEFB134, DEFB135, DNAJC10, EDEM1, EIF2AK4, GPX7, HIKESHI, HUWE1, IL1B, IL6, LOC112810560, LOC112810561, LOC112810813, LOC112821041, LOC112824226, LOC112824229, LOC112824250, LOC112824255, LOC112825765, LOC112827288, LOC112827315, LOC112827345, LOC112827363, LOC112827555, LOC112827666, LOC112830197, LOC112837202, LOC112837829, LOC112838556, LOC112838733, LY96, MMS22L, MSH6, PCLAF, POLQ, PRKDC, RAD50, RAD51C, RNF168, RNF8, TLR1, TLR10, UBE4B, UBXN8
Callorhinus_ursinus	endosomal transport	5/1688	25/17349	0.0893260319301604	0.3383785430431603	TEs	GOLT1B, LOC112831427, LOC112831765, TBC1D23, VPS35
Callorhinus_ursinus	pyruvate metabolic process	9/1688	51/17349	0.0904922139058644	0.3383785430431603	TEs	ADPGK, LOC112806260, LOC112808131, LOC112826736, LOC112834502, LOC112837389, LOC112840048, LOC112840489, PGK1
Callorhinus_ursinus	hormone metabolic process	4/1688	18/17349	0.090671559424336	0.3383785430431603	TEs	DIO1, LOC112833134, RBP1, SRD5A2
Callorhinus_ursinus	double-strand break repair via homologous recombination	4/1688	18/17349	0.090671559424336	0.3383785430431603	TEs	BRCA2, LOC112838556, LOC112838733, MMS22L
Callorhinus_ursinus	cellular carbohydrate metabolic process	7/1688	38/17349	0.0913019914063566	0.33928748501429973	TEs	AGL, GK, GK5, IDNK, PHKB, PHKG1, PPP1R3D
Callorhinus_ursinus	protein ubiquitination	24/1688	175/17349	0.0936418325671428	0.3437994137274553	TEs	ARIH1, ASB12, ASB13, ASB14, CUL2, HECTD1, HERC2, HUWE1, KCTD21, LOC112808681, LOC112809936, LOC112824231, LOC112824252, LOC112827356, LOC112837829, MKRN2, RBBP6, RNF103, RNF168, RNF170, RNF182, RNF2, RNF8, UBE4B
Callorhinus_ursinus	nucleoside diphosphate metabolic process	9/1688	52/17349	0.0936922005483031	0.3437994137274553	TEs	ADPGK, LOC112806260, LOC112808131, LOC112826736, LOC112834502, LOC112837389, LOC112840048, LOC112840489, PGK1
Callorhinus_ursinus	DNA-templated transcription, initiation	7/1688	39/17349	0.0979172091791012	0.3533884462965916	TEs	CRCP, LOC112809747, LOC112825678, LOC112838431, POLR2D, TAF9B, TWISTNB
Callorhinus_ursinus	proteasome-mediated ubiquitin-dependent protein catabolic process	7/1688	39/17349	0.0979172091791012	0.3533884462965916	TEs	DNAJC10, FBXO4, LOC112808681, LOC112809936, LOC112837829, UBE4B, UBXN8
Callorhinus_ursinus	monocarboxylic acid transport	4/1688	19/17349	0.1064143781703589	0.3703389272039871	TEs	LOC112807599, LOC112807704, LOC112811476, MPC2
Callorhinus_ursinus	recombinational repair	4/1688	19/17349	0.1064143781703589	0.3703389272039871	TEs	BRCA2, LOC112838556, LOC112838733, MMS22L
Callorhinus_ursinus	protein modification by small protein conjugation	25/1688	190/17349	0.1097323084370585	0.3744561653669272	TEs	ARIH1, ASB12, ASB13, ASB14, CUL2, HECTD1, HERC2, HUWE1, KCTD21, LOC112806983, LOC112808681, LOC112809936, LOC112824231, LOC112824252, LOC112827356, LOC112837829, MKRN2, RBBP6, RNF103, RNF168, RNF170, RNF182, RNF2, RNF8, UBE4B
Callorhinus_ursinus	histone modification	11/1688	72/17349	0.1115411654976698	0.3776895835577468	TEs	BRCC3, CREBBP, KDM3A, LOC112808660, LOC112809912, LOC112831533, LOC112831841, LOC112833137, RNF168, RNF2, RNF8
Callorhinus_ursinus	covalent chromatin modification	11/1688	72/17349	0.1115411654976698	0.3776895835577468	TEs	BRCC3, CREBBP, KDM3A, LOC112808660, LOC112809912, LOC112831533, LOC112831841, LOC112833137, RNF168, RNF2, RNF8
Callorhinus_ursinus	protein modification by small protein conjugation or removal	34/1688	270/17349	0.119577150387128	0.3942449657500423	TEs	ARIH1, ASB12, ASB13, ASB14, BRCC3, CUL2, HECTD1, HERC2, HUWE1, KCTD21, LOC112806983, LOC112808660, LOC112808681, LOC112809912, LOC112809936, LOC112824231, LOC112824252, LOC112827356, LOC112837829, MINDY3, MKRN2, RBBP6, RNF103, RNF168, RNF170, RNF182, RNF2, RNF8, UBE4B, USP18, USP22, USP27X, USP8, USP9X
Callorhinus_ursinus	regulation of cell population proliferation	6/1688	32/17349	0.1226634508042328	0.4004718964793905	TEs	GHRL, LOC112838562, LOC112838737, PRAME, SAV1, VSIG4
Callorhinus_ursinus	monocarboxylic acid catabolic process	4/1688	20/17349	0.1232923740586493	0.4004718964793905	TEs	IDNK, LOC112824224, LOC112824245, LOC112839255
Callorhinus_ursinus	organonitrogen compound catabolic process	21/1688	159/17349	0.138821266855936	0.4363664911564726	TEs	ALDH1L1, BLVRA, DNAJC10, FBXO4, GLDC, GPT2, IDO1, KYAT3, LOC112808681, LOC112809936, LOC112827503, LOC112827548, LOC112827839, LOC112827909, LOC112837829, LYG1, LYG2, PSMC4, TET1, UBE4B, UBXN8
Callorhinus_ursinus	ubiquitin-dependent protein catabolic process	18/1688	133/17349	0.1410151681014279	0.43762989634140254	TEs	CUL2, DNAJC10, ELOC, FBXO4, HECTD1, LOC112808681, LOC112809936, LOC112827356, LOC112837829, PSMA8, UBAP1, UBE4B, UBXN8, USP18, USP22, USP27X, USP8, USP9X
Callorhinus_ursinus	carboxylic acid transport	4/1688	21/17349	0.1412192253872485	0.43762989634140254	TEs	LOC112807599, LOC112807704, LOC112811476, MPC2
Callorhinus_ursinus	modification-dependent protein catabolic process	18/1688	134/17349	0.1437569969029349	0.4408212807128458	TEs	CUL2, DNAJC10, ELOC, FBXO4, HECTD1, LOC112808681, LOC112809936, LOC112827356, LOC112837829, PSMA8, UBAP1, UBE4B, UBXN8, USP18, USP22, USP27X, USP8, USP9X
Callorhinus_ursinus	macromolecule catabolic process	26/1688	206/17349	0.1560867986344667	0.4656058585116574	TEs	AGL, CUL2, DNAJC10, DNASE1, ELOC, FBXO4, HECTD1, LOC112808681, LOC112809221, LOC112809936, LOC112827356, LOC112837829, LYG1, LYG2, PSMA8, PSMC4, SMG1, UBAP1, UBE4B, UBXN8, UPF3B, USP18, USP22, USP27X, USP8, USP9X
Callorhinus_ursinus	organophosphate ester transport	4/1688	22/17349	0.160101320217314	0.47117066386102135	TEs	ATP10A, ATP11B, ATP8B1, ATP8B4
Callorhinus_ursinus	transition metal ion homeostasis	4/1688	22/17349	0.160101320217314	0.47117066386102135	TEs	LOC112821443, LOC112821460, LOC112839763, LOC112839824
Callorhinus_ursinus	small molecule metabolic process	78/1688	693/17349	0.1693817048861023	0.49130350688131863	TEs	ACOT6, ADPGK, ADSS, AKR1D1, ALDH1L1, ASL, ASNS, ATP5MC2, CRYL1, DARS, ELOVL2, FA2H, GK, GK5, GLDC, GLS2, GNPNAT1, GPT2, HACD1, HARS, IDNK, IDO1, IPMK, KYAT3, LOC112806260, LOC112806558, LOC112806793, LOC112808131, LOC112808507, LOC112808911, LOC112809279, LOC112809374, LOC112813362, LOC112814611, LOC112821881, LOC112822214, LOC112824224, LOC112824245, LOC112825857, LOC112826736, LOC112827457, LOC112827548, LOC112827671, LOC112827794, LOC112827909, LOC112830314, LOC112830406, LOC112832474, LOC112832681, LOC112833011, LOC112833134, LOC112834502, LOC112834834, LOC112837051, LOC112837113, LOC112837389, LOC112838609, LOC112838791, LOC112838906, LOC112838944, LOC112839255, LOC112840048, LOC112840489, MAT2B, MDH1, NAMPT, NMNAT1, NT5E, PANK3, PFKFB1, PGK1, PPCS, PRPSAP2, RBP1, RRM2B, SARS2, SOAT1, SUCLG2
Callorhinus_ursinus	regulation of response to stress	9/1688	58/17349	0.1763098126141828	0.5069629693856994	TEs	BRCC3, LOC112819346, LOC112819350, LOC112830197, RNF168, RNF8, RNFT1, SESN1, SESN2
Callorhinus_ursinus	serine family amino acid metabolic process	5/1688	27/17349	0.1787955368194579	0.5107611915005361	TEs	GLDC, LOC112827548, LOC112827909, LOC112832474, LOC112834834
Callorhinus_ursinus	modification-dependent macromolecule catabolic process	18/1688	135/17349	0.18676184007471	0.5214844492607302	TEs	CUL2, DNAJC10, ELOC, FBXO4, HECTD1, LOC112808681, LOC112809936, LOC112827356, LOC112837829, PSMA8, UBAP1, UBE4B, UBXN8, USP18, USP22, USP27X, USP8, USP9X
Callorhinus_ursinus	chromosome segregation	5/1688	28/17349	0.1871913834355628	0.5214844492607302	TEs	LOC112809207, LOC112809354, RAD21, SEH1L, STAG1
Callorhinus_ursinus	nuclear export	5/1688	28/17349	0.1871913834355628	0.5214844492607302	TEs	LOC112808660, LOC112809218, LOC112809362, LOC112809912, NXF3
Callorhinus_ursinus	glucose metabolic process	7/1688	43/17349	0.1884752862628395	0.5214844492607302	TEs	LOC112806260, LOC112808131, LOC112826736, LOC112834502, LOC112837389, LOC112840048, LOC112840489
Callorhinus_ursinus	nucleoside bisphosphate metabolic process	7/1688	44/17349	0.1943488229942441	0.5244428238952372	TEs	ACOT6, LOC112821881, LOC112822214, LOC112827671, PANK3, PPCS, SUCLG2
Callorhinus_ursinus	proteasomal protein catabolic process	7/1688	44/17349	0.1943488229942441	0.5244428238952372	TEs	DNAJC10, FBXO4, LOC112808681, LOC112809936, LOC112837829, UBE4B, UBXN8
Callorhinus_ursinus	purine nucleoside bisphosphate metabolic process	7/1688	44/17349	0.1943488229942441	0.5244428238952372	TEs	ACOT6, LOC112821881, LOC112822214, LOC112827671, PANK3, PPCS, SUCLG2
Callorhinus_ursinus	ribonucleoside bisphosphate metabolic process	7/1688	44/17349	0.1943488229942441	0.5244428238952372	TEs	ACOT6, LOC112821881, LOC112822214, LOC112827671, PANK3, PPCS, SUCLG2
Callorhinus_ursinus	mRNA transport	7/1688	44/17349	0.1943488229942441	0.5244428238952372	TEs	LOC112808660, LOC112809218, LOC112809362, LOC112809912, LOC112810230, NXF3, NXF5
Callorhinus_ursinus	actin cytoskeleton organization	7/1688	46/17349	0.2088649490686195	0.5427362146965472	TEs	CNN1, DIAPH2, DOCK2, LOC112817004, PFN2, PHACTR4, ROCK1
Callorhinus_ursinus	proteolysis involved in cellular protein catabolic process	19/1688	151/17349	0.2164654579716357	0.5427362146965472	TEs	CUL2, DNAJC10, ELOC, FBXO4, HECTD1, LOC112808681, LOC112809936, LOC112827356, LOC112837829, PSMA8, PSMB4, UBAP1, UBE4B, UBXN8, USP18, USP22, USP27X, USP8, USP9X
Callorhinus_ursinus	establishment of RNA localization	7/1688	47/17349	0.2174072106680364	0.5427362146965472	TEs	LOC112808660, LOC112809218, LOC112809362, LOC112809912, LOC112810230, NXF3, NXF5
Callorhinus_ursinus	RNA transport	7/1688	47/17349	0.2174072106680364	0.5427362146965472	TEs	LOC112808660, LOC112809218, LOC112809362, LOC112809912, LOC112810230, NXF3, NXF5
Callorhinus_ursinus	nucleic acid transport	7/1688	47/17349	0.2174072106680364	0.5427362146965472	TEs	LOC112808660, LOC112809218, LOC112809362, LOC112809912, LOC112810230, NXF3, NXF5
Callorhinus_ursinus	mRNA processing	20/1688	157/17349	0.2212015014193464	0.5433997667920639	TEs	APOBEC1, BCAS2, CSTF2, CWC15, GCFC2, LOC112806615, LOC112806819, LOC112809218, LOC112809362, LOC112813405, LOC112821402, LOC112821427, NCBP2, RBBP6, RNASEL, VIRMA, WDR33, XRN2, ZCRB1, ZMAT2
Callorhinus_ursinus	response to chemical	13/1688	96/17349	0.2233451578137537	0.5471332497281061	TEs	DNAJC10, EDEM1, LOC112806660, LOC112806734, LOC112806916, LOC112827345, LOC112827666, LOC112832474, LOC112834834, PTPN11, RRAGB, UBE4B, UBXN8
Callorhinus_ursinus	Ras protein signal transduction	5/1688	32/17349	0.2334082790385774	0.5639092581730919	TEs	PHACTR4, RAB21, RAB39B, RAB9B, ROCK1
Callorhinus_ursinus	protein catabolic process	8/1688	53/17349	0.2389357038832361	0.5709536222827267	TEs	DNAJC10, FBXO4, LOC112808681, LOC112809936, LOC112837829, PSMC4, UBE4B, UBXN8
Callorhinus_ursinus	organic acid catabolic process	11/1688	80/17349	0.2520761513153383	0.5848433457765917	TEs	ALDH1L1, GLDC, GPT2, IDNK, IDO1, KYAT3, LOC112824224, LOC112824245, LOC112827548, LOC112827909, LOC112839255
Callorhinus_ursinus	negative regulation of gene expression	11/1688	80/17349	0.2520761513153383	0.5848433457765917	TEs	CNOT10, CNOT11, CNOT6L, FAM208A, FAM208B, LOC112809221, LOC112811589, LOC112826207, SMG1, UPF3B, VSIG4
Callorhinus_ursinus	carboxylic acid catabolic process	11/1688	80/17349	0.2520761513153383	0.5848433457765917	TEs	ALDH1L1, GLDC, GPT2, IDNK, IDO1, KYAT3, LOC112824224, LOC112824245, LOC112827548, LOC112827909, LOC112839255
Callorhinus_ursinus	ATP metabolic process	11/1688	83/17349	0.2647377025901045	0.5937978648888022	TEs	ADPGK, ATP5MC2, LOC112806260, LOC112808131, LOC112808507, LOC112826736, LOC112834502, LOC112837389, LOC112840048, LOC112840489, PGK1
Callorhinus_ursinus	mRNA metabolic process	23/1688	191/17349	0.2691500870087728	0.5980709842814195	TEs	APOBEC1, BCAS2, CSTF2, CWC15, GCFC2, LOC112806615, LOC112806819, LOC112809218, LOC112809221, LOC112809362, LOC112813405, LOC112821402, LOC112821427, NCBP2, RBBP6, RNASEL, SMG1, UPF3B, VIRMA, WDR33, XRN2, ZCRB1, ZMAT2
Callorhinus_ursinus	chromosome organization	11/1688	84/17349	0.2700525767108804	0.5980709842814195	TEs	CENPI, LOC112809207, LOC112809354, LOC112830342, LOC112830436, PDS5A, RAD21, RAD50, SMC1A, STAG1, SYCP1
Callorhinus_ursinus	glycogen metabolic process	4/1688	23/17349	0.2746495915559459	0.6021692294864114	TEs	AGL, PHKB, PHKG1, PPP1R3D
Callorhinus_ursinus	cellular polysaccharide metabolic process	4/1688	23/17349	0.2746495915559459	0.6021692294864114	TEs	AGL, PHKB, PHKG1, PPP1R3D
Callorhinus_ursinus	energy reserve metabolic process	4/1688	23/17349	0.2746495915559459	0.6021692294864114	TEs	AGL, PHKB, PHKG1, PPP1R3D
Callorhinus_ursinus	cellular glucan metabolic process	4/1688	23/17349	0.2746495915559459	0.6021692294864114	TEs	AGL, PHKB, PHKG1, PPP1R3D
Callorhinus_ursinus	alpha-amino acid catabolic process	6/1688	40/17349	0.2772986003695272	0.6034512965857949	TEs	GLDC, GPT2, IDO1, KYAT3, LOC112827548, LOC112827909
Callorhinus_ursinus	isoprenoid metabolic process	4/1688	24/17349	0.2859057820074388	0.6071171206308084	TEs	LOC112807742, LOC112807854, LOC112833134, RBP1
Callorhinus_ursinus	glucan metabolic process	4/1688	24/17349	0.2859057820074388	0.6071171206308084	TEs	AGL, PHKB, PHKG1, PPP1R3D
Callorhinus_ursinus	lipid oxidation	4/1688	24/17349	0.2859057820074388	0.6071171206308084	TEs	ALOX5, LOC112824224, LOC112824245, LOC112839255
Callorhinus_ursinus	polysaccharide metabolic process	4/1688	24/17349	0.2859057820074388	0.6071171206308084	TEs	AGL, PHKB, PHKG1, PPP1R3D
Callorhinus_ursinus	fatty acid metabolic process	9/1688	66/17349	0.293806927108674	0.6080710099232796	TEs	CRYL1, ELOVL2, FA2H, HACD1, LOC112824224, LOC112824245, LOC112830314, LOC112830406, LOC112839255
Callorhinus_ursinus	positive regulation of immune system process	6/1688	42/17349	0.2953396101110652	0.6080710099232796	TEs	C1S, CD27, LOC112810560, LOC112810561, LOC112810813, LOC112830197
Callorhinus_ursinus	negative regulation of apoptotic process	4/1688	25/17349	0.2987124868756663	0.6080710099232796	TEs	CD27, FAIM, PRAME, SFPQ
Callorhinus_ursinus	negative regulation of programmed cell death	4/1688	25/17349	0.2987124868756663	0.6080710099232796	TEs	CD27, FAIM, PRAME, SFPQ
Callorhinus_ursinus	small molecule catabolic process	13/1688	100/17349	0.3065495862188727	0.6082443147374466	TEs	ALDH1L1, GK, GK5, GLDC, GPT2, IDNK, IDO1, KYAT3, LOC112824224, LOC112824245, LOC112827548, LOC112827909, LOC112839255
Callorhinus_ursinus	negative regulation of cell death	4/1688	26/17349	0.3128787681727255	0.6138583438198664	TEs	CD27, FAIM, PRAME, SFPQ
Callorhinus_ursinus	organic anion transport	4/1688	26/17349	0.3128787681727255	0.6138583438198664	TEs	LOC112807599, LOC112807704, LOC112811476, MPC2
Callorhinus_ursinus	generation of precursor metabolites and energy	17/1688	140/17349	0.3163287797793091	0.6164896441476757	TEs	ADPGK, AGL, LOC112806260, LOC112808131, LOC112815535, LOC112826736, LOC112832021, LOC112834502, LOC112837389, LOC112840048, LOC112840489, LOC112840716, NDUFS4, PGK1, PHKB, PHKG1, PPP1R3D
Callorhinus_ursinus	cellular macromolecule catabolic process	22/1688	187/17349	0.3219544523180915	0.6232981339579828	TEs	CUL2, DNAJC10, DNASE1, ELOC, FBXO4, HECTD1, LOC112808681, LOC112809221, LOC112809936, LOC112827356, LOC112837829, PSMA8, SMG1, UBAP1, UBE4B, UBXN8, UPF3B, USP18, USP22, USP27X, USP8, USP9X
Callorhinus_ursinus	response to abiotic stimulus	4/1688	27/17349	0.3282235480344679	0.6282312202786423	TEs	BRCC3, HIKESHI, RNF168, RNF8
Callorhinus_ursinus	actin filament-based process	7/1688	50/17349	0.3326011606494813	0.632735830563113	TEs	CNN1, DIAPH2, DOCK2, LOC112817004, PFN2, PHACTR4, ROCK1
Callorhinus_ursinus	transmembrane transport	18/1688	151/17349	0.3353903686675171	0.6366609379251352	TEs	ATP5MC2, LOC112808507, LOC112809261, LOC112809454, LOC112817054, LOC112824627, LOC112838063, LOC112840500, MPC2, OCA2, SLC1A6, SLC25A16, SLC25A36, SLC9B2, SLC9C2, SLCO3A1, TOMM7, TRAM2
Callorhinus_ursinus	regulation of response to external stimulus	4/1688	28/17349	0.3445758913413308	0.6454574235111535	TEs	GHRL, LOC112819346, LOC112819350, LOC112830197
Callorhinus_ursinus	integrin-mediated signaling pathway	7/1688	52/17349	0.3459121881986798	0.6454574235111535	TEs	ITGA6, ITGAD, ITGB1, LOC112810287, LOC112810381, LOC112810535, LOC112810536
Callorhinus_ursinus	carbohydrate metabolic process	30/1688	264/17349	0.34689935362963	0.6459251234250223	TEs	ADPGK, AGL, B4GALT5, B4GALT7, CHST7, EDEM1, GK, GK5, GUSB, IDNK, LANCL2, LCT, LOC112806260, LOC112806985, LOC112808131, LOC112826736, LOC112827345, LOC112827666, LOC112831377, LOC112831691, LOC112834502, LOC112837389, LOC112840048, LOC112840489, LOC112840531, PFKFB1, PGK1, PHKB, PHKG1, PPP1R3D
Callorhinus_ursinus	homeostatic process	10/1688	80/17349	0.3489593208527851	0.6483841618387552	TEs	GSR, IL1B, LOC112821443, LOC112821460, LOC112839763, LOC112839824, SLC9A1, SLC9A7, SOAT1, VSIG1
Callorhinus_ursinus	nucleobase-containing compound transport	7/1688	53/17349	0.3537703039244564	0.6517999791100154	TEs	LOC112808660, LOC112809218, LOC112809362, LOC112809912, LOC112810230, NXF3, NXF5
Callorhinus_ursinus	nucleotide metabolic process	27/1688	236/17349	0.3753843360254746	0.6698272351198811	TEs	ACOT6, ADPGK, ADSS, ATP5MC2, LOC112806260, LOC112808131, LOC112808507, LOC112814611, LOC112821881, LOC112822214, LOC112826736, LOC112827671, LOC112834502, LOC112837389, LOC112838609, LOC112838791, LOC112840048, LOC112840489, NAMPT, NMNAT1, NT5E, PANK3, PGK1, PPCS, PRPSAP2, RRM2B, SUCLG2
Callorhinus_ursinus	cellular nitrogen compound metabolic process	166/1688	1602/17349	0.3761061797767843	0.6698272351198811	TEs	ACOT6, ADPGK, ADSS, ALAS2, ALDH1L1, AMD1, APOBEC1, ASL, ASNS, ATM, ATP5MC2, ATRX, BCAS2, BLVRA, BRCA2, BRCC3, BRIP1, CHD1L, CRCP, CSTF2, CWC15, DARS, DDX11, DKC1, DNASE1, ELP3, ELP6, EXD1, GCFC2, GCLC, GNPNAT1, GSR, GTF3C6, HARS, HUWE1, IDO1, IMMP2L, INTS10, LANCL2, LAS1L, LOC112806260, LOC112806615, LOC112806819, LOC112806983, LOC112807567, LOC112807658, LOC112808131, LOC112808507, LOC112808564, LOC112808627, LOC112808660, LOC112808695, LOC112808814, LOC112808823, LOC112808911, LOC112808997, LOC112809094, LOC112809218, LOC112809221, LOC112809362, LOC112809747, LOC112809912, LOC112809953, LOC112810733, LOC112811319, LOC112812581, LOC112812910, LOC112813405, LOC112814611, LOC112816903, LOC112817549, LOC112817557, LOC112820089, LOC112821402, LOC112821427, LOC112821775, LOC112821881, LOC112822214, LOC112824226, LOC112824250, LOC112824799, LOC112825678, LOC112826736, LOC112827503, LOC112827671, LOC112827839, LOC112830190, LOC112832474, LOC112833137, LOC112833161, LOC112834502, LOC112834665, LOC112834834, LOC112836271, LOC112837389, LOC112837399, LOC112837592, LOC112837829, LOC112838431, LOC112838556, LOC112838609, LOC112838682, LOC112838733, LOC112838791, LOC112838855, LOC112838906, LOC112838944, LOC112838985, LOC112839600, LOC112839700, LOC112839895, LOC112840048, LOC112840057, LOC112840489, MCM4, MEF2A, MMS22L, MRPL30, MRPS17, MSH6, MTO1, NAMPT, NCBP2, NMNAT1, NT5E, PANK3, PES1, PGK1, POLQ, POLR2D, PPCS, PRIM2, PRKDC, PRPSAP2, PUS7, RAD50, RAD51C, RBBP6, RNASEL, RNF168, RNF8, RPF2, RPL6, RPS20, RPUSD2, RRM2B, RSL24D1, SARS2, SMG1, SOX30, SUCLG2, TAF9B, TEFM, TET1, TFAM, TMLHE, TWISTNB, UPF3B, UROD, VIRMA, WDR33, WDR4, XRN2, ZCRB1, ZMAT2, ZSWIM5
Callorhinus_ursinus	ribonucleotide metabolic process	21/1688	181/17349	0.377327196580503	0.6698272351198811	TEs	ACOT6, ADPGK, ADSS, ATP5MC2, LOC112806260, LOC112808131, LOC112808507, LOC112821881, LOC112822214, LOC112826736, LOC112827671, LOC112834502, LOC112837389, LOC112838609, LOC112838791, LOC112840048, LOC112840489, PANK3, PGK1, PPCS, SUCLG2
Callorhinus_ursinus	nuclear transport	8/1688	60/17349	0.3774668900867574	0.6698272351198811	TEs	HIKESHI, LOC112808660, LOC112809218, LOC112809362, LOC112809912, LOC112810230, NXF3, RANBP6
Callorhinus_ursinus	nucleocytoplasmic transport	8/1688	60/17349	0.3774668900867574	0.6698272351198811	TEs	HIKESHI, LOC112808660, LOC112809218, LOC112809362, LOC112809912, LOC112810230, NXF3, RANBP6
Callorhinus_ursinus	regulation of immune system process	12/1688	96/17349	0.3846875054647817	0.6760940727306884	TEs	BTLA, C1S, CD27, GCSAML, LOC112810560, LOC112810561, LOC112810813, LOC112830197, TFE3, TLR1, TLR10, VSIG4
Callorhinus_ursinus	positive regulation of immune response	5/1688	36/17349	0.3920373904484777	0.6848940068193524	TEs	C1S, LOC112810560, LOC112810561, LOC112810813, LOC112830197
Callorhinus_ursinus	regulation of immune response	9/1688	72/17349	0.42253129869452	0.7105795610064657	TEs	BTLA, C1S, GCSAML, LOC112810560, LOC112810561, LOC112810813, LOC112830197, TLR1, TLR10
Callorhinus_ursinus	RNA processing	40/1688	367/17349	0.4234912062561242	0.7105795610064657	TEs	APOBEC1, BCAS2, CSTF2, CWC15, DKC1, ELP3, ELP6, GCFC2, INTS10, LAS1L, LOC112806615, LOC112806819, LOC112806983, LOC112808695, LOC112809218, LOC112809362, LOC112809953, LOC112812910, LOC112813405, LOC112817549, LOC112821402, LOC112821427, LOC112838682, LOC112838855, LOC112838985, LOC112839600, LOC112839700, MTO1, NCBP2, PES1, PUS7, RBBP6, RNASEL, RPF2, VIRMA, WDR33, WDR4, XRN2, ZCRB1, ZMAT2
Callorhinus_ursinus	anion transport	6/1688	44/17349	0.4384012936331559	0.7259073036003874	TEs	LOC112807473, LOC112807599, LOC112807704, LOC112811476, LOC112836610, MPC2
Callorhinus_ursinus	RNA metabolic process	64/1688	602/17349	0.4412819658939125	0.7259073036003874	TEs	APOBEC1, BCAS2, CRCP, CSTF2, CWC15, DARS, DKC1, ELP3, ELP6, GCFC2, GTF3C6, HARS, INTS10, LAS1L, LOC112806615, LOC112806819, LOC112806983, LOC112808660, LOC112808695, LOC112808911, LOC112809218, LOC112809221, LOC112809362, LOC112809747, LOC112809912, LOC112809953, LOC112812910, LOC112813405, LOC112817549, LOC112821402, LOC112821427, LOC112825678, LOC112833137, LOC112838431, LOC112838682, LOC112838855, LOC112838906, LOC112838944, LOC112838985, LOC112839600, LOC112839700, MEF2A, MTO1, NCBP2, PES1, POLR2D, PRIM2, PUS7, RBBP6, RNASEL, RPF2, RPUSD2, SARS2, SMG1, TAF9B, TEFM, TWISTNB, UPF3B, VIRMA, WDR33, WDR4, XRN2, ZCRB1, ZMAT2
Callorhinus_ursinus	nucleoside phosphate metabolic process	27/1688	240/17349	0.4415400787531162	0.7259073036003874	TEs	ACOT6, ADPGK, ADSS, ATP5MC2, LOC112806260, LOC112808131, LOC112808507, LOC112814611, LOC112821881, LOC112822214, LOC112826736, LOC112827671, LOC112834502, LOC112837389, LOC112838609, LOC112838791, LOC112840048, LOC112840489, NAMPT, NMNAT1, NT5E, PANK3, PGK1, PPCS, PRPSAP2, RRM2B, SUCLG2
Callorhinus_ursinus	ribose phosphate metabolic process	21/1688	184/17349	0.4516811300056729	0.7304510846735836	TEs	ACOT6, ADPGK, ADSS, ATP5MC2, LOC112806260, LOC112808131, LOC112808507, LOC112821881, LOC112822214, LOC112826736, LOC112827671, LOC112834502, LOC112837389, LOC112838609, LOC112838791, LOC112840048, LOC112840489, PANK3, PGK1, PPCS, SUCLG2
Callorhinus_ursinus	cell division	15/1688	131/17349	0.4607330323165762	0.7413997602598851	TEs	BRCC3, CCAR1, CDC16, ENSA, KIF11, LOC112809207, LOC112809354, LOC112810202, LOC112839776, LOC112839838, PARD6G, PDS5A, RNF8, SPDL1, STAG1
Callorhinus_ursinus	tRNA aminoacylation for protein translation	6/1688	48/17349	0.4644069656153848	0.743220636577906	TEs	DARS, HARS, LOC112808911, LOC112838906, LOC112838944, SARS2
Callorhinus_ursinus	purine ribonucleotide metabolic process	19/1688	169/17349	0.5130241392711878	0.7924277075670237	TEs	ACOT6, ADPGK, ADSS, ATP5MC2, LOC112806260, LOC112808131, LOC112808507, LOC112821881, LOC112822214, LOC112826736, LOC112827671, LOC112834502, LOC112837389, LOC112840048, LOC112840489, PANK3, PGK1, PPCS, SUCLG2
Callorhinus_ursinus	purine nucleotide metabolic process	19/1688	171/17349	0.5165809410299964	0.7924277075670237	TEs	ACOT6, ADPGK, ADSS, ATP5MC2, LOC112806260, LOC112808131, LOC112808507, LOC112821881, LOC112822214, LOC112826736, LOC112827671, LOC112834502, LOC112837389, LOC112840048, LOC112840489, PANK3, PGK1, PPCS, SUCLG2
Callorhinus_ursinus	cellular aromatic compound metabolic process	129/1688	1261/17349	0.5214370411604553	0.7924277075670237	TEs	ACOT6, ADPGK, ADSS, ALAS2, ALDH1L1, APOBEC1, ATM, ATP5MC2, ATRX, BCAS2, BLVRA, BRCA2, BRCC3, BRIP1, CHD1L, CRCP, CSTF2, CWC15, DARS, DDX11, DKC1, DNASE1, ELP3, ELP6, EXD1, GCFC2, GNPNAT1, GTF3C6, HARS, HUWE1, IDO1, INTS10, KYAT3, LAS1L, LOC112806260, LOC112806615, LOC112806819, LOC112806983, LOC112808131, LOC112808507, LOC112808660, LOC112808695, LOC112808814, LOC112808911, LOC112809094, LOC112809218, LOC112809221, LOC112809362, LOC112809747, LOC112809912, LOC112809953, LOC112812910, LOC112813405, LOC112814611, LOC112817549, LOC112821402, LOC112821427, LOC112821881, LOC112822214, LOC112824226, LOC112824250, LOC112825678, LOC112826736, LOC112827671, LOC112832474, LOC112833137, LOC112834502, LOC112834834, LOC112837389, LOC112837829, LOC112838431, LOC112838556, LOC112838609, LOC112838682, LOC112838733, LOC112838791, LOC112838855, LOC112838906, LOC112838944, LOC112838985, LOC112839600, LOC112839700, LOC112840048, LOC112840489, MCM4, MEF2A, MMS22L, MSH6, MTO1, NAMPT, NCBP2, NMNAT1, NT5E, PANK3, PES1, PGK1, POLQ, POLR2D, PPCS, PRIM2, PRKDC, PRPSAP2, PUS7, RAD50, RAD51C, RBBP6, RNASEL, RNF168, RNF8, RPF2, RPUSD2, RRM2B, SARS2, SMG1, SOX30, SUCLG2, TAF9B, TEFM, TET1, TFAM, TWISTNB, UPF3B, UROD, VIRMA, WDR33, WDR4, XRN2, ZCRB1, ZMAT2
Callorhinus_ursinus	tRNA modification	4/1688	29/17349	0.5222613625698287	0.7924277075670237	TEs	ELP6, LOC112806983, MTO1, WDR4
Callorhinus_ursinus	protein targeting	4/1688	29/17349	0.5222613625698287	0.7924277075670237	TEs	LOC112823571, LOC112826207, M6PR, SEC61G
Callorhinus_ursinus	small GTPase mediated signal transduction	13/1688	114/17349	0.5250600276322616	0.7928162620694683	TEs	CHM, DOCK2, DOCK7, LOC112810055, LOC112810213, LOC112838811, PHACTR4, RAB21, RAB39B, RAB9B, RHOBTB2, RHOT1, ROCK1
Callorhinus_ursinus	cellular amino acid metabolic process	20/1688	180/17349	0.5263921105678107	0.7928162620694683	TEs	ASL, ASNS, DARS, GLDC, GLS2, GPT2, HARS, IDO1, KYAT3, LOC112808911, LOC112813362, LOC112827548, LOC112827909, LOC112832474, LOC112834834, LOC112837051, LOC112837113, LOC112838906, LOC112838944, SARS2
Callorhinus_ursinus	peptidyl-amino acid modification	13/1688	115/17349	0.528038040873868	0.7928162620694683	TEs	CREBBP, LIPT1, LOC112808735, LOC112810008, LOC112821723, LOC112831533, LOC112831841, LOC112838587, LOC112838767, LOC112839757, LOC112839822, PRMT9, TPST1
Callorhinus_ursinus	secretion	8/1688	66/17349	0.5289227022197173	0.7928162620694683	TEs	ERP29, EXOC2, LOC112807599, LOC112807704, LOC112811476, STXBP5L, SYN1, SYN2
Callorhinus_ursinus	hexose metabolic process	8/1688	68/17349	0.5372952995979704	0.7928162620694683	TEs	LOC112806260, LOC112808131, LOC112826736, LOC112834502, LOC112837389, LOC112840048, LOC112840489, PFKFB1
Callorhinus_ursinus	protein localization to organelle	8/1688	68/17349	0.5372952995979704	0.7928162620694683	TEs	CEP192, HIKESHI, LOC112810230, LOC112826207, M6PR, RANBP6, SPDL1, TOMM7
Callorhinus_ursinus	RNA biosynthetic process	14/1688	122/17349	0.5378364118252181	0.7928162620694683	TEs	CRCP, GTF3C6, LOC112808660, LOC112809747, LOC112809912, LOC112825678, LOC112833137, LOC112838431, MEF2A, POLR2D, PRIM2, TAF9B, TEFM, TWISTNB
Callorhinus_ursinus	nucleosome organization	4/1688	32/17349	0.547220518591002	0.7967541151780994	TEs	LOC112823833, NAP1L2, NAP1L3, TSPYL2
Callorhinus_ursinus	nucleosome assembly	4/1688	32/17349	0.547220518591002	0.7967541151780994	TEs	LOC112823833, NAP1L2, NAP1L3, TSPYL2
Callorhinus_ursinus	cellular response to stimulus	31/1688	289/17349	0.5480119062161782	0.7967541151780994	TEs	ATM, ATRX, BRCA2, BRCC3, CHD1L, DNAJC10, EIF2AK4, HIKESHI, HUWE1, LOC112824226, LOC112824250, LOC112829874, LOC112829965, LOC112837829, LOC112838556, LOC112838733, MMS22L, MSH6, PCLAF, POLQ, PRKDC, PTPN11, RAD50, RAD51C, RNF168, RNF8, RRAGB, SESN1, SESN2, UBE4B, UBXN8
Callorhinus_ursinus	heterocycle metabolic process	128/1688	1252/17349	0.5523677332135513	0.7967541151780994	TEs	ACOT6, ADPGK, ADSS, ALAS2, ALDH1L1, APOBEC1, ATM, ATP5MC2, ATRX, BCAS2, BLVRA, BRCA2, BRCC3, BRIP1, CHD1L, CRCP, CSTF2, CWC15, DARS, DDX11, DKC1, DNASE1, ELP3, ELP6, EXD1, GCFC2, GNPNAT1, GTF3C6, HARS, HUWE1, IDO1, INTS10, LAS1L, LOC112806260, LOC112806615, LOC112806819, LOC112806983, LOC112808131, LOC112808507, LOC112808660, LOC112808695, LOC112808814, LOC112808911, LOC112809094, LOC112809218, LOC112809221, LOC112809362, LOC112809747, LOC112809912, LOC112809953, LOC112812910, LOC112813405, LOC112814611, LOC112817549, LOC112821402, LOC112821427, LOC112821881, LOC112822214, LOC112824226, LOC112824250, LOC112825678, LOC112826736, LOC112827671, LOC112832474, LOC112833137, LOC112834502, LOC112834834, LOC112837389, LOC112837829, LOC112838431, LOC112838556, LOC112838609, LOC112838682, LOC112838733, LOC112838791, LOC112838855, LOC112838906, LOC112838944, LOC112838985, LOC112839600, LOC112839700, LOC112840048, LOC112840489, MCM4, MEF2A, MMS22L, MSH6, MTO1, NAMPT, NCBP2, NMNAT1, NT5E, PANK3, PES1, PGK1, POLQ, POLR2D, PPCS, PRIM2, PRKDC, PRPSAP2, PUS7, RAD50, RAD51C, RBBP6, RNASEL, RNF168, RNF8, RPF2, RPUSD2, RRM2B, SARS2, SMG1, SOX30, SUCLG2, TAF9B, TEFM, TET1, TFAM, TWISTNB, UPF3B, UROD, VIRMA, WDR33, WDR4, XRN2, ZCRB1, ZMAT2
Callorhinus_ursinus	regulation of cellular response to stress	4/1688	33/17349	0.5573960226920868	0.7987521436290198	TEs	BRCC3, RNF168, RNF8, RNFT1
Callorhinus_ursinus	protein deubiquitination	9/1688	78/17349	0.564261191879274	0.8012697294528895	TEs	BRCC3, LOC112808660, LOC112809912, MINDY3, USP18, USP22, USP27X, USP8, USP9X
Callorhinus_ursinus	defense response to virus	4/1688	34/17349	0.5682893634204074	0.8012697294528895	TEs	LOC112810560, LOC112810561, LOC112810813, LOC112837202
Callorhinus_ursinus	thioester metabolic process	4/1688	34/17349	0.5682893634204074	0.8012697294528895	TEs	ACOT6, LOC112821881, LOC112822214, SUCLG2
Callorhinus_ursinus	response to virus	4/1688	34/17349	0.5682893634204074	0.8012697294528895	TEs	LOC112810560, LOC112810561, LOC112810813, LOC112837202
Callorhinus_ursinus	acyl-CoA metabolic process	4/1688	34/17349	0.5682893634204074	0.8012697294528895	TEs	ACOT6, LOC112821881, LOC112822214, SUCLG2
Callorhinus_ursinus	defense response to symbiont	4/1688	34/17349	0.5682893634204074	0.8012697294528895	TEs	LOC112810560, LOC112810561, LOC112810813, LOC112837202
Callorhinus_ursinus	protein modification by small protein removal	9/1688	80/17349	0.5726935084155353	0.8061833176250794	TEs	BRCC3, LOC112808660, LOC112809912, MINDY3, USP18, USP22, USP27X, USP8, USP9X
Callorhinus_ursinus	nucleobase-containing compound metabolic process	121/1688	1190/17349	0.5775212872421609	0.8103778702582002	TEs	ACOT6, ADPGK, ADSS, APOBEC1, ATM, ATP5MC2, ATRX, BCAS2, BRCA2, BRCC3, BRIP1, CHD1L, CRCP, CSTF2, CWC15, DARS, DDX11, DKC1, DNASE1, ELP3, ELP6, EXD1, GCFC2, GNPNAT1, GTF3C6, HARS, HUWE1, INTS10, LAS1L, LOC112806260, LOC112806615, LOC112806819, LOC112806983, LOC112808131, LOC112808507, LOC112808660, LOC112808695, LOC112808814, LOC112808911, LOC112809094, LOC112809218, LOC112809221, LOC112809362, LOC112809747, LOC112809912, LOC112809953, LOC112812910, LOC112813405, LOC112814611, LOC112817549, LOC112821402, LOC112821427, LOC112821881, LOC112822214, LOC112824226, LOC112824250, LOC112825678, LOC112826736, LOC112827671, LOC112833137, LOC112834502, LOC112837389, LOC112837829, LOC112838431, LOC112838556, LOC112838609, LOC112838682, LOC112838733, LOC112838791, LOC112838855, LOC112838906, LOC112838944, LOC112838985, LOC112839600, LOC112839700, LOC112840048, LOC112840489, MCM4, MEF2A, MMS22L, MSH6, MTO1, NAMPT, NCBP2, NMNAT1, NT5E, PANK3, PES1, PGK1, POLQ, POLR2D, PPCS, PRIM2, PRKDC, PRPSAP2, PUS7, RAD50, RAD51C, RBBP6, RNASEL, RNF168, RNF8, RPF2, RPUSD2, RRM2B, SARS2, SMG1, SOX30, SUCLG2, TAF9B, TEFM, TET1, TFAM, TWISTNB, UPF3B, VIRMA, WDR33, WDR4, XRN2, ZCRB1, ZMAT2
Callorhinus_ursinus	protein-DNA complex assembly	5/1688	40/17349	0.5879084898209785	0.8164556342545716	TEs	CENPI, LOC112823833, NAP1L2, NAP1L3, TSPYL2
Callorhinus_ursinus	monocarboxylic acid biosynthetic process	5/1688	40/17349	0.5879084898209785	0.8164556342545716	TEs	AKR1D1, ELOVL2, FA2H, HACD1, RBP1
Callorhinus_ursinus	protein-DNA complex subunit organization	5/1688	40/17349	0.5879084898209785	0.8164556342545716	TEs	CENPI, LOC112823833, NAP1L2, NAP1L3, TSPYL2
Callorhinus_ursinus	cellular lipid catabolic process	5/1688	41/17349	0.5932284219066094	0.8164556342545716	TEs	LOC112824224, LOC112824245, LOC112839255, LPL, PLA2G4A
Callorhinus_ursinus	endoplasmic reticulum to Golgi vesicle-mediated transport	5/1688	41/17349	0.5932284219066094	0.8164556342545716	TEs	GOLT1B, LOC112832722, SEC23IP, YIPF4, YIPF6
Callorhinus_ursinus	positive regulation of response to stimulus	10/1688	90/17349	0.5939551820460851	0.8164556342545716	TEs	BRCC3, C1S, LOC112810560, LOC112810561, LOC112810813, LOC112830197, RNF168, RNF8, RNFT1, RRAGB
Callorhinus_ursinus	lipid modification	5/1688	42/17349	0.5993062328541989	0.8177416287676428	TEs	ALOX5, INPPL1, LOC112824224, LOC112824245, LOC112839255
Callorhinus_ursinus	alpha-amino acid metabolic process	11/1688	97/17349	0.6042955843702147	0.822789253780697	TEs	ASL, ASNS, GLDC, GLS2, GPT2, IDO1, KYAT3, LOC112827548, LOC112827909, LOC112832474, LOC112834834
Callorhinus_ursinus	organic acid transport	5/1688	43/17349	0.6060682530699318	0.822789253780697	TEs	LOC112807599, LOC112807704, LOC112811476, MPC2, SLC1A6
Callorhinus_ursinus	aromatic compound catabolic process	11/1688	101/17349	0.6157335027622812	0.8236035684575876	TEs	ALDH1L1, BLVRA, DNASE1, IDO1, KYAT3, LOC112809221, LOC112814611, NT5E, SMG1, TET1, UPF3B
Callorhinus_ursinus	cellular protein modification process	130/1688	1286/17349	0.6249326462895424	0.8304029254483768	TEs	ACVR1, ARAF, ARIH1, ASB12, ASB13, ASB14, B4GALT5, B4GALT7, BRCC3, CAMK2D, CASK, CDK19, CHEK2, CHM, CREBBP, CUL2, DYRK1A, EDEM1, FNTA, GALNT1, GALNT17, GUCY2C, HECTD1, HERC2, HUWE1, JAK1, KCTD21, KDM3A, LATS2, LIPT1, LOC112806983, LOC112808660, LOC112808681, LOC112808735, LOC112808896, LOC112809488, LOC112809912, LOC112809936, LOC112810008, LOC112810134, LOC112821655, LOC112821723, LOC112824225, LOC112824231, LOC112824246, LOC112824252, LOC112827345, LOC112827356, LOC112827666, LOC112829874, LOC112829965, LOC112831533, LOC112831841, LOC112833137, LOC112837829, LOC112838224, LOC112838562, LOC112838587, LOC112838648, LOC112838663, LOC112838737, LOC112838767, LOC112838826, LOC112838831, LOC112839757, LOC112839772, LOC112839822, LOC112839832, MAGT1, MAP3K1, MAP3K2, MAP4K5, MAPK6, MAPKAPK5, MAST2, MGAT1, MINDY3, MKRN2, MYLK, MYLK3, NEK1, NRK, PAK1, PAK2, PAK4, PHKG1, PIGL, PLK4, POMK, PPM1B, PPM1D, PPM1E, PPM1K, PRKAA2, PRKCB, PRKCQ, PRMT9, PTPN11, PTPN2, PTPRD, RAF1, RBBP6, RNASEL, RNF103, RNF168, RNF170, RNF182, RNF2, RNF8, ROCK1, RPS6KA6, ST3GAL6, ST6GAL1, STK10, STK31, STRADB, STT3A, TEC, TPST1, TRPM7, TUSC3, UBE4B, UGGT1, USP18, USP22, USP27X, USP8, USP9X, WNK1, WNK3
Callorhinus_ursinus	export from cell	6/1688	50/17349	0.6288994412061828	0.8344096973340731	TEs	ERP29, EXOC2, LOC112817054, STXBP5L, SYN1, SYN2
Callorhinus_ursinus	carbohydrate derivative metabolic process	34/1688	326/17349	0.6373911452105133	0.8380989818207872	TEs	ACOT6, ADPGK, ADSS, ALG13, ATP5MC2, EDEM1, GAL3ST1, GK, GNPNAT1, LOC112806260, LOC112808131, LOC112808507, LOC112814611, LOC112821881, LOC112822214, LOC112826736, LOC112827345, LOC112827666, LOC112827671, LOC112834502, LOC112837389, LOC112838609, LOC112838791, LOC112840048, LOC112840489, LYG1, LYG2, PANK3, PFKFB1, PGK1, PIGL, PPCS, RRM2B, SUCLG2
Callorhinus_ursinus	macromolecule modification	141/1688	1397/17349	0.637750405599204	0.8380989818207872	TEs	ACVR1, ARAF, ARIH1, ASB12, ASB13, ASB14, B4GALT5, B4GALT7, BRCC3, CAMK2D, CASK, CDK19, CHEK2, CHM, CREBBP, CUL2, DKC1, DYRK1A, EDEM1, ELP6, FNTA, GALNT1, GALNT17, GUCY2C, HECTD1, HERC2, HUWE1, JAK1, KCTD21, KDM3A, LATS2, LIPT1, LOC112806983, LOC112808660, LOC112808681, LOC112808699, LOC112808735, LOC112808896, LOC112809488, LOC112809912, LOC112809936, LOC112809964, LOC112810008, LOC112810134, LOC112821655, LOC112821723, LOC112823862, LOC112824225, LOC112824231, LOC112824246, LOC112824252, LOC112827345, LOC112827356, LOC112827666, LOC112829874, LOC112829965, LOC112831533, LOC112831841, LOC112833137, LOC112837829, LOC112838224, LOC112838562, LOC112838587, LOC112838648, LOC112838663, LOC112838737, LOC112838767, LOC112838826, LOC112838831, LOC112839757, LOC112839772, LOC112839822, LOC112839832, MAGT1, MAP3K1, MAP3K2, MAP4K5, MAPK6, MAPKAPK5, MAST2, MGAT1, MINDY3, MKRN2, MTO1, MYLK, MYLK3, NEK1, NRK, PAK1, PAK2, PAK4, PCMTD1, PHKG1, PIGL, PLK4, POMK, PPM1B, PPM1D, PPM1E, PPM1K, PRKAA2, PRKCB, PRKCQ, PRMT9, PTPN11, PTPN2, PTPRD, PUS7, RAF1, RBBP6, RNASEL, RNF103, RNF168, RNF170, RNF182, RNF2, RNF8, ROCK1, RPS6KA6, RPUSD2, ST3GAL6, ST6GAL1, STK10, STK31, STRADB, STT3A, TEC, TET1, TPST1, TRPM7, TUSC3, UBE4B, UGGT1, USP18, USP22, USP27X, USP8, USP9X, WDR4, WNK1, WNK3
Callorhinus_ursinus	peptide metabolic process	34/1688	327/17349	0.6383695779433134	0.8380989818207872	TEs	GCLC, GSR, IMMP2L, LANCL2, LOC112807567, LOC112807658, LOC112808564, LOC112808627, LOC112808823, LOC112808997, LOC112810733, LOC112811319, LOC112812581, LOC112816903, LOC112817557, LOC112820089, LOC112821775, LOC112824799, LOC112827503, LOC112827839, LOC112830190, LOC112833161, LOC112834665, LOC112836271, LOC112837399, LOC112837592, LOC112839895, LOC112840057, MRPL30, MRPS17, RPL6, RPS20, RSL24D1, ZSWIM5
Callorhinus_ursinus	tRNA aminoacylation	6/1688	54/17349	0.6470064609692959	0.8391893914854356	TEs	DARS, HARS, LOC112808911, LOC112838906, LOC112838944, SARS2
Callorhinus_ursinus	cellular amino acid catabolic process	6/1688	54/17349	0.6470064609692959	0.8391893914854356	TEs	GLDC, GPT2, IDO1, KYAT3, LOC112827548, LOC112827909
Callorhinus_ursinus	amino acid activation	6/1688	54/17349	0.6470064609692959	0.8391893914854356	TEs	DARS, HARS, LOC112808911, LOC112838906, LOC112838944, SARS2
Callorhinus_ursinus	establishment of localization in cell	37/1688	354/17349	0.6501049912843793	0.8391893914854356	TEs	CCDC88C, CHM, GGA3, GOLT1B, HIKESHI, HOOK3, IPO8, LOC112808660, LOC112809218, LOC112809362, LOC112809912, LOC112810230, LOC112817829, LOC112821723, LOC112823571, LOC112826207, LOC112831427, LOC112831765, LOC112832722, M6PR, MYRIP, NXF3, RAB3C, RANBP6, SEC23IP, SEC61G, SYN1, SYN2, SYTL5, TBC1D23, TOMM7, TRAM2, VPS26B, VPS26C, VPS35, YIPF4, YIPF6
Callorhinus_ursinus	cellular localization	38/1688	367/17349	0.6564240850159735	0.8391893914854356	TEs	CCDC88C, CEP192, CHM, EXOC2, GGA3, GOLT1B, HIKESHI, HOOK3, IPO8, LOC112808660, LOC112809218, LOC112809362, LOC112809912, LOC112810230, LOC112817829, LOC112821723, LOC112823571, LOC112826207, LOC112831427, LOC112831765, LOC112832722, M6PR, MYRIP, NXF3, RAB3C, RANBP6, SEC23IP, SEC61G, SPDL1, SYTL5, TBC1D23, TOMM7, TRAM2, VPS26B, VPS26C, VPS35, YIPF4, YIPF6
Callorhinus_ursinus	organic cyclic compound metabolic process	132/1688	1311/17349	0.6627023012979046	0.8423042293308151	TEs	ACOT6, ADPGK, ADSS, AKR1D1, ALAS2, ALDH1L1, APOBEC1, ATM, ATP5MC2, ATRX, BCAS2, BLVRA, BRCA2, BRCC3, BRIP1, CHD1L, CRCP, CSTF2, CWC15, DARS, DDX11, DKC1, DNASE1, ELP3, ELP6, EXD1, GCFC2, GNPNAT1, GTF3C6, HARS, HUWE1, IDO1, INTS10, KYAT3, LAS1L, LOC112806260, LOC112806615, LOC112806819, LOC112806983, LOC112808131, LOC112808507, LOC112808660, LOC112808695, LOC112808814, LOC112808911, LOC112809094, LOC112809218, LOC112809221, LOC112809362, LOC112809747, LOC112809912, LOC112809953, LOC112812910, LOC112813405, LOC112814611, LOC112817549, LOC112821402, LOC112821427, LOC112821881, LOC112822214, LOC112824226, LOC112824250, LOC112825678, LOC112826736, LOC112827671, LOC112832474, LOC112833137, LOC112834502, LOC112834834, LOC112837389, LOC112837829, LOC112838431, LOC112838556, LOC112838609, LOC112838682, LOC112838733, LOC112838791, LOC112838855, LOC112838906, LOC112838944, LOC112838985, LOC112839600, LOC112839700, LOC112840048, LOC112840489, MCM4, MEF2A, MMS22L, MSH6, MTO1, NAMPT, NCBP2, NMNAT1, NT5E, PANK3, PES1, PGK1, POLQ, POLR2D, PPCS, PRIM2, PRKDC, PRPSAP2, PUS7, RAD50, RAD51C, RBBP6, RNASEL, RNF168, RNF8, RPF2, RPUSD2, RRM2B, SARS2, SMG1, SOAT1, SOX30, SRD5A2, SUCLG2, TAF9B, TEFM, TET1, TFAM, TWISTNB, UPF3B, UROD, VIRMA, WDR33, WDR4, XRN2, ZCRB1, ZMAT2
Callorhinus_ursinus	nucleobase-containing small molecule metabolic process	28/1688	268/17349	0.6774875450573985	0.8495899678238877	TEs	ACOT6, ADPGK, ADSS, ATP5MC2, GNPNAT1, LOC112806260, LOC112808131, LOC112808507, LOC112814611, LOC112821881, LOC112822214, LOC112826736, LOC112827671, LOC112834502, LOC112837389, LOC112838609, LOC112838791, LOC112840048, LOC112840489, NAMPT, NMNAT1, NT5E, PANK3, PGK1, PPCS, PRPSAP2, RRM2B, SUCLG2
Callorhinus_ursinus	purine-containing compound metabolic process	19/1688	179/17349	0.702912290467303	0.8658062903649223	TEs	ACOT6, ADPGK, ADSS, ATP5MC2, LOC112806260, LOC112808131, LOC112808507, LOC112821881, LOC112822214, LOC112826736, LOC112827671, LOC112834502, LOC112837389, LOC112840048, LOC112840489, PANK3, PGK1, PPCS, SUCLG2
Callorhinus_ursinus	intracellular transport	35/1688	339/17349	0.710903155097723	0.8719749189100742	TEs	CCDC88C, CHM, GGA3, GOLT1B, HIKESHI, HOOK3, IPO8, LOC112808660, LOC112809218, LOC112809362, LOC112809912, LOC112810230, LOC112817829, LOC112821723, LOC112823571, LOC112826207, LOC112831427, LOC112831765, LOC112832722, M6PR, MYRIP, NXF3, RAB3C, RANBP6, SEC23IP, SEC61G, SYTL5, TBC1D23, TOMM7, TRAM2, VPS26B, VPS26C, VPS35, YIPF4, YIPF6
Callorhinus_ursinus	cellular protein metabolic process	159/1688	1594/17349	0.722797819699007	0.8814381955165455	TEs	ACVR1, ARAF, ARIH1, ASB12, ASB13, ASB14, B4GALT5, B4GALT7, BRCC3, CAMK2D, CASK, CDK19, CHEK2, CHM, CREBBP, CUL2, DYRK1A, EDEM1, FNTA, GALNT1, GALNT17, GUCY2C, HECTD1, HERC2, HUWE1, IMMP2L, JAK1, KCTD21, KDM3A, LATS2, LIPT1, LOC112806983, LOC112807567, LOC112807658, LOC112808564, LOC112808627, LOC112808660, LOC112808681, LOC112808735, LOC112808823, LOC112808896, LOC112808997, LOC112809488, LOC112809912, LOC112809936, LOC112810008, LOC112810134, LOC112810733, LOC112811319, LOC112812581, LOC112816903, LOC112817557, LOC112820089, LOC112821655, LOC112821723, LOC112821775, LOC112824225, LOC112824231, LOC112824246, LOC112824252, LOC112824799, LOC112827345, LOC112827356, LOC112827666, LOC112829874, LOC112829965, LOC112830190, LOC112831533, LOC112831841, LOC112833137, LOC112833161, LOC112834665, LOC112836271, LOC112837399, LOC112837592, LOC112837829, LOC112838224, LOC112838562, LOC112838587, LOC112838648, LOC112838663, LOC112838737, LOC112838767, LOC112838826, LOC112838831, LOC112839757, LOC112839772, LOC112839822, LOC112839832, LOC112839895, LOC112840057, MAGT1, MAP3K1, MAP3K2, MAP4K5, MAPK6, MAPKAPK5, MAST2, MGAT1, MINDY3, MKRN2, MRPL30, MRPS17, MYLK, MYLK3, NEK1, NRK, PAK1, PAK2, PAK4, PHKG1, PIGL, PLK4, POMK, PPM1B, PPM1D, PPM1E, PPM1K, PRKAA2, PRKCB, PRKCQ, PRMT9, PTPN11, PTPN2, PTPRD, RAF1, RBBP6, RNASEL, RNF103, RNF168, RNF170, RNF182, RNF2, RNF8, ROCK1, RPL6, RPS20, RPS6KA6, RSL24D1, ST3GAL6, ST6GAL1, STK10, STK31, STRADB, STT3A, TEC, TPST1, TRPM7, TUSC3, UBE4B, UGGT1, USP18, USP22, USP27X, USP8, USP9X, WNK1, WNK3, ZSWIM5
Callorhinus_ursinus	lipid transport	10/1688	93/17349	0.7245929422807954	0.8814381955165455	TEs	ATP10A, ATP11B, ATP8B1, ATP8B4, GRAMD1C, LOC112807599, LOC112807704, LOC112811476, OSBPL10, VPS13B
Callorhinus_ursinus	heterocycle catabolic process	10/1688	94/17349	0.7266588544566275	0.8814381955165455	TEs	ALDH1L1, BLVRA, DNASE1, IDO1, LOC112809221, LOC112814611, NT5E, SMG1, TET1, UPF3B
Callorhinus_ursinus	cellular nitrogen compound catabolic process	10/1688	94/17349	0.7266588544566275	0.8814381955165455	TEs	ALDH1L1, BLVRA, DNASE1, IDO1, LOC112809221, LOC112814611, NT5E, SMG1, TET1, UPF3B
Callorhinus_ursinus	protein modification process	132/1688	1321/17349	0.735292371683858	0.8870033149473775	TEs	ACVR1, ARAF, ARIH1, ASB12, ASB13, ASB14, B4GALT5, B4GALT7, BRCC3, CAMK2D, CASK, CDK19, CHEK2, CHM, CREBBP, CUL2, DYRK1A, EDEM1, FNTA, GALNT1, GALNT17, GUCY2C, HECTD1, HERC2, HUWE1, JAK1, KCTD21, KDM3A, LATS2, LIPT1, LOC112806983, LOC112808660, LOC112808681, LOC112808735, LOC112808896, LOC112809488, LOC112809912, LOC112809936, LOC112810008, LOC112810134, LOC112821655, LOC112821723, LOC112823862, LOC112824225, LOC112824231, LOC112824246, LOC112824252, LOC112827345, LOC112827356, LOC112827666, LOC112829874, LOC112829965, LOC112831533, LOC112831841, LOC112833137, LOC112837829, LOC112838224, LOC112838562, LOC112838587, LOC112838648, LOC112838663, LOC112838737, LOC112838767, LOC112838826, LOC112838831, LOC112839757, LOC112839772, LOC112839822, LOC112839832, MAGT1, MAP3K1, MAP3K2, MAP4K5, MAPK6, MAPKAPK5, MAST2, MGAT1, MINDY3, MKRN2, MYLK, MYLK3, NEK1, NRK, PAK1, PAK2, PAK4, PCMTD1, PHKG1, PIGL, PLK4, POMK, PPM1B, PPM1D, PPM1E, PPM1K, PRKAA2, PRKCB, PRKCQ, PRMT9, PTPN11, PTPN2, PTPRD, RAF1, RBBP6, RNASEL, RNF103, RNF168, RNF170, RNF182, RNF2, RNF8, ROCK1, RPS6KA6, ST3GAL6, ST6GAL1, STK10, STK31, STRADB, STT3A, TEC, TPST1, TRPM7, TUSC3, UBE4B, UGGT1, USP18, USP22, USP27X, USP8, USP9X, WNK1, WNK3
Callorhinus_ursinus	organic cyclic compound catabolic process	11/1688	103/17349	0.7377122559832751	0.8874809993104694	TEs	ALDH1L1, BLVRA, DNASE1, IDO1, KYAT3, LOC112809221, LOC112814611, NT5E, SMG1, TET1, UPF3B
Callorhinus_ursinus	sulfur compound metabolic process	11/1688	103/17349	0.7377122559832751	0.8874809993104694	TEs	ACOT6, GCLC, GSR, HSCB, LOC112821881, LOC112822214, LOC112827503, LOC112827839, MAT2B, SUCLG2, TPST1
Callorhinus_ursinus	macromolecule glycosylation	14/1688	133/17349	0.7681087077160615	0.9087353447477697	TEs	B4GALT5, B4GALT7, GALNT1, GALNT17, LOC112809488, LOC112838224, MAGT1, MGAT1, POMK, ST3GAL6, ST6GAL1, STT3A, TUSC3, UGGT1
Callorhinus_ursinus	protein glycosylation	14/1688	133/17349	0.7681087077160615	0.9087353447477697	TEs	B4GALT5, B4GALT7, GALNT1, GALNT17, LOC112809488, LOC112838224, MAGT1, MGAT1, POMK, ST3GAL6, ST6GAL1, STT3A, TUSC3, UGGT1
Callorhinus_ursinus	glycosylation	14/1688	135/17349	0.7703310606209604	0.9087353447477697	TEs	B4GALT5, B4GALT7, GALNT1, GALNT17, LOC112809488, LOC112838224, MAGT1, MGAT1, POMK, ST3GAL6, ST6GAL1, STT3A, TUSC3, UGGT1
Callorhinus_ursinus	regulation of response to stimulus	31/1688	307/17349	0.7713475703804231	0.9087353447477697	TEs	APC, ARFGEF1, BRCC3, BTLA, C1S, CNKSR2, GCSAML, GHRL, LDLRAD4, LOC112810560, LOC112810561, LOC112810813, LOC112819346, LOC112819350, LOC112829874, LOC112829965, LOC112830197, NPFFR2, PDC, PHACTR4, PSD3, RGS7, RNF168, RNF8, RNFT1, RRAGB, SESN1, SESN2, SPRY3, TLR1, TLR10
Callorhinus_ursinus	alpha-amino acid biosynthetic process	4/1688	35/17349	0.7719587592213095	0.9087353447477697	TEs	ASL, ASNS, LOC112832474, LOC112834834
Callorhinus_ursinus	mitochondrial transport	4/1688	36/17349	0.7754382757749281	0.9103873732993466	TEs	LOC112840500, MPC2, SLC25A14, TOMM7
Callorhinus_ursinus	positive regulation of transcription by RNA polymerase II	4/1688	37/17349	0.7794080728711023	0.9108911887509978	TEs	CREBBP, LOC112831533, LOC112831841, MEF2A
Callorhinus_ursinus	cellular metabolic process	370/1688	3755/17349	0.7795329298006175	0.9108911887509978	TEs	ACOT6, ACVR1, ADPGK, ADSS, AGL, AKR1A1, AKR1D1, ALAS2, ALDH1L1, ALG13, ALOX5, AMD1, APOBEC1, ARAF, ARIH1, ASB12, ASB13, ASB14, ASL, ASNS, ATG4C, ATM, ATP5MC2, ATRX, B4GALT5, B4GALT7, BCAS2, BLVRA, BRCA2, BRCC3, BRIP1, CAMK2D, CASK, CDK19, CHD1L, CHEK2, CHM, CNKSR2, CRCP, CREBBP, CRYL1, CSTF2, CUL2, CWC15, DARS, DDX11, DKC1, DNAJC10, DNASE1, DYRK1A, EDEM1, ELOC, ELOVL2, ELP3, ELP6, ETNK1, EXD1, FA2H, FBXO4, FNTA, GAL3ST1, GALNT1, GALNT17, GCFC2, GCLC, GFM1, GINS1, GK, GK5, GLDC, GLS2, GNPNAT1, GPT2, GSR, GTF3C6, GUCY2C, HACD1, HARS, HECTD1, HERC2, HSCB, HUWE1, IDNK, IDO1, IMMP2L, INPP1, INPPL1, INTS10, IPMK, JAK1, KCTD21, KDM3A, KYAT3, LANCL2, LAS1L, LATS2, LIPT1, LOC112806260, LOC112806558, LOC112806615, LOC112806793, LOC112806819, LOC112806983, LOC112807567, LOC112807599, LOC112807658, LOC112807704, LOC112807742, LOC112807854, LOC112808131, LOC112808507, LOC112808564, LOC112808627, LOC112808660, LOC112808681, LOC112808695, LOC112808699, LOC112808735, LOC112808814, LOC112808823, LOC112808896, LOC112808911, LOC112808997, LOC112809094, LOC112809218, LOC112809221, LOC112809279, LOC112809362, LOC112809374, LOC112809488, LOC112809747, LOC112809912, LOC112809936, LOC112809953, LOC112809964, LOC112810008, LOC112810134, LOC112810733, LOC112811319, LOC112811476, LOC112812581, LOC112812910, LOC112813362, LOC112813405, LOC112814611, LOC112815535, LOC112816903, LOC112817549, LOC112817557, LOC112820089, LOC112821402, LOC112821427, LOC112821655, LOC112821723, LOC112821775, LOC112821881, LOC112822214, LOC112824224, LOC112824225, LOC112824226, LOC112824231, LOC112824245, LOC112824246, LOC112824250, LOC112824252, LOC112824799, LOC112825678, LOC112825857, LOC112826735, LOC112826736, LOC112827345, LOC112827356, LOC112827457, LOC112827503, LOC112827548, LOC112827666, LOC112827671, LOC112827794, LOC112827839, LOC112827909, LOC112829874, LOC112829965, LOC112830190, LOC112830314, LOC112830406, LOC112831427, LOC112831533, LOC112831765, LOC112831841, LOC112832021, LOC112832474, LOC112832681, LOC112833011, LOC112833134, LOC112833137, LOC112833161, LOC112834502, LOC112834665, LOC112834834, LOC112836271, LOC112837051, LOC112837113, LOC112837389, LOC112837399, LOC112837592, LOC112837829, LOC112838224, LOC112838431, LOC112838556, LOC112838562, LOC112838587, LOC112838609, LOC112838648, LOC112838663, LOC112838682, LOC112838733, LOC112838737, LOC112838767, LOC112838791, LOC112838826, LOC112838831, LOC112838855, LOC112838906, LOC112838944, LOC112838985, LOC112839233, LOC112839255, LOC112839600, LOC112839700, LOC112839757, LOC112839772, LOC112839822, LOC112839832, LOC112839895, LOC112840048, LOC112840057, LOC112840489, LOC112840716, LPL, MAGI1, MAGT1, MAP1LC3C, MAP3K1, MAP3K2, MAP4K5, MAPK6, MAPKAPK5, MAST2, MAT2B, MCM4, MDH1, MEF2A, MGAT1, MINDY3, MKRN2, MMS22L, MRPL30, MRPS17, MSH6, MTMR14, MTO1, MYLK, MYLK3, NAMPT, NCBP2, NDUFS4, NEK1, NMNAT1, NRK, NT5E, PAK1, PAK2, PAK4, PANK3, PDK1, PDK3, PES1, PFKFB1, PGK1, PHKB, PHKG1, PIGL, PLA2G4A, PLK4, POLQ, POLR2D, POMK, PPCS, PPM1B, PPM1D, PPM1E, PPM1K, PPP1R3D, PRIM2, PRKAA2, PRKAB2, PRKCB, PRKCQ, PRKDC, PRMT9, PRPSAP2, PSMA8, PTPN11, PTPN2, PTPRD, PUS7, RAB39B, RAD50, RAD51C, RAF1, RB1CC1, RBBP6, RBP1, RNASEL, RNF103, RNF168, RNF170, RNF182, RNF2, RNF8, ROCK1, RPF2, RPL6, RPS20, RPS6KA6, RPUSD2, RRM2B, RSL24D1, SARS2, SMG1, SOX30, SRD5A2, ST3GAL6, ST6GAL1, STK10, STK31, STRADB, STT3A, SUCLG2, TAB3, TAF9B, TEC, TEFM, TET1, TFAM, TMLHE, TPST1, TRPM7, TUSC3, TWISTNB, UBAP1, UBE4B, UBXN8, UGGT1, UPF3B, UROD, USP18, USP22, USP27X, USP8, USP9X, VIRMA, WDR33, WDR4, WNK1, WNK3, XRN2, ZCRB1, ZMAT2, ZSWIM5
Callorhinus_ursinus	intracellular signal transduction	35/1688	343/17349	0.7822146608476255	0.9108911887509978	TEs	ARHGEF4, ASB12, ASB13, ASB14, BRCC3, CHM, DOCK2, DOCK7, EIF2AK4, GUCY2C, JAK1, LOC112810055, LOC112810213, LOC112821655, LOC112824231, LOC112824252, LOC112838562, LOC112838737, LOC112838811, PHACTR4, PIK3C2A, PIK3C2G, RAB21, RAB39B, RAB9B, RGS7, RHOBTB2, RHOT1, ROCK1, RP1, RPS6KA6, SAV1, SH3BP5L, SPDL1, TEC
Callorhinus_ursinus	cellular amino acid biosynthetic process	4/1688	38/17349	0.783811028321817	0.9108911887509978	TEs	ASL, ASNS, LOC112832474, LOC112834834
Callorhinus_ursinus	cell-cell signaling	4/1688	39/17349	0.7885920545281283	0.9108911887509978	TEs	GABRA3, GABRA5, GABRA6, GRM5
Callorhinus_ursinus	protein import	4/1688	39/17349	0.7885920545281283	0.9108911887509978	TEs	HIKESHI, LOC112810230, RANBP6, TOMM7
Callorhinus_ursinus	cellular amide metabolic process	40/1688	396/17349	0.7967697960228948	0.9165115384140873	TEs	ACOT6, ASL, ASNS, GCLC, GSR, IMMP2L, LANCL2, LOC112807567, LOC112807658, LOC112808564, LOC112808627, LOC112808823, LOC112808997, LOC112810733, LOC112811319, LOC112812581, LOC112816903, LOC112817557, LOC112820089, LOC112821775, LOC112821881, LOC112822214, LOC112824799, LOC112827503, LOC112827839, LOC112830190, LOC112833161, LOC112834665, LOC112836271, LOC112837399, LOC112837592, LOC112839895, LOC112840057, MRPL30, MRPS17, RPL6, RPS20, RSL24D1, SUCLG2, ZSWIM5
Callorhinus_ursinus	secretion by cell	5/1688	47/17349	0.8038381097375809	0.9165115384140873	TEs	ERP29, EXOC2, STXBP5L, SYN1, SYN2
Callorhinus_ursinus	mitotic cell cycle process	6/1688	56/17349	0.8197185021597129	0.9165115384140873	TEs	BRCC3, LOC112810202, LOC112839776, LOC112839838, PDS5A, SPDL1
Callorhinus_ursinus	establishment of protein localization to organelle	6/1688	59/17349	0.8262108710743992	0.9165115384140873	TEs	HIKESHI, LOC112810230, LOC112826207, M6PR, RANBP6, TOMM7
Callorhinus_ursinus	ion homeostasis	6/1688	59/17349	0.8262108710743992	0.9165115384140873	TEs	LOC112821443, LOC112821460, LOC112839763, LOC112839824, SLC9A1, SLC9A7
Callorhinus_ursinus	cation homeostasis	6/1688	59/17349	0.8262108710743992	0.9165115384140873	TEs	LOC112821443, LOC112821460, LOC112839763, LOC112839824, SLC9A1, SLC9A7
Callorhinus_ursinus	inorganic ion homeostasis	6/1688	59/17349	0.8262108710743992	0.9165115384140873	TEs	LOC112821443, LOC112821460, LOC112839763, LOC112839824, SLC9A1, SLC9A7
Callorhinus_ursinus	RNA modification	7/1688	69/17349	0.8387968643234791	0.9165115384140873	TEs	DKC1, ELP6, LOC112806983, MTO1, PUS7, RPUSD2, WDR4
Callorhinus_ursinus	energy derivation by oxidation of organic compounds	7/1688	70/17349	0.8408463037834868	0.9165115384140873	TEs	AGL, LOC112815535, LOC112832021, LOC112840716, PHKB, PHKG1, PPP1R3D
Callorhinus_ursinus	chemical homeostasis	7/1688	70/17349	0.8408463037834868	0.9165115384140873	TEs	LOC112821443, LOC112821460, LOC112839763, LOC112839824, SLC9A1, SLC9A7, SOAT1
Callorhinus_ursinus	monosaccharide metabolic process	8/1688	77/17349	0.8462575089488245	0.9165115384140873	TEs	LOC112806260, LOC112808131, LOC112826736, LOC112834502, LOC112837389, LOC112840048, LOC112840489, PFKFB1
Callorhinus_ursinus	cellular macromolecule localization	8/1688	78/17349	0.8475380360933008	0.9165115384140873	TEs	CEP192, HIKESHI, LOC112810230, LOC112826207, M6PR, RANBP6, SPDL1, TOMM7
Callorhinus_ursinus	cellular protein localization	8/1688	78/17349	0.8475380360933008	0.9165115384140873	TEs	CEP192, HIKESHI, LOC112810230, LOC112826207, M6PR, RANBP6, SPDL1, TOMM7
Callorhinus_ursinus	carboxylic acid biosynthetic process	9/1688	91/17349	0.8602623671803216	0.922310630827802	TEs	AKR1D1, ASL, ASNS, ELOVL2, FA2H, HACD1, LOC112832474, LOC112834834, RBP1
Callorhinus_ursinus	nucleic acid metabolic process	90/1688	913/17349	0.8634998069809552	0.924651197463123	TEs	APOBEC1, ATM, ATRX, BCAS2, BRCA2, BRCC3, CHD1L, CRCP, CSTF2, CWC15, DARS, DKC1, DNASE1, ELP3, ELP6, GCFC2, GTF3C6, HARS, HUWE1, INTS10, LAS1L, LOC112806615, LOC112806819, LOC112806983, LOC112808660, LOC112808695, LOC112808814, LOC112808911, LOC112809094, LOC112809218, LOC112809221, LOC112809362, LOC112809747, LOC112809912, LOC112809953, LOC112812910, LOC112813405, LOC112817549, LOC112821402, LOC112821427, LOC112824226, LOC112824250, LOC112825678, LOC112833137, LOC112837829, LOC112838431, LOC112838556, LOC112838682, LOC112838733, LOC112838855, LOC112838906, LOC112838944, LOC112838985, LOC112839600, LOC112839700, MCM4, MEF2A, MMS22L, MSH6, MTO1, NCBP2, PES1, POLQ, POLR2D, PRIM2, PRKDC, PUS7, RAD50, RAD51C, RBBP6, RNASEL, RNF168, RNF8, RPF2, RPUSD2, SARS2, SMG1, SOX30, TAF9B, TEFM, TET1, TFAM, TWISTNB, UPF3B, VIRMA, WDR33, WDR4, XRN2, ZCRB1, ZMAT2
Callorhinus_ursinus	negative regulation of macromolecule metabolic process	16/1688	163/17349	0.8948403025820847	0.9512423580175615	TEs	A2ML1, CNOT10, CNOT11, CNOT6L, FAM208A, FAM208B, FSCB, LOC112806599, LOC112809221, LOC112811589, LOC112823572, LOC112826207, PRAME, SMG1, UPF3B, VSIG4
Callorhinus_ursinus	negative regulation of metabolic process	17/1688	170/17349	0.8963010895383443	0.9516417137108087	TEs	A2ML1, ACMSD, CNOT10, CNOT11, CNOT6L, FAM208A, FAM208B, FSCB, LOC112806599, LOC112809221, LOC112811589, LOC112823572, LOC112826207, PRAME, SMG1, UPF3B, VSIG4
Callorhinus_ursinus	cellular response to stress	25/1688	255/17349	0.9154064773990048	0.9672427478059364	TEs	ATM, ATRX, BRCA2, BRCC3, CHD1L, DNAJC10, EIF2AK4, HIKESHI, HUWE1, LOC112824226, LOC112824250, LOC112837829, LOC112838556, LOC112838733, MMS22L, MSH6, PCLAF, POLQ, PRKDC, RAD50, RAD51C, RNF168, RNF8, UBE4B, UBXN8
Callorhinus_ursinus	autophagy	5/1688	51/17349	1.0	1.0	TEs	ATG4C, LOC112839233, MAP1LC3C, RAB39B, RB1CC1
Callorhinus_ursinus	process utilizing autophagic mechanism	5/1688	51/17349	1.0	1.0	TEs	ATG4C, LOC112839233, MAP1LC3C, RAB39B, RB1CC1
Callorhinus_ursinus	organic acid biosynthetic process	9/1688	92/17349	1.0	1.0	TEs	AKR1D1, ASL, ASNS, ELOVL2, FA2H, HACD1, LOC112832474, LOC112834834, RBP1
Callorhinus_ursinus	plasma membrane	166/1688	1339/17349	0.0009084217637736	0.01991714717073618	TEs	ACKR4, ADGRE1, ADGRE3, ATP12A, ATP2B2, BTLA, CAP1, CASK, CCDC25, CDH1, CDH3, CLCN5, CLEC12A, CX3CR1, CYSLTR1, DRP2, EDA2R, GHSR, GNRHR, GPA33, GPRC5B, GRM5, ITM2A, KCNQ5, L1CAM, LIMS1, LOC112806155, LOC112806173, LOC112806190, LOC112806257, LOC112806262, LOC112806264, LOC112806268, LOC112806351, LOC112806462, LOC112806467, LOC112806660, LOC112806701, LOC112806707, LOC112806734, LOC112806916, LOC112807247, LOC112807473, LOC112808936, LOC112808989, LOC112809844, LOC112809847, LOC112809849, LOC112809851, LOC112809857, LOC112809860, LOC112809863, LOC112811072, LOC112813462, LOC112813510, LOC112814529, LOC112814537, LOC112814556, LOC112816239, LOC112816241, LOC112816243, LOC112816244, LOC112816245, LOC112816248, LOC112816253, LOC112816460, LOC112816542, LOC112816633, LOC112816653, LOC112816671, LOC112818229, LOC112824223, LOC112824243, LOC112828954, LOC112829031, LOC112829252, LOC112829253, LOC112829289, LOC112829294, LOC112829527, LOC112829543, LOC112829550, LOC112829573, LOC112829586, LOC112829615, LOC112829749, LOC112829756, LOC112829810, LOC112830190, LOC112830197, LOC112830572, LOC112832201, LOC112832202, LOC112832203, LOC112832246, LOC112832247, LOC112832286, LOC112832512, LOC112832543, LOC112832693, LOC112832883, LOC112832884, LOC112832896, LOC112832899, LOC112833071, LOC112833089, LOC112833253, LOC112833273, LOC112833307, LOC112833370, LOC112833371, LOC112833372, LOC112834665, LOC112834685, LOC112836356, LOC112836357, LOC112836358, LOC112836359, LOC112836427, LOC112836610, LOC112836664, LOC112836665, LOC112836712, LOC112836737, LOC112836788, LOC112838227, LOC112838565, LOC112838742, LOC112840370, LOC112840382, LOC112840491, LOC112840547, LPL, LRP6, MC2R, MPP7, MSN, NMUR1, NPBWR1, NPFFR2, NPHS2, NPTN, OPRK1, PANX1, PCDH11X, PCDHAC1, PCDHB1, PHKB, PTGDR, RAB39B, RAB3C, RGMB, ROCK1, RP2, SLC2A2, SLC9A1, SLC9A7, SLCO3A1, STK10, STXBP5L, TACR1, TEC, TECTA, TMC5, VSIG1, WDPCP
Callorhinus_ursinus	histone acetyltransferase complex	9/1688	30/17349	0.0016490996450754	0.03144044323328534	TEs	CREBBP, EPC1, KANSL2, LOC112808660, LOC112809912, LOC112831533, LOC112831841, MSL2, SUPT20H
Callorhinus_ursinus	membrane	655/1688	6154/17349	0.0027122033639925	0.044879289626819294	TEs	AADAC, AADACL3, ABCB7, ABCC10, ABCC4, ACKR4, ACMSD, ACPP, ACVR1, ADAM20, ADAM21, ADAM29, ADAM9, ADGRE1, ADGRE3, AGMO, AKIRIN1, AKR1A1, ALAS2, AMER1, AMER3, ANO6, APPL1, ARMC10, ART3, ATP10A, ATP11B, ATP12A, ATP2B2, ATP5MC2, ATP6AP2, ATP6V1A, ATP7A, ATP8B1, ATP8B4, B4GALT5, B4GALT7, BCL2L10, BTLA, BTNL10, BTNL9, CACNG3, CAP1, CASC4, CASK, CCDC25, CCPG1, CD163, CD27, CD37, CD53, CD69, CD84, CDH1, CDH3, CHIC1, CHRNA7, CHST7, CISD1, CISD2, CLCN5, CLEC12A, CLEC17A, CLEC2B, CLEC2D, CLEC4A, CLEC5A, CLN3, CMTM3, CNEP1R1, CNKSR2, CNTNAP5, CPD, CUNH1orf185, CUNH4orf3, CUNH6orf10, CUNHXorf66, CX3CR1, CXCL11, CYSLTR1, DENND5A, DIO1, DMAC1, DMD, DNAJC10, DPY19L3, DRAM2, DRP2, ECE1, EDA2R, EDEM1, ELOVL2, ENTPD6, EPHX4, FA2H, FAM171B, FAM205C, FMO2, FMO4, FNDC3B, FNIP1, FRMD3, FRMD5, FUNDC1, GABRA3, GABRA5, GABRA6, GABRE, GABRQ, GAL3ST1, GALNT1, GALNT17, GCNT3, GDPD1, GGA3, GHSR, GK, GNRHR, GOLM1, GOLT1B, GPA33, GPR137C, GPR139, GPR148, GPR173, GPR174, GPR176, GPRC5B, GRAMD1C, GRID1, GRM5, GUCY2C, HACD1, HAS1, HEPH, HS6ST1, HSD17B6, HTR2A, IFITM5, IL13RA2, IL18RAP, IL23R, INPPL1, IQCF3, ITFG1, ITGAD, ITGB1, ITM2A, JAK1, KCNQ5, KIAA1109, KLRB1, L1CAM, LAMP3, LCT, LDLRAD4, LHFPL4, LIMS1, LOC112806089, LOC112806155, LOC112806173, LOC112806190, LOC112806198, LOC112806208, LOC112806218, LOC112806257, LOC112806262, LOC112806264, LOC112806265, LOC112806268, LOC112806269, LOC112806301, LOC112806306, LOC112806351, LOC112806404, LOC112806418, LOC112806462, LOC112806467, LOC112806574, LOC112806660, LOC112806701, LOC112806707, LOC112806734, LOC112806774, LOC112806916, LOC112806935, LOC112806985, LOC112807144, LOC112807247, LOC112807473, LOC112807542, LOC112807627, LOC112807797, LOC112807914, LOC112808132, LOC112808507, LOC112808936, LOC112808989, LOC112809158, LOC112809230, LOC112809261, LOC112809302, LOC112809320, LOC112809322, LOC112809443, LOC112809454, LOC112809485, LOC112809488, LOC112809840, LOC112809843, LOC112809844, LOC112809846, LOC112809847, LOC112809849, LOC112809850, LOC112809851, LOC112809854, LOC112809857, LOC112809860, LOC112809862, LOC112809863, LOC112810253, LOC112810329, LOC112810391, LOC112810439, LOC112810515, LOC112810621, LOC112810930, LOC112811072, LOC112811262, LOC112811382, LOC112811476, LOC112811879, LOC112812753, LOC112812886, LOC112813433, LOC112813434, LOC112813462, LOC112813510, LOC112814082, LOC112814529, LOC112814537, LOC112814548, LOC112814556, LOC112815234, LOC112816142, LOC112816225, LOC112816239, LOC112816240, LOC112816241, LOC112816243, LOC112816244, LOC112816245, LOC112816248, LOC112816249, LOC112816253, LOC112816278, LOC112816279, LOC112816280, LOC112816281, LOC112816282, LOC112816283, LOC112816284, LOC112816307, LOC112816310, LOC112816460, LOC112816465, LOC112816542, LOC112816553, LOC112816633, LOC112816653, LOC112816671, LOC112816867, LOC112817000, LOC112817007, LOC112817009, LOC112817054, LOC112817536, LOC112817549, LOC112817616, LOC112817631, LOC112817638, LOC112818229, LOC112818490, LOC112818562, LOC112818725, LOC112819346, LOC112819350, LOC112821852, LOC112821884, LOC112823481, LOC112823571, LOC112824223, LOC112824229, LOC112824243, LOC112824255, LOC112824377, LOC112824590, LOC112824593, LOC112824627, LOC112824734, LOC112824763, LOC112825159, LOC112825264, LOC112825812, LOC112825857, LOC112826735, LOC112827149, LOC112827286, LOC112827345, LOC112827375, LOC112827503, LOC112827644, LOC112827666, LOC112827839, LOC112827898, LOC112828095, LOC112828824, LOC112828856, LOC112828954, LOC112829031, LOC112829252, LOC112829253, LOC112829289, LOC112829294, LOC112829295, LOC112829297, LOC112829380, LOC112829484, LOC112829501, LOC112829527, LOC112829543, LOC112829550, LOC112829556, LOC112829573, LOC112829586, LOC112829615, LOC112829749, LOC112829756, LOC112829810, LOC112829874, LOC112829880, LOC112829886, LOC112829909, LOC112829924, LOC112829930, LOC112829942, LOC112829965, LOC112830044, LOC112830085, LOC112830121, LOC112830125, LOC112830126, LOC112830190, LOC112830197, LOC112830314, LOC112830315, LOC112830321, LOC112830406, LOC112830407, LOC112830415, LOC112830572, LOC112830586, LOC112830695, LOC112830847, LOC112831124, LOC112831156, LOC112831158, LOC112831178, LOC112831208, LOC112831295, LOC112831854, LOC112831980, LOC112832018, LOC112832035, LOC112832044, LOC112832201, LOC112832202, LOC112832203, LOC112832246, LOC112832247, LOC112832286, LOC112832512, LOC112832543, LOC112832579, LOC112832693, LOC112832877, LOC112832880, LOC112832883, LOC112832884, LOC112832895, LOC112832896, LOC112832897, LOC112832899, LOC112832901, LOC112833071, LOC112833089, LOC112833134, LOC112833253, LOC112833273, LOC112833307, LOC112833370, LOC112833371, LOC112833372, LOC112834213, LOC112834434, LOC112834438, LOC112834663, LOC112834665, LOC112834685, LOC112834698, LOC112834772, LOC112834857, LOC112835079, LOC112835251, LOC112835672, LOC112835807, LOC112836356, LOC112836357, LOC112836358, LOC112836359, LOC112836427, LOC112836610, LOC112836664, LOC112836665, LOC112836666, LOC112836670, LOC112836691, LOC112836711, LOC112836712, LOC112836737, LOC112836764, LOC112836788, LOC112836992, LOC112837297, LOC112837324, LOC112838063, LOC112838224, LOC112838227, LOC112838251, LOC112838562, LOC112838565, LOC112838591, LOC112838605, LOC112838621, LOC112838635, LOC112838642, LOC112838737, LOC112838742, LOC112838789, LOC112838810, LOC112838813, LOC112838820, LOC112838912, LOC112838947, LOC112839018, LOC112839233, LOC112839542, LOC112839547, LOC112839561, LOC112839578, LOC112839644, LOC112839647, LOC112839668, LOC112839675, LOC112839763, LOC112839824, LOC112840370, LOC112840382, LOC112840491, LOC112840500, LOC112840545, LOC112840547, LOC112840568, LPAR4, LPL, LRMP, LRP6, LSR, M6PR, MAGI1, MAGT1, MALRD1, MAP1LC3C, MARCH8, MBOAT1, MBTPS2, MC2R, MFSD14A, MFSD2B, MFSD8, MGAT1, MLANA, MOSPD1, MOSPD2, MPC2, MPP7, MS4A13, MSN, MTMR3, NCR2, NDUFA1, NDUFS4, NIPA1, NIPA2, NMUR1, NPBWR1, NPFFR2, NPHS2, NPTN, NRG4, NT5E, OCA2, ODR4, OPRK1, PANK3, PANX1, PARD6G, PARP16, PCDH11X, PCDHAC1, PCDHB1, PDE3B, PHKB, PKD1L3, PLEKHB1, PLEKHB2, PLK4, PLN, POMK, PPM1B, PRKCB, PRKCQ, PRRG1, PRRG4, PSD3, PTGDR, PTPN2, PTPRD, QRFPR, RAB21, RAB27A, RAB38, RAB39B, RAB3C, RAB9B, RGMB, RHOT1, RNF103, RNF128, RNF170, RNF182, RNFT1, ROCK1, RP2, RPL6, RRM2B, RTN3, S100A10, SCCPDH, SCG3, SEC61G, SEH1L, SERINC4, SGPP1, SHISAL2A, SLAMF6, SLC16A14, SLC18B1, SLC1A6, SLC22A13, SLC22A14, SLC25A14, SLC25A15, SLC25A16, SLC25A20, SLC25A36, SLC2A2, SLC35D2, SLC35G2, SLC38A5, SLC39A14, SLC39A6, SLC41A3, SLC5A10, SLC5A2, SLC5A7, SLC6A16, SLC9A1, SLC9A7, SLC9B2, SLC9C2, SLCO3A1, SMCO2, SMIM18, SNTA1, SOAT1, SPACA5, SPACA6, SPDL1, SPRY3, SRD5A2, ST3GAL6, ST6GAL1, STAM2, STBD1, STK10, STT3A, STXBP5L, SUSD5, SYNJ2BP, TACR1, TAPBPL, TEC, TECTA, TEX50, THSD7B, TLR1, TLR10, TM2D3, TM6SF1, TMC5, TMEM131, TMEM192, TMEM248, TMEM255A, TMEM35A, TMEM35B, TMEM40, TMEM41B, TMEM45A, TMEM69, TMEM70, TMPRSS12, TNMD, TPST1, TRAM2, TRPC6, TRPM7, TSHB, TUSC3, UBA5, UBXN8, UGGT1, VAMP1, VAMP7, VOPP1, VSIG1, VSIG4, WDPCP, XKR9, YIPF4, YIPF6, ZDHHC15, ZNF233
Callorhinus_ursinus	MHC class II protein complex	5/1688	12/17349	0.0038246007486123	0.056287143179823994	TEs	LOC112816038, LOC112816045, LOC112816047, LOC112816077, LOC112816097
Callorhinus_ursinus	cohesin complex	5/1688	12/17349	0.0038246007486123	0.056287143179823994	TEs	LOC112809207, LOC112809354, RAD21, SMC1A, STAG1
Callorhinus_ursinus	protein acetyltransferase complex	9/1688	35/17349	0.0052204576528955	0.06833345315805005	TEs	CREBBP, EPC1, KANSL2, LOC112808660, LOC112809912, LOC112831533, LOC112831841, MSL2, SUPT20H
Callorhinus_ursinus	acetyltransferase complex	9/1688	35/17349	0.0052204576528955	0.06833345315805005	TEs	CREBBP, EPC1, KANSL2, LOC112808660, LOC112809912, LOC112831533, LOC112831841, MSL2, SUPT20H
Callorhinus_ursinus	MHC protein complex	5/1688	13/17349	0.0057215548830779	0.07168290903513312	TEs	LOC112816038, LOC112816045, LOC112816047, LOC112816077, LOC112816097
Callorhinus_ursinus	endoplasmic reticulum lumen	7/1688	25/17349	0.0081355049391586	0.09214788371934476	TEs	DNAJC10, ERP29, LOC112807581, LOC112807676, P4HA2, SUMF2, UGGT1
Callorhinus_ursinus	nuclear speck	7/1688	29/17349	0.0187536622620518	0.147559904018494	TEs	INPPL1, LOC112809272, LOC112809369, LOC112810130, LOC112838890, PSPC1, SFPQ
Callorhinus_ursinus	trans-Golgi network	5/1688	20/17349	0.0389023946171971	0.23529241433987488	TEs	ATP7A, GGA3, LOC112831427, LOC112831765, RAB38
Callorhinus_ursinus	protein complex involved in cell adhesion	6/1688	28/17349	0.0490543046707387	0.2569370668305991	TEs	ITGA6, ITGB1, LOC112810287, LOC112810381, LOC112810535, LOC112810536
Callorhinus_ursinus	integrin complex	6/1688	28/17349	0.0490543046707387	0.2569370668305991	TEs	ITGA6, ITGB1, LOC112810287, LOC112810381, LOC112810535, LOC112810536
Callorhinus_ursinus	transferase complex	27/1688	192/17349	0.0492194153107647	0.2569370668305991	TEs	CHM, CRCP, CREBBP, CUL2, EPC1, KANSL2, LAS1L, LOC112808660, LOC112809912, LOC112812893, LOC112824225, LOC112824246, LOC112831533, LOC112831841, LOC112838556, LOC112838733, MSL2, PHKG1, POLR2D, PRIM1, PRIM2, RNF168, RNF2, RNF8, SUPT20H, TWISTNB, UBE4B
Callorhinus_ursinus	chromatin	4/1688	15/17349	0.0509579805024981	0.2581401593361404	TEs	LOC112809207, LOC112809354, LOC112833408, STAG1
Callorhinus_ursinus	mitochondrial membrane	32/1688	237/17349	0.059488096479243	0.26935873554103973	TEs	AKIRIN1, ALAS2, ATP5MC2, CISD1, CISD2, FUNDC1, GK, LOC112808507, LOC112809302, LOC112809488, LOC112810621, LOC112810930, LOC112812753, LOC112812886, LOC112814082, LOC112824229, LOC112824255, LOC112824627, LOC112827286, LOC112827644, LOC112830314, LOC112830406, LOC112838224, LOC112838251, LOC112840500, MPC2, NDUFA1, NDUFS4, PLN, RHOT1, SLC25A14, SLC25A16
Callorhinus_ursinus	spindle pole	5/1688	23/17349	0.0663430613238567	0.28803398406446695	TEs	BRCC3, INPPL1, KIF11, SPDL1, TUBGCP5
Callorhinus_ursinus	mitochondrial inner membrane	21/1688	147/17349	0.0683813513616189	0.2954209120400974	TEs	AKIRIN1, ALAS2, LOC112808507, LOC112809302, LOC112810621, LOC112810930, LOC112812753, LOC112812886, LOC112814082, LOC112824229, LOC112824255, LOC112824627, LOC112827286, LOC112827644, LOC112830314, LOC112830406, LOC112840500, MPC2, NDUFA1, NDUFS4, SLC25A16
Callorhinus_ursinus	early endosome membrane	7/1688	35/17349	0.076304423976166	0.31415432326856396	TEs	APPL1, GGA3, LDLRAD4, LOC112839547, LOC112839647, RAB21, STAM2
Callorhinus_ursinus	transport vesicle	5/1688	24/17349	0.0773743829258949	0.31415432326856396	TEs	ATP6V1A, COPS5, IL33, SYN1, SYN2
Callorhinus_ursinus	vesicle	26/1688	192/17349	0.0850256516988765	0.3374094866059489	TEs	APPL1, ATM, ATP6V1A, COPS5, DNASE1, ERP29, HTR2A, IL33, ITGB1, LOC112816360, LOC112831427, LOC112831765, LOC112835251, LOC112839578, LOC112839675, M6PR, MLANA, N4BP3, RAB27A, RAB38, SYN1, SYN2, TMEM192, TRAK2, VPS26B, VPS26C
Callorhinus_ursinus	nuclear pore	5/1688	25/17349	0.0893260319301604	0.3383785430431603	TEs	LOC112808660, LOC112809912, NUP155, NUP54, NUP62CL
Callorhinus_ursinus	actin-based cell projection	4/1688	19/17349	0.1064143781703589	0.3703389272039871	TEs	ABI2, INPPL1, MPP1, MSN
Callorhinus_ursinus	cytoplasmic vesicle	25/1688	189/17349	0.1080106204426736	0.37113628185258696	TEs	APPL1, ATM, ATP6V1A, COPS5, DNASE1, ERP29, HTR2A, IL33, ITGB1, LOC112816360, LOC112831427, LOC112831765, LOC112835251, LOC112839578, LOC112839675, M6PR, MLANA, N4BP3, RAB27A, SYN1, SYN2, TMEM192, TRAK2, VPS26B, VPS26C
Callorhinus_ursinus	intracellular vesicle	25/1688	189/17349	0.1080106204426736	0.37113628185258696	TEs	APPL1, ATM, ATP6V1A, COPS5, DNASE1, ERP29, HTR2A, IL33, ITGB1, LOC112816360, LOC112831427, LOC112831765, LOC112835251, LOC112839578, LOC112839675, M6PR, MLANA, N4BP3, RAB27A, SYN1, SYN2, TMEM192, TRAK2, VPS26B, VPS26C
Callorhinus_ursinus	organelle inner membrane	21/1688	156/17349	0.1332511633688529	0.42341039954523185	TEs	AKIRIN1, ALAS2, LOC112808507, LOC112809302, LOC112810621, LOC112810930, LOC112812753, LOC112812886, LOC112814082, LOC112824229, LOC112824255, LOC112824627, LOC112827286, LOC112827644, LOC112830314, LOC112830406, LOC112840500, MPC2, NDUFA1, NDUFS4, SLC25A16
Callorhinus_ursinus	intracellular protein-containing complex	27/1688	214/17349	0.1623946351462782	0.4763213880377457	TEs	CNOT10, CNOT11, CRCP, CREBBP, CUL2, ELP6, EPC1, KANSL2, LOC112808660, LOC112809912, LOC112827443, LOC112831533, LOC112831841, MSL2, NCBP2, POLR2D, PRIM1, PRIM2, PSMC4, PSMD12, PSMG2, RNF168, RNF2, RNF8, SUPT20H, TWISTNB, UBE4B
Callorhinus_ursinus	Golgi apparatus subcompartment	5/1688	27/17349	0.1787955368194579	0.5107611915005361	TEs	ATP7A, GGA3, LOC112831427, LOC112831765, RAB38
Callorhinus_ursinus	organelle subcompartment	5/1688	29/17349	0.1969587750362697	0.5266245295939285	TEs	ATP7A, GGA3, LOC112831427, LOC112831765, RAB38
Callorhinus_ursinus	endomembrane system	5/1688	31/17349	0.2201736540437257	0.5427362146965472	TEs	CCDC25, JAK1, LOC112828856, LOC112838562, LOC112838737
Callorhinus_ursinus	lytic vacuole membrane	8/1688	56/17349	0.254351919428499	0.5854767279233428	TEs	ATP6AP2, CLN3, FNIP1, GPR137C, LAMP3, LOC112810329, SEH1L, TMEM192
Callorhinus_ursinus	lysosomal membrane	8/1688	56/17349	0.254351919428499	0.5854767279233428	TEs	ATP6AP2, CLN3, FNIP1, GPR137C, LAMP3, LOC112810329, SEH1L, TMEM192
Callorhinus_ursinus	intracellular organelle lumen	14/1688	110/17349	0.2608776025486433	0.5927193197802076	TEs	ALAS2, DNAJC10, ERP29, LOC112807581, LOC112807676, LOC112824224, LOC112824245, P4HA2, PCCA, PDK1, PDK3, PRELID2, SUMF2, UGGT1
Callorhinus_ursinus	organelle lumen	14/1688	110/17349	0.2608776025486433	0.5927193197802076	TEs	ALAS2, DNAJC10, ERP29, LOC112807581, LOC112807676, LOC112824224, LOC112824245, P4HA2, PCCA, PDK1, PDK3, PRELID2, SUMF2, UGGT1
Callorhinus_ursinus	membrane-enclosed lumen	14/1688	110/17349	0.2608776025486433	0.5927193197802076	TEs	ALAS2, DNAJC10, ERP29, LOC112807581, LOC112807676, LOC112824224, LOC112824245, P4HA2, PCCA, PDK1, PDK3, PRELID2, SUMF2, UGGT1
Callorhinus_ursinus	respirasome	6/1688	38/17349	0.2634136066388917	0.5937978648888022	TEs	AKIRIN1, LOC112809302, LOC112810621, LOC112832021, NDUFA1, NDUFS4
Callorhinus_ursinus	chloride channel complex	6/1688	38/17349	0.2634136066388917	0.5937978648888022	TEs	CLIC2, GABRA3, GABRA5, GABRA6, GABRE, GABRQ
Callorhinus_ursinus	plasma membrane signaling receptor complex	6/1688	38/17349	0.2634136066388917	0.5937978648888022	TEs	ITGA6, ITGB1, LOC112810287, LOC112810381, LOC112810535, LOC112810536
Callorhinus_ursinus	peptidase complex	8/1688	58/17349	0.2685279687512987	0.5980709842814195	TEs	LOC112808660, LOC112809912, LOC112816903, LOC112827443, PSMC4, PSMD12, PSMG2, SUPT20H
Callorhinus_ursinus	receptor complex	6/1688	40/17349	0.2772986003695272	0.6034512965857949	TEs	ITGA6, ITGB1, LOC112810287, LOC112810381, LOC112810535, LOC112810536
Callorhinus_ursinus	cytosol	20/1688	164/17349	0.2882033342422969	0.6080710099232796	TEs	ACMSD, AKR1A1, BLVRA, GOLT1B, HIKESHI, IL1B, LOC112821655, LOC112829874, LOC112829965, LOC112831427, LOC112831765, LOC112839547, LOC112839647, NCK1, PPM1B, RBP1, SNRPE, TBC1D23, TUBGCP5, VPS35
Callorhinus_ursinus	lamellipodium	4/1688	25/17349	0.2987124868756663	0.6080710099232796	TEs	ABI2, INPPL1, ITGB1, PHACTR4
Callorhinus_ursinus	mitochondrial matrix	6/1688	43/17349	0.3057240677255244	0.6080710099232796	TEs	ALAS2, LOC112824224, LOC112824245, PCCA, PDK1, PDK3
Callorhinus_ursinus	lytic vacuole	7/1688	49/17349	0.3272594537100685	0.6280230654348579	TEs	GUSB, IL1B, LOC112808569, LOC112831377, LOC112831691, LOC112840531, RRAGB
Callorhinus_ursinus	lysosome	7/1688	49/17349	0.3272594537100685	0.6280230654348579	TEs	GUSB, IL1B, LOC112808569, LOC112831377, LOC112831691, LOC112840531, RRAGB
Callorhinus_ursinus	nuclear body	7/1688	52/17349	0.3459121881986798	0.6454574235111535	TEs	INPPL1, LOC112809272, LOC112809369, LOC112810130, LOC112838890, PSPC1, SFPQ
Callorhinus_ursinus	vacuolar membrane	8/1688	62/17349	0.3876025057976742	0.6798547951691205	TEs	ATP6AP2, CLN3, FNIP1, GPR137C, LAMP3, LOC112810329, SEH1L, TMEM192
Callorhinus_ursinus	postsynaptic membrane	9/1688	71/17349	0.4182626302020562	0.7104727712636772	TEs	CHRNA7, DMD, GABRA3, GABRA5, GABRA6, GABRE, GABRQ, GRID1, LOC112809230
Callorhinus_ursinus	ubiquitin ligase complex	5/1688	39/17349	0.4245652109092224	0.7105795610064657	TEs	CUL2, RNF168, RNF2, RNF8, UBE4B
Callorhinus_ursinus	synaptic membrane	10/1688	82/17349	0.4522633283668824	0.7304510846735836	TEs	ATP6AP2, CHRNA7, DMD, GABRA3, GABRA5, GABRA6, GABRE, GABRQ, GRID1, LOC112809230
Callorhinus_ursinus	vacuole	7/1688	58/17349	0.504733538968371	0.7868770752631739	TEs	GUSB, IL1B, LOC112808569, LOC112831377, LOC112831691, LOC112840531, RRAGB
Callorhinus_ursinus	nucleoplasm	7/1688	58/17349	0.504733538968371	0.7868770752631739	TEs	BRMS1L, DKC1, HNRNPF, HNRNPK, LOC112808660, LOC112809912, PES1
Callorhinus_ursinus	RNA polymerase II transcription regulator complex	4/1688	30/17349	0.5295207172189773	0.7928162620694683	TEs	LOC112809747, LOC112838431, LOC112839772, LOC112839832
Callorhinus_ursinus	dendrite	4/1688	30/17349	0.5295207172189773	0.7928162620694683	TEs	HTR2A, LOC112813868, N4BP3, OPHN1
Callorhinus_ursinus	Golgi apparatus	14/1688	123/17349	0.5397424710304285	0.7942183676068554	TEs	ARF4, ARFGEF1, B4GALT7, LOC112809288, LOC112809461, LOC112839763, LOC112839824, M6PR, RAB21, ST3GAL6, ST6GAL1, TBC1D23, UBA5, VAMP7
Callorhinus_ursinus	proteasome complex	4/1688	33/17349	0.5573960226920868	0.7987521436290198	TEs	LOC112827443, PSMC4, PSMD12, PSMG2
Callorhinus_ursinus	small ribosomal subunit	4/1688	34/17349	0.5682893634204074	0.8012697294528895	TEs	LOC112830190, LOC112834665, MRPS17, RPS20
Callorhinus_ursinus	nuclear protein-containing complex	41/1688	393/17349	0.6058081996257002	0.822789253780697	TEs	BCAS2, BRCC3, COPS5, CRCP, CREBBP, CWC15, EPC1, GINS1, HNRNPK, INO80C, INTS10, KANSL2, KDM3A, LOC112808383, LOC112808660, LOC112809218, LOC112809362, LOC112809747, LOC112809912, LOC112812893, LOC112813405, LOC112831533, LOC112831841, LOC112833137, LOC112838431, LOC112839772, LOC112839832, MED12L, MED14, MED18, MSL2, NUP155, NUP54, NUP62CL, PRIM2, RAD50, SMARCA4, SNRPE, SUPT20H, ZCRB1, ZMAT2
Callorhinus_ursinus	RNA polymerase complex	5/1688	44/17349	0.6134423432282404	0.8236035684575876	TEs	CRCP, POLR2D, PRIM1, PRIM2, TWISTNB
Callorhinus_ursinus	chromosomal region	5/1688	44/17349	0.6134423432282404	0.8236035684575876	TEs	ATRX, LOC112809207, LOC112809354, RNF8, STAG1
Callorhinus_ursinus	DNA-directed RNA polymerase complex	5/1688	44/17349	0.6134423432282404	0.8236035684575876	TEs	CRCP, POLR2D, PRIM1, PRIM2, TWISTNB
Callorhinus_ursinus	nucleolus	13/1688	124/17349	0.7603820059234568	0.9072857404011859	TEs	LOC112838682, LOC112838855, LOC112838907, LOC112838952, LOC112838985, LOC112839600, LOC112839700, NIFK, PES1, PRKDC, PSPC1, RPF2, TWISTNB
Callorhinus_ursinus	respiratory chain complex IV	4/1688	35/17349	0.7719587592213095	0.9087353447477697	TEs	LOC112807816, LOC112807936, LOC112815535, LOC112840716
Callorhinus_ursinus	secretory vesicle	4/1688	37/17349	0.7794080728711023	0.9108911887509978	TEs	COPS5, DNASE1, SYN1, SYN2
Callorhinus_ursinus	mitochondrial outer membrane	6/1688	57/17349	0.8216162738887773	0.9165115384140873	TEs	CISD1, CISD2, FUNDC1, GK, LOC112838251, RHOT1
Callorhinus_ursinus	outer membrane	6/1688	59/17349	0.8262108710743992	0.9165115384140873	TEs	CISD1, CISD2, FUNDC1, GK, LOC112838251, RHOT1
Callorhinus_ursinus	organelle outer membrane	6/1688	59/17349	0.8262108710743992	0.9165115384140873	TEs	CISD1, CISD2, FUNDC1, GK, LOC112838251, RHOT1
Callorhinus_ursinus	ribonucleoprotein complex	55/1688	553/17349	0.8270431891951162	0.9165115384140873	TEs	BCAS2, CWC15, DKC1, HNRNPC, HNRNPF, HNRNPK, LOC112806175, LOC112806557, LOC112806792, LOC112807567, LOC112807658, LOC112808383, LOC112808564, LOC112808627, LOC112808695, LOC112808823, LOC112808997, LOC112809953, LOC112810288, LOC112810429, LOC112810733, LOC112811319, LOC112811589, LOC112812195, LOC112812581, LOC112812910, LOC112817557, LOC112820089, LOC112821775, LOC112823169, LOC112824643, LOC112824799, LOC112826207, LOC112830190, LOC112833161, LOC112834665, LOC112836271, LOC112837399, LOC112837592, LOC112838985, LOC112839600, LOC112839700, LOC112839895, LOC112840057, MRPL30, MRPS17, MRPS33, PES1, RBMX, RPL6, RPS20, SNRPE, ZCRB1, ZMAT2, ZSWIM5
Callorhinus_ursinus	transferase complex, transferring phosphorus-containing groups	7/1688	66/17349	0.83388419283149	0.9165115384140873	TEs	CRCP, LAS1L, PHKG1, POLR2D, PRIM1, PRIM2, TWISTNB
Callorhinus_ursinus	spliceosomal complex	7/1688	67/17349	0.8353016548891432	0.9165115384140873	TEs	BCAS2, CWC15, HNRNPK, LOC112808383, SNRPE, ZCRB1, ZMAT2
Callorhinus_ursinus	endosome	9/1688	88/17349	0.8563067221919649	0.921449074064237	TEs	ITGB1, LOC112831427, LOC112831765, M6PR, RAB27A, TMEM192, TRAK2, VPS26B, VPS26C
Callorhinus_ursinus	organelle membrane	99/1688	1010/17349	0.9129350218379142	0.965794950725996	TEs	AKIRIN1, ALAS2, APPL1, ATP5MC2, ATP6AP2, ATP6V1A, B4GALT5, B4GALT7, CHST7, CISD1, CISD2, CLCN5, CLN3, CNEP1R1, ELOVL2, FA2H, FMO2, FMO4, FNIP1, FUNDC1, GALNT1, GALNT17, GCNT3, GGA3, GK, GOLT1B, GPR137C, GRAMD1C, HACD1, LAMP3, LDLRAD4, LOC112807542, LOC112807627, LOC112808132, LOC112808507, LOC112809302, LOC112809488, LOC112810329, LOC112810621, LOC112810930, LOC112812753, LOC112812886, LOC112814082, LOC112823571, LOC112824229, LOC112824255, LOC112824627, LOC112827286, LOC112827644, LOC112828824, LOC112830314, LOC112830321, LOC112830406, LOC112830415, LOC112831156, LOC112832018, LOC112833134, LOC112835251, LOC112836691, LOC112836764, LOC112837297, LOC112837324, LOC112838224, LOC112838251, LOC112838621, LOC112838810, LOC112839542, LOC112839547, LOC112839644, LOC112839647, LOC112840500, MAGT1, MGAT1, MPC2, NDUFA1, NDUFS4, PLN, POMK, RAB21, RAB9B, RHOT1, RNF170, RPL6, RTN3, SCG3, SEC61G, SEH1L, SLC25A14, SLC25A16, SLC9A7, SOAT1, STAM2, TMEM192, TPST1, TUSC3, UBA5, VOPP1, YIPF4, YIPF6
Callorhinus_ursinus	endoplasmic reticulum membrane	33/1688	334/17349	0.9256378886080756	0.972196920130877	TEs	ATP6AP2, CISD1, CISD2, ELOVL2, FA2H, FMO2, FMO4, GRAMD1C, HACD1, LOC112807542, LOC112807627, LOC112808132, LOC112823571, LOC112828824, LOC112830314, LOC112830321, LOC112830406, LOC112830415, LOC112831156, LOC112832018, LOC112833134, LOC112836691, LOC112836764, MAGT1, PLN, POMK, RAB21, RNF170, RTN3, SEC61G, SOAT1, TUSC3, UBA5
Callorhinus_ursinus	endopeptidase complex	4/1688	41/17349	1.0	1.0	TEs	LOC112827443, PSMC4, PSMD12, PSMG2
Callorhinus_ursinus	olfactory receptor activity	129/1688	543/17349	2.068934146906758e-22	1.8144552468372267e-19	TEs	LOC112806089, LOC112806155, LOC112806173, LOC112806190, LOC112806198, LOC112806208, LOC112806218, LOC112806257, LOC112806262, LOC112806264, LOC112806265, LOC112806268, LOC112806269, LOC112806301, LOC112806306, LOC112806351, LOC112806462, LOC112806467, LOC112806701, LOC112806707, LOC112809158, LOC112809840, LOC112809843, LOC112809844, LOC112809846, LOC112809847, LOC112809849, LOC112809850, LOC112809851, LOC112809854, LOC112809857, LOC112809860, LOC112809862, LOC112809863, LOC112811072, LOC112813433, LOC112813434, LOC112813462, LOC112813510, LOC112814529, LOC112814537, LOC112814548, LOC112814556, LOC112816225, LOC112816239, LOC112816240, LOC112816241, LOC112816243, LOC112816244, LOC112816245, LOC112816248, LOC112816253, LOC112816460, LOC112816465, LOC112816653, LOC112817536, LOC112817616, LOC112817638, LOC112818229, LOC112821852, LOC112824590, LOC112828954, LOC112829031, LOC112829252, LOC112829253, LOC112829289, LOC112829294, LOC112829295, LOC112829297, LOC112829527, LOC112829543, LOC112829550, LOC112829573, LOC112829586, LOC112829615, LOC112829749, LOC112829756, LOC112829810, LOC112830315, LOC112830407, LOC112830572, LOC112830586, LOC112832201, LOC112832202, LOC112832203, LOC112832246, LOC112832247, LOC112832286, LOC112832512, LOC112832543, LOC112832579, LOC112832693, LOC112832877, LOC112832880, LOC112832883, LOC112832884, LOC112832895, LOC112832896, LOC112832897, LOC112832899, LOC112832901, LOC112833071, LOC112833089, LOC112833253, LOC112833273, LOC112833307, LOC112833370, LOC112833371, LOC112833372, LOC112834685, LOC112836356, LOC112836357, LOC112836358, LOC112836359, LOC112836664, LOC112836665, LOC112836666, LOC112836670, LOC112836711, LOC112836712, LOC112836737, LOC112836788, LOC112838227, LOC112840370, LOC112840382, LOC112840491, LOC112840545, LOC112840547, LOC112840568
Callorhinus_ursinus	G protein-coupled receptor activity	163/1688	918/17349	1.2328970560953378e-14	2.1625014363912223e-12	TEs	ACKR4, ADGRE1, ADGRE3, CX3CR1, CYSLTR1, GHSR, GNRHR, GPR139, GPR148, GPR173, GPR174, GPR176, GPRC5B, GRM5, HTR2A, LOC112806155, LOC112806173, LOC112806190, LOC112806198, LOC112806218, LOC112806257, LOC112806262, LOC112806264, LOC112806265, LOC112806268, LOC112806301, LOC112806306, LOC112806351, LOC112806462, LOC112806467, LOC112806660, LOC112806701, LOC112806707, LOC112806734, LOC112806916, LOC112807473, LOC112809158, LOC112809840, LOC112809844, LOC112809846, LOC112809847, LOC112809849, LOC112809850, LOC112809851, LOC112809854, LOC112809857, LOC112809860, LOC112809863, LOC112811072, LOC112811879, LOC112813433, LOC112813434, LOC112813462, LOC112813510, LOC112814529, LOC112814537, LOC112814548, LOC112814556, LOC112815234, LOC112816225, LOC112816239, LOC112816240, LOC112816241, LOC112816243, LOC112816244, LOC112816245, LOC112816248, LOC112816253, LOC112816460, LOC112816465, LOC112816542, LOC112816553, LOC112816633, LOC112816653, LOC112816671, LOC112816867, LOC112817536, LOC112817616, LOC112817638, LOC112818229, LOC112821852, LOC112824590, LOC112824734, LOC112824763, LOC112828954, LOC112829031, LOC112829252, LOC112829253, LOC112829289, LOC112829294, LOC112829295, LOC112829297, LOC112829527, LOC112829543, LOC112829550, LOC112829573, LOC112829586, LOC112829615, LOC112829749, LOC112829756, LOC112829810, LOC112830315, LOC112830407, LOC112830572, LOC112830586, LOC112831208, LOC112831295, LOC112832201, LOC112832202, LOC112832203, LOC112832246, LOC112832247, LOC112832286, LOC112832512, LOC112832543, LOC112832579, LOC112832693, LOC112832877, LOC112832880, LOC112832883, LOC112832884, LOC112832895, LOC112832896, LOC112832899, LOC112832901, LOC112833071, LOC112833089, LOC112833253, LOC112833273, LOC112833307, LOC112833370, LOC112833371, LOC112833372, LOC112834685, LOC112836356, LOC112836357, LOC112836358, LOC112836359, LOC112836610, LOC112836664, LOC112836665, LOC112836666, LOC112836670, LOC112836711, LOC112836712, LOC112836737, LOC112836788, LOC112838227, LOC112840370, LOC112840382, LOC112840491, LOC112840545, LOC112840547, LOC112840568, LPAR4, MC2R, NMUR1, NPBWR1, NPFFR2, OPRK1, PTGDR, QRFPR, TACR1
Callorhinus_ursinus	transmembrane signaling receptor activity	186/1688	1207/17349	1.1912399287211643e-10	5.8039856527136725e-09	TEs	ACKR4, ACVR1, ADGRE1, ADGRE3, CD27, CHRNA7, CX3CR1, CYSLTR1, EDA2R, GABRA3, GABRA5, GABRA6, GABRE, GABRQ, GHSR, GNRHR, GPR139, GPR148, GPR173, GPR174, GPR176, GPRC5B, GRID1, GRM5, HTR2A, IL13RA2, LOC112806089, LOC112806155, LOC112806173, LOC112806190, LOC112806198, LOC112806208, LOC112806218, LOC112806257, LOC112806262, LOC112806264, LOC112806265, LOC112806268, LOC112806269, LOC112806301, LOC112806306, LOC112806351, LOC112806462, LOC112806467, LOC112806660, LOC112806701, LOC112806707, LOC112806734, LOC112806916, LOC112807473, LOC112809158, LOC112809230, LOC112809840, LOC112809843, LOC112809844, LOC112809846, LOC112809847, LOC112809849, LOC112809850, LOC112809851, LOC112809854, LOC112809857, LOC112809860, LOC112809862, LOC112809863, LOC112810253, LOC112810391, LOC112811072, LOC112811879, LOC112813433, LOC112813434, LOC112813462, LOC112813510, LOC112814529, LOC112814537, LOC112814548, LOC112814556, LOC112815234, LOC112816225, LOC112816239, LOC112816240, LOC112816241, LOC112816243, LOC112816244, LOC112816245, LOC112816248, LOC112816253, LOC112816460, LOC112816465, LOC112816542, LOC112816553, LOC112816633, LOC112816653, LOC112816671, LOC112816867, LOC112817536, LOC112817616, LOC112817638, LOC112818229, LOC112821852, LOC112824590, LOC112824734, LOC112824763, LOC112828954, LOC112829031, LOC112829252, LOC112829253, LOC112829289, LOC112829294, LOC112829295, LOC112829297, LOC112829527, LOC112829543, LOC112829550, LOC112829573, LOC112829586, LOC112829615, LOC112829749, LOC112829756, LOC112829810, LOC112830315, LOC112830407, LOC112830572, LOC112830586, LOC112831208, LOC112831295, LOC112832201, LOC112832202, LOC112832203, LOC112832246, LOC112832247, LOC112832286, LOC112832512, LOC112832543, LOC112832579, LOC112832693, LOC112832877, LOC112832880, LOC112832883, LOC112832884, LOC112832895, LOC112832896, LOC112832897, LOC112832899, LOC112832901, LOC112833071, LOC112833089, LOC112833253, LOC112833273, LOC112833307, LOC112833370, LOC112833371, LOC112833372, LOC112834685, LOC112836356, LOC112836357, LOC112836358, LOC112836359, LOC112836610, LOC112836664, LOC112836665, LOC112836666, LOC112836670, LOC112836711, LOC112836712, LOC112836737, LOC112836788, LOC112838227, LOC112840370, LOC112840382, LOC112840491, LOC112840545, LOC112840547, LOC112840568, LPAR4, LRP6, MC2R, NMUR1, NPBWR1, NPFFR2, OPRK1, PTGDR, QRFPR, TACR1, TLR1, TLR10
Callorhinus_ursinus	signaling receptor activity	191/1688	1289/17349	1.5275903196114851e-09	6.698483551496362e-08	TEs	ACKR4, ACVR1, ADGRE1, ADGRE3, ATP6AP2, BTLA, CD27, CHRNA7, CX3CR1, CYSLTR1, EDA2R, GABRA3, GABRA5, GABRA6, GABRE, GABRQ, GHSR, GNRHR, GPR139, GPR148, GPR173, GPR174, GPR176, GPRC5B, GRID1, GRM5, HTR2A, IL13RA2, LOC112806089, LOC112806155, LOC112806173, LOC112806190, LOC112806198, LOC112806208, LOC112806218, LOC112806257, LOC112806262, LOC112806264, LOC112806265, LOC112806268, LOC112806269, LOC112806301, LOC112806306, LOC112806351, LOC112806462, LOC112806467, LOC112806660, LOC112806701, LOC112806707, LOC112806734, LOC112806916, LOC112807473, LOC112809158, LOC112809230, LOC112809840, LOC112809843, LOC112809844, LOC112809846, LOC112809847, LOC112809849, LOC112809850, LOC112809851, LOC112809854, LOC112809857, LOC112809860, LOC112809862, LOC112809863, LOC112810253, LOC112810391, LOC112811072, LOC112811879, LOC112813433, LOC112813434, LOC112813462, LOC112813510, LOC112814529, LOC112814537, LOC112814548, LOC112814556, LOC112815234, LOC112816225, LOC112816239, LOC112816240, LOC112816241, LOC112816243, LOC112816244, LOC112816245, LOC112816248, LOC112816253, LOC112816460, LOC112816465, LOC112816542, LOC112816553, LOC112816633, LOC112816653, LOC112816671, LOC112816867, LOC112817536, LOC112817616, LOC112817638, LOC112818229, LOC112819346, LOC112819350, LOC112821852, LOC112824590, LOC112824734, LOC112824763, LOC112828954, LOC112829031, LOC112829252, LOC112829253, LOC112829289, LOC112829294, LOC112829295, LOC112829297, LOC112829527, LOC112829543, LOC112829550, LOC112829573, LOC112829586, LOC112829615, LOC112829749, LOC112829756, LOC112829810, LOC112830315, LOC112830407, LOC112830572, LOC112830586, LOC112831208, LOC112831295, LOC112832201, LOC112832202, LOC112832203, LOC112832246, LOC112832247, LOC112832286, LOC112832512, LOC112832543, LOC112832579, LOC112832693, LOC112832877, LOC112832880, LOC112832883, LOC112832884, LOC112832895, LOC112832896, LOC112832897, LOC112832899, LOC112832901, LOC112833071, LOC112833089, LOC112833253, LOC112833273, LOC112833307, LOC112833370, LOC112833371, LOC112833372, LOC112834685, LOC112836356, LOC112836357, LOC112836358, LOC112836359, LOC112836610, LOC112836664, LOC112836665, LOC112836666, LOC112836670, LOC112836711, LOC112836712, LOC112836737, LOC112836788, LOC112838227, LOC112840370, LOC112840382, LOC112840491, LOC112840545, LOC112840547, LOC112840568, LPAR4, LRP6, MC2R, NMUR1, NPBWR1, NPFFR2, OPRK1, PGR, PTGDR, QRFPR, TACR1, TLR1, TLR10
Callorhinus_ursinus	molecular transducer activity	191/1688	1289/17349	1.5275903196114851e-09	6.698483551496362e-08	TEs	ACKR4, ACVR1, ADGRE1, ADGRE3, ATP6AP2, BTLA, CD27, CHRNA7, CX3CR1, CYSLTR1, EDA2R, GABRA3, GABRA5, GABRA6, GABRE, GABRQ, GHSR, GNRHR, GPR139, GPR148, GPR173, GPR174, GPR176, GPRC5B, GRID1, GRM5, HTR2A, IL13RA2, LOC112806089, LOC112806155, LOC112806173, LOC112806190, LOC112806198, LOC112806208, LOC112806218, LOC112806257, LOC112806262, LOC112806264, LOC112806265, LOC112806268, LOC112806269, LOC112806301, LOC112806306, LOC112806351, LOC112806462, LOC112806467, LOC112806660, LOC112806701, LOC112806707, LOC112806734, LOC112806916, LOC112807473, LOC112809158, LOC112809230, LOC112809840, LOC112809843, LOC112809844, LOC112809846, LOC112809847, LOC112809849, LOC112809850, LOC112809851, LOC112809854, LOC112809857, LOC112809860, LOC112809862, LOC112809863, LOC112810253, LOC112810391, LOC112811072, LOC112811879, LOC112813433, LOC112813434, LOC112813462, LOC112813510, LOC112814529, LOC112814537, LOC112814548, LOC112814556, LOC112815234, LOC112816225, LOC112816239, LOC112816240, LOC112816241, LOC112816243, LOC112816244, LOC112816245, LOC112816248, LOC112816253, LOC112816460, LOC112816465, LOC112816542, LOC112816553, LOC112816633, LOC112816653, LOC112816671, LOC112816867, LOC112817536, LOC112817616, LOC112817638, LOC112818229, LOC112819346, LOC112819350, LOC112821852, LOC112824590, LOC112824734, LOC112824763, LOC112828954, LOC112829031, LOC112829252, LOC112829253, LOC112829289, LOC112829294, LOC112829295, LOC112829297, LOC112829527, LOC112829543, LOC112829550, LOC112829573, LOC112829586, LOC112829615, LOC112829749, LOC112829756, LOC112829810, LOC112830315, LOC112830407, LOC112830572, LOC112830586, LOC112831208, LOC112831295, LOC112832201, LOC112832202, LOC112832203, LOC112832246, LOC112832247, LOC112832286, LOC112832512, LOC112832543, LOC112832579, LOC112832693, LOC112832877, LOC112832880, LOC112832883, LOC112832884, LOC112832895, LOC112832896, LOC112832897, LOC112832899, LOC112832901, LOC112833071, LOC112833089, LOC112833253, LOC112833273, LOC112833307, LOC112833370, LOC112833371, LOC112833372, LOC112834685, LOC112836356, LOC112836357, LOC112836358, LOC112836359, LOC112836610, LOC112836664, LOC112836665, LOC112836666, LOC112836670, LOC112836711, LOC112836712, LOC112836737, LOC112836788, LOC112838227, LOC112840370, LOC112840382, LOC112840491, LOC112840545, LOC112840547, LOC112840568, LPAR4, LRP6, MC2R, NMUR1, NPBWR1, NPFFR2, OPRK1, PGR, PTGDR, QRFPR, TACR1, TLR1, TLR10
Callorhinus_ursinus	ion binding	513/1688	4597/17349	0.0001603589010432	0.0043948361317151996	TEs	ABCB7, ABCC10, ABCC4, ACAD11, ACAD9, ACP5, ACVR1, ADAM20, ADAM21, ADAM29, ADAM9, ADAMTS17, ADGRE1, ADGRE3, ADSS, AGMO, ALAS2, ALOX5, ANXA10, APOBEC1, ARAF, ARF4, ARIH1, ASNS, ATM, ATP10A, ATP11B, ATP12A, ATP23, ATP2B2, ATP6V1A, ATP7A, ATP8B1, ATP8B4, ATRX, B4GALT5, B4GALT7, BLVRA, BRCC3, BRIP1, BRPF3, C1S, CACNA1E, CAMK2D, CASK, CCT6A, CDH1, CDH3, CDK19, CHD1L, CHEK2, CHORDC1, CHP2, CISD1, CISD2, CLCN5, CNOT6L, CPD, CRACR2A, CREBBP, CRNN, CRYL1, DARS, DDX11, DMD, DMRTA2, DRP2, DYNC1LI1, DYNC1LI2, DYRK1A, ECE1, EDEM1, EFCC1, EIF2AK4, ELOF1, ELP3, ENTPD6, FA2H, FGD1, FMO2, FMO4, FOXP1, FSCB, FSTL4, GBP6, GCLC, GFM1, GK, GMEB1, GNL3L, GPT2, GSR, GUCY2C, HARS, HECTD1, HEPH, HERC2, HSPA4L, HSPG2, IDE, IDNK, IDO1, IKBKB, INPP1, JADE3, JAK1, KCMF1, KDM3A, KDM4C, KDM6A, KIF11, KIF3C, KIF5B, KTI12, KYAT3, LATS2, LIMA1, LIMS1, LOC112806438, LOC112806526, LOC112806530, LOC112806548, LOC112806551, LOC112806552, LOC112806571, LOC112806577, LOC112806584, LOC112806588, LOC112806591, LOC112806595, LOC112806598, LOC112806741, LOC112806781, LOC112806782, LOC112806784, LOC112806787, LOC112806825, LOC112806845, LOC112806849, LOC112806858, LOC112806860, LOC112806865, LOC112806915, LOC112806983, LOC112807128, LOC112807193, LOC112807508, LOC112807564, LOC112807581, LOC112807590, LOC112807599, LOC112807655, LOC112807676, LOC112807692, LOC112807704, LOC112807752, LOC112807785, LOC112807870, LOC112808263, LOC112808681, LOC112808690, LOC112808896, LOC112808911, LOC112808936, LOC112808989, LOC112809212, LOC112809301, LOC112809357, LOC112809393, LOC112809838, LOC112809936, LOC112810055, LOC112810134, LOC112810213, LOC112810287, LOC112810375, LOC112810381, LOC112810439, LOC112810515, LOC112810528, LOC112810535, LOC112810568, LOC112810569, LOC112810570, LOC112810621, LOC112810667, LOC112810676, LOC112810683, LOC112810684, LOC112810705, LOC112810768, LOC112810814, LOC112811262, LOC112811382, LOC112811476, LOC112812523, LOC112812893, LOC112813307, LOC112813332, LOC112813470, LOC112814082, LOC112815234, LOC112815242, LOC112815298, LOC112815583, LOC112816278, LOC112816279, LOC112816280, LOC112816281, LOC112816282, LOC112816283, LOC112816284, LOC112816454, LOC112816542, LOC112816613, LOC112816614, LOC112816633, LOC112816671, LOC112816678, LOC112816692, LOC112816956, LOC112817007, LOC112817009, LOC112817549, LOC112817631, LOC112818499, LOC112818725, LOC112821402, LOC112821427, LOC112821444, LOC112821461, LOC112821655, LOC112821723, LOC112821775, LOC112821884, LOC112823510, LOC112824224, LOC112824225, LOC112824226, LOC112824245, LOC112824246, LOC112824250, LOC112824282, LOC112824349, LOC112824351, LOC112824627, LOC112825480, LOC112825490, LOC112825794, LOC112825812, LOC112825840, LOC112826206, LOC112827345, LOC112827666, LOC112827671, LOC112828068, LOC112828824, LOC112829572, LOC112829874, LOC112829886, LOC112829930, LOC112829965, LOC112830062, LOC112830288, LOC112830314, LOC112830321, LOC112830406, LOC112830415, LOC112830424, LOC112830695, LOC112830847, LOC112831304, LOC112831383, LOC112831533, LOC112831586, LOC112831698, LOC112831841, LOC112831955, LOC112832644, LOC112833134, LOC112833265, LOC112833744, LOC112835020, LOC112835306, LOC112836265, LOC112836992, LOC112837051, LOC112837113, LOC112837653, LOC112838556, LOC112838562, LOC112838609, LOC112838635, LOC112838642, LOC112838663, LOC112838684, LOC112838733, LOC112838737, LOC112838791, LOC112838811, LOC112838813, LOC112838820, LOC112838831, LOC112838858, LOC112838906, LOC112838910, LOC112838933, LOC112838944, LOC112838946, LOC112838972, LOC112839547, LOC112839647, LOC112839740, LOC112839772, LOC112839832, LOC112840862, LPL, MAP3K1, MAP3K2, MAP4K5, MAPK6, MAPKAPK5, MARCH7, MARCH8, MAST2, MCM4, ME3, MGAT1, MKRN2, MSH6, MTMR3, MTO1, MTPAP, MYLK, MYLK3, NEK1, NINL, NMNAT1, NRK, NT5E, P4HA2, PAK1, PAK2, PAK4, PANK3, PCCA, PCDH11X, PCDHAC1, PCDHB1, PDE3B, PDE7A, PDK1, PDK3, PFKFB1, PGK1, PGR, PHF6, PHKG1, PLA2G4A, PLK4, PLS3, POLQ, POMK, PPM1B, PPM1D, PPM1E, PPM1K, PPP2CB, PRIM1, PRIM2, PRKAA2, PRKCB, PRKCQ, PRKDC, PROC, PRPSAP2, PRRG1, PRRG4, PSMC4, RAB21, RAB23, RAB27A, RAB38, RAB39B, RAB3C, RAB6A, RAB9B, RABGEF1, RAD50, RAD51C, RAF1, RBBP6, RCHY1, RHOBTB2, RHOT1, RNASEL, RNF103, RNF112, RNF113A, RNF128, RNF168, RNF170, RNF182, RNF2, RNF8, RNFT1, ROCK1, RP2, RPS6KA6, RPTN, RRAGB, RRM2B, RUFY1, SARS2, SCAF11, SEC23IP, SEPT10, SEPT14, SIRT1, SLIT3, SMAP1, SMARCA4, SMC1A, SMG1, SMYD4, SPOCK1, STK10, STK31, STRADB, STT3A, SUCLG2, SYN1, SYN2, TAB3, TEC, TECTA, TET1, TGFB1I1, TMLHE, TOPAZ1, TRANK1, TRIM24, TRIM33, TRIM4, TRIM58, TRPM7, TUBA8, UBA5, UBE2D1, UBE2K, UBR5, USP22, USP27X, WNK1, WNK3, ZC3H13, ZCRB1, ZDBF2, ZFP69, ZFP69B, ZFX, ZMAT1, ZMAT2, ZMYM5, ZNF10, ZNF112, ZNF157, ZNF182, ZNF202, ZNF215, ZNF227, ZNF229, ZNF233, ZNF235, ZNF283, ZNF285, ZNF286A, ZNF30, ZNF317, ZNF318, ZNF333, ZNF354A, ZNF382, ZNF41, ZNF461, ZNF510, ZNF527, ZNF529, ZNF565, ZNF568, ZNF573, ZNF596, ZNF619, ZNF624, ZNF630, ZNF641, ZNF658, ZNF674, ZNF684, ZNF711, ZNF713, ZNF77, ZNF782, ZNF790, ZNF792, ZNF793, ZNF81, ZNF829, ZNF846, ZNF852, ZNF891, ZSWIM2, ZSWIM5
Callorhinus_ursinus	metal ion binding	339/1688	2935/17349	0.0003315146938305	0.008551129014392603	TEs	ACP5, ACVR1, ADAM20, ADAM21, ADAM29, ADAM9, ADAMTS17, ADGRE1, ADGRE3, ADSS, AGMO, ALOX5, ANXA10, APOBEC1, ARAF, ARIH1, ATP10A, ATP11B, ATP12A, ATP23, ATP7A, ATP8B1, ATP8B4, ATRX, B4GALT5, B4GALT7, BLVRA, BRCC3, BRPF3, C1S, CACNA1E, CDH1, CDH3, CHORDC1, CHP2, CISD1, CISD2, CNOT6L, CPD, CRACR2A, CREBBP, CRNN, DMD, DMRTA2, DRP2, ECE1, EDEM1, EFCC1, ELOF1, ELP3, FA2H, FGD1, FOXP1, FSCB, FSTL4, GMEB1, HECTD1, HEPH, HERC2, HSPG2, IDE, IDO1, INPP1, JADE3, KCMF1, KDM3A, KDM4C, KDM6A, LIMA1, LIMS1, LOC112806438, LOC112806526, LOC112806530, LOC112806548, LOC112806551, LOC112806552, LOC112806571, LOC112806577, LOC112806584, LOC112806588, LOC112806591, LOC112806595, LOC112806598, LOC112806741, LOC112806781, LOC112806782, LOC112806784, LOC112806787, LOC112806825, LOC112806845, LOC112806849, LOC112806858, LOC112806860, LOC112806865, LOC112806915, LOC112807128, LOC112807193, LOC112807508, LOC112807564, LOC112807581, LOC112807590, LOC112807599, LOC112807655, LOC112807676, LOC112807692, LOC112807704, LOC112807752, LOC112807785, LOC112807870, LOC112808681, LOC112808936, LOC112808989, LOC112809212, LOC112809301, LOC112809357, LOC112809393, LOC112809838, LOC112809936, LOC112810287, LOC112810375, LOC112810381, LOC112810439, LOC112810515, LOC112810528, LOC112810535, LOC112810568, LOC112810569, LOC112810570, LOC112810621, LOC112810667, LOC112810676, LOC112810683, LOC112810684, LOC112810705, LOC112810768, LOC112810814, LOC112811262, LOC112811476, LOC112812893, LOC112813307, LOC112813332, LOC112813470, LOC112814082, LOC112815234, LOC112815242, LOC112815298, LOC112816454, LOC112816542, LOC112816613, LOC112816614, LOC112816633, LOC112816671, LOC112816678, LOC112816692, LOC112816956, LOC112817549, LOC112817631, LOC112821402, LOC112821427, LOC112821723, LOC112821775, LOC112821884, LOC112823510, LOC112824225, LOC112824246, LOC112824627, LOC112825480, LOC112825490, LOC112825794, LOC112825812, LOC112825840, LOC112827345, LOC112827666, LOC112828068, LOC112830288, LOC112830314, LOC112830321, LOC112830406, LOC112830415, LOC112830424, LOC112830695, LOC112830847, LOC112831304, LOC112831383, LOC112831533, LOC112831586, LOC112831698, LOC112831841, LOC112833134, LOC112833744, LOC112835306, LOC112836992, LOC112838910, LOC112838933, LOC112838946, LOC112838972, LOC112839547, LOC112839647, LOC112839740, LPL, MAP3K1, MARCH7, MARCH8, MAST2, ME3, MGAT1, MKRN2, MTMR3, MTPAP, NINL, NT5E, P4HA2, PCCA, PCDH11X, PCDHAC1, PCDHB1, PDE3B, PDE7A, PGR, PHF6, PLA2G4A, PLS3, PPM1B, PPM1D, PPM1E, PPM1K, PPP2CB, PRIM1, PRIM2, PRKAA2, PRKCB, PRKCQ, PROC, PRPSAP2, PRRG1, PRRG4, RABGEF1, RAD50, RAF1, RBBP6, RCHY1, RHOT1, RNF103, RNF112, RNF113A, RNF128, RNF168, RNF170, RNF182, RNF2, RNF8, RNFT1, ROCK1, RPS6KA6, RPTN, RRM2B, RUFY1, SCAF11, SEC23IP, SLIT3, SMAP1, SMYD4, SPOCK1, STT3A, SUCLG2, TAB3, TEC, TECTA, TET1, TGFB1I1, TMLHE, TOPAZ1, TRIM24, TRIM33, TRIM4, TRIM58, TRPM7, UBA5, UBR5, USP22, USP27X, ZC3H13, ZCRB1, ZDBF2, ZFP69, ZFP69B, ZFX, ZMAT1, ZMAT2, ZMYM5, ZNF10, ZNF112, ZNF157, ZNF182, ZNF202, ZNF215, ZNF227, ZNF229, ZNF233, ZNF235, ZNF283, ZNF285, ZNF286A, ZNF30, ZNF317, ZNF318, ZNF333, ZNF354A, ZNF382, ZNF41, ZNF461, ZNF510, ZNF527, ZNF529, ZNF565, ZNF568, ZNF573, ZNF596, ZNF619, ZNF624, ZNF630, ZNF641, ZNF658, ZNF674, ZNF684, ZNF711, ZNF713, ZNF77, ZNF782, ZNF790, ZNF792, ZNF793, ZNF81, ZNF829, ZNF846, ZNF852, ZNF891, ZSWIM2, ZSWIM5
Callorhinus_ursinus	protein prenyltransferase activity	5/1688	8/17349	0.0003773785128378	0.009456027307392874	TEs	FNTA, LOC112824225, LOC112824246, LOC112838648, LOC112838826
Callorhinus_ursinus	cation binding	339/1688	2946/17349	0.0004390473297269	0.010695680782513647	TEs	ACP5, ACVR1, ADAM20, ADAM21, ADAM29, ADAM9, ADAMTS17, ADGRE1, ADGRE3, ADSS, AGMO, ALOX5, ANXA10, APOBEC1, ARAF, ARIH1, ATP10A, ATP11B, ATP12A, ATP23, ATP7A, ATP8B1, ATP8B4, ATRX, B4GALT5, B4GALT7, BLVRA, BRCC3, BRPF3, C1S, CACNA1E, CDH1, CDH3, CHORDC1, CHP2, CISD1, CISD2, CNOT6L, CPD, CRACR2A, CREBBP, CRNN, DMD, DMRTA2, DRP2, ECE1, EDEM1, EFCC1, ELOF1, ELP3, FA2H, FGD1, FOXP1, FSCB, FSTL4, GMEB1, HECTD1, HEPH, HERC2, HSPG2, IDE, IDO1, INPP1, JADE3, KCMF1, KDM3A, KDM4C, KDM6A, LIMA1, LIMS1, LOC112806438, LOC112806526, LOC112806530, LOC112806548, LOC112806551, LOC112806552, LOC112806571, LOC112806577, LOC112806584, LOC112806588, LOC112806591, LOC112806595, LOC112806598, LOC112806741, LOC112806781, LOC112806782, LOC112806784, LOC112806787, LOC112806825, LOC112806845, LOC112806849, LOC112806858, LOC112806860, LOC112806865, LOC112806915, LOC112807128, LOC112807193, LOC112807508, LOC112807564, LOC112807581, LOC112807590, LOC112807599, LOC112807655, LOC112807676, LOC112807692, LOC112807704, LOC112807752, LOC112807785, LOC112807870, LOC112808681, LOC112808936, LOC112808989, LOC112809212, LOC112809301, LOC112809357, LOC112809393, LOC112809838, LOC112809936, LOC112810287, LOC112810375, LOC112810381, LOC112810439, LOC112810515, LOC112810528, LOC112810535, LOC112810568, LOC112810569, LOC112810570, LOC112810621, LOC112810667, LOC112810676, LOC112810683, LOC112810684, LOC112810705, LOC112810768, LOC112810814, LOC112811262, LOC112811476, LOC112812893, LOC112813307, LOC112813332, LOC112813470, LOC112814082, LOC112815234, LOC112815242, LOC112815298, LOC112816454, LOC112816542, LOC112816613, LOC112816614, LOC112816633, LOC112816671, LOC112816678, LOC112816692, LOC112816956, LOC112817549, LOC112817631, LOC112821402, LOC112821427, LOC112821723, LOC112821775, LOC112821884, LOC112823510, LOC112824225, LOC112824246, LOC112824627, LOC112825480, LOC112825490, LOC112825794, LOC112825812, LOC112825840, LOC112827345, LOC112827666, LOC112828068, LOC112830288, LOC112830314, LOC112830321, LOC112830406, LOC112830415, LOC112830424, LOC112830695, LOC112830847, LOC112831304, LOC112831383, LOC112831533, LOC112831586, LOC112831698, LOC112831841, LOC112833134, LOC112833744, LOC112835306, LOC112836992, LOC112838910, LOC112838933, LOC112838946, LOC112838972, LOC112839547, LOC112839647, LOC112839740, LPL, MAP3K1, MARCH7, MARCH8, MAST2, ME3, MGAT1, MKRN2, MTMR3, MTPAP, NINL, NT5E, P4HA2, PCCA, PCDH11X, PCDHAC1, PCDHB1, PDE3B, PDE7A, PGR, PHF6, PLA2G4A, PLS3, PPM1B, PPM1D, PPM1E, PPM1K, PPP2CB, PRIM1, PRIM2, PRKAA2, PRKCB, PRKCQ, PROC, PRPSAP2, PRRG1, PRRG4, RABGEF1, RAD50, RAF1, RBBP6, RCHY1, RHOT1, RNF103, RNF112, RNF113A, RNF128, RNF168, RNF170, RNF182, RNF2, RNF8, RNFT1, ROCK1, RPS6KA6, RPTN, RRM2B, RUFY1, SCAF11, SEC23IP, SLIT3, SMAP1, SMYD4, SPOCK1, STT3A, SUCLG2, TAB3, TEC, TECTA, TET1, TGFB1I1, TMLHE, TOPAZ1, TRIM24, TRIM33, TRIM4, TRIM58, TRPM7, UBA5, UBR5, USP22, USP27X, ZC3H13, ZCRB1, ZDBF2, ZFP69, ZFP69B, ZFX, ZMAT1, ZMAT2, ZMYM5, ZNF10, ZNF112, ZNF157, ZNF182, ZNF202, ZNF215, ZNF227, ZNF229, ZNF233, ZNF235, ZNF283, ZNF285, ZNF286A, ZNF30, ZNF317, ZNF318, ZNF333, ZNF354A, ZNF382, ZNF41, ZNF461, ZNF510, ZNF527, ZNF529, ZNF565, ZNF568, ZNF573, ZNF596, ZNF619, ZNF624, ZNF630, ZNF641, ZNF658, ZNF674, ZNF684, ZNF711, ZNF713, ZNF77, ZNF782, ZNF790, ZNF792, ZNF793, ZNF81, ZNF829, ZNF846, ZNF852, ZNF891, ZSWIM2, ZSWIM5
Callorhinus_ursinus	NADP binding	13/1688	48/17349	0.000497747731606	0.011797966503201675	TEs	FMO2, FMO4, GSR, LOC112806260, LOC112808131, LOC112826736, LOC112828824, LOC112832474, LOC112834502, LOC112834834, LOC112837389, LOC112840048, LOC112840489
Callorhinus_ursinus	ubiquitin-protein transferase activity	24/1688	124/17349	0.0010980366380668	0.022928050752013898	TEs	ARIH1, HECTD1, HECTD3, HECTD4, HERC2, HERC5, HERC6, HUWE1, LOC112808681, LOC112809936, LOC112827356, MKRN2, MSL2, RBBP6, RNF103, RNF168, RNF170, RNF8, RNFT1, TRIM33, UBE2K, UBE4B, UBR5, ZSWIM2
Callorhinus_ursinus	translation elongation factor activity	12/1688	48/17349	0.001738239430784	0.03243480810207591	TEs	ELOF1, GFM1, LOC112825763, LOC112830971, TCEAL2, TCEAL3, TCEAL4, TCEAL5, TCEAL7, TCEAL8, TCEAL9, TEFM
Callorhinus_ursinus	ubiquitin-like protein transferase activity	24/1688	130/17349	0.0024722693182391	0.04169577292491713	TEs	ARIH1, HECTD1, HECTD3, HECTD4, HERC2, HERC5, HERC6, HUWE1, LOC112808681, LOC112809936, LOC112827356, MKRN2, MSL2, RBBP6, RNF103, RNF168, RNF170, RNF8, RNFT1, TRIM33, UBE2K, UBE4B, UBR5, ZSWIM2
Callorhinus_ursinus	glyceraldehyde-3-phosphate dehydrogenase (NAD(P)+) (phosphorylating) activity	7/1688	22/17349	0.0037386461452217	0.056287143179823994	TEs	LOC112806260, LOC112808131, LOC112826736, LOC112834502, LOC112837389, LOC112840048, LOC112840489
Callorhinus_ursinus	glyceraldehyde-3-phosphate dehydrogenase (NAD+) (phosphorylating) activity	7/1688	22/17349	0.0037386461452217	0.056287143179823994	TEs	LOC112806260, LOC112808131, LOC112826736, LOC112834502, LOC112837389, LOC112840048, LOC112840489
Callorhinus_ursinus	prenyltransferase activity	5/1688	12/17349	0.0038246007486123	0.056287143179823994	TEs	FNTA, LOC112824225, LOC112824246, LOC112838648, LOC112838826
Callorhinus_ursinus	RNA binding	98/1688	761/17349	0.0039264889168501	0.056451324263566194	TEs	BICC1, CSTF2, DENR, DIS3L, DKC1, DPPA5, EIF4E, EIF4ENIF1, ELOF1, ELP3, ENOX2, ESRP1, G3BP2, GFM1, HNRNPC, HNRNPF, HNRNPK, KHDC3L, LARP1B, LARP4, LOC112806175, LOC112806557, LOC112806792, LOC112806983, LOC112808383, LOC112808627, LOC112808695, LOC112808814, LOC112809418, LOC112809953, LOC112810130, LOC112810288, LOC112810429, LOC112810733, LOC112811589, LOC112812195, LOC112812910, LOC112813405, LOC112817557, LOC112820089, LOC112820179, LOC112821402, LOC112821427, LOC112823169, LOC112824643, LOC112824799, LOC112825763, LOC112826207, LOC112828010, LOC112828073, LOC112830971, LOC112836271, LOC112837313, LOC112837345, LOC112837399, LOC112837592, LOC112838890, LOC112838906, LOC112838907, LOC112838944, LOC112838952, MTRF1, NCBP2, NIFK, NUFIP2, NXF3, OOEP, PABPC4L, PABPC5, PCBP3, PPRC1, PSPC1, PUS7, RBM41, RBM42, RBMX, RBPMS, RNMT, RNPC3, RPF2, RPS20, RPUSD2, SFPQ, SLTM, SNRPE, TCEAL2, TCEAL3, TCEAL4, TCEAL5, TCEAL7, TCEAL8, TCEAL9, TEFM, TFB2M, TRA2A, TRA2B, UBR5, ZCRB1
Callorhinus_ursinus	rRNA binding	9/1688	34/17349	0.004237154833	0.058983885532396814	TEs	LOC112808627, LOC112810733, LOC112817557, LOC112820089, LOC112824799, LOC112836271, LOC112837399, LOC112837592, RPF2
Callorhinus_ursinus	transcription factor binding	6/1688	18/17349	0.0055786266710876	0.0709051534861424	TEs	CREBBP, LOC112809747, LOC112831533, LOC112831841, LOC112838431, LRIF1
Callorhinus_ursinus	lysozyme activity	4/1688	9/17349	0.0075350488443881	0.08930051130443735	TEs	LYG1, LYG2, LYZ, SPACA5
Callorhinus_ursinus	peptidyl-cysteine S-nitrosylase activity	6/1688	20/17349	0.0098367726554116	0.10725832760683587	TEs	LOC112806260, LOC112826736, LOC112834502, LOC112837389, LOC112840048, LOC112840489
Callorhinus_ursinus	2-oxoglutarate-dependent dioxygenase activity	7/1688	26/17349	0.0102163810805228	0.10794899045323489	TEs	KDM3A, LOC112807581, LOC112807676, LOC112839255, P4HA2, TET1, TMLHE
Callorhinus_ursinus	histone acetyltransferase activity	5/1688	15/17349	0.0113229709400523	0.11690161243027947	TEs	CREBBP, LOC112809747, LOC112831533, LOC112831841, LOC112838431
Callorhinus_ursinus	G protein-coupled receptor binding	13/1688	66/17349	0.0113302589014524	0.11690161243027947	TEs	CCL24, CCL26, CXCL10, CXCL11, CXCL13, CXCL9, GHRL, LOC112838635, LOC112838642, LOC112838813, LOC112838820, NMU, NPFFR2
Callorhinus_ursinus	transferase activity, transferring nitrogenous groups	10/1688	46/17349	0.0116007326118799	0.11825980235524966	TEs	GPT2, KYAT3, LOC112806260, LOC112826736, LOC112834502, LOC112837051, LOC112837113, LOC112837389, LOC112840048, LOC112840489
Callorhinus_ursinus	oxidoreductase activity, acting on paired donors, with incorporation or reduction of molecular oxygen	21/1688	126/17349	0.0145176998611427	0.13322471462362484	TEs	FMO2, FMO4, KDM3A, LOC112807581, LOC112807676, LOC112807752, LOC112807870, LOC112811262, LOC112817631, LOC112828824, LOC112830314, LOC112830321, LOC112830406, LOC112830415, LOC112830695, LOC112830847, LOC112833134, LOC112839255, P4HA2, TET1, TMLHE
Callorhinus_ursinus	peptide-lysine-N-acetyltransferase activity	5/1688	16/17349	0.0151735164634836	0.13322471462362484	TEs	CREBBP, LOC112809747, LOC112831533, LOC112831841, LOC112838431
Callorhinus_ursinus	hydrolase activity, hydrolyzing O-glycosyl compounds	15/1688	83/17349	0.0153522902000482	0.13322471462362484	TEs	AGL, EDEM1, GUSB, LCT, LOC112827345, LOC112827666, LOC112831377, LOC112831691, LOC112838565, LOC112838742, LOC112840531, LYG1, LYG2, LYZ, SPACA5
Callorhinus_ursinus	N-acetyltransferase activity	7/1688	28/17349	0.015494778667742	0.13322471462362484	TEs	CREBBP, GNPNAT1, LOC112809747, LOC112817602, LOC112831533, LOC112831841, LOC112838431
Callorhinus_ursinus	acetyltransferase activity	8/1688	35/17349	0.0170830653605092	0.14133819170911857	TEs	CREBBP, ELP3, GNPNAT1, LOC112809747, LOC112817602, LOC112831533, LOC112831841, LOC112838431
Callorhinus_ursinus	ubiquitin binding	7/1688	30/17349	0.0224638860179784	0.1698347244635091	TEs	GGA3, RNF168, RNF8, STAM2, TAB3, UBAP1, UBR5
Callorhinus_ursinus	peptidoglycan muralytic activity	4/1688	12/17349	0.0233539913835469	0.17035093901766105	TEs	LYG1, LYG2, LYZ, SPACA5
Callorhinus_ursinus	DNA-binding transcription factor binding	4/1688	12/17349	0.0233539913835469	0.17035093901766105	TEs	CREBBP, LOC112831533, LOC112831841, LRIF1
Callorhinus_ursinus	aminoacyl-tRNA editing activity	4/1688	12/17349	0.0233539913835469	0.17035093901766105	TEs	LOC112828010, LOC112828073, LOC112838906, LOC112838944
Callorhinus_ursinus	molecular_function	1271/1688	12663/17349	0.0244493357176108	0.17432575141743634	TEs	A2ML1, AADAC, AADACL3, ABCB7, ABCC10, ABCC4, ACAD11, ACAD9, ACKR4, ACMSD, ACOT6, ACP5, ACVR1, ADAM20, ADAM21, ADAM29, ADAM9, ADAMTS17, ADAP2, ADGRE1, ADGRE3, ADPGK, ADSS, AGL, AGMO, AKR1A1, AKR1D1, ALAS2, ALDH1L1, ALDH2, ALG13, ALKAL1, ALOX5, AMD1, ANHX, ANO6, ANXA10, APC, APOBEC1, APPL1, ARAF, ARF4, ARFGEF1, ARHGAP12, ARHGAP26, ARHGEF4, ARHGEF9, ARIH1, ARNTL2, ART3, ASL, ASNS, ATF1, ATG4C, ATM, ATP10A, ATP11B, ATP12A, ATP23, ATP2B2, ATP5MC2, ATP6AP2, ATP6V1A, ATP6V1E1, ATP6V1H, ATP7A, ATP8B1, ATP8B4, ATRX, B4GALT5, B4GALT7, BAG2, BICC1, BLVRA, BMP15, BRCA2, BRCC3, BRIP1, BRPF3, BTLA, C1S, CACNA1E, CACNG3, CAMK2D, CAP1, CASK, CASP14, CASP3, CBR4, CCL24, CCL26, CCNT2, CCT6A, CD163, CD27, CDH1, CDH3, CDK19, CDX4, CEBPD, CEP57, CFLAR, CHD1L, CHEK2, CHM, CHORDC1, CHP2, CHRNA7, CHST7, CISD1, CISD2, CLCN5, CLEC12A, CLEC17A, CLIC2, CNKSR2, CNN1, CNOT6L, COPS5, CPD, CPNE3, CRACR2A, CRCP, CREBBP, CREM, CRNN, CRYL1, CRYM, CSTF2, CUL2, CX3CR1, CXCL10, CXCL11, CXCL13, CXCL9, CYFIP1, CYLC1, CYSLTR1, DARS, DBI, DDX11, DENND5A, DENR, DIAPH2, DIO1, DIS3L, DKC1, DMD, DMRTA2, DNAJC10, DNASE1, DOCK2, DOCK7, DPPA5, DPYSL2, DRP2, DYNC1LI1, DYNC1LI2, DYRK1A, ECE1, ECHDC2, EDA2R, EDEM1, EFCC1, EIF2AK4, EIF4E, EIF4ENIF1, ELF1, ELK1, ELOF1, ELOVL2, ELP3, ENOX2, ENSA, ENTPD6, EPHX4, ESRP1, ETNK1, EXD1, EXO5, FA2H, FGD1, FGF16, FGF7, FKBP5, FMO2, FMO4, FNTA, FOXP1, FOXR2, FPGT, FRMD3, FRMD5, FSCB, FSTL4, G3BP2, GABRA3, GABRA5, GABRA6, GABRE, GABRQ, GAL3ST1, GALNT1, GALNT17, GBP6, GCFC2, GCLC, GCM1, GCM2, GCNT3, GDF3, GDPD1, GFM1, GGA3, GHRL, GHSR, GK, GK5, GLDC, GLS2, GMEB1, GNL3L, GNPNAT1, GNRHR, GPR139, GPR148, GPR173, GPR174, GPR176, GPRC5B, GPT2, GPX7, GRID1, GRM5, GSR, GUCY2C, GUSB, HACD1, HARS, HDX, HECTD1, HECTD3, HECTD4, HEPH, HERC2, HERC5, HERC6, HHEX, HIKESHI, HIP1, HMGCLL1, HNRNPC, HNRNPF, HNRNPK, HOOK3, HS6ST1, HSCB, HSD17B10, HSD17B6, HSPA4L, HSPG2, HTR2A, HUWE1, IDE, IDNK, IDO1, IKBKB, IL13RA2, IL18RAP, IL1B, IL2, IL33, IL5, IL6, IMMP2L, INPP1, INPPL1, IPMK, IPO8, IQCB1, IRS4, JADE3, JAK1, KCMF1, KCNQ5, KDM3A, KDM4C, KDM6A, KHDC3L, KIF11, KIF3C, KIF5B, KTI12, KYAT3, LARP1B, LARP4, LAS1L, LATS2, LCORL, LCT, LDLRAD4, LIMA1, LIMS1, LOC112806087, LOC112806088, LOC112806089, LOC112806155, LOC112806159, LOC112806173, LOC112806175, LOC112806190, LOC112806198, LOC112806208, LOC112806218, LOC112806257, LOC112806260, LOC112806262, LOC112806264, LOC112806265, LOC112806268, LOC112806269, LOC112806301, LOC112806306, LOC112806351, LOC112806438, LOC112806462, LOC112806467, LOC112806526, LOC112806530, LOC112806548, LOC112806551, LOC112806552, LOC112806557, LOC112806558, LOC112806571, LOC112806574, LOC112806577, LOC112806584, LOC112806588, LOC112806591, LOC112806595, LOC112806598, LOC112806599, LOC112806660, LOC112806701, LOC112806707, LOC112806734, LOC112806741, LOC112806781, LOC112806782, LOC112806784, LOC112806787, LOC112806792, LOC112806793, LOC112806825, LOC112806845, LOC112806849, LOC112806858, LOC112806860, LOC112806865, LOC112806915, LOC112806916, LOC112806935, LOC112806983, LOC112806985, LOC112807128, LOC112807144, LOC112807193, LOC112807247, LOC112807473, LOC112807508, LOC112807542, LOC112807564, LOC112807567, LOC112807581, LOC112807590, LOC112807599, LOC112807627, LOC112807655, LOC112807658, LOC112807676, LOC112807692, LOC112807704, LOC112807742, LOC112807752, LOC112807785, LOC112807793, LOC112807854, LOC112807870, LOC112807908, LOC112808131, LOC112808132, LOC112808263, LOC112808383, LOC112808564, LOC112808569, LOC112808627, LOC112808660, LOC112808681, LOC112808690, LOC112808695, LOC112808699, LOC112808735, LOC112808814, LOC112808823, LOC112808896, LOC112808911, LOC112808936, LOC112808989, LOC112808997, LOC112809059, LOC112809158, LOC112809212, LOC112809221, LOC112809228, LOC112809230, LOC112809277, LOC112809279, LOC112809301, LOC112809357, LOC112809374, LOC112809393, LOC112809418, LOC112809436, LOC112809488, LOC112809747, LOC112809838, LOC112809840, LOC112809843, LOC112809844, LOC112809846, LOC112809847, LOC112809849, LOC112809850, LOC112809851, LOC112809854, LOC112809857, LOC112809860, LOC112809862, LOC112809863, LOC112809912, LOC112809936, LOC112809953, LOC112809964, LOC112810008, LOC112810032, LOC112810055, LOC112810130, LOC112810134, LOC112810213, LOC112810253, LOC112810287, LOC112810288, LOC112810375, LOC112810381, LOC112810391, LOC112810429, LOC112810439, LOC112810515, LOC112810528, LOC112810535, LOC112810560, LOC112810561, LOC112810568, LOC112810569, LOC112810570, LOC112810621, LOC112810667, LOC112810676, LOC112810683, LOC112810684, LOC112810705, LOC112810733, LOC112810768, LOC112810813, LOC112810814, LOC112811072, LOC112811262, LOC112811319, LOC112811338, LOC112811382, LOC112811476, LOC112811589, LOC112811879, LOC112812195, LOC112812523, LOC112812534, LOC112812581, LOC112812804, LOC112812893, LOC112812910, LOC112813306, LOC112813307, LOC112813332, LOC112813362, LOC112813405, LOC112813433, LOC112813434, LOC112813462, LOC112813470, LOC112813510, LOC112813868, LOC112814082, LOC112814103, LOC112814261, LOC112814529, LOC112814537, LOC112814548, LOC112814556, LOC112814611, LOC112815234, LOC112815242, LOC112815298, LOC112815583, LOC112816225, LOC112816239, LOC112816240, LOC112816241, LOC112816243, LOC112816244, LOC112816245, LOC112816248, LOC112816253, LOC112816278, LOC112816279, LOC112816280, LOC112816281, LOC112816282, LOC112816283, LOC112816284, LOC112816360, LOC112816454, LOC112816460, LOC112816465, LOC112816542, LOC112816553, LOC112816613, LOC112816614, LOC112816633, LOC112816653, LOC112816671, LOC112816678, LOC112816692, LOC112816746, LOC112816867, LOC112816956, LOC112817004, LOC112817007, LOC112817009, LOC112817054, LOC112817536, LOC112817549, LOC112817557, LOC112817602, LOC112817616, LOC112817631, LOC112817638, LOC112817829, LOC112818229, LOC112818490, LOC112818499, LOC112818562, LOC112818725, LOC112819346, LOC112819350, LOC112819749, LOC112820089, LOC112820179, LOC112821041, LOC112821402, LOC112821427, LOC112821444, LOC112821461, LOC112821508, LOC112821655, LOC112821718, LOC112821723, LOC112821775, LOC112821852, LOC112821881, LOC112821884, LOC112822214, LOC112823169, LOC112823510, LOC112823571, LOC112823572, LOC112824223, LOC112824224, LOC112824225, LOC112824226, LOC112824243, LOC112824245, LOC112824246, LOC112824250, LOC112824282, LOC112824349, LOC112824351, LOC112824590, LOC112824593, LOC112824627, LOC112824643, LOC112824734, LOC112824763, LOC112824799, LOC112825480, LOC112825490, LOC112825763, LOC112825794, LOC112825812, LOC112825818, LOC112825840, LOC112825857, LOC112826206, LOC112826207, LOC112826735, LOC112826736, LOC112827038, LOC112827267, LOC112827345, LOC112827356, LOC112827457, LOC112827503, LOC112827666, LOC112827671, LOC112827794, LOC112827839, LOC112827898, LOC112827989, LOC112828010, LOC112828056, LOC112828068, LOC112828073, LOC112828095, LOC112828824, LOC112828856, LOC112828954, LOC112829031, LOC112829252, LOC112829253, LOC112829289, LOC112829294, LOC112829295, LOC112829297, LOC112829461, LOC112829484, LOC112829501, LOC112829527, LOC112829543, LOC112829550, LOC112829552, LOC112829556, LOC112829572, LOC112829573, LOC112829586, LOC112829615, LOC112829749, LOC112829756, LOC112829810, LOC112829874, LOC112829880, LOC112829886, LOC112829906, LOC112829907, LOC112829909, LOC112829924, LOC112829930, LOC112829932, LOC112829942, LOC112829952, LOC112829965, LOC112830048, LOC112830062, LOC112830151, LOC112830190, LOC112830288, LOC112830314, LOC112830315, LOC112830321, LOC112830406, LOC112830407, LOC112830415, LOC112830424, LOC112830572, LOC112830586, LOC112830695, LOC112830847, LOC112830971, LOC112831124, LOC112831158, LOC112831208, LOC112831295, LOC112831304, LOC112831377, LOC112831383, LOC112831533, LOC112831586, LOC112831691, LOC112831698, LOC112831841, LOC112831955, LOC112831980, LOC112832035, LOC112832201, LOC112832202, LOC112832203, LOC112832246, LOC112832247, LOC112832286, LOC112832474, LOC112832512, LOC112832543, LOC112832579, LOC112832644, LOC112832681, LOC112832693, LOC112832877, LOC112832880, LOC112832883, LOC112832884, LOC112832895, LOC112832896, LOC112832897, LOC112832899, LOC112832901, LOC112833011, LOC112833071, LOC112833089, LOC112833134, LOC112833161, LOC112833253, LOC112833265, LOC112833273, LOC112833307, LOC112833370, LOC112833371, LOC112833372, LOC112833408, LOC112833744, LOC112834434, LOC112834438, LOC112834502, LOC112834663, LOC112834665, LOC112834685, LOC112834698, LOC112834772, LOC112834834, LOC112834857, LOC112835020, LOC112835251, LOC112835306, LOC112835672, LOC112835807, LOC112835901, LOC112836265, LOC112836271, LOC112836356, LOC112836357, LOC112836358, LOC112836359, LOC112836427, LOC112836610, LOC112836664, LOC112836665, LOC112836666, LOC112836670, LOC112836691, LOC112836711, LOC112836712, LOC112836737, LOC112836764, LOC112836788, LOC112836992, LOC112837051, LOC112837090, LOC112837099, LOC112837113, LOC112837202, LOC112837297, LOC112837313, LOC112837324, LOC112837345, LOC112837389, LOC112837399, LOC112837592, LOC112837653, LOC112837829, LOC112838063, LOC112838224, LOC112838227, LOC112838431, LOC112838556, LOC112838562, LOC112838565, LOC112838587, LOC112838603, LOC112838605, LOC112838609, LOC112838621, LOC112838635, LOC112838642, LOC112838648, LOC112838663, LOC112838682, LOC112838684, LOC112838733, LOC112838737, LOC112838742, LOC112838767, LOC112838784, LOC112838789, LOC112838791, LOC112838810, LOC112838811, LOC112838813, LOC112838820, LOC112838826, LOC112838831, LOC112838855, LOC112838858, LOC112838890, LOC112838906, LOC112838907, LOC112838908, LOC112838910, LOC112838912, LOC112838933, LOC112838944, LOC112838946, LOC112838947, LOC112838951, LOC112838952, LOC112838972, LOC112839255, LOC112839542, LOC112839547, LOC112839578, LOC112839644, LOC112839647, LOC112839675, LOC112839740, LOC112839757, LOC112839763, LOC112839772, LOC112839776, LOC112839822, LOC112839824, LOC112839832, LOC112839838, LOC112839895, LOC112840048, LOC112840057, LOC112840333, LOC112840370, LOC112840382, LOC112840489, LOC112840491, LOC112840531, LOC112840545, LOC112840547, LOC112840568, LOC112840862, LPAR4, LPL, LRIF1, LRP6, LY96, LYG1, LYG2, LYPLA1, LYZ, M6PR, MAGI1, MAP2, MAP3K1, MAP3K2, MAP4K5, MAPK6, MAPKAPK5, MARCH7, MARCH8, MAST2, MBOAT1, MBTPS2, MC2R, MCM4, MDH1, ME3, MED12L, MED14, MED18, MEF2A, METTL7A, METTL9, MFSD14A, MFSD2B, MFSD8, MGAT1, MINDY3, MKRN2, MMACHC, MRPL30, MRPS17, MSH6, MSL2, MSN, MSRA, MTCP1, MTMR14, MTMR3, MTO1, MTPAP, MTRF1, MYLK, MYLK3, MYRIP, NAMPT, NANP, NCBP2, NEK1, NIFK, NINL, NIPA1, NIPA2, NKAP, NMD3, NMNAT1, NMU, NMUR1, NPBWR1, NPFFR2, NRG4, NRK, NT5E, NUDT11, NUFIP2, NUP155, NUP62CL, NXF3, OOEP, OPHN1, OPRK1, OSBPL10, P4HA2, PABPC4L, PABPC5, PAK1, PAK2, PAK4, PANK3, PANX1, PARP16, PARP4, PARP9, PCBP3, PCCA, PCDH11X, PCDHAC1, PCDHB1, PCMTD1, PDE12, PDE3B, PDE7A, PDK1, PDK3, PES1, PFKFB1, PFN2, PGK1, PGR, PHACTR4, PHF6, PHKB, PHKG1, PIGL, PIH1D3, PIK3C2A, PIK3C2G, PLA2G4A, PLBD1, PLK4, PLN, PLS3, PLSCR1, POLQ, POLR2D, POMK, POU3F4, PPCS, PPM1B, PPM1D, PPM1E, PPM1K, PPP2CB, PPRC1, PRDX1, PRDX6, PRIM1, PRIM2, PRKAA2, PRKAB2, PRKCB, PRKCQ, PRKDC, PRMT9, PROC, PROP1, PRPSAP2, PRRG1, PRRG4, PRRX1, PRSS55, PSD3, PSMC4, PSPC1, PTGDR, PTPN11, PTPN2, PTPRD, PURG, PUS7, QRFPR, R3HDM1, RAB21, RAB23, RAB27A, RAB38, RAB39B, RAB3C, RAB3GAP1, RAB6A, RAB9B, RABGEF1, RAD50, RAD51C, RAF1, RBBP6, RBM41, RBM42, RBMX, RBP1, RBP7, RBPMS, RCHY1, RFX7, RHOBTB2, RHOT1, RNASE10, RNASEL, RNF103, RNF112, RNF113A, RNF128, RNF168, RNF170, RNF182, RNF2, RNF8, RNFT1, RNMT, RNPC3, ROCK1, RP2, RPF2, RPL6, RPS20, RPS6KA6, RPTN, RPUSD2, RRAGB, RRM2B, RSL24D1, RUFY1, SARS2, SATL1, SAV1, SAXO1, SCAF11, SCCPDH, SCN10A, SEC23IP, SEC61G, SEH1L, SEPT10, SEPT14, SERPINA7, SFPQ, SH3BP5L, SHROOM4, SIRT1, SLC16A14, SLC18B1, SLC1A6, SLC22A13, SLC22A14, SLC2A2, SLC39A14, SLC39A6, SLC41A3, SLC5A10, SLC5A2, SLC5A7, SLC6A16, SLC9A1, SLC9A7, SLIT3, SLTM, SMAP1, SMARCA4, SMC1A, SMG1, SMYD4, SNRPE, SNTA1, SNTG1, SNX29, SOAT1, SOX30, SPACA5, SPDL1, SPINK2, SPINT4, SPOCK1, SPX, SQOR, SRD5A2, ST3GAL6, ST6GAL1, STAM2, STAP1, STARD8, STBD1, STK10, STK31, STRADB, STT3A, SUCLG2, SULT1C2, SUPT20H, SUSD5, SYN1, SYN2, SYTL5, TAB3, TACR1, TAF9B, TATDN2, TCEAL2, TCEAL3, TCEAL4, TCEAL5, TCEAL7, TCEAL8, TCEAL9, TCF24, TEC, TECTA, TEFM, TENT5D, TET1, TFAM, TFB2M, TFDP2, TFE3, TGFB1I1, TGIF2LX, TLR1, TLR10, TMLHE, TMPRSS12, TMSB15A, TNFAIP6, TNKS2, TNRC6A, TOPAZ1, TPST1, TRA2A, TRA2B, TRANK1, TRIM24, TRIM33, TRIM4, TRIM58, TRMT10C, TRPC6, TRPM7, TSHB, TUBA8, TUBGCP5, TWISTNB, UBA5, UBAP1, UBE2D1, UBE2K, UBE4B, UBP1, UBR5, UGGT1, UPF3B, UPRT, UROD, USP18, USP22, USP27X, USP8, USP9X, UTS2, WNK1, WNK3, XBP1, XRN2, ZC3H13, ZCRB1, ZDBF2, ZDHHC15, ZFP69, ZFP69B, ZFX, ZMAT1, ZMAT2, ZMYM5, ZNF10, ZNF112, ZNF157, ZNF182, ZNF202, ZNF215, ZNF227, ZNF229, ZNF233, ZNF235, ZNF283, ZNF285, ZNF286A, ZNF30, ZNF317, ZNF318, ZNF333, ZNF354A, ZNF382, ZNF41, ZNF451, ZNF461, ZNF510, ZNF527, ZNF529, ZNF565, ZNF568, ZNF573, ZNF596, ZNF619, ZNF624, ZNF630, ZNF641, ZNF658, ZNF674, ZNF684, ZNF711, ZNF713, ZNF77, ZNF782, ZNF790, ZNF792, ZNF793, ZNF81, ZNF829, ZNF846, ZNF852, ZNF891, ZSWIM2, ZSWIM5
Callorhinus_ursinus	GABA-A receptor activity	5/1688	18/17349	0.025282317472048	0.17738073938388876	TEs	GABRA3, GABRA5, GABRA6, GABRE, GABRQ
Callorhinus_ursinus	ubiquitin-like protein binding	7/1688	31/17349	0.0266515180330472	0.18550302630938406	TEs	GGA3, RNF168, RNF8, STAM2, TAB3, UBAP1, UBR5
Callorhinus_ursinus	metalloendopeptidase activity	19/1688	118/17349	0.027531191254044	0.19011696637635112	TEs	ADAM20, ADAM21, ADAM29, ADAM9, ADAMTS17, ATP23, ECE1, IDE, LOC112818725, LOC112821884, LOC112825812, LOC112834434, LOC112834438, LOC112834663, LOC112834698, LOC112834772, LOC112834857, LOC112839740, MBTPS2
Callorhinus_ursinus	phosphatidylinositol phosphate kinase activity	4/1688	13/17349	0.0311906298281998	0.21009399803101608	TEs	LOC112838684, LOC112838858, PIK3C2A, PIK3C2G
Callorhinus_ursinus	translation regulator activity	19/1688	121/17349	0.0312126793282871	0.21009399803101608	TEs	DENR, EIF2AK4, EIF4E, EIF4ENIF1, ELOF1, GFM1, LOC112810288, LOC112810429, LOC112825763, LOC112830971, MTRF1, TCEAL2, TCEAL3, TCEAL4, TCEAL5, TCEAL7, TCEAL8, TCEAL9, TEFM
Callorhinus_ursinus	N-acyltransferase activity	9/1688	43/17349	0.0328170985437788	0.2180348138098031	TEs	ALAS2, CREBBP, GNPNAT1, LOC112809747, LOC112817602, LOC112829552, LOC112831533, LOC112831841, LOC112838431
Callorhinus_ursinus	translation factor activity, RNA binding	18/1688	112/17349	0.0353033643082313	0.22158788566053564	TEs	DENR, EIF4E, EIF4ENIF1, ELOF1, GFM1, LOC112810288, LOC112810429, LOC112825763, LOC112830971, MTRF1, TCEAL2, TCEAL3, TCEAL4, TCEAL5, TCEAL7, TCEAL8, TCEAL9, TEFM
Callorhinus_ursinus	histone binding	6/1688	26/17349	0.0353732086573261	0.22158788566053564	TEs	LOC112830048, LOC112838562, LOC112838737, RNF168, RNF8, SMARCA4
Callorhinus_ursinus	translation regulator activity, nucleic acid binding	18/1688	114/17349	0.0376675280085544	0.23263677509508596	TEs	DENR, EIF4E, EIF4ENIF1, ELOF1, GFM1, LOC112810288, LOC112810429, LOC112825763, LOC112830971, MTRF1, TCEAL2, TCEAL3, TCEAL4, TCEAL5, TCEAL7, TCEAL8, TCEAL9, TEFM
Callorhinus_ursinus	L-ascorbic acid binding	5/1688	20/17349	0.0389023946171971	0.23529241433987488	TEs	LOC112807581, LOC112807676, LOC112807752, LOC112807870, P4HA2
Callorhinus_ursinus	oxidoreductase activity, acting on a sulfur group of donors, NAD(P) as acceptor	4/1688	14/17349	0.0403886446191792	0.24095810429265413	TEs	FMO2, FMO4, GSR, LOC112828824
Callorhinus_ursinus	tRNA binding	6/1688	27/17349	0.0418629776700966	0.24475887611116476	TEs	ELP3, LOC112806983, LOC112828010, LOC112828073, LOC112838906, LOC112838944
Callorhinus_ursinus	oxidoreductase activity	79/1688	654/17349	0.0433761769447705	0.24863338026512244	TEs	ACAD11, ACAD9, AGMO, AKR1A1, AKR1D1, ALDH1L1, ALDH2, ALOX5, BLVRA, CBR4, CRYL1, CRYM, DIO1, DNAJC10, ENOX2, FA2H, FMO2, FMO4, GLDC, GPX7, GSR, HEPH, HSD17B10, HSD17B6, IDO1, KDM3A, KDM4C, KDM6A, LOC112806260, LOC112806558, LOC112806793, LOC112807581, LOC112807676, LOC112807752, LOC112807870, LOC112808131, LOC112809279, LOC112809374, LOC112810621, LOC112811262, LOC112813362, LOC112817631, LOC112824224, LOC112824245, LOC112825480, LOC112825490, LOC112825857, LOC112826736, LOC112828824, LOC112830062, LOC112830314, LOC112830321, LOC112830406, LOC112830415, LOC112830695, LOC112830847, LOC112832474, LOC112832681, LOC112833011, LOC112833134, LOC112834502, LOC112834834, LOC112837389, LOC112839255, LOC112840048, LOC112840489, MDH1, ME3, MMACHC, MSRA, P4HA2, PRDX1, PRDX6, RRM2B, SCCPDH, SQOR, SRD5A2, TET1, TMLHE
Callorhinus_ursinus	acyltransferase activity, transferring groups other than amino-acyl groups	21/1688	141/17349	0.0449304229250149	0.253084505186006	TEs	ALAS2, CREBBP, ELOVL2, ELP3, GNPNAT1, LOC112807542, LOC112807627, LOC112808132, LOC112809747, LOC112817602, LOC112827989, LOC112828056, LOC112829552, LOC112831533, LOC112831841, LOC112836691, LOC112836764, LOC112838431, SATL1, SOAT1, ZDHHC15
Callorhinus_ursinus	GABA receptor activity	5/1688	21/17349	0.0471032559121019	0.256581089657847	TEs	GABRA3, GABRA5, GABRA6, GABRE, GABRQ
Callorhinus_ursinus	peptide N-acetyltransferase activity	5/1688	21/17349	0.0471032559121019	0.256581089657847	TEs	CREBBP, LOC112809747, LOC112831533, LOC112831841, LOC112838431
Callorhinus_ursinus	intramembrane lipid transporter activity	5/1688	21/17349	0.0471032559121019	0.256581089657847	TEs	ATP10A, ATP11B, ATP8B1, ATP8B4, PLSCR1
Callorhinus_ursinus	ubiquitin protein ligase activity	11/1688	62/17349	0.0487566529836471	0.2569370668305991	TEs	HECTD1, LOC112808681, LOC112809936, LOC112827356, MKRN2, MSL2, RBBP6, RNF170, RNFT1, UBE4B, ZSWIM2
Callorhinus_ursinus	cytokine activity	17/1688	110/17349	0.0512787900193006	0.2581401593361404	TEs	ALKAL1, CCL24, CCL26, CXCL10, CXCL11, CXCL13, CXCL9, IL1B, IL2, IL33, IL5, IL6, LOC112810560, LOC112810561, LOC112810813, LOC112821041, NAMPT
Callorhinus_ursinus	ubiquitin-like protein ligase activity	11/1688	63/17349	0.0514848295491027	0.2581401593361404	TEs	HECTD1, LOC112808681, LOC112809936, LOC112827356, MKRN2, MSL2, RBBP6, RNF170, RNFT1, UBE4B, ZSWIM2
Callorhinus_ursinus	growth factor receptor binding	5/1688	22/17349	0.0562497986519534	0.265627830081898	TEs	IL1B, IL2, IL5, IL6, LOC112821041
Callorhinus_ursinus	oxidoreductase activity, acting on paired donors, with incorporation or reduction of molecular oxygen, reduced flavin or flavoprotein as one donor, and incorporation of one atom of oxygen	5/1688	22/17349	0.0562497986519534	0.265627830081898	TEs	LOC112830314, LOC112830321, LOC112830406, LOC112830415, LOC112833134
Callorhinus_ursinus	nucleotide binding	215/1688	1963/17349	0.0572447661179917	0.265627830081898	TEs	ABCB7, ABCC10, ABCC4, ACAD11, ACAD9, ACVR1, ADSS, ARAF, ARF4, ASNS, ATM, ATP10A, ATP11B, ATP12A, ATP2B2, ATP6V1A, ATP7A, ATP8B1, ATP8B4, ATRX, BAG2, BLVRA, BRIP1, CAMK2D, CASK, CCT6A, CDK19, CHD1L, CHEK2, CLCN5, CRACR2A, CRCP, CRYL1, DARS, DBI, DDX11, DYNC1LI1, DYNC1LI2, DYRK1A, EIF2AK4, ENTPD6, FMO2, FMO4, FPGT, GBP6, GCLC, GFM1, GK, GNL3L, GSR, GUCY2C, HARS, HSPA4L, IDNK, IKBKB, JAK1, KIF11, KIF3C, KIF5B, KTI12, LATS2, LOC112806260, LOC112806983, LOC112808131, LOC112808263, LOC112808690, LOC112808896, LOC112808911, LOC112810055, LOC112810134, LOC112810213, LOC112811382, LOC112812523, LOC112815583, LOC112816278, LOC112816279, LOC112816280, LOC112816281, LOC112816282, LOC112816283, LOC112816284, LOC112817007, LOC112817009, LOC112817549, LOC112818499, LOC112818725, LOC112821402, LOC112821427, LOC112821444, LOC112821461, LOC112821655, LOC112824224, LOC112824226, LOC112824245, LOC112824250, LOC112824282, LOC112824349, LOC112824351, LOC112826206, LOC112826736, LOC112827671, LOC112828824, LOC112829572, LOC112829874, LOC112829886, LOC112829930, LOC112829965, LOC112830062, LOC112831955, LOC112832474, LOC112832644, LOC112833265, LOC112834502, LOC112834834, LOC112835020, LOC112836265, LOC112837389, LOC112837653, LOC112838556, LOC112838562, LOC112838609, LOC112838635, LOC112838642, LOC112838663, LOC112838684, LOC112838733, LOC112838737, LOC112838791, LOC112838811, LOC112838813, LOC112838820, LOC112838831, LOC112838858, LOC112838906, LOC112838944, LOC112839772, LOC112839832, LOC112840048, LOC112840489, LOC112840862, MAP3K1, MAP3K2, MAP4K5, MAPK6, MAPKAPK5, MAST2, MCM4, ME3, MSH6, MTO1, MYLK, MYLK3, NEK1, NMNAT1, NRK, NT5E, PAK1, PAK2, PAK4, PANK3, PCCA, PDK1, PDK3, PFKFB1, PGK1, PHKG1, PLK4, POLQ, POLR2D, POMK, PRKAA2, PRKCB, PRKCQ, PRKDC, PSMC4, RAB21, RAB23, RAB27A, RAB38, RAB39B, RAB3C, RAB6A, RAB9B, RAD50, RAD51C, RAF1, RHOBTB2, RHOT1, RNASEL, RNF112, ROCK1, RP2, RPS6KA6, RRAGB, SARS2, SEPT10, SEPT14, SIRT1, SMARCA4, SMC1A, SMG1, STK10, STK31, STRADB, SUCLG2, SYN1, SYN2, TEC, TRANK1, TRPM7, TUBA8, UBE2D1, UBE2K, WNK1, WNK3
Callorhinus_ursinus	nucleoside phosphate binding	215/1688	1963/17349	0.0572447661179917	0.265627830081898	TEs	ABCB7, ABCC10, ABCC4, ACAD11, ACAD9, ACVR1, ADSS, ARAF, ARF4, ASNS, ATM, ATP10A, ATP11B, ATP12A, ATP2B2, ATP6V1A, ATP7A, ATP8B1, ATP8B4, ATRX, BAG2, BLVRA, BRIP1, CAMK2D, CASK, CCT6A, CDK19, CHD1L, CHEK2, CLCN5, CRACR2A, CRCP, CRYL1, DARS, DBI, DDX11, DYNC1LI1, DYNC1LI2, DYRK1A, EIF2AK4, ENTPD6, FMO2, FMO4, FPGT, GBP6, GCLC, GFM1, GK, GNL3L, GSR, GUCY2C, HARS, HSPA4L, IDNK, IKBKB, JAK1, KIF11, KIF3C, KIF5B, KTI12, LATS2, LOC112806260, LOC112806983, LOC112808131, LOC112808263, LOC112808690, LOC112808896, LOC112808911, LOC112810055, LOC112810134, LOC112810213, LOC112811382, LOC112812523, LOC112815583, LOC112816278, LOC112816279, LOC112816280, LOC112816281, LOC112816282, LOC112816283, LOC112816284, LOC112817007, LOC112817009, LOC112817549, LOC112818499, LOC112818725, LOC112821402, LOC112821427, LOC112821444, LOC112821461, LOC112821655, LOC112824224, LOC112824226, LOC112824245, LOC112824250, LOC112824282, LOC112824349, LOC112824351, LOC112826206, LOC112826736, LOC112827671, LOC112828824, LOC112829572, LOC112829874, LOC112829886, LOC112829930, LOC112829965, LOC112830062, LOC112831955, LOC112832474, LOC112832644, LOC112833265, LOC112834502, LOC112834834, LOC112835020, LOC112836265, LOC112837389, LOC112837653, LOC112838556, LOC112838562, LOC112838609, LOC112838635, LOC112838642, LOC112838663, LOC112838684, LOC112838733, LOC112838737, LOC112838791, LOC112838811, LOC112838813, LOC112838820, LOC112838831, LOC112838858, LOC112838906, LOC112838944, LOC112839772, LOC112839832, LOC112840048, LOC112840489, LOC112840862, MAP3K1, MAP3K2, MAP4K5, MAPK6, MAPKAPK5, MAST2, MCM4, ME3, MSH6, MTO1, MYLK, MYLK3, NEK1, NMNAT1, NRK, NT5E, PAK1, PAK2, PAK4, PANK3, PCCA, PDK1, PDK3, PFKFB1, PGK1, PHKG1, PLK4, POLQ, POLR2D, POMK, PRKAA2, PRKCB, PRKCQ, PRKDC, PSMC4, RAB21, RAB23, RAB27A, RAB38, RAB39B, RAB3C, RAB6A, RAB9B, RAD50, RAD51C, RAF1, RHOBTB2, RHOT1, RNASEL, RNF112, ROCK1, RP2, RPS6KA6, RRAGB, SARS2, SEPT10, SEPT14, SIRT1, SMARCA4, SMC1A, SMG1, STK10, STK31, STRADB, SUCLG2, SYN1, SYN2, TEC, TRANK1, TRPM7, TUBA8, UBE2D1, UBE2K, WNK1, WNK3
Callorhinus_ursinus	DNA helicase activity	4/1688	16/17349	0.0628861351821696	0.27714140982292834	TEs	BRIP1, CHD1L, DDX11, MCM4
Callorhinus_ursinus	dioxygenase activity	12/1688	73/17349	0.0706098865854596	0.2991539639393626	TEs	ALOX5, IDO1, KDM3A, KDM4C, LOC112807581, LOC112807676, LOC112807752, LOC112807870, LOC112839255, P4HA2, TET1, TMLHE
Callorhinus_ursinus	ATPase-coupled intramembrane lipid transporter activity	4/1688	17/17349	0.076140616768272	0.31415432326856396	TEs	ATP10A, ATP11B, ATP8B1, ATP8B4
Callorhinus_ursinus	ATPase, acting on DNA	12/1688	75/17349	0.0765833290437985	0.31415432326856396	TEs	ATRX, BRIP1, CHD1L, DDX11, LOC112808690, LOC112824226, LOC112824250, LOC112837653, MCM4, MSH6, RAD51C, SMARCA4
Callorhinus_ursinus	adenylyltransferase activity	5/1688	24/17349	0.0773743829258949	0.31415432326856396	TEs	LOC112821402, LOC112821427, LOC112837202, NMNAT1, TENT5D
Callorhinus_ursinus	neuropeptide receptor activity	7/1688	37/17349	0.0854802093322619	0.33768533146123286	TEs	GPR139, MC2R, NMUR1, NPBWR1, NPFFR2, QRFPR, TACR1
Callorhinus_ursinus	DNA damage sensor activity	4/1688	18/17349	0.090671559424336	0.3383785430431603	TEs	LOC112824226, LOC112824250, MSH6, RAD51C
Callorhinus_ursinus	ATP-dependent DNA damage sensor activity	4/1688	18/17349	0.090671559424336	0.3383785430431603	TEs	LOC112824226, LOC112824250, MSH6, RAD51C
Callorhinus_ursinus	G-protein beta/gamma-subunit complex binding	4/1688	18/17349	0.090671559424336	0.3383785430431603	TEs	LOC112838635, LOC112838642, LOC112838813, LOC112838820
Callorhinus_ursinus	small molecule sensor activity	4/1688	18/17349	0.090671559424336	0.3383785430431603	TEs	LOC112824226, LOC112824250, MSH6, RAD51C
Callorhinus_ursinus	NAD+ ADP-ribosyltransferase activity	4/1688	18/17349	0.090671559424336	0.3383785430431603	TEs	PARP16, PARP4, PARP9, TNKS2
Callorhinus_ursinus	GTP binding	46/1688	372/17349	0.0921859785185922	0.3411270175561408	TEs	ADSS, ARF4, CRACR2A, GBP6, GFM1, GNL3L, LOC112810055, LOC112810213, LOC112812523, LOC112816278, LOC112816279, LOC112816280, LOC112816281, LOC112816282, LOC112816283, LOC112816284, LOC112824282, LOC112824349, LOC112824351, LOC112829874, LOC112829965, LOC112832644, LOC112833265, LOC112838635, LOC112838642, LOC112838811, LOC112838813, LOC112838820, LOC112840862, RAB21, RAB23, RAB27A, RAB38, RAB39B, RAB3C, RAB6A, RAB9B, RHOBTB2, RHOT1, RNF112, RP2, RRAGB, SEPT10, SEPT14, SUCLG2, TUBA8
Callorhinus_ursinus	iron ion binding	18/1688	126/17349	0.095034713602577	0.346586721646901	TEs	AGMO, ALOX5, FA2H, LOC112807581, LOC112807676, LOC112807752, LOC112807870, LOC112811262, LOC112817631, LOC112830314, LOC112830321, LOC112830406, LOC112830415, LOC112830695, LOC112830847, LOC112833134, P4HA2, TMLHE
Callorhinus_ursinus	sulfotransferase activity	9/1688	54/17349	0.1019933063607845	0.3650944068506449	TEs	CHST7, GAL3ST1, HS6ST1, LOC112814103, LOC112821508, LOC112821718, LOC112835901, SULT1C2, TPST1
Callorhinus_ursinus	lactate dehydrogenase activity	4/1688	19/17349	0.1064143781703589	0.3703389272039871	TEs	LOC112806558, LOC112806793, LOC112825857, LOC112833011
Callorhinus_ursinus	L-lactate dehydrogenase activity	4/1688	19/17349	0.1064143781703589	0.3703389272039871	TEs	LOC112806558, LOC112806793, LOC112825857, LOC112833011
Callorhinus_ursinus	small molecule binding	226/1688	2112/17349	0.1083362464700824	0.37113628185258696	TEs	ABCB7, ABCC10, ABCC4, ACAD11, ACAD9, ACVR1, ADSS, ALAS2, ARAF, ARF4, ASNS, ATM, ATP10A, ATP11B, ATP12A, ATP2B2, ATP6V1A, ATP7A, ATP8B1, ATP8B4, ATRX, BAG2, BLVRA, BRIP1, CAMK2D, CASK, CCT6A, CDK19, CHD1L, CHEK2, CLCN5, CRACR2A, CRCP, CRYL1, DARS, DBI, DDX11, DYNC1LI1, DYNC1LI2, DYRK1A, EIF2AK4, ENTPD6, FMO2, FMO4, FPGT, GBP6, GCLC, GFM1, GK, GNL3L, GPT2, GSR, GUCY2C, HARS, HSPA4L, IDNK, IKBKB, JAK1, KIF11, KIF3C, KIF5B, KTI12, KYAT3, LATS2, LOC112806260, LOC112806983, LOC112807581, LOC112807676, LOC112807752, LOC112807870, LOC112808131, LOC112808263, LOC112808690, LOC112808896, LOC112808911, LOC112810055, LOC112810134, LOC112810213, LOC112811382, LOC112812523, LOC112815583, LOC112816278, LOC112816279, LOC112816280, LOC112816281, LOC112816282, LOC112816283, LOC112816284, LOC112817007, LOC112817009, LOC112817549, LOC112818499, LOC112818725, LOC112821402, LOC112821427, LOC112821444, LOC112821461, LOC112821655, LOC112824224, LOC112824226, LOC112824245, LOC112824250, LOC112824282, LOC112824349, LOC112824351, LOC112826206, LOC112826736, LOC112827671, LOC112828824, LOC112829572, LOC112829874, LOC112829886, LOC112829930, LOC112829965, LOC112830062, LOC112831955, LOC112832474, LOC112832644, LOC112833265, LOC112834502, LOC112834834, LOC112835020, LOC112836265, LOC112837051, LOC112837113, LOC112837389, LOC112837653, LOC112838556, LOC112838562, LOC112838609, LOC112838635, LOC112838642, LOC112838663, LOC112838684, LOC112838733, LOC112838737, LOC112838791, LOC112838811, LOC112838813, LOC112838820, LOC112838831, LOC112838858, LOC112838906, LOC112838944, LOC112839772, LOC112839832, LOC112840048, LOC112840489, LOC112840862, MAP3K1, MAP3K2, MAP4K5, MAPK6, MAPKAPK5, MAST2, MCM4, ME3, MMACHC, MSH6, MTO1, MYLK, MYLK3, NEK1, NMNAT1, NRK, NT5E, P4HA2, PAK1, PAK2, PAK4, PANK3, PCCA, PDK1, PDK3, PFKFB1, PGK1, PHKG1, PLK4, POLQ, POLR2D, POMK, PRKAA2, PRKCB, PRKCQ, PRKDC, PSMC4, RAB21, RAB23, RAB27A, RAB38, RAB39B, RAB3C, RAB6A, RAB9B, RAD50, RAD51C, RAF1, RHOBTB2, RHOT1, RNASEL, RNF112, ROCK1, RP2, RPS6KA6, RRAGB, SARS2, SEPT10, SEPT14, SIRT1, SMARCA4, SMC1A, SMG1, STK10, STK31, STRADB, SUCLG2, SYN1, SYN2, TEC, TRANK1, TRPM7, TUBA8, UBE2D1, UBE2K, WNK1, WNK3
Callorhinus_ursinus	guanyl nucleotide binding	46/1688	377/17349	0.1129559685715072	0.3785771440158501	TEs	ADSS, ARF4, CRACR2A, GBP6, GFM1, GNL3L, LOC112810055, LOC112810213, LOC112812523, LOC112816278, LOC112816279, LOC112816280, LOC112816281, LOC112816282, LOC112816283, LOC112816284, LOC112824282, LOC112824349, LOC112824351, LOC112829874, LOC112829965, LOC112832644, LOC112833265, LOC112838635, LOC112838642, LOC112838811, LOC112838813, LOC112838820, LOC112840862, RAB21, RAB23, RAB27A, RAB38, RAB39B, RAB3C, RAB6A, RAB9B, RHOBTB2, RHOT1, RNF112, RP2, RRAGB, SEPT10, SEPT14, SUCLG2, TUBA8
Callorhinus_ursinus	guanyl ribonucleotide binding	46/1688	377/17349	0.1129559685715072	0.3785771440158501	TEs	ADSS, ARF4, CRACR2A, GBP6, GFM1, GNL3L, LOC112810055, LOC112810213, LOC112812523, LOC112816278, LOC112816279, LOC112816280, LOC112816281, LOC112816282, LOC112816283, LOC112816284, LOC112824282, LOC112824349, LOC112824351, LOC112829874, LOC112829965, LOC112832644, LOC112833265, LOC112838635, LOC112838642, LOC112838811, LOC112838813, LOC112838820, LOC112840862, RAB21, RAB23, RAB27A, RAB38, RAB39B, RAB3C, RAB6A, RAB9B, RHOBTB2, RHOT1, RNF112, RP2, RRAGB, SEPT10, SEPT14, SUCLG2, TUBA8
Callorhinus_ursinus	oxidoreductase activity, acting on the CH-NH group of donors, NAD or NADP as acceptor	4/1688	20/17349	0.1232923740586493	0.4004718964793905	TEs	ALDH1L1, CRYM, LOC112832474, LOC112834834
Callorhinus_ursinus	thiolester hydrolase activity	4/1688	20/17349	0.1232923740586493	0.4004718964793905	TEs	ACOT6, ECHDC2, LOC112821881, LOC112822214
Callorhinus_ursinus	O-acyltransferase activity	6/1688	33/17349	0.1297536569244829	0.41775652179331724	TEs	LOC112807542, LOC112807627, LOC112808132, LOC112836691, LOC112836764, SOAT1
Callorhinus_ursinus	anion binding	208/1688	1946/17349	0.1330868944160115	0.42341039954523185	TEs	ABCB7, ABCC10, ABCC4, ACAD11, ACAD9, ACVR1, ADSS, ALAS2, ARAF, ARF4, ASNS, ATM, ATP10A, ATP11B, ATP12A, ATP2B2, ATP6V1A, ATP7A, ATP8B1, ATP8B4, ATRX, BRIP1, CAMK2D, CASK, CCT6A, CDK19, CHD1L, CHEK2, CLCN5, CRACR2A, CRYL1, DARS, DDX11, DYNC1LI1, DYNC1LI2, DYRK1A, EIF2AK4, ENTPD6, FMO2, FMO4, GBP6, GCLC, GFM1, GK, GNL3L, GPT2, GSR, GUCY2C, HARS, HSPA4L, IDNK, IKBKB, JAK1, KIF11, KIF3C, KIF5B, KTI12, KYAT3, LATS2, LOC112806983, LOC112807581, LOC112807676, LOC112807752, LOC112807870, LOC112808263, LOC112808690, LOC112808896, LOC112808911, LOC112810055, LOC112810134, LOC112810213, LOC112811382, LOC112812523, LOC112815583, LOC112816278, LOC112816279, LOC112816280, LOC112816281, LOC112816282, LOC112816283, LOC112816284, LOC112817007, LOC112817009, LOC112817549, LOC112818499, LOC112818725, LOC112821402, LOC112821427, LOC112821444, LOC112821461, LOC112821655, LOC112824224, LOC112824226, LOC112824245, LOC112824250, LOC112824282, LOC112824349, LOC112824351, LOC112826206, LOC112827671, LOC112828824, LOC112829572, LOC112829874, LOC112829886, LOC112829930, LOC112829965, LOC112830062, LOC112831955, LOC112832644, LOC112833265, LOC112835020, LOC112836265, LOC112837051, LOC112837113, LOC112837653, LOC112838556, LOC112838562, LOC112838609, LOC112838635, LOC112838642, LOC112838663, LOC112838684, LOC112838733, LOC112838737, LOC112838791, LOC112838811, LOC112838813, LOC112838820, LOC112838831, LOC112838858, LOC112838906, LOC112838944, LOC112839772, LOC112839832, LOC112840862, MAP3K1, MAP3K2, MAP4K5, MAPK6, MAPKAPK5, MAST2, MCM4, MSH6, MTO1, MYLK, MYLK3, NEK1, NMNAT1, NRK, P4HA2, PAK1, PAK2, PAK4, PANK3, PCCA, PDK1, PDK3, PFKFB1, PGK1, PHKG1, PLK4, POLQ, POMK, PRKAA2, PRKCB, PRKCQ, PRKDC, PSMC4, RAB21, RAB23, RAB27A, RAB38, RAB39B, RAB3C, RAB6A, RAB9B, RAD50, RAD51C, RAF1, RHOBTB2, RHOT1, RNASEL, RNF112, ROCK1, RP2, RPS6KA6, RRAGB, SARS2, SEPT10, SEPT14, SIRT1, SMARCA4, SMC1A, SMG1, STK10, STK31, STRADB, SUCLG2, SYN1, SYN2, TEC, TRANK1, TRPM7, TUBA8, UBE2D1, UBE2K, WNK1, WNK3
Callorhinus_ursinus	acyltransferase activity	24/1688	185/17349	0.1344972763930494	0.42429536473634644	TEs	ALAS2, CREBBP, ELOVL2, ELP3, GNPNAT1, LOC112807542, LOC112807627, LOC112808132, LOC112809747, LOC112817602, LOC112827503, LOC112827839, LOC112827989, LOC112828056, LOC112829552, LOC112831533, LOC112831841, LOC112836691, LOC112836764, LOC112838431, MBOAT1, SATL1, SOAT1, ZDHHC15
Callorhinus_ursinus	phospholipase A2 activity	4/1688	21/17349	0.1412192253872485	0.43762989634140254	TEs	LOC112807599, LOC112807704, LOC112811476, PLA2G4A
Callorhinus_ursinus	hydrolase activity, acting on glycosyl bonds	15/1688	109/17349	0.146238494252668	0.44686815142714226	TEs	AGL, EDEM1, GUSB, LCT, LOC112827345, LOC112827666, LOC112831377, LOC112831691, LOC112838565, LOC112838742, LOC112840531, LYG1, LYG2, LYZ, SPACA5
Callorhinus_ursinus	monooxygenase activity	13/1688	90/17349	0.1499143704100886	0.4502565166083825	TEs	AGMO, FMO2, FMO4, LOC112811262, LOC112817631, LOC112828824, LOC112830314, LOC112830321, LOC112830406, LOC112830415, LOC112830695, LOC112830847, LOC112833134
Callorhinus_ursinus	purine ribonucleoside triphosphate binding	185/1688	1743/17349	0.1867137763036939	0.5214844492607302	TEs	ABCB7, ABCC10, ABCC4, ACVR1, ADSS, ARAF, ARF4, ASNS, ATM, ATP10A, ATP11B, ATP12A, ATP2B2, ATP6V1A, ATP7A, ATP8B1, ATP8B4, ATRX, BRIP1, CAMK2D, CASK, CCT6A, CDK19, CHD1L, CHEK2, CLCN5, CRACR2A, DARS, DDX11, DYNC1LI1, DYNC1LI2, DYRK1A, EIF2AK4, ENTPD6, GBP6, GCLC, GFM1, GK, GNL3L, GUCY2C, HARS, HSPA4L, IDNK, IKBKB, JAK1, KIF11, KIF3C, KIF5B, KTI12, LATS2, LOC112806983, LOC112808263, LOC112808690, LOC112808896, LOC112808911, LOC112810055, LOC112810134, LOC112810213, LOC112811382, LOC112812523, LOC112815583, LOC112816278, LOC112816279, LOC112816280, LOC112816281, LOC112816282, LOC112816283, LOC112816284, LOC112817007, LOC112817009, LOC112818499, LOC112818725, LOC112821402, LOC112821427, LOC112821444, LOC112821461, LOC112821655, LOC112824226, LOC112824250, LOC112824282, LOC112824349, LOC112824351, LOC112826206, LOC112827671, LOC112829572, LOC112829874, LOC112829886, LOC112829930, LOC112829965, LOC112831955, LOC112832644, LOC112833265, LOC112835020, LOC112836265, LOC112837653, LOC112838556, LOC112838562, LOC112838609, LOC112838635, LOC112838642, LOC112838663, LOC112838684, LOC112838733, LOC112838737, LOC112838791, LOC112838811, LOC112838813, LOC112838820, LOC112838831, LOC112838858, LOC112838906, LOC112838944, LOC112839772, LOC112839832, LOC112840862, MAP3K1, MAP3K2, MAP4K5, MAPK6, MAPKAPK5, MAST2, MCM4, MSH6, MYLK, MYLK3, NEK1, NMNAT1, NRK, PAK1, PAK2, PAK4, PANK3, PCCA, PDK1, PDK3, PFKFB1, PGK1, PHKG1, PLK4, POLQ, POMK, PRKAA2, PRKCB, PRKCQ, PRKDC, PSMC4, RAB21, RAB23, RAB27A, RAB38, RAB39B, RAB3C, RAB6A, RAB9B, RAD50, RAD51C, RAF1, RHOBTB2, RHOT1, RNASEL, RNF112, ROCK1, RP2, RPS6KA6, RRAGB, SARS2, SEPT10, SEPT14, SMARCA4, SMC1A, SMG1, STK10, STK31, STRADB, SUCLG2, SYN1, SYN2, TEC, TRANK1, TRPM7, TUBA8, UBE2D1, UBE2K, WNK1, WNK3
Callorhinus_ursinus	purine nucleotide binding	187/1688	1763/17349	0.1888738102646523	0.5214844492607302	TEs	ABCB7, ABCC10, ABCC4, ACVR1, ADSS, ARAF, ARF4, ASNS, ATM, ATP10A, ATP11B, ATP12A, ATP2B2, ATP6V1A, ATP7A, ATP8B1, ATP8B4, ATRX, BAG2, BRIP1, CAMK2D, CASK, CCT6A, CDK19, CHD1L, CHEK2, CLCN5, CRACR2A, DARS, DBI, DDX11, DYNC1LI1, DYNC1LI2, DYRK1A, EIF2AK4, ENTPD6, GBP6, GCLC, GFM1, GK, GNL3L, GUCY2C, HARS, HSPA4L, IDNK, IKBKB, JAK1, KIF11, KIF3C, KIF5B, KTI12, LATS2, LOC112806983, LOC112808263, LOC112808690, LOC112808896, LOC112808911, LOC112810055, LOC112810134, LOC112810213, LOC112811382, LOC112812523, LOC112815583, LOC112816278, LOC112816279, LOC112816280, LOC112816281, LOC112816282, LOC112816283, LOC112816284, LOC112817007, LOC112817009, LOC112818499, LOC112818725, LOC112821402, LOC112821427, LOC112821444, LOC112821461, LOC112821655, LOC112824226, LOC112824250, LOC112824282, LOC112824349, LOC112824351, LOC112826206, LOC112827671, LOC112829572, LOC112829874, LOC112829886, LOC112829930, LOC112829965, LOC112831955, LOC112832644, LOC112833265, LOC112835020, LOC112836265, LOC112837653, LOC112838556, LOC112838562, LOC112838609, LOC112838635, LOC112838642, LOC112838663, LOC112838684, LOC112838733, LOC112838737, LOC112838791, LOC112838811, LOC112838813, LOC112838820, LOC112838831, LOC112838858, LOC112838906, LOC112838944, LOC112839772, LOC112839832, LOC112840862, MAP3K1, MAP3K2, MAP4K5, MAPK6, MAPKAPK5, MAST2, MCM4, MSH6, MYLK, MYLK3, NEK1, NMNAT1, NRK, PAK1, PAK2, PAK4, PANK3, PCCA, PDK1, PDK3, PFKFB1, PGK1, PHKG1, PLK4, POLQ, POMK, PRKAA2, PRKCB, PRKCQ, PRKDC, PSMC4, RAB21, RAB23, RAB27A, RAB38, RAB39B, RAB3C, RAB6A, RAB9B, RAD50, RAD51C, RAF1, RHOBTB2, RHOT1, RNASEL, RNF112, ROCK1, RP2, RPS6KA6, RRAGB, SARS2, SEPT10, SEPT14, SMARCA4, SMC1A, SMG1, STK10, STK31, STRADB, SUCLG2, SYN1, SYN2, TEC, TRANK1, TRPM7, TUBA8, UBE2D1, UBE2K, WNK1, WNK3
Callorhinus_ursinus	transferase activity	215/1688	2041/17349	0.1896847654665598	0.5214844492607302	TEs	ACVR1, ADPGK, AGL, ALAS2, ALDH1L1, ALG13, ARAF, ARIH1, ART3, ATM, B4GALT5, B4GALT7, CAMK2D, CASK, CDK19, CHEK2, CHST7, CNKSR2, CREBBP, DYRK1A, EIF2AK4, ELOVL2, ELP3, ETNK1, FNTA, FPGT, GAL3ST1, GALNT1, GALNT17, GCNT3, GK, GK5, GNPNAT1, GPT2, GUCY2C, HECTD1, HECTD3, HECTD4, HERC2, HERC5, HERC6, HS6ST1, HUWE1, IDNK, IKBKB, IPMK, JAK1, KYAT3, LATS2, LOC112806260, LOC112806983, LOC112806985, LOC112807542, LOC112807627, LOC112807742, LOC112807854, LOC112808132, LOC112808681, LOC112808699, LOC112808896, LOC112809488, LOC112809747, LOC112809936, LOC112809964, LOC112810134, LOC112812534, LOC112814103, LOC112815583, LOC112817602, LOC112821402, LOC112821427, LOC112821508, LOC112821655, LOC112821718, LOC112824225, LOC112824246, LOC112826736, LOC112827356, LOC112827503, LOC112827671, LOC112827839, LOC112827989, LOC112828056, LOC112829552, LOC112829572, LOC112829874, LOC112829906, LOC112829932, LOC112829965, LOC112831533, LOC112831841, LOC112831955, LOC112834502, LOC112835020, LOC112835672, LOC112835807, LOC112835901, LOC112836265, LOC112836691, LOC112836764, LOC112837051, LOC112837113, LOC112837202, LOC112837389, LOC112838224, LOC112838431, LOC112838562, LOC112838587, LOC112838603, LOC112838609, LOC112838621, LOC112838648, LOC112838663, LOC112838684, LOC112838737, LOC112838767, LOC112838784, LOC112838791, LOC112838810, LOC112838826, LOC112838831, LOC112838858, LOC112839542, LOC112839644, LOC112839772, LOC112839832, LOC112840048, LOC112840489, MAGI1, MAP3K1, MAP3K2, MAP4K5, MAPK6, MAPKAPK5, MAST2, MBOAT1, METTL7A, METTL9, MGAT1, MKRN2, MSL2, MYLK, MYLK3, NAMPT, NEK1, NMNAT1, NRK, PAK1, PAK2, PAK4, PANK3, PARP16, PARP4, PARP9, PCMTD1, PDK1, PDK3, PFKFB1, PGK1, PHKG1, PIK3C2A, PIK3C2G, PLK4, POLQ, POMK, PRIM1, PRKAA2, PRKAB2, PRKCB, PRKCQ, PRKDC, PRMT9, PRPSAP2, RAF1, RBBP6, RNASEL, RNF103, RNF168, RNF170, RNF182, RNF8, RNFT1, RNMT, ROCK1, RPS6KA6, SATL1, SIRT1, SMG1, SOAT1, ST3GAL6, ST6GAL1, STK10, STK31, STRADB, STT3A, SULT1C2, TAB3, TEC, TENT5D, TFB2M, TNKS2, TPST1, TRIM33, TRMT10C, TRPM7, UBE2D1, UBE2K, UBE4B, UBR5, UGGT1, UPRT, WNK1, WNK3, ZDHHC15, ZSWIM2
Callorhinus_ursinus	ATP-dependent protein folding chaperone	5/1688	29/17349	0.1969587750362697	0.5266245295939285	TEs	CCT6A, HSPA4L, LOC112818499, LOC112821444, LOC112821461
Callorhinus_ursinus	monosaccharide binding	5/1688	29/17349	0.1969587750362697	0.5266245295939285	TEs	LOC112807581, LOC112807676, LOC112807752, LOC112807870, P4HA2
Callorhinus_ursinus	S-adenosylmethionine-dependent methyltransferase activity	12/1688	86/17349	0.1982746561040356	0.528531530101031	TEs	LOC112808699, LOC112809964, LOC112838587, LOC112838603, LOC112838767, LOC112838784, METTL9, PCMTD1, PRMT9, RNMT, TFB2M, TRMT10C
Callorhinus_ursinus	oxidoreductase activity, acting on the CH-CH group of donors	7/1688	45/17349	0.2011620171262539	0.5341269913350665	TEs	ACAD11, ACAD9, AKR1D1, BLVRA, LOC112824224, LOC112824245, SRD5A2
Callorhinus_ursinus	tetrapyrrole binding	15/1688	113/17349	0.2015918291127788	0.5341269913350665	TEs	FA2H, IDO1, LOC112810439, LOC112810515, LOC112811262, LOC112817631, LOC112830314, LOC112830321, LOC112830406, LOC112830415, LOC112830695, LOC112830847, LOC112833134, LOC112836992, MMACHC
Callorhinus_ursinus	chromatin binding	5/1688	30/17349	0.2079886660103833	0.5427362146965472	TEs	LOC112809228, LOC112833408, NKAP, RNF168, RNF8
Callorhinus_ursinus	small GTPase binding	10/1688	69/17349	0.2165060924080392	0.5427362146965472	TEs	CYFIP1, DENND5A, DIAPH2, GGA3, IPO8, LOC112829880, LOC112829924, MYRIP, ROCK1, SYTL5
Callorhinus_ursinus	GTPase binding	10/1688	69/17349	0.2165060924080392	0.5427362146965472	TEs	CYFIP1, DENND5A, DIAPH2, GGA3, IPO8, LOC112829880, LOC112829924, MYRIP, ROCK1, SYTL5
Callorhinus_ursinus	purine ribonucleotide binding	186/1688	1760/17349	0.2184283022520132	0.5427362146965472	TEs	ABCB7, ABCC10, ABCC4, ACVR1, ADSS, ARAF, ARF4, ASNS, ATM, ATP10A, ATP11B, ATP12A, ATP2B2, ATP6V1A, ATP7A, ATP8B1, ATP8B4, ATRX, BRIP1, CAMK2D, CASK, CCT6A, CDK19, CHD1L, CHEK2, CLCN5, CRACR2A, DARS, DBI, DDX11, DYNC1LI1, DYNC1LI2, DYRK1A, EIF2AK4, ENTPD6, GBP6, GCLC, GFM1, GK, GNL3L, GUCY2C, HARS, HSPA4L, IDNK, IKBKB, JAK1, KIF11, KIF3C, KIF5B, KTI12, LATS2, LOC112806983, LOC112808263, LOC112808690, LOC112808896, LOC112808911, LOC112810055, LOC112810134, LOC112810213, LOC112811382, LOC112812523, LOC112815583, LOC112816278, LOC112816279, LOC112816280, LOC112816281, LOC112816282, LOC112816283, LOC112816284, LOC112817007, LOC112817009, LOC112818499, LOC112818725, LOC112821402, LOC112821427, LOC112821444, LOC112821461, LOC112821655, LOC112824226, LOC112824250, LOC112824282, LOC112824349, LOC112824351, LOC112826206, LOC112827671, LOC112829572, LOC112829874, LOC112829886, LOC112829930, LOC112829965, LOC112831955, LOC112832644, LOC112833265, LOC112835020, LOC112836265, LOC112837653, LOC112838556, LOC112838562, LOC112838609, LOC112838635, LOC112838642, LOC112838663, LOC112838684, LOC112838733, LOC112838737, LOC112838791, LOC112838811, LOC112838813, LOC112838820, LOC112838831, LOC112838858, LOC112838906, LOC112838944, LOC112839772, LOC112839832, LOC112840862, MAP3K1, MAP3K2, MAP4K5, MAPK6, MAPKAPK5, MAST2, MCM4, MSH6, MYLK, MYLK3, NEK1, NMNAT1, NRK, PAK1, PAK2, PAK4, PANK3, PCCA, PDK1, PDK3, PFKFB1, PGK1, PHKG1, PLK4, POLQ, POMK, PRKAA2, PRKCB, PRKCQ, PRKDC, PSMC4, RAB21, RAB23, RAB27A, RAB38, RAB39B, RAB3C, RAB6A, RAB9B, RAD50, RAD51C, RAF1, RHOBTB2, RHOT1, RNASEL, RNF112, ROCK1, RP2, RPS6KA6, RRAGB, SARS2, SEPT10, SEPT14, SMARCA4, SMC1A, SMG1, STK10, STK31, STRADB, SUCLG2, SYN1, SYN2, TEC, TRANK1, TRPM7, TUBA8, UBE2D1, UBE2K, WNK1, WNK3
Callorhinus_ursinus	ribonucleotide binding	187/1688	1773/17349	0.2201212475839037	0.5427362146965472	TEs	ABCB7, ABCC10, ABCC4, ACVR1, ADSS, ARAF, ARF4, ASNS, ATM, ATP10A, ATP11B, ATP12A, ATP2B2, ATP6V1A, ATP7A, ATP8B1, ATP8B4, ATRX, BRIP1, CAMK2D, CASK, CCT6A, CDK19, CHD1L, CHEK2, CLCN5, CRACR2A, DARS, DBI, DDX11, DYNC1LI1, DYNC1LI2, DYRK1A, EIF2AK4, ENTPD6, GBP6, GCLC, GFM1, GK, GNL3L, GUCY2C, HARS, HSPA4L, IDNK, IKBKB, JAK1, KIF11, KIF3C, KIF5B, KTI12, LATS2, LOC112806983, LOC112808263, LOC112808690, LOC112808896, LOC112808911, LOC112810055, LOC112810134, LOC112810213, LOC112811382, LOC112812523, LOC112815583, LOC112816278, LOC112816279, LOC112816280, LOC112816281, LOC112816282, LOC112816283, LOC112816284, LOC112817007, LOC112817009, LOC112817549, LOC112818499, LOC112818725, LOC112821402, LOC112821427, LOC112821444, LOC112821461, LOC112821655, LOC112824226, LOC112824250, LOC112824282, LOC112824349, LOC112824351, LOC112826206, LOC112827671, LOC112829572, LOC112829874, LOC112829886, LOC112829930, LOC112829965, LOC112831955, LOC112832644, LOC112833265, LOC112835020, LOC112836265, LOC112837653, LOC112838556, LOC112838562, LOC112838609, LOC112838635, LOC112838642, LOC112838663, LOC112838684, LOC112838733, LOC112838737, LOC112838791, LOC112838811, LOC112838813, LOC112838820, LOC112838831, LOC112838858, LOC112838906, LOC112838944, LOC112839772, LOC112839832, LOC112840862, MAP3K1, MAP3K2, MAP4K5, MAPK6, MAPKAPK5, MAST2, MCM4, MSH6, MYLK, MYLK3, NEK1, NMNAT1, NRK, PAK1, PAK2, PAK4, PANK3, PCCA, PDK1, PDK3, PFKFB1, PGK1, PHKG1, PLK4, POLQ, POMK, PRKAA2, PRKCB, PRKCQ, PRKDC, PSMC4, RAB21, RAB23, RAB27A, RAB38, RAB39B, RAB3C, RAB6A, RAB9B, RAD50, RAD51C, RAF1, RHOBTB2, RHOT1, RNASEL, RNF112, ROCK1, RP2, RPS6KA6, RRAGB, SARS2, SEPT10, SEPT14, SMARCA4, SMC1A, SMG1, STK10, STK31, STRADB, SUCLG2, SYN1, SYN2, TEC, TRANK1, TRPM7, TUBA8, UBE2D1, UBE2K, WNK1, WNK3
Callorhinus_ursinus	organic acid binding	5/1688	31/17349	0.2201736540437257	0.5427362146965472	TEs	LOC112807581, LOC112807676, LOC112807752, LOC112807870, P4HA2
Callorhinus_ursinus	flavin adenine dinucleotide binding	10/1688	70/17349	0.2203125341299553	0.5427362146965472	TEs	ACAD11, ACAD9, FMO2, FMO4, GSR, LOC112824224, LOC112824245, LOC112828824, LOC112830062, MTO1
Callorhinus_ursinus	phosphotransferase activity, alcohol group as acceptor	73/1688	658/17349	0.2273759841633022	0.5539131614200445	TEs	ACVR1, ADPGK, ARAF, ATM, CAMK2D, CASK, CDK19, CHEK2, DYRK1A, EIF2AK4, GK, GK5, GUCY2C, IDNK, IKBKB, JAK1, LATS2, LOC112808896, LOC112809747, LOC112810134, LOC112821655, LOC112827671, LOC112829874, LOC112829965, LOC112838431, LOC112838562, LOC112838609, LOC112838663, LOC112838684, LOC112838737, LOC112838791, LOC112838831, LOC112838858, LOC112839772, LOC112839832, MAP3K1, MAP3K2, MAP4K5, MAPK6, MAPKAPK5, MAST2, MYLK, MYLK3, NEK1, NRK, PAK1, PAK2, PAK4, PANK3, PDK1, PDK3, PFKFB1, PHKG1, PIK3C2A, PIK3C2G, PLK4, POMK, PRKAA2, PRKCB, PRKCQ, PRKDC, RAF1, RNASEL, ROCK1, RPS6KA6, SMG1, STK10, STK31, STRADB, TEC, TRPM7, WNK1, WNK3
Callorhinus_ursinus	NAD binding	10/1688	74/17349	0.2417609146364671	0.5730387084761667	TEs	CRYL1, LOC112806260, LOC112808131, LOC112826736, LOC112834502, LOC112837389, LOC112840048, LOC112840489, ME3, SIRT1
Callorhinus_ursinus	heme binding	14/1688	105/17349	0.2441418367596083	0.5771223472727128	TEs	FA2H, IDO1, LOC112810439, LOC112810515, LOC112811262, LOC112817631, LOC112830314, LOC112830321, LOC112830406, LOC112830415, LOC112830695, LOC112830847, LOC112833134, LOC112836992
Callorhinus_ursinus	protein serine/threonine kinase activity	36/1688	309/17349	0.2451272169933086	0.5778940035030421	TEs	ACVR1, ARAF, ATM, CAMK2D, EIF2AK4, IKBKB, LATS2, LOC112808896, LOC112809747, LOC112810134, LOC112829965, LOC112838431, LOC112838663, LOC112838831, LOC112839772, LOC112839832, MAP4K5, MAPK6, MAST2, MYLK, PAK1, PAK2, PAK4, PHKG1, PRKAA2, PRKCB, PRKCQ, PRKDC, RAF1, ROCK1, RPS6KA6, SMG1, STK10, TRPM7, WNK1, WNK3
Callorhinus_ursinus	ATP-dependent chromatin remodeler activity	5/1688	33/17349	0.2475893371237905	0.5790289297535047	TEs	ATRX, CHD1L, LOC112808690, LOC112837653, SMARCA4
Callorhinus_ursinus	ABC-type transporter activity	8/1688	56/17349	0.254351919428499	0.5854767279233428	TEs	ABCB7, ABCC10, ABCC4, LOC112811382, LOC112817007, LOC112817009, LOC112829886, LOC112829930
Callorhinus_ursinus	ATPase-coupled transmembrane transporter activity	14/1688	109/17349	0.2566700730568494	0.5892661101331333	TEs	ABCB7, ABCC10, ABCC4, ATP12A, ATP2B2, ATP6V1A, ATP6V1E1, ATP6V1H, ATP7A, LOC112811382, LOC112817007, LOC112817009, LOC112829886, LOC112829930
Callorhinus_ursinus	carbon-carbon lyase activity	6/1688	39/17349	0.2697974800020198	0.5980709842814195	TEs	ACMSD, AMD1, HMGCLL1, LOC112814611, LOC112817549, UROD
Callorhinus_ursinus	pentosyltransferase activity	6/1688	40/17349	0.2772986003695272	0.6034512965857949	TEs	ART3, NAMPT, PARP16, PARP4, PARP9, TNKS2
Callorhinus_ursinus	oxidoreductase activity, acting on the aldehyde or oxo group of donors, NAD or NADP as acceptor	9/1688	64/17349	0.28516427883853	0.6071171206308084	TEs	ALDH1L1, ALDH2, LOC112806260, LOC112808131, LOC112826736, LOC112834502, LOC112837389, LOC112840048, LOC112840489
Callorhinus_ursinus	chemokine receptor binding	6/1688	41/17349	0.2858386580309771	0.6071171206308084	TEs	CCL24, CCL26, CXCL10, CXCL11, CXCL13, CXCL9
Callorhinus_ursinus	chemokine activity	6/1688	41/17349	0.2858386580309771	0.6071171206308084	TEs	CCL24, CCL26, CXCL10, CXCL11, CXCL13, CXCL9
Callorhinus_ursinus	oxidoreductase activity, acting on the CH-NH group of donors	4/1688	24/17349	0.2859057820074388	0.6071171206308084	TEs	ALDH1L1, CRYM, LOC112832474, LOC112834834
Callorhinus_ursinus	ATP-dependent activity	42/1688	371/17349	0.2880495661199362	0.6080710099232796	TEs	ABCB7, ABCC10, ABCC4, ATP10A, ATP11B, ATP12A, ATP2B2, ATP6V1A, ATP6V1E1, ATP6V1H, ATP7A, ATP8B1, ATP8B4, ATRX, BRIP1, CCT6A, CHD1L, DDX11, HSPA4L, KIF11, KIF3C, KIF5B, LOC112808690, LOC112811382, LOC112817007, LOC112817009, LOC112818499, LOC112818725, LOC112821444, LOC112821461, LOC112824226, LOC112824250, LOC112826206, LOC112829886, LOC112829930, LOC112837653, MCM4, MSH6, PSMC4, RAD51C, SMARCA4, TRANK1
Callorhinus_ursinus	peptidyl-prolyl cis-trans isomerase activity	6/1688	42/17349	0.2953396101110652	0.6080710099232796	TEs	FKBP5, LOC112808735, LOC112810008, LOC112821723, LOC112839757, LOC112839822
Callorhinus_ursinus	carbohydrate derivative binding	191/1688	1835/17349	0.2978235584400677	0.6080710099232796	TEs	ABCB7, ABCC10, ABCC4, ACVR1, ADSS, ARAF, ARF4, ASNS, ATM, ATP10A, ATP11B, ATP12A, ATP2B2, ATP6V1A, ATP7A, ATP8B1, ATP8B4, ATRX, BRIP1, CAMK2D, CASK, CCT6A, CDK19, CHD1L, CHEK2, CLCN5, CRACR2A, DARS, DBI, DDX11, DYNC1LI1, DYNC1LI2, DYRK1A, EIF2AK4, ENTPD6, GBP6, GCLC, GFM1, GK, GNL3L, GUCY2C, HARS, HSPA4L, IDNK, IKBKB, JAK1, KIF11, KIF3C, KIF5B, KTI12, LATS2, LOC112806983, LOC112808263, LOC112808690, LOC112808896, LOC112808911, LOC112810055, LOC112810134, LOC112810213, LOC112811382, LOC112812523, LOC112815583, LOC112816278, LOC112816279, LOC112816280, LOC112816281, LOC112816282, LOC112816283, LOC112816284, LOC112817007, LOC112817009, LOC112817549, LOC112818499, LOC112818725, LOC112821402, LOC112821427, LOC112821444, LOC112821461, LOC112821655, LOC112824226, LOC112824250, LOC112824282, LOC112824349, LOC112824351, LOC112826206, LOC112827671, LOC112829572, LOC112829874, LOC112829886, LOC112829930, LOC112829965, LOC112831955, LOC112832644, LOC112833265, LOC112835020, LOC112836265, LOC112837653, LOC112838556, LOC112838562, LOC112838609, LOC112838635, LOC112838642, LOC112838663, LOC112838684, LOC112838733, LOC112838737, LOC112838791, LOC112838811, LOC112838813, LOC112838820, LOC112838831, LOC112838858, LOC112838906, LOC112838944, LOC112839772, LOC112839832, LOC112840862, LPL, LY96, MAP3K1, MAP3K2, MAP4K5, MAPK6, MAPKAPK5, MAST2, MCM4, MSH6, MYLK, MYLK3, NEK1, NMNAT1, NRK, PAK1, PAK2, PAK4, PANK3, PCCA, PDK1, PDK3, PFKFB1, PGK1, PHKG1, PLK4, POLQ, POMK, PRKAA2, PRKCB, PRKCQ, PRKDC, PSMC4, RAB21, RAB23, RAB27A, RAB38, RAB39B, RAB3C, RAB6A, RAB9B, RAD50, RAD51C, RAF1, RHOBTB2, RHOT1, RNASEL, RNF112, ROCK1, RP2, RPS6KA6, RRAGB, SARS2, SEPT10, SEPT14, SMARCA4, SMC1A, SMG1, STK10, STK31, STRADB, SUCLG2, SUSD5, SYN1, SYN2, TEC, TNFAIP6, TRANK1, TRPM7, TUBA8, UBE2D1, UBE2K, WNK1, WNK3
Callorhinus_ursinus	binding	784/1688	7850/17349	0.3033448417513474	0.6080710099232796	TEs	ABCB7, ABCC10, ABCC4, ACAD11, ACAD9, ACKR4, ACP5, ACVR1, ADAM20, ADAM21, ADAM29, ADAM9, ADAMTS17, ADAP2, ADGRE1, ADGRE3, ADSS, AGMO, ALAS2, ALKAL1, ALOX5, ANHX, ANO6, ANXA10, APC, APOBEC1, APPL1, ARAF, ARF4, ARIH1, ARNTL2, ASNS, ATF1, ATM, ATP10A, ATP11B, ATP12A, ATP23, ATP2B2, ATP5MC2, ATP6V1A, ATP7A, ATP8B1, ATP8B4, ATRX, B4GALT5, B4GALT7, BAG2, BICC1, BLVRA, BMP15, BRCA2, BRCC3, BRIP1, BRPF3, C1S, CACNA1E, CAMK2D, CAP1, CASK, CCL24, CCL26, CCT6A, CDH1, CDH3, CDK19, CDX4, CEBPD, CEP57, CHD1L, CHEK2, CHORDC1, CHP2, CISD1, CISD2, CLCN5, CLEC17A, CNN1, CNOT6L, CPD, CPNE3, CRACR2A, CRCP, CREBBP, CREM, CRNN, CRYL1, CSTF2, CUL2, CXCL10, CXCL11, CXCL13, CXCL9, CYFIP1, DARS, DBI, DDX11, DENND5A, DENR, DIAPH2, DIS3L, DKC1, DMD, DMRTA2, DNASE1, DPPA5, DRP2, DYNC1LI1, DYNC1LI2, DYRK1A, ECE1, EDEM1, EFCC1, EIF2AK4, EIF4E, EIF4ENIF1, ELF1, ELK1, ELOF1, ELP3, ENOX2, ENTPD6, ESRP1, EXD1, FA2H, FGD1, FGF16, FGF7, FMO2, FMO4, FOXP1, FOXR2, FPGT, FRMD3, FRMD5, FSCB, FSTL4, G3BP2, GALNT1, GALNT17, GBP6, GCFC2, GCLC, GCM1, GCM2, GDF3, GFM1, GGA3, GHRL, GK, GMEB1, GNL3L, GPT2, GSR, GUCY2C, HARS, HDX, HECTD1, HEPH, HERC2, HHEX, HIKESHI, HIP1, HNRNPC, HNRNPF, HNRNPK, HOOK3, HSCB, HSPA4L, HSPG2, IDE, IDNK, IDO1, IKBKB, IL1B, IL2, IL33, IL5, IL6, INPP1, IPO8, IQCB1, IRS4, JADE3, JAK1, KCMF1, KDM3A, KDM4C, KDM6A, KHDC3L, KIF11, KIF3C, KIF5B, KTI12, KYAT3, LARP1B, LARP4, LATS2, LCORL, LDLRAD4, LIMA1, LIMS1, LOC112806087, LOC112806088, LOC112806159, LOC112806175, LOC112806260, LOC112806438, LOC112806526, LOC112806530, LOC112806548, LOC112806551, LOC112806552, LOC112806557, LOC112806571, LOC112806574, LOC112806577, LOC112806584, LOC112806588, LOC112806591, LOC112806595, LOC112806598, LOC112806599, LOC112806741, LOC112806781, LOC112806782, LOC112806784, LOC112806787, LOC112806792, LOC112806825, LOC112806845, LOC112806849, LOC112806858, LOC112806860, LOC112806865, LOC112806915, LOC112806983, LOC112807128, LOC112807193, LOC112807508, LOC112807564, LOC112807581, LOC112807590, LOC112807599, LOC112807655, LOC112807676, LOC112807692, LOC112807704, LOC112807752, LOC112807785, LOC112807793, LOC112807870, LOC112807908, LOC112808131, LOC112808263, LOC112808383, LOC112808627, LOC112808681, LOC112808690, LOC112808695, LOC112808699, LOC112808814, LOC112808896, LOC112808911, LOC112808936, LOC112808989, LOC112809212, LOC112809221, LOC112809228, LOC112809277, LOC112809301, LOC112809357, LOC112809393, LOC112809418, LOC112809436, LOC112809747, LOC112809838, LOC112809936, LOC112809953, LOC112809964, LOC112810032, LOC112810055, LOC112810130, LOC112810134, LOC112810213, LOC112810287, LOC112810288, LOC112810375, LOC112810381, LOC112810429, LOC112810439, LOC112810515, LOC112810528, LOC112810535, LOC112810560, LOC112810561, LOC112810568, LOC112810569, LOC112810570, LOC112810621, LOC112810667, LOC112810676, LOC112810683, LOC112810684, LOC112810705, LOC112810733, LOC112810768, LOC112810813, LOC112810814, LOC112811262, LOC112811382, LOC112811476, LOC112811589, LOC112812195, LOC112812523, LOC112812893, LOC112812910, LOC112813307, LOC112813332, LOC112813405, LOC112813470, LOC112814082, LOC112815234, LOC112815242, LOC112815298, LOC112815583, LOC112816278, LOC112816279, LOC112816280, LOC112816281, LOC112816282, LOC112816283, LOC112816284, LOC112816360, LOC112816454, LOC112816542, LOC112816613, LOC112816614, LOC112816633, LOC112816671, LOC112816678, LOC112816692, LOC112816746, LOC112816956, LOC112817004, LOC112817007, LOC112817009, LOC112817549, LOC112817557, LOC112817631, LOC112818499, LOC112818725, LOC112819749, LOC112820089, LOC112820179, LOC112821041, LOC112821402, LOC112821427, LOC112821444, LOC112821461, LOC112821655, LOC112821723, LOC112821775, LOC112821884, LOC112823169, LOC112823510, LOC112824224, LOC112824225, LOC112824226, LOC112824245, LOC112824246, LOC112824250, LOC112824282, LOC112824349, LOC112824351, LOC112824627, LOC112824643, LOC112824799, LOC112825480, LOC112825490, LOC112825763, LOC112825794, LOC112825812, LOC112825840, LOC112826206, LOC112826207, LOC112826736, LOC112827267, LOC112827345, LOC112827666, LOC112827671, LOC112828010, LOC112828068, LOC112828073, LOC112828824, LOC112829461, LOC112829572, LOC112829874, LOC112829880, LOC112829886, LOC112829907, LOC112829924, LOC112829930, LOC112829952, LOC112829965, LOC112830048, LOC112830062, LOC112830151, LOC112830190, LOC112830288, LOC112830314, LOC112830321, LOC112830406, LOC112830415, LOC112830424, LOC112830695, LOC112830847, LOC112830971, LOC112831124, LOC112831304, LOC112831383, LOC112831533, LOC112831586, LOC112831698, LOC112831841, LOC112831955, LOC112831980, LOC112832474, LOC112832644, LOC112833134, LOC112833265, LOC112833408, LOC112833744, LOC112834502, LOC112834665, LOC112834834, LOC112835020, LOC112835306, LOC112836265, LOC112836271, LOC112836992, LOC112837051, LOC112837113, LOC112837313, LOC112837345, LOC112837389, LOC112837399, LOC112837592, LOC112837653, LOC112837829, LOC112838431, LOC112838556, LOC112838562, LOC112838609, LOC112838635, LOC112838642, LOC112838663, LOC112838684, LOC112838733, LOC112838737, LOC112838791, LOC112838811, LOC112838813, LOC112838820, LOC112838831, LOC112838858, LOC112838890, LOC112838906, LOC112838907, LOC112838908, LOC112838910, LOC112838933, LOC112838944, LOC112838946, LOC112838951, LOC112838952, LOC112838972, LOC112839547, LOC112839578, LOC112839647, LOC112839675, LOC112839740, LOC112839772, LOC112839832, LOC112840048, LOC112840333, LOC112840489, LOC112840862, LPL, LRIF1, LRP6, LY96, M6PR, MAP2, MAP3K1, MAP3K2, MAP4K5, MAPK6, MAPKAPK5, MARCH7, MARCH8, MAST2, MCM4, ME3, MED12L, MEF2A, MGAT1, MKRN2, MMACHC, MSH6, MSN, MTMR3, MTO1, MTPAP, MTRF1, MYLK, MYLK3, MYRIP, NAMPT, NCBP2, NEK1, NIFK, NINL, NKAP, NMD3, NMNAT1, NMU, NPFFR2, NRG4, NRK, NT5E, NUFIP2, NXF3, OOEP, OSBPL10, P4HA2, PABPC4L, PABPC5, PAK1, PAK2, PAK4, PANK3, PCBP3, PCCA, PCDH11X, PCDHAC1, PCDHB1, PDE3B, PDE7A, PDK1, PDK3, PES1, PFKFB1, PFN2, PGK1, PGR, PHACTR4, PHF6, PHKB, PHKG1, PIH1D3, PIK3C2A, PIK3C2G, PLA2G4A, PLK4, PLS3, POLQ, POLR2D, POMK, POU3F4, PPM1B, PPM1D, PPM1E, PPM1K, PPP2CB, PPRC1, PRIM1, PRIM2, PRKAA2, PRKCB, PRKCQ, PRKDC, PROC, PROP1, PRPSAP2, PRRG1, PRRG4, PRRX1, PSD3, PSMC4, PSPC1, PURG, PUS7, R3HDM1, RAB21, RAB23, RAB27A, RAB38, RAB39B, RAB3C, RAB6A, RAB9B, RABGEF1, RAD50, RAD51C, RAF1, RBBP6, RBM41, RBM42, RBMX, RBP1, RBP7, RBPMS, RCHY1, RFX7, RHOBTB2, RHOT1, RNASE10, RNASEL, RNF103, RNF112, RNF113A, RNF128, RNF168, RNF170, RNF182, RNF2, RNF8, RNFT1, RNMT, RNPC3, ROCK1, RP2, RPF2, RPS20, RPS6KA6, RPTN, RPUSD2, RRAGB, RRM2B, RUFY1, SARS2, SAXO1, SCAF11, SEC23IP, SEPT10, SEPT14, SFPQ, SH3BP5L, SHROOM4, SIRT1, SLIT3, SLTM, SMAP1, SMARCA4, SMC1A, SMG1, SMYD4, SNRPE, SNX29, SOX30, SPDL1, SPOCK1, SPX, STAM2, STARD8, STBD1, STK10, STK31, STRADB, STT3A, SUCLG2, SUSD5, SYN1, SYN2, SYTL5, TAB3, TAF9B, TCEAL2, TCEAL3, TCEAL4, TCEAL5, TCEAL7, TCEAL8, TCEAL9, TCF24, TEC, TECTA, TEFM, TET1, TFAM, TFB2M, TFDP2, TFE3, TGFB1I1, TGIF2LX, TMLHE, TMSB15A, TNFAIP6, TNRC6A, TOPAZ1, TRA2A, TRA2B, TRANK1, TRIM24, TRIM33, TRIM4, TRIM58, TRPM7, TSHB, TUBA8, TUBGCP5, TWISTNB, UBA5, UBAP1, UBE2D1, UBE2K, UBP1, UBR5, UPF3B, USP22, USP27X, UTS2, WNK1, WNK3, XRN2, ZC3H13, ZCRB1, ZDBF2, ZFP69, ZFP69B, ZFX, ZMAT1, ZMAT2, ZMYM5, ZNF10, ZNF112, ZNF157, ZNF182, ZNF202, ZNF215, ZNF227, ZNF229, ZNF233, ZNF235, ZNF283, ZNF285, ZNF286A, ZNF30, ZNF317, ZNF318, ZNF333, ZNF354A, ZNF382, ZNF41, ZNF461, ZNF510, ZNF527, ZNF529, ZNF565, ZNF568, ZNF573, ZNF596, ZNF619, ZNF624, ZNF630, ZNF641, ZNF658, ZNF674, ZNF684, ZNF711, ZNF713, ZNF77, ZNF782, ZNF790, ZNF792, ZNF793, ZNF81, ZNF829, ZNF846, ZNF852, ZNF891, ZSWIM2, ZSWIM5
Callorhinus_ursinus	cis-trans isomerase activity	6/1688	43/17349	0.3057240677255244	0.6080710099232796	TEs	FKBP5, LOC112808735, LOC112810008, LOC112821723, LOC112839757, LOC112839822
Callorhinus_ursinus	oxidoreductase activity, acting on a sulfur group of donors	6/1688	43/17349	0.3057240677255244	0.6080710099232796	TEs	DNAJC10, FMO2, FMO4, GSR, LOC112828824, MSRA
Callorhinus_ursinus	transaminase activity	4/1688	26/17349	0.3128787681727255	0.6138583438198664	TEs	GPT2, KYAT3, LOC112837051, LOC112837113
Callorhinus_ursinus	hydrolase activity, acting on acid anhydrides, in phosphorus-containing anhydrides	57/1688	520/17349	0.3288006044559827	0.6282312202786423	TEs	ABCB7, ABCC10, ABCC4, ARF4, ATP10A, ATP11B, ATP12A, ATP2B2, ATP7A, ATP8B1, ATP8B4, BRIP1, CCT6A, CRACR2A, DDX11, GBP6, GFM1, LOC112807564, LOC112807655, LOC112810055, LOC112810213, LOC112811382, LOC112812523, LOC112812804, LOC112817007, LOC112817009, LOC112818725, LOC112821444, LOC112821461, LOC112824282, LOC112824349, LOC112824351, LOC112829886, LOC112829930, LOC112838556, LOC112838635, LOC112838642, LOC112838733, LOC112838811, LOC112838813, LOC112838820, MCM4, NUDT11, PSMC4, RAB21, RAB23, RAB27A, RAB38, RAB39B, RAB3C, RAB6A, RAB9B, RAD50, RHOBTB2, RHOT1, RNF112, SMC1A
Callorhinus_ursinus	hydrolase activity, acting on acid anhydrides	57/1688	521/17349	0.329658376953194	0.6285008621477198	TEs	ABCB7, ABCC10, ABCC4, ARF4, ATP10A, ATP11B, ATP12A, ATP2B2, ATP7A, ATP8B1, ATP8B4, BRIP1, CCT6A, CRACR2A, DDX11, GBP6, GFM1, LOC112807564, LOC112807655, LOC112810055, LOC112810213, LOC112811382, LOC112812523, LOC112812804, LOC112817007, LOC112817009, LOC112818725, LOC112821444, LOC112821461, LOC112824282, LOC112824349, LOC112824351, LOC112829886, LOC112829930, LOC112838556, LOC112838635, LOC112838642, LOC112838733, LOC112838811, LOC112838813, LOC112838820, MCM4, NUDT11, PSMC4, RAB21, RAB23, RAB27A, RAB38, RAB39B, RAB3C, RAB6A, RAB9B, RAD50, RHOBTB2, RHOT1, RNF112, SMC1A
Callorhinus_ursinus	chloride channel activity	7/1688	51/17349	0.3388372096663864	0.6404315363737519	TEs	CLCN5, CLIC2, GABRA3, GABRA5, GABRA6, GABRE, GABRQ
Callorhinus_ursinus	oxidoreductase activity, acting on the CH-OH group of donors, NAD or NADP as acceptor	14/1688	114/17349	0.3409106523707752	0.6415850689467165	TEs	AKR1A1, CBR4, CRYL1, HSD17B10, HSD17B6, LOC112806558, LOC112806793, LOC112809279, LOC112809374, LOC112825857, LOC112832681, LOC112833011, MDH1, ME3
Callorhinus_ursinus	carboxylic ester hydrolase activity	11/1688	86/17349	0.3581624781421236	0.6571307391854443	TEs	AADAC, AADACL3, LOC112807599, LOC112807704, LOC112811476, LOC112828010, LOC112828073, LOC112838906, LOC112838944, LPL, PLA2G4A
Callorhinus_ursinus	transcription coactivator activity	5/1688	35/17349	0.3831120874787609	0.6746773106804685	TEs	CREBBP, LOC112808660, LOC112809912, LOC112831533, LOC112831841
Callorhinus_ursinus	carboxylic acid binding	5/1688	35/17349	0.3831120874787609	0.6746773106804685	TEs	LOC112807581, LOC112807676, LOC112807752, LOC112807870, P4HA2
Callorhinus_ursinus	protein folding chaperone	5/1688	36/17349	0.3920373904484777	0.6848940068193524	TEs	CCT6A, HSPA4L, LOC112818499, LOC112821444, LOC112821461
Callorhinus_ursinus	catalytic activity, acting on a protein	181/1688	1756/17349	0.3955830572297197	0.689714396004899	TEs	ACVR1, ADAM20, ADAM21, ADAM29, ADAM9, ADAMTS17, ALG13, ARAF, ARIH1, ATG4C, ATM, ATP23, BRCC3, C1S, CAMK2D, CASK, CASP14, CASP3, CDK19, CFLAR, CHEK2, COPS5, CPD, CREBBP, DNAJC10, DYRK1A, ECE1, EIF2AK4, FKBP5, FNTA, GALNT1, GALNT17, GSR, GUCY2C, HECTD1, HECTD3, HECTD4, HERC2, HERC5, HERC6, HUWE1, IDE, IKBKB, IMMP2L, JAK1, KDM3A, LATS2, LOC112806260, LOC112807581, LOC112807676, LOC112808569, LOC112808681, LOC112808735, LOC112808896, LOC112809488, LOC112809747, LOC112809936, LOC112810008, LOC112810134, LOC112811338, LOC112818725, LOC112821655, LOC112821723, LOC112821884, LOC112824225, LOC112824246, LOC112825812, LOC112825818, LOC112826735, LOC112826736, LOC112827356, LOC112827503, LOC112827839, LOC112829874, LOC112829965, LOC112831533, LOC112831841, LOC112834434, LOC112834438, LOC112834502, LOC112834663, LOC112834698, LOC112834772, LOC112834857, LOC112837090, LOC112837099, LOC112837297, LOC112837324, LOC112837389, LOC112838224, LOC112838431, LOC112838562, LOC112838587, LOC112838605, LOC112838648, LOC112838663, LOC112838737, LOC112838767, LOC112838789, LOC112838826, LOC112838831, LOC112839740, LOC112839757, LOC112839772, LOC112839822, LOC112839832, LOC112840048, LOC112840489, MAP3K1, MAP3K2, MAP4K5, MAPK6, MAPKAPK5, MAST2, MBTPS2, MGAT1, MINDY3, MKRN2, MSL2, MTMR3, MYLK, MYLK3, NEK1, NRK, P4HA2, PAK1, PAK2, PAK4, PCMTD1, PDK1, PDK3, PHKG1, PLK4, POMK, PPM1B, PPM1D, PPM1E, PPM1K, PPP2CB, PRKAA2, PRKCB, PRKCQ, PRKDC, PRMT9, PROC, PRSS55, PTPN11, PTPN2, PTPRD, RAF1, RBBP6, RNASEL, RNF103, RNF168, RNF170, RNF8, RNFT1, ROCK1, RPS6KA6, SMG1, STK10, STK31, STRADB, TEC, TMPRSS12, TPST1, TRIM33, TRPM7, UBA5, UBE2K, UBE4B, UBR5, USP18, USP22, USP27X, USP8, USP9X, WNK1, WNK3, ZDHHC15, ZSWIM2
Callorhinus_ursinus	non-membrane spanning protein tyrosine kinase activity	5/1688	37/17349	0.4019923582107829	0.6981134616848645	TEs	JAK1, LOC112821655, LOC112838562, LOC112838737, TEC
Callorhinus_ursinus	N-methyltransferase activity	5/1688	37/17349	0.4019923582107829	0.6981134616848645	TEs	LOC112838587, LOC112838767, PRMT9, RNMT, TFB2M
Callorhinus_ursinus	metallopeptidase activity	24/1688	209/17349	0.4097395241230214	0.7004708823701555	TEs	ADAM20, ADAM21, ADAM29, ADAM9, ADAMTS17, ATP23, BRCC3, COPS5, CPD, ECE1, IDE, LOC112818725, LOC112821884, LOC112825812, LOC112834434, LOC112834438, LOC112834663, LOC112834698, LOC112834772, LOC112834857, LOC112838605, LOC112838789, LOC112839740, MBTPS2
Callorhinus_ursinus	ATP hydrolysis activity	25/1688	221/17349	0.4231160034031913	0.7105795610064657	TEs	ABCB7, ABCC10, ABCC4, ATP10A, ATP11B, ATP12A, ATP2B2, ATP7A, ATP8B1, ATP8B4, CCT6A, LOC112811382, LOC112817007, LOC112817009, LOC112818725, LOC112821444, LOC112821461, LOC112829886, LOC112829930, LOC112838556, LOC112838733, MCM4, PSMC4, RAD50, SMC1A
Callorhinus_ursinus	transferase activity, transferring sulphur-containing groups	9/1688	73/17349	0.4274010452023305	0.7112537317693431	TEs	CHST7, GAL3ST1, HS6ST1, LOC112814103, LOC112821508, LOC112821718, LOC112835901, SULT1C2, TPST1
Callorhinus_ursinus	oxidoreductase activity, acting on the aldehyde or oxo group of donors	9/1688	75/17349	0.4388193498314789	0.7259073036003874	TEs	ALDH1L1, ALDH2, LOC112806260, LOC112808131, LOC112826736, LOC112834502, LOC112837389, LOC112840048, LOC112840489
Callorhinus_ursinus	oxidoreductase activity, acting on CH-OH group of donors	14/1688	120/17349	0.4400107085087832	0.7259073036003874	TEs	AKR1A1, CBR4, CRYL1, HSD17B10, HSD17B6, LOC112806558, LOC112806793, LOC112809279, LOC112809374, LOC112825857, LOC112832681, LOC112833011, MDH1, ME3
Callorhinus_ursinus	pyrophosphatase activity	55/1688	513/17349	0.4491100010192311	0.7299197179420329	TEs	ABCB7, ABCC10, ABCC4, ARF4, ATP10A, ATP11B, ATP12A, ATP2B2, ATP7A, ATP8B1, ATP8B4, CCT6A, CRACR2A, GBP6, GFM1, LOC112807564, LOC112807655, LOC112810055, LOC112810213, LOC112811382, LOC112812523, LOC112812804, LOC112817007, LOC112817009, LOC112818725, LOC112821444, LOC112821461, LOC112824282, LOC112824349, LOC112824351, LOC112829886, LOC112829930, LOC112838556, LOC112838635, LOC112838642, LOC112838733, LOC112838811, LOC112838813, LOC112838820, MCM4, NUDT11, PSMC4, RAB21, RAB23, RAB27A, RAB38, RAB39B, RAB3C, RAB6A, RAB9B, RAD50, RHOBTB2, RHOT1, RNF112, SMC1A
Callorhinus_ursinus	transferase activity, transferring alkyl or aryl (other than methyl) groups	6/1688	46/17349	0.4496982618440644	0.7299197179420329	TEs	FNTA, LOC112812534, LOC112824225, LOC112824246, LOC112838648, LOC112838826
Callorhinus_ursinus	primary active transmembrane transporter activity	15/1688	127/17349	0.4502697461877307	0.7299197179420329	TEs	ABCB7, ABCC10, ABCC4, ATP12A, ATP2B2, ATP6V1A, ATP6V1E1, ATP6V1H, ATP7A, LOC112810621, LOC112811382, LOC112817007, LOC112817009, LOC112829886, LOC112829930
Callorhinus_ursinus	aminoacyl-tRNA ligase activity	6/1688	48/17349	0.4644069656153848	0.743220636577906	TEs	DARS, HARS, LOC112808911, LOC112838906, LOC112838944, SARS2
Callorhinus_ursinus	ligase activity, forming carbon-oxygen bonds	6/1688	48/17349	0.4644069656153848	0.743220636577906	TEs	DARS, HARS, LOC112808911, LOC112838906, LOC112838944, SARS2
Callorhinus_ursinus	phospholipid binding	16/1688	140/17349	0.4736814425567931	0.7498531139391833	TEs	ADAP2, ANXA10, CPNE3, GGA3, HIP1, LOC112807508, LOC112813307, LOC112816360, LOC112839547, LOC112839647, PIK3C2A, PIK3C2G, PSD3, SNX29, STAM2, SYTL5
Callorhinus_ursinus	adenyl nucleotide binding	144/1688	1405/17349	0.4814645009678214	0.7608006618896926	TEs	ABCB7, ABCC10, ABCC4, ACVR1, ARAF, ASNS, ATM, ATP10A, ATP11B, ATP12A, ATP2B2, ATP6V1A, ATP7A, ATP8B1, ATP8B4, ATRX, BAG2, BRIP1, CAMK2D, CASK, CCT6A, CDK19, CHD1L, CHEK2, CLCN5, DARS, DBI, DDX11, DYNC1LI1, DYNC1LI2, DYRK1A, EIF2AK4, ENTPD6, GCLC, GK, GUCY2C, HARS, HSPA4L, IDNK, IKBKB, JAK1, KIF11, KIF3C, KIF5B, KTI12, LATS2, LOC112806983, LOC112808263, LOC112808690, LOC112808896, LOC112808911, LOC112810134, LOC112811382, LOC112815583, LOC112817007, LOC112817009, LOC112818499, LOC112818725, LOC112821402, LOC112821427, LOC112821444, LOC112821461, LOC112821655, LOC112824226, LOC112824250, LOC112826206, LOC112827671, LOC112829572, LOC112829874, LOC112829886, LOC112829930, LOC112829965, LOC112831955, LOC112835020, LOC112836265, LOC112837653, LOC112838556, LOC112838562, LOC112838609, LOC112838663, LOC112838684, LOC112838733, LOC112838737, LOC112838791, LOC112838831, LOC112838858, LOC112838906, LOC112838944, LOC112839772, LOC112839832, MAP3K1, MAP3K2, MAP4K5, MAPK6, MAPKAPK5, MAST2, MCM4, MSH6, MYLK, MYLK3, NEK1, NMNAT1, NRK, PAK1, PAK2, PAK4, PANK3, PCCA, PDK1, PDK3, PFKFB1, PGK1, PHKG1, PLK4, POLQ, POMK, PRKAA2, PRKCB, PRKCQ, PRKDC, PSMC4, RAD50, RAD51C, RAF1, RNASEL, ROCK1, RPS6KA6, SARS2, SMARCA4, SMC1A, SMG1, STK10, STK31, STRADB, SUCLG2, SYN1, SYN2, TEC, TRANK1, TRPM7, UBE2D1, UBE2K, WNK1, WNK3
Callorhinus_ursinus	anion channel activity	7/1688	55/17349	0.4894129665968647	0.7705837912126576	TEs	CLCN5, CLIC2, GABRA3, GABRA5, GABRA6, GABRE, GABRQ
Callorhinus_ursinus	ATP binding	142/1688	1387/17349	0.50839992997488	0.7905438627446273	TEs	ABCB7, ABCC10, ABCC4, ACVR1, ARAF, ASNS, ATM, ATP10A, ATP11B, ATP12A, ATP2B2, ATP6V1A, ATP7A, ATP8B1, ATP8B4, ATRX, BRIP1, CAMK2D, CASK, CCT6A, CDK19, CHD1L, CHEK2, CLCN5, DARS, DDX11, DYNC1LI1, DYNC1LI2, DYRK1A, EIF2AK4, ENTPD6, GCLC, GK, GUCY2C, HARS, HSPA4L, IDNK, IKBKB, JAK1, KIF11, KIF3C, KIF5B, KTI12, LATS2, LOC112806983, LOC112808263, LOC112808690, LOC112808896, LOC112808911, LOC112810134, LOC112811382, LOC112815583, LOC112817007, LOC112817009, LOC112818499, LOC112818725, LOC112821402, LOC112821427, LOC112821444, LOC112821461, LOC112821655, LOC112824226, LOC112824250, LOC112826206, LOC112827671, LOC112829572, LOC112829874, LOC112829886, LOC112829930, LOC112829965, LOC112831955, LOC112835020, LOC112836265, LOC112837653, LOC112838556, LOC112838562, LOC112838609, LOC112838663, LOC112838684, LOC112838733, LOC112838737, LOC112838791, LOC112838831, LOC112838858, LOC112838906, LOC112838944, LOC112839772, LOC112839832, MAP3K1, MAP3K2, MAP4K5, MAPK6, MAPKAPK5, MAST2, MCM4, MSH6, MYLK, MYLK3, NEK1, NMNAT1, NRK, PAK1, PAK2, PAK4, PANK3, PCCA, PDK1, PDK3, PFKFB1, PGK1, PHKG1, PLK4, POLQ, POMK, PRKAA2, PRKCB, PRKCQ, PRKDC, PSMC4, RAD50, RAD51C, RAF1, RNASEL, ROCK1, RPS6KA6, SARS2, SMARCA4, SMC1A, SMG1, STK10, STK31, STRADB, SUCLG2, SYN1, SYN2, TEC, TRANK1, TRPM7, UBE2D1, UBE2K, WNK1, WNK3
Callorhinus_ursinus	protein kinase activity	60/1688	569/17349	0.5170765767327857	0.7924277075670237	TEs	ACVR1, ARAF, ATM, CAMK2D, CASK, CDK19, CHEK2, DYRK1A, EIF2AK4, GUCY2C, IKBKB, JAK1, LATS2, LOC112808896, LOC112809747, LOC112810134, LOC112821655, LOC112829874, LOC112829965, LOC112838431, LOC112838562, LOC112838663, LOC112838737, LOC112838831, LOC112839772, LOC112839832, MAP3K1, MAP3K2, MAP4K5, MAPK6, MAPKAPK5, MAST2, MYLK, MYLK3, NEK1, NRK, PAK1, PAK2, PAK4, PDK1, PDK3, PHKG1, PLK4, POMK, PRKAA2, PRKCB, PRKCQ, PRKDC, RAF1, RNASEL, ROCK1, RPS6KA6, SMG1, STK10, STK31, STRADB, TEC, TRPM7, WNK1, WNK3
Callorhinus_ursinus	nucleoside-triphosphatase activity	51/1688	483/17349	0.5330417246440504	0.7928162620694683	TEs	ABCB7, ABCC10, ABCC4, ARF4, ATP10A, ATP11B, ATP12A, ATP2B2, ATP7A, ATP8B1, ATP8B4, CCT6A, CRACR2A, GBP6, GFM1, LOC112810055, LOC112810213, LOC112811382, LOC112812523, LOC112817007, LOC112817009, LOC112818725, LOC112821444, LOC112821461, LOC112824282, LOC112824349, LOC112824351, LOC112829886, LOC112829930, LOC112838556, LOC112838635, LOC112838642, LOC112838733, LOC112838811, LOC112838813, LOC112838820, MCM4, PSMC4, RAB21, RAB23, RAB27A, RAB38, RAB39B, RAB3C, RAB6A, RAB9B, RAD50, RHOBTB2, RHOT1, RNF112, SMC1A
Callorhinus_ursinus	calcium-dependent phospholipid binding	4/1688	31/17349	0.5378856053949073	0.7928162620694683	TEs	ANXA10, CPNE3, LOC112807508, LOC112813307
Callorhinus_ursinus	pyrophosphate hydrolysis-driven proton transmembrane transporter activity	4/1688	31/17349	0.5378856053949073	0.7928162620694683	TEs	ATP12A, ATP6V1A, ATP6V1E1, ATP6V1H
Callorhinus_ursinus	adenyl ribonucleotide binding	143/1688	1402/17349	0.541124238984204	0.7949178519081188	TEs	ABCB7, ABCC10, ABCC4, ACVR1, ARAF, ASNS, ATM, ATP10A, ATP11B, ATP12A, ATP2B2, ATP6V1A, ATP7A, ATP8B1, ATP8B4, ATRX, BRIP1, CAMK2D, CASK, CCT6A, CDK19, CHD1L, CHEK2, CLCN5, DARS, DBI, DDX11, DYNC1LI1, DYNC1LI2, DYRK1A, EIF2AK4, ENTPD6, GCLC, GK, GUCY2C, HARS, HSPA4L, IDNK, IKBKB, JAK1, KIF11, KIF3C, KIF5B, KTI12, LATS2, LOC112806983, LOC112808263, LOC112808690, LOC112808896, LOC112808911, LOC112810134, LOC112811382, LOC112815583, LOC112817007, LOC112817009, LOC112818499, LOC112818725, LOC112821402, LOC112821427, LOC112821444, LOC112821461, LOC112821655, LOC112824226, LOC112824250, LOC112826206, LOC112827671, LOC112829572, LOC112829874, LOC112829886, LOC112829930, LOC112829965, LOC112831955, LOC112835020, LOC112836265, LOC112837653, LOC112838556, LOC112838562, LOC112838609, LOC112838663, LOC112838684, LOC112838733, LOC112838737, LOC112838791, LOC112838831, LOC112838858, LOC112838906, LOC112838944, LOC112839772, LOC112839832, MAP3K1, MAP3K2, MAP4K5, MAPK6, MAPKAPK5, MAST2, MCM4, MSH6, MYLK, MYLK3, NEK1, NMNAT1, NRK, PAK1, PAK2, PAK4, PANK3, PCCA, PDK1, PDK3, PFKFB1, PGK1, PHKG1, PLK4, POLQ, POMK, PRKAA2, PRKCB, PRKCQ, PRKDC, PSMC4, RAD50, RAD51C, RAF1, RNASEL, ROCK1, RPS6KA6, SARS2, SMARCA4, SMC1A, SMG1, STK10, STK31, STRADB, SUCLG2, SYN1, SYN2, TEC, TRANK1, TRPM7, UBE2D1, UBE2K, WNK1, WNK3
Callorhinus_ursinus	extracellular ligand-gated ion channel activity	8/1688	69/17349	0.5422928139604383	0.7953023375306093	TEs	CHRNA7, GABRA3, GABRA5, GABRA6, GABRE, GABRQ, GRID1, LOC112809230
Callorhinus_ursinus	structural constituent of cytoskeleton	4/1688	34/17349	0.5682893634204074	0.8012697294528895	TEs	CYLC1, LOC112832644, LOC112833265, TUBA8
Callorhinus_ursinus	ligase activity	17/1688	154/17349	0.5837289193828288	0.815175576908823	TEs	ADSS, ASNS, ATP6V1A, DARS, GCLC, HARS, HERC5, LOC112808911, LOC112821723, LOC112838906, LOC112838944, PCCA, PPCS, SARS2, SUCLG2, UBA5, ZNF451
Callorhinus_ursinus	magnesium ion binding	10/1688	89/17349	0.5903115422209351	0.8164556342545716	TEs	ADSS, ATP10A, ATP11B, ATP8B1, ATP8B4, MAST2, PPM1B, PRPSAP2, RPS6KA6, SUCLG2
Callorhinus_ursinus	transcription coregulator activity	10/1688	89/17349	0.5903115422209351	0.8164556342545716	TEs	CREBBP, LOC112808660, LOC112809912, LOC112831533, LOC112831841, MED12L, MED14, MED18, PPRC1, SUPT20H
Callorhinus_ursinus	omega peptidase activity	10/1688	90/17349	0.5939551820460851	0.8164556342545716	TEs	ALG13, BRCC3, LOC112827503, LOC112827839, MINDY3, USP18, USP22, USP27X, USP8, USP9X
Callorhinus_ursinus	exonuclease activity	5/1688	42/17349	0.5993062328541989	0.8177416287676428	TEs	CNOT6L, DIS3L, EXD1, EXO5, XRN2
Callorhinus_ursinus	vitamin binding	11/1688	100/17349	0.6123695498772803	0.8236035684575876	TEs	ALAS2, GPT2, KYAT3, LOC112807581, LOC112807676, LOC112807752, LOC112807870, LOC112837051, LOC112837113, MMACHC, P4HA2
Callorhinus_ursinus	lipid transporter activity	5/1688	44/17349	0.6134423432282404	0.8236035684575876	TEs	ATP10A, ATP11B, ATP8B1, ATP8B4, PLSCR1
Callorhinus_ursinus	cytokine receptor binding	12/1688	111/17349	0.6313692166670036	0.8354867457795244	TEs	CCL24, CCL26, CXCL10, CXCL11, CXCL13, CXCL9, IL1B, IL2, IL5, IL6, LOC112806574, LOC112821041
Callorhinus_ursinus	protein kinase regulator activity	6/1688	51/17349	0.6325692123119775	0.8354867457795244	TEs	ALKAL1, CCNT2, LOC112839776, LOC112839838, MTCP1, STRADB
Callorhinus_ursinus	ATPase-coupled cation transmembrane transporter activity	6/1688	53/17349	0.6416684861926688	0.8391893914854356	TEs	ATP12A, ATP2B2, ATP6V1A, ATP6V1E1, ATP6V1H, ATP7A
Callorhinus_ursinus	kinase regulator activity	6/1688	53/17349	0.6416684861926688	0.8391893914854356	TEs	ALKAL1, CCNT2, LOC112839776, LOC112839838, MTCP1, STRADB
Callorhinus_ursinus	catalytic activity, acting on DNA	15/1688	138/17349	0.6641062707176043	0.8428671482190145	TEs	ATRX, BRIP1, CHD1L, DDX11, DNASE1, EXO5, LOC112808690, LOC112824226, LOC112824250, LOC112837653, MCM4, MSH6, POLQ, RAD51C, SMARCA4
Callorhinus_ursinus	catalytic activity	505/1688	5123/17349	0.7151308620073104	0.875935427346943	TEs	AADAC, AADACL3, ABCB7, ABCC10, ABCC4, ACAD11, ACAD9, ACMSD, ACOT6, ACP5, ACVR1, ADAM20, ADAM21, ADAM29, ADAM9, ADAMTS17, ADPGK, ADSS, AGL, AGMO, AKR1A1, AKR1D1, ALAS2, ALDH1L1, ALDH2, ALG13, ALOX5, AMD1, APOBEC1, ARAF, ARF4, ARIH1, ART3, ASL, ASNS, ATG4C, ATM, ATP10A, ATP11B, ATP12A, ATP23, ATP2B2, ATP6V1A, ATP7A, ATP8B1, ATP8B4, ATRX, B4GALT5, B4GALT7, BLVRA, BRCC3, BRIP1, C1S, CAMK2D, CASK, CASP14, CASP3, CBR4, CCT6A, CDK19, CFLAR, CHD1L, CHEK2, CHST7, CNKSR2, CNOT6L, COPS5, CPD, CRACR2A, CREBBP, CRYL1, CRYM, DARS, DDX11, DIO1, DIS3L, DKC1, DNAJC10, DNASE1, DPYSL2, DYRK1A, ECE1, ECHDC2, EDEM1, EIF2AK4, ELOVL2, ELP3, ENOX2, ENTPD6, EPHX4, ETNK1, EXD1, EXO5, FA2H, FKBP5, FMO2, FMO4, FNTA, FPGT, GAL3ST1, GALNT1, GALNT17, GBP6, GCLC, GCNT3, GDPD1, GFM1, GK, GK5, GLDC, GLS2, GNPNAT1, GPT2, GPX7, GSR, GUCY2C, GUSB, HACD1, HARS, HECTD1, HECTD3, HECTD4, HEPH, HERC2, HERC5, HERC6, HMGCLL1, HS6ST1, HSD17B10, HSD17B6, HUWE1, IDE, IDNK, IDO1, IKBKB, IL18RAP, IMMP2L, INPPL1, IPMK, JAK1, KDM3A, KDM4C, KDM6A, KYAT3, LAS1L, LATS2, LCT, LOC112806260, LOC112806558, LOC112806793, LOC112806983, LOC112806985, LOC112807542, LOC112807564, LOC112807581, LOC112807599, LOC112807627, LOC112807655, LOC112807676, LOC112807704, LOC112807742, LOC112807752, LOC112807854, LOC112807870, LOC112808131, LOC112808132, LOC112808569, LOC112808681, LOC112808690, LOC112808699, LOC112808735, LOC112808896, LOC112808911, LOC112809279, LOC112809374, LOC112809488, LOC112809747, LOC112809936, LOC112809964, LOC112810008, LOC112810055, LOC112810134, LOC112810213, LOC112810621, LOC112811262, LOC112811338, LOC112811382, LOC112811476, LOC112812523, LOC112812534, LOC112812804, LOC112813306, LOC112813362, LOC112814103, LOC112814261, LOC112814611, LOC112815583, LOC112817007, LOC112817009, LOC112817549, LOC112817602, LOC112817631, LOC112818490, LOC112818562, LOC112818725, LOC112821402, LOC112821427, LOC112821444, LOC112821461, LOC112821508, LOC112821655, LOC112821718, LOC112821723, LOC112821881, LOC112821884, LOC112822214, LOC112824224, LOC112824225, LOC112824226, LOC112824245, LOC112824246, LOC112824250, LOC112824282, LOC112824349, LOC112824351, LOC112825480, LOC112825490, LOC112825812, LOC112825818, LOC112825857, LOC112826206, LOC112826735, LOC112826736, LOC112827345, LOC112827356, LOC112827457, LOC112827503, LOC112827666, LOC112827671, LOC112827794, LOC112827839, LOC112827989, LOC112828010, LOC112828056, LOC112828073, LOC112828824, LOC112829552, LOC112829572, LOC112829874, LOC112829886, LOC112829906, LOC112829930, LOC112829932, LOC112829965, LOC112830062, LOC112830314, LOC112830321, LOC112830406, LOC112830415, LOC112830695, LOC112830847, LOC112831377, LOC112831533, LOC112831691, LOC112831841, LOC112831955, LOC112832474, LOC112832644, LOC112832681, LOC112833011, LOC112833134, LOC112833265, LOC112834434, LOC112834438, LOC112834502, LOC112834663, LOC112834698, LOC112834772, LOC112834834, LOC112834857, LOC112835020, LOC112835672, LOC112835807, LOC112835901, LOC112836265, LOC112836691, LOC112836764, LOC112837051, LOC112837090, LOC112837099, LOC112837113, LOC112837202, LOC112837297, LOC112837324, LOC112837389, LOC112837653, LOC112838224, LOC112838431, LOC112838556, LOC112838562, LOC112838565, LOC112838587, LOC112838603, LOC112838605, LOC112838609, LOC112838621, LOC112838635, LOC112838642, LOC112838648, LOC112838663, LOC112838682, LOC112838684, LOC112838733, LOC112838737, LOC112838742, LOC112838767, LOC112838784, LOC112838789, LOC112838791, LOC112838810, LOC112838811, LOC112838813, LOC112838820, LOC112838826, LOC112838831, LOC112838855, LOC112838858, LOC112838906, LOC112838944, LOC112839255, LOC112839542, LOC112839644, LOC112839740, LOC112839757, LOC112839772, LOC112839822, LOC112839832, LOC112840048, LOC112840489, LOC112840531, LPL, LYG1, LYG2, LYPLA1, LYZ, MAGI1, MAP3K1, MAP3K2, MAP4K5, MAPK6, MAPKAPK5, MAST2, MBOAT1, MBTPS2, MCM4, MDH1, ME3, METTL7A, METTL9, MGAT1, MINDY3, MKRN2, MMACHC, MSH6, MSL2, MSRA, MTMR14, MTMR3, MYLK, MYLK3, NAMPT, NANP, NEK1, NMNAT1, NRK, NUDT11, P4HA2, PAK1, PAK2, PAK4, PANK3, PARP16, PARP4, PARP9, PCCA, PCMTD1, PDE12, PDE3B, PDE7A, PDK1, PDK3, PFKFB1, PGK1, PHKG1, PIGL, PIK3C2A, PIK3C2G, PLA2G4A, PLBD1, PLK4, POLQ, POMK, PPCS, PPM1B, PPM1D, PPM1E, PPM1K, PPP2CB, PRDX1, PRDX6, PRIM1, PRKAA2, PRKAB2, PRKCB, PRKCQ, PRKDC, PRMT9, PROC, PRPSAP2, PRSS55, PSMC4, PTPN11, PTPN2, PTPRD, PUS7, RAB21, RAB23, RAB27A, RAB38, RAB39B, RAB3C, RAB6A, RAB9B, RAD50, RAD51C, RAF1, RBBP6, RHOBTB2, RHOT1, RNASEL, RNF103, RNF112, RNF168, RNF170, RNF182, RNF8, RNFT1, RNMT, ROCK1, RPS6KA6, RPUSD2, RRM2B, SARS2, SATL1, SCCPDH, SIRT1, SMARCA4, SMC1A, SMG1, SOAT1, SPACA5, SQOR, SRD5A2, ST3GAL6, ST6GAL1, STK10, STK31, STRADB, STT3A, SUCLG2, SULT1C2, TAB3, TATDN2, TEC, TENT5D, TET1, TFB2M, TMLHE, TMPRSS12, TNKS2, TPST1, TRANK1, TRIM33, TRMT10C, TRPM7, TUBA8, UBA5, UBE2D1, UBE2K, UBE4B, UBR5, UGGT1, UPRT, UROD, USP18, USP22, USP27X, USP8, USP9X, WNK1, WNK3, XRN2, ZDHHC15, ZNF451, ZSWIM2
Callorhinus_ursinus	G protein-coupled peptide receptor activity	10/1688	94/17349	0.7266588544566275	0.8814381955165455	TEs	ACKR4, CX3CR1, GPR139, MC2R, NMUR1, NPBWR1, NPFFR2, OPRK1, QRFPR, TACR1
Callorhinus_ursinus	peptide receptor activity	10/1688	96/17349	0.7315606688228525	0.8849361469760575	TEs	ACKR4, CX3CR1, GPR139, MC2R, NMUR1, NPBWR1, NPFFR2, OPRK1, QRFPR, TACR1
Callorhinus_ursinus	protein methyltransferase activity	4/1688	36/17349	0.7754382757749281	0.9103873732993466	TEs	LOC112838587, LOC112838767, PCMTD1, PRMT9
Callorhinus_ursinus	antioxidant activity	4/1688	39/17349	0.7885920545281283	0.9108911887509978	TEs	GPX7, GSR, PRDX1, PRDX6
Callorhinus_ursinus	antiporter activity	4/1688	40/17349	0.7936984309648853	0.9146826858820032	TEs	LOC112817054, LOC112828095, SLC9A1, SLC9A7
Callorhinus_ursinus	calmodulin binding	6/1688	59/17349	0.8262108710743992	0.9165115384140873	TEs	CAMK2D, CNN1, IQCB1, MYLK, PHKB, PHKG1
Callorhinus_ursinus	GTPase activity	26/1688	259/17349	0.8327312884789212	0.9165115384140873	TEs	ARF4, CRACR2A, GBP6, GFM1, LOC112810055, LOC112810213, LOC112812523, LOC112824282, LOC112824349, LOC112824351, LOC112838635, LOC112838642, LOC112838811, LOC112838813, LOC112838820, RAB21, RAB23, RAB27A, RAB38, RAB39B, RAB3C, RAB6A, RAB9B, RHOBTB2, RHOT1, RNF112
Callorhinus_ursinus	glycosyltransferase activity	28/1688	280/17349	0.8390355759641106	0.9165115384140873	TEs	AGL, ALG13, ART3, B4GALT5, B4GALT7, GALNT1, GALNT17, GCNT3, LOC112806985, LOC112809488, LOC112835672, LOC112835807, LOC112838224, LOC112838621, LOC112838810, LOC112839542, LOC112839644, MGAT1, NAMPT, PARP16, PARP4, PARP9, ST3GAL6, ST6GAL1, STT3A, TNKS2, UGGT1, UPRT
Callorhinus_ursinus	signaling receptor regulator activity	29/1688	290/17349	0.8416913222259262	0.9165115384140873	TEs	ALKAL1, BMP15, CCL24, CCL26, CLEC12A, CXCL10, CXCL11, CXCL13, CXCL9, FGF16, FGF7, GDF3, GHRL, IL1B, IL2, IL33, IL5, IL6, LOC112806087, LOC112806159, LOC112810560, LOC112810561, LOC112810813, LOC112821041, LOC112829461, NAMPT, SPX, TSHB, UTS2
Callorhinus_ursinus	proton transmembrane transporter activity	8/1688	80/17349	0.8506250468883325	0.9187169533510684	TEs	ATP12A, ATP5MC2, ATP6V1A, ATP6V1E1, ATP6V1H, LOC112810621, SLC9A1, SLC9A7
Callorhinus_ursinus	heterocyclic compound binding	400/1688	4079/17349	0.8561943097604259	0.921449074064237	TEs	ABCB7, ABCC10, ABCC4, ACAD11, ACAD9, ACVR1, ADSS, ALAS2, ANHX, ARAF, ARF4, ASNS, ATF1, ATM, ATP10A, ATP11B, ATP12A, ATP2B2, ATP6V1A, ATP7A, ATP8B1, ATP8B4, ATRX, BAG2, BICC1, BLVRA, BRCA2, BRIP1, CAMK2D, CASK, CCT6A, CDK19, CDX4, CEBPD, CHD1L, CHEK2, CLCN5, CRACR2A, CRCP, CREM, CRYL1, CSTF2, DARS, DBI, DDX11, DENR, DIS3L, DKC1, DMRTA2, DPPA5, DYNC1LI1, DYNC1LI2, DYRK1A, EIF2AK4, EIF4E, EIF4ENIF1, ELF1, ELK1, ELOF1, ELP3, ENOX2, ENTPD6, ESRP1, EXD1, FA2H, FMO2, FMO4, FOXP1, FOXR2, FPGT, G3BP2, GBP6, GCFC2, GCLC, GCM1, GCM2, GFM1, GK, GMEB1, GNL3L, GPT2, GSR, GUCY2C, HARS, HDX, HHEX, HNRNPC, HNRNPF, HNRNPK, HSPA4L, IDNK, IDO1, IKBKB, JAK1, KHDC3L, KIF11, KIF3C, KIF5B, KTI12, KYAT3, LARP1B, LARP4, LATS2, LCORL, LOC112806088, LOC112806175, LOC112806260, LOC112806557, LOC112806599, LOC112806792, LOC112806983, LOC112807793, LOC112807908, LOC112808131, LOC112808263, LOC112808383, LOC112808627, LOC112808690, LOC112808695, LOC112808699, LOC112808814, LOC112808896, LOC112808911, LOC112809221, LOC112809277, LOC112809418, LOC112809436, LOC112809747, LOC112809953, LOC112809964, LOC112810055, LOC112810130, LOC112810134, LOC112810213, LOC112810288, LOC112810429, LOC112810439, LOC112810515, LOC112810705, LOC112810733, LOC112811262, LOC112811382, LOC112811589, LOC112812195, LOC112812523, LOC112812893, LOC112812910, LOC112813405, LOC112813470, LOC112815583, LOC112816278, LOC112816279, LOC112816280, LOC112816281, LOC112816282, LOC112816283, LOC112816284, LOC112817007, LOC112817009, LOC112817549, LOC112817557, LOC112817631, LOC112818499, LOC112818725, LOC112819749, LOC112820089, LOC112820179, LOC112821402, LOC112821427, LOC112821444, LOC112821461, LOC112821655, LOC112823169, LOC112824224, LOC112824226, LOC112824245, LOC112824250, LOC112824282, LOC112824349, LOC112824351, LOC112824643, LOC112824799, LOC112825763, LOC112826206, LOC112826207, LOC112826736, LOC112827671, LOC112828010, LOC112828073, LOC112828824, LOC112829572, LOC112829874, LOC112829886, LOC112829907, LOC112829930, LOC112829952, LOC112829965, LOC112830062, LOC112830151, LOC112830314, LOC112830321, LOC112830406, LOC112830415, LOC112830695, LOC112830847, LOC112830971, LOC112831955, LOC112832474, LOC112832644, LOC112833134, LOC112833265, LOC112833408, LOC112833744, LOC112834502, LOC112834834, LOC112835020, LOC112836265, LOC112836271, LOC112836992, LOC112837051, LOC112837113, LOC112837313, LOC112837345, LOC112837389, LOC112837399, LOC112837592, LOC112837653, LOC112837829, LOC112838431, LOC112838556, LOC112838562, LOC112838609, LOC112838635, LOC112838642, LOC112838663, LOC112838684, LOC112838733, LOC112838737, LOC112838791, LOC112838811, LOC112838813, LOC112838820, LOC112838831, LOC112838858, LOC112838890, LOC112838906, LOC112838907, LOC112838944, LOC112838952, LOC112839772, LOC112839832, LOC112840048, LOC112840489, LOC112840862, MAP3K1, MAP3K2, MAP4K5, MAPK6, MAPKAPK5, MAST2, MCM4, ME3, MEF2A, MMACHC, MSH6, MTO1, MTRF1, MYLK, MYLK3, NCBP2, NEK1, NIFK, NMNAT1, NRK, NT5E, NUFIP2, NXF3, OOEP, PABPC4L, PABPC5, PAK1, PAK2, PAK4, PANK3, PCBP3, PCCA, PDK1, PDK3, PFKFB1, PGK1, PGR, PHKG1, PLK4, POLQ, POLR2D, POMK, POU3F4, PPRC1, PRIM2, PRKAA2, PRKCB, PRKCQ, PRKDC, PROP1, PRRX1, PSMC4, PSPC1, PURG, PUS7, R3HDM1, RAB21, RAB23, RAB27A, RAB38, RAB39B, RAB3C, RAB6A, RAB9B, RABGEF1, RAD50, RAD51C, RAF1, RBBP6, RBM41, RBM42, RBMX, RBPMS, RFX7, RHOBTB2, RHOT1, RNASE10, RNASEL, RNF112, RNMT, RNPC3, ROCK1, RP2, RPF2, RPS20, RPS6KA6, RPUSD2, RRAGB, SARS2, SEPT10, SEPT14, SFPQ, SIRT1, SLTM, SMARCA4, SMC1A, SMG1, SNRPE, SOX30, STK10, STK31, STRADB, SUCLG2, SYN1, SYN2, TCEAL2, TCEAL3, TCEAL4, TCEAL5, TCEAL7, TCEAL8, TCEAL9, TEC, TEFM, TET1, TFAM, TFB2M, TFDP2, TGIF2LX, TNRC6A, TRA2A, TRA2B, TRANK1, TRIM33, TRPM7, TUBA8, TWISTNB, UBE2D1, UBE2K, UBP1, UBR5, UPF3B, WNK1, WNK3, XRN2, ZCRB1, ZDBF2, ZFP69, ZFP69B, ZFX, ZMAT1, ZMAT2, ZNF202, ZNF215, ZNF318, ZNF711
Callorhinus_ursinus	phosphatidylinositol binding	9/1688	89/17349	0.8574816405670789	0.9215825965408434	TEs	ADAP2, GGA3, LOC112816360, LOC112839547, LOC112839647, PIK3C2A, PIK3C2G, SNX29, STAM2
Callorhinus_ursinus	ubiquitin-like protein-specific protease activity	9/1688	90/17349	0.8588027841075929	0.9218727560126793	TEs	ALG13, ATG4C, BRCC3, MINDY3, USP18, USP22, USP27X, USP8, USP9X
Callorhinus_ursinus	nucleotidyltransferase activity	11/1688	108/17349	0.8700963711032188	0.9305786798262474	TEs	ART3, FPGT, LOC112806983, LOC112821402, LOC112821427, LOC112837202, NMNAT1, PARP4, POLQ, PRIM1, TENT5D
Callorhinus_ursinus	organic cyclic compound binding	400/1688	4089/17349	0.9039182300765408	0.9574109755762396	TEs	ABCB7, ABCC10, ABCC4, ACAD11, ACAD9, ACVR1, ADSS, ALAS2, ANHX, ARAF, ARF4, ASNS, ATF1, ATM, ATP10A, ATP11B, ATP12A, ATP2B2, ATP6V1A, ATP7A, ATP8B1, ATP8B4, ATRX, BAG2, BICC1, BLVRA, BRCA2, BRIP1, CAMK2D, CASK, CCT6A, CDK19, CDX4, CEBPD, CHD1L, CHEK2, CLCN5, CRACR2A, CRCP, CREM, CRYL1, CSTF2, DARS, DBI, DDX11, DENR, DIS3L, DKC1, DMRTA2, DPPA5, DYNC1LI1, DYNC1LI2, DYRK1A, EIF2AK4, EIF4E, EIF4ENIF1, ELF1, ELK1, ELOF1, ELP3, ENOX2, ENTPD6, ESRP1, EXD1, FA2H, FMO2, FMO4, FOXP1, FOXR2, FPGT, G3BP2, GBP6, GCFC2, GCLC, GCM1, GCM2, GFM1, GK, GMEB1, GNL3L, GPT2, GSR, GUCY2C, HARS, HDX, HHEX, HNRNPC, HNRNPF, HNRNPK, HSPA4L, IDNK, IDO1, IKBKB, JAK1, KHDC3L, KIF11, KIF3C, KIF5B, KTI12, KYAT3, LARP1B, LARP4, LATS2, LCORL, LOC112806088, LOC112806175, LOC112806260, LOC112806557, LOC112806599, LOC112806792, LOC112806983, LOC112807793, LOC112807908, LOC112808131, LOC112808263, LOC112808383, LOC112808627, LOC112808690, LOC112808695, LOC112808699, LOC112808814, LOC112808896, LOC112808911, LOC112809221, LOC112809277, LOC112809418, LOC112809436, LOC112809747, LOC112809953, LOC112809964, LOC112810055, LOC112810130, LOC112810134, LOC112810213, LOC112810288, LOC112810429, LOC112810439, LOC112810515, LOC112810705, LOC112810733, LOC112811262, LOC112811382, LOC112811589, LOC112812195, LOC112812523, LOC112812893, LOC112812910, LOC112813405, LOC112813470, LOC112815583, LOC112816278, LOC112816279, LOC112816280, LOC112816281, LOC112816282, LOC112816283, LOC112816284, LOC112817007, LOC112817009, LOC112817549, LOC112817557, LOC112817631, LOC112818499, LOC112818725, LOC112819749, LOC112820089, LOC112820179, LOC112821402, LOC112821427, LOC112821444, LOC112821461, LOC112821655, LOC112823169, LOC112824224, LOC112824226, LOC112824245, LOC112824250, LOC112824282, LOC112824349, LOC112824351, LOC112824643, LOC112824799, LOC112825763, LOC112826206, LOC112826207, LOC112826736, LOC112827671, LOC112828010, LOC112828073, LOC112828824, LOC112829572, LOC112829874, LOC112829886, LOC112829907, LOC112829930, LOC112829952, LOC112829965, LOC112830062, LOC112830151, LOC112830314, LOC112830321, LOC112830406, LOC112830415, LOC112830695, LOC112830847, LOC112830971, LOC112831955, LOC112832474, LOC112832644, LOC112833134, LOC112833265, LOC112833408, LOC112833744, LOC112834502, LOC112834834, LOC112835020, LOC112836265, LOC112836271, LOC112836992, LOC112837051, LOC112837113, LOC112837313, LOC112837345, LOC112837389, LOC112837399, LOC112837592, LOC112837653, LOC112837829, LOC112838431, LOC112838556, LOC112838562, LOC112838609, LOC112838635, LOC112838642, LOC112838663, LOC112838684, LOC112838733, LOC112838737, LOC112838791, LOC112838811, LOC112838813, LOC112838820, LOC112838831, LOC112838858, LOC112838890, LOC112838906, LOC112838907, LOC112838944, LOC112838952, LOC112839772, LOC112839832, LOC112840048, LOC112840489, LOC112840862, MAP3K1, MAP3K2, MAP4K5, MAPK6, MAPKAPK5, MAST2, MCM4, ME3, MEF2A, MMACHC, MSH6, MTO1, MTRF1, MYLK, MYLK3, NCBP2, NEK1, NIFK, NMNAT1, NRK, NT5E, NUFIP2, NXF3, OOEP, PABPC4L, PABPC5, PAK1, PAK2, PAK4, PANK3, PCBP3, PCCA, PDK1, PDK3, PFKFB1, PGK1, PGR, PHKG1, PLK4, POLQ, POLR2D, POMK, POU3F4, PPRC1, PRIM2, PRKAA2, PRKCB, PRKCQ, PRKDC, PROP1, PRRX1, PSMC4, PSPC1, PURG, PUS7, R3HDM1, RAB21, RAB23, RAB27A, RAB38, RAB39B, RAB3C, RAB6A, RAB9B, RABGEF1, RAD50, RAD51C, RAF1, RBBP6, RBM41, RBM42, RBMX, RBPMS, RFX7, RHOBTB2, RHOT1, RNASE10, RNASEL, RNF112, RNMT, RNPC3, ROCK1, RP2, RPF2, RPS20, RPS6KA6, RPUSD2, RRAGB, SARS2, SEPT10, SEPT14, SFPQ, SIRT1, SLTM, SMARCA4, SMC1A, SMG1, SNRPE, SOX30, STK10, STK31, STRADB, SUCLG2, SYN1, SYN2, TCEAL2, TCEAL3, TCEAL4, TCEAL5, TCEAL7, TCEAL8, TCEAL9, TEC, TEFM, TET1, TFAM, TFB2M, TFDP2, TGIF2LX, TNRC6A, TRA2A, TRA2B, TRANK1, TRIM33, TRPM7, TUBA8, TWISTNB, UBE2D1, UBE2K, UBP1, UBR5, UPF3B, WNK1, WNK3, XRN2, ZCRB1, ZDBF2, ZFP69, ZFP69B, ZFX, ZMAT1, ZMAT2, ZNF202, ZNF215, ZNF318, ZNF711
Callorhinus_ursinus	receptor ligand activity	28/1688	284/17349	0.9195520175828178	0.9692874031491961	TEs	ALKAL1, BMP15, CCL24, CCL26, CXCL10, CXCL11, CXCL13, CXCL9, FGF16, FGF7, GDF3, GHRL, IL1B, IL2, IL33, IL5, IL6, LOC112806087, LOC112806159, LOC112810560, LOC112810561, LOC112810813, LOC112821041, LOC112829461, NAMPT, SPX, TSHB, UTS2
Callorhinus_ursinus	signaling receptor activator activity	28/1688	284/17349	0.9195520175828178	0.9692874031491961	TEs	ALKAL1, BMP15, CCL24, CCL26, CXCL10, CXCL11, CXCL13, CXCL9, FGF16, FGF7, GDF3, GHRL, IL1B, IL2, IL33, IL5, IL6, LOC112806087, LOC112806159, LOC112810560, LOC112810561, LOC112810813, LOC112821041, LOC112829461, NAMPT, SPX, TSHB, UTS2
Callorhinus_ursinus	transition metal ion binding	74/1688	757/17349	0.9500064896501494	0.9965977170133745	TEs	AGMO, ALOX5, APOBEC1, ATP7A, BLVRA, CPD, CREBBP, CRNN, DMD, DRP2, FA2H, HEPH, HERC2, KCMF1, LOC112807581, LOC112807676, LOC112807752, LOC112807870, LOC112808681, LOC112809936, LOC112810375, LOC112810528, LOC112810705, LOC112811262, LOC112813307, LOC112813332, LOC112814082, LOC112817631, LOC112825480, LOC112825490, LOC112825794, LOC112825840, LOC112830314, LOC112830321, LOC112830406, LOC112830415, LOC112830695, LOC112830847, LOC112831304, LOC112831383, LOC112831533, LOC112831586, LOC112831698, LOC112831841, LOC112833134, MAP3K1, MARCH7, MARCH8, MGAT1, P4HA2, PGR, PPM1B, PRKCB, RABGEF1, RBBP6, RCHY1, RPTN, TET1, TMLHE, TRIM24, TRIM33, TRIM4, TRIM58, UBR5, USP22, USP27X, ZCRB1, ZDBF2, ZMAT1, ZMAT2, ZMYM5, ZNF318, ZSWIM2, ZSWIM5
Callorhinus_ursinus	thiol-dependent deubiquitinase	8/1688	82/17349	1.0	1.0	TEs	ALG13, BRCC3, MINDY3, USP18, USP22, USP27X, USP8, USP9X
Callorhinus_ursinus	adaptive immune response	12/1697	33/17349	3.694672956409086e-05	0.0025955077518773828	LINE	CX3CR1, IL2, LOC112816038, LOC112816045, LOC112816047, LOC112816077, LOC112816096, LOC112816097, LOC112830197, LOC112838562, LOC112838737, TAP2
Callorhinus_ursinus	regulation of transcription, DNA-templated	102/1697	720/17349	0.0001147929448838	0.004807733330045301	LINE	CCNT2, DMRTA1, EAF2, ELF1, ELK1, EPC1, LOC112806530, LOC112806533, LOC112806599, LOC112806600, LOC112806738, LOC112806781, LOC112806784, LOC112806849, LOC112806866, LOC112806877, LOC112806915, LOC112806979, LOC112807128, LOC112807193, LOC112807785, LOC112807905, LOC112808814, LOC112810569, LOC112810570, LOC112810667, LOC112810676, LOC112810683, LOC112810684, LOC112810768, LOC112810814, LOC112816454, LOC112816500, LOC112816614, LOC112816692, LOC112816746, LOC112816956, LOC112823510, LOC112830288, LOC112830424, LOC112831139, LOC112831533, LOC112831841, LOC112832081, LOC112833744, LOC112834770, LOC112836078, LOC112838910, LOC112838933, LOC112838946, LOC112838972, LRIF1, MED12L, MED14, MTERF1, PRAME, PRDM7, SAP130, SOX14, TBX22, TFDP2, TFE3, TGIF2LX, UBP1, ZFP69, ZFP92, ZFX, ZNF10, ZNF112, ZNF157, ZNF182, ZNF215, ZNF227, ZNF229, ZNF233, ZNF235, ZNF283, ZNF285, ZNF30, ZNF333, ZNF354A, ZNF382, ZNF41, ZNF510, ZNF527, ZNF529, ZNF568, ZNF573, ZNF596, ZNF624, ZNF641, ZNF658, ZNF674, ZNF711, ZNF713, ZNF782, ZNF790, ZNF793, ZNF81, ZNF829, ZNF846, ZNF852
Callorhinus_ursinus	regulation of nucleic acid-templated transcription	102/1697	720/17349	0.0001147929448838	0.004807733330045301	LINE	CCNT2, DMRTA1, EAF2, ELF1, ELK1, EPC1, LOC112806530, LOC112806533, LOC112806599, LOC112806600, LOC112806738, LOC112806781, LOC112806784, LOC112806849, LOC112806866, LOC112806877, LOC112806915, LOC112806979, LOC112807128, LOC112807193, LOC112807785, LOC112807905, LOC112808814, LOC112810569, LOC112810570, LOC112810667, LOC112810676, LOC112810683, LOC112810684, LOC112810768, LOC112810814, LOC112816454, LOC112816500, LOC112816614, LOC112816692, LOC112816746, LOC112816956, LOC112823510, LOC112830288, LOC112830424, LOC112831139, LOC112831533, LOC112831841, LOC112832081, LOC112833744, LOC112834770, LOC112836078, LOC112838910, LOC112838933, LOC112838946, LOC112838972, LRIF1, MED12L, MED14, MTERF1, PRAME, PRDM7, SAP130, SOX14, TBX22, TFDP2, TFE3, TGIF2LX, UBP1, ZFP69, ZFP92, ZFX, ZNF10, ZNF112, ZNF157, ZNF182, ZNF215, ZNF227, ZNF229, ZNF233, ZNF235, ZNF283, ZNF285, ZNF30, ZNF333, ZNF354A, ZNF382, ZNF41, ZNF510, ZNF527, ZNF529, ZNF568, ZNF573, ZNF596, ZNF624, ZNF641, ZNF658, ZNF674, ZNF711, ZNF713, ZNF782, ZNF790, ZNF793, ZNF81, ZNF829, ZNF846, ZNF852
Callorhinus_ursinus	regulation of RNA biosynthetic process	102/1697	720/17349	0.0001147929448838	0.004807733330045301	LINE	CCNT2, DMRTA1, EAF2, ELF1, ELK1, EPC1, LOC112806530, LOC112806533, LOC112806599, LOC112806600, LOC112806738, LOC112806781, LOC112806784, LOC112806849, LOC112806866, LOC112806877, LOC112806915, LOC112806979, LOC112807128, LOC112807193, LOC112807785, LOC112807905, LOC112808814, LOC112810569, LOC112810570, LOC112810667, LOC112810676, LOC112810683, LOC112810684, LOC112810768, LOC112810814, LOC112816454, LOC112816500, LOC112816614, LOC112816692, LOC112816746, LOC112816956, LOC112823510, LOC112830288, LOC112830424, LOC112831139, LOC112831533, LOC112831841, LOC112832081, LOC112833744, LOC112834770, LOC112836078, LOC112838910, LOC112838933, LOC112838946, LOC112838972, LRIF1, MED12L, MED14, MTERF1, PRAME, PRDM7, SAP130, SOX14, TBX22, TFDP2, TFE3, TGIF2LX, UBP1, ZFP69, ZFP92, ZFX, ZNF10, ZNF112, ZNF157, ZNF182, ZNF215, ZNF227, ZNF229, ZNF233, ZNF235, ZNF283, ZNF285, ZNF30, ZNF333, ZNF354A, ZNF382, ZNF41, ZNF510, ZNF527, ZNF529, ZNF568, ZNF573, ZNF596, ZNF624, ZNF641, ZNF658, ZNF674, ZNF711, ZNF713, ZNF782, ZNF790, ZNF793, ZNF81, ZNF829, ZNF846, ZNF852
Callorhinus_ursinus	prenylation	6/1697	10/17349	0.0001288338627987	0.004807733330045301	LINE	CHM, FNTA, LOC112824225, LOC112824246, LOC112838648, LOC112838826
Callorhinus_ursinus	antigen processing and presentation of peptide or polysaccharide antigen via MHC class II	6/1697	10/17349	0.0001288338627987	0.004807733330045301	LINE	LOC112816038, LOC112816045, LOC112816047, LOC112816077, LOC112816096, LOC112816097
Callorhinus_ursinus	protein prenylation	6/1697	10/17349	0.0001288338627987	0.004807733330045301	LINE	CHM, FNTA, LOC112824225, LOC112824246, LOC112838648, LOC112838826
Callorhinus_ursinus	response to bacterium	14/1697	48/17349	0.0001368749702504	0.004807733330045301	LINE	DEFB116, DEFB125, DEFB127, DEFB128, DEFB132, DEFB134, DEFB135, LOC112824229, LOC112824255, LOC112825765, LOC112827288, LOC112827315, LOC112827363, LOC112827555
Callorhinus_ursinus	defense response to bacterium	14/1697	48/17349	0.0001368749702504	0.004807733330045301	LINE	DEFB116, DEFB125, DEFB127, DEFB128, DEFB132, DEFB134, DEFB135, LOC112824229, LOC112824255, LOC112825765, LOC112827288, LOC112827315, LOC112827363, LOC112827555
Callorhinus_ursinus	antigen processing and presentation	7/1697	17/17349	0.0006800200359993	0.016860496774923822	LINE	LOC112816038, LOC112816045, LOC112816047, LOC112816077, LOC112816096, LOC112816097, TAP2
Callorhinus_ursinus	regulation of RNA metabolic process	102/1697	758/17349	0.0008868719629767	0.02020629904836103	LINE	CCNT2, DMRTA1, EAF2, ELF1, ELK1, EPC1, LOC112806530, LOC112806533, LOC112806599, LOC112806600, LOC112806738, LOC112806781, LOC112806784, LOC112806849, LOC112806866, LOC112806877, LOC112806915, LOC112806979, LOC112807128, LOC112807193, LOC112807785, LOC112807905, LOC112808814, LOC112810569, LOC112810570, LOC112810667, LOC112810676, LOC112810683, LOC112810684, LOC112810768, LOC112810814, LOC112816454, LOC112816500, LOC112816614, LOC112816692, LOC112816746, LOC112816956, LOC112823510, LOC112830288, LOC112830424, LOC112831139, LOC112831533, LOC112831841, LOC112832081, LOC112833744, LOC112834770, LOC112836078, LOC112838910, LOC112838933, LOC112838946, LOC112838972, LRIF1, MED12L, MED14, MTERF1, PRAME, PRDM7, SAP130, SOX14, TBX22, TFDP2, TFE3, TGIF2LX, UBP1, ZFP69, ZFP92, ZFX, ZNF10, ZNF112, ZNF157, ZNF182, ZNF215, ZNF227, ZNF229, ZNF233, ZNF235, ZNF283, ZNF285, ZNF30, ZNF333, ZNF354A, ZNF382, ZNF41, ZNF510, ZNF527, ZNF529, ZNF568, ZNF573, ZNF596, ZNF624, ZNF641, ZNF658, ZNF674, ZNF711, ZNF713, ZNF782, ZNF790, ZNF793, ZNF81, ZNF829, ZNF846, ZNF852
Callorhinus_ursinus	regulation of cellular biosynthetic process	106/1697	797/17349	0.0009596670669225	0.02128945624778072	LINE	ACMSD, CCNT2, CNOT6L, DMRTA1, EAF2, ELF1, ELK1, EPC1, FMR1, LOC112806530, LOC112806533, LOC112806599, LOC112806600, LOC112806738, LOC112806781, LOC112806784, LOC112806849, LOC112806866, LOC112806877, LOC112806915, LOC112806979, LOC112807128, LOC112807193, LOC112807785, LOC112807905, LOC112808814, LOC112810569, LOC112810570, LOC112810667, LOC112810676, LOC112810683, LOC112810684, LOC112810768, LOC112810814, LOC112816454, LOC112816500, LOC112816614, LOC112816692, LOC112816746, LOC112816956, LOC112823510, LOC112826207, LOC112830288, LOC112830424, LOC112831139, LOC112831533, LOC112831841, LOC112832081, LOC112833744, LOC112834770, LOC112836078, LOC112838910, LOC112838933, LOC112838946, LOC112838972, LRIF1, MED12L, MED14, MTERF1, PRAME, PRDM7, SAP130, SOX14, TBX22, TFDP2, TFE3, TGIF2LX, UBP1, ZFP69, ZFP92, ZFX, ZNF10, ZNF112, ZNF157, ZNF182, ZNF215, ZNF227, ZNF229, ZNF233, ZNF235, ZNF283, ZNF285, ZNF30, ZNF333, ZNF354A, ZNF382, ZNF41, ZNF510, ZNF527, ZNF529, ZNF568, ZNF573, ZNF596, ZNF624, ZNF641, ZNF658, ZNF674, ZNF711, ZNF713, ZNF782, ZNF790, ZNF793, ZNF81, ZNF829, ZNF846, ZNF852
Callorhinus_ursinus	regulation of nucleobase-containing compound metabolic process	104/1697	780/17349	0.0010473953881252	0.021667844443820413	LINE	BRCC3, CCNT2, DMRTA1, EAF2, ELF1, ELK1, EPC1, LOC112806530, LOC112806533, LOC112806599, LOC112806600, LOC112806738, LOC112806781, LOC112806784, LOC112806849, LOC112806866, LOC112806877, LOC112806915, LOC112806979, LOC112807128, LOC112807193, LOC112807785, LOC112807905, LOC112808814, LOC112810569, LOC112810570, LOC112810667, LOC112810676, LOC112810683, LOC112810684, LOC112810768, LOC112810814, LOC112816454, LOC112816500, LOC112816614, LOC112816692, LOC112816746, LOC112816956, LOC112823510, LOC112830288, LOC112830424, LOC112831139, LOC112831533, LOC112831841, LOC112832081, LOC112833744, LOC112834770, LOC112836078, LOC112838910, LOC112838933, LOC112838946, LOC112838972, LRIF1, MED12L, MED14, MTERF1, PRAME, PRDM7, RNF8, SAP130, SOX14, TBX22, TFDP2, TFE3, TGIF2LX, UBP1, ZFP69, ZFP92, ZFX, ZNF10, ZNF112, ZNF157, ZNF182, ZNF215, ZNF227, ZNF229, ZNF233, ZNF235, ZNF283, ZNF285, ZNF30, ZNF333, ZNF354A, ZNF382, ZNF41, ZNF510, ZNF527, ZNF529, ZNF568, ZNF573, ZNF596, ZNF624, ZNF641, ZNF658, ZNF674, ZNF711, ZNF713, ZNF782, ZNF790, ZNF793, ZNF81, ZNF829, ZNF846, ZNF852
Callorhinus_ursinus	regulation of cellular macromolecule biosynthetic process	105/1697	792/17349	0.0011498400707052	0.021667844443820413	LINE	CCNT2, CNOT6L, DMRTA1, EAF2, ELF1, ELK1, EPC1, FMR1, LOC112806530, LOC112806533, LOC112806599, LOC112806600, LOC112806738, LOC112806781, LOC112806784, LOC112806849, LOC112806866, LOC112806877, LOC112806915, LOC112806979, LOC112807128, LOC112807193, LOC112807785, LOC112807905, LOC112808814, LOC112810569, LOC112810570, LOC112810667, LOC112810676, LOC112810683, LOC112810684, LOC112810768, LOC112810814, LOC112816454, LOC112816500, LOC112816614, LOC112816692, LOC112816746, LOC112816956, LOC112823510, LOC112826207, LOC112830288, LOC112830424, LOC112831139, LOC112831533, LOC112831841, LOC112832081, LOC112833744, LOC112834770, LOC112836078, LOC112838910, LOC112838933, LOC112838946, LOC112838972, LRIF1, MED12L, MED14, MTERF1, PRAME, PRDM7, SAP130, SOX14, TBX22, TFDP2, TFE3, TGIF2LX, UBP1, ZFP69, ZFP92, ZFX, ZNF10, ZNF112, ZNF157, ZNF182, ZNF215, ZNF227, ZNF229, ZNF233, ZNF235, ZNF283, ZNF285, ZNF30, ZNF333, ZNF354A, ZNF382, ZNF41, ZNF510, ZNF527, ZNF529, ZNF568, ZNF573, ZNF596, ZNF624, ZNF641, ZNF658, ZNF674, ZNF711, ZNF713, ZNF782, ZNF790, ZNF793, ZNF81, ZNF829, ZNF846, ZNF852
Callorhinus_ursinus	regulation of biosynthetic process	106/1697	799/17349	0.0011908310018656	0.021667844443820413	LINE	ACMSD, CCNT2, CNOT6L, DMRTA1, EAF2, ELF1, ELK1, EPC1, FMR1, LOC112806530, LOC112806533, LOC112806599, LOC112806600, LOC112806738, LOC112806781, LOC112806784, LOC112806849, LOC112806866, LOC112806877, LOC112806915, LOC112806979, LOC112807128, LOC112807193, LOC112807785, LOC112807905, LOC112808814, LOC112810569, LOC112810570, LOC112810667, LOC112810676, LOC112810683, LOC112810684, LOC112810768, LOC112810814, LOC112816454, LOC112816500, LOC112816614, LOC112816692, LOC112816746, LOC112816956, LOC112823510, LOC112826207, LOC112830288, LOC112830424, LOC112831139, LOC112831533, LOC112831841, LOC112832081, LOC112833744, LOC112834770, LOC112836078, LOC112838910, LOC112838933, LOC112838946, LOC112838972, LRIF1, MED12L, MED14, MTERF1, PRAME, PRDM7, SAP130, SOX14, TBX22, TFDP2, TFE3, TGIF2LX, UBP1, ZFP69, ZFP92, ZFX, ZNF10, ZNF112, ZNF157, ZNF182, ZNF215, ZNF227, ZNF229, ZNF233, ZNF235, ZNF283, ZNF285, ZNF30, ZNF333, ZNF354A, ZNF382, ZNF41, ZNF510, ZNF527, ZNF529, ZNF568, ZNF573, ZNF596, ZNF624, ZNF641, ZNF658, ZNF674, ZNF711, ZNF713, ZNF782, ZNF790, ZNF793, ZNF81, ZNF829, ZNF846, ZNF852
Callorhinus_ursinus	mRNA export from nucleus	6/1697	14/17349	0.0013044686543879	0.022909730742687495	LINE	FYTTD1, LOC112808660, LOC112809218, LOC112809362, LOC112809912, NXF3
Callorhinus_ursinus	regulation of macromolecule biosynthetic process	105/1697	795/17349	0.0014377878007831	0.023639364091542197	LINE	CCNT2, CNOT6L, DMRTA1, EAF2, ELF1, ELK1, EPC1, FMR1, LOC112806530, LOC112806533, LOC112806599, LOC112806600, LOC112806738, LOC112806781, LOC112806784, LOC112806849, LOC112806866, LOC112806877, LOC112806915, LOC112806979, LOC112807128, LOC112807193, LOC112807785, LOC112807905, LOC112808814, LOC112810569, LOC112810570, LOC112810667, LOC112810676, LOC112810683, LOC112810684, LOC112810768, LOC112810814, LOC112816454, LOC112816500, LOC112816614, LOC112816692, LOC112816746, LOC112816956, LOC112823510, LOC112826207, LOC112830288, LOC112830424, LOC112831139, LOC112831533, LOC112831841, LOC112832081, LOC112833744, LOC112834770, LOC112836078, LOC112838910, LOC112838933, LOC112838946, LOC112838972, LRIF1, MED12L, MED14, MTERF1, PRAME, PRDM7, SAP130, SOX14, TBX22, TFDP2, TFE3, TGIF2LX, UBP1, ZFP69, ZFP92, ZFX, ZNF10, ZNF112, ZNF157, ZNF182, ZNF215, ZNF227, ZNF229, ZNF233, ZNF235, ZNF283, ZNF285, ZNF30, ZNF333, ZNF354A, ZNF382, ZNF41, ZNF510, ZNF527, ZNF529, ZNF568, ZNF573, ZNF596, ZNF624, ZNF641, ZNF658, ZNF674, ZNF711, ZNF713, ZNF782, ZNF790, ZNF793, ZNF81, ZNF829, ZNF846, ZNF852
Callorhinus_ursinus	carbohydrate catabolic process	13/1697	54/17349	0.0017290575015183	0.026992508773702347	LINE	GK5, IDNK, LOC112806260, LOC112808131, LOC112818495, LOC112818568, LOC112826176, LOC112826190, LOC112826736, LOC112834502, LOC112840048, LOC112840489, PGK1
Callorhinus_ursinus	immune response	44/1697	288/17349	0.002608780122015	0.03525045443289538	LINE	CCL24, CCR8, CX3CR1, CXCL10, CXCL11, CXCL13, CXCL8, CXCL9, DEFB116, DEFB125, DEFB127, DEFB128, DEFB132, DEFB134, DEFB135, EDA, IL1A, IL1B, IL2, IL4, IL5, LOC112806574, LOC112808272, LOC112816038, LOC112816045, LOC112816047, LOC112816077, LOC112816096, LOC112816097, LOC112821041, LOC112824229, LOC112824255, LOC112825765, LOC112827288, LOC112827315, LOC112827363, LOC112827555, LOC112830197, LOC112837202, LOC112838562, LOC112838737, TAP2, TFE3, XCL1
Callorhinus_ursinus	nucleoside diphosphate phosphorylation	11/1697	44/17349	0.0027853907359168	0.03525045443289538	LINE	LOC112806260, LOC112808131, LOC112818495, LOC112818568, LOC112826176, LOC112826190, LOC112826736, LOC112834502, LOC112840048, LOC112840489, PGK1
Callorhinus_ursinus	nucleotide phosphorylation	11/1697	44/17349	0.0027853907359168	0.03525045443289538	LINE	LOC112806260, LOC112808131, LOC112818495, LOC112818568, LOC112826176, LOC112826190, LOC112826736, LOC112834502, LOC112840048, LOC112840489, PGK1
Callorhinus_ursinus	ATP generation from ADP	11/1697	44/17349	0.0027853907359168	0.03525045443289538	LINE	LOC112806260, LOC112808131, LOC112818495, LOC112818568, LOC112826176, LOC112826190, LOC112826736, LOC112834502, LOC112840048, LOC112840489, PGK1
Callorhinus_ursinus	glycolytic process	11/1697	44/17349	0.0027853907359168	0.03525045443289538	LINE	LOC112806260, LOC112808131, LOC112818495, LOC112818568, LOC112826176, LOC112826190, LOC112826736, LOC112834502, LOC112840048, LOC112840489, PGK1
Callorhinus_ursinus	RNA export from nucleus	6/1697	16/17349	0.0029303900657989	0.036328218021595186	LINE	FYTTD1, LOC112808660, LOC112809218, LOC112809362, LOC112809912, NXF3
Callorhinus_ursinus	chromatin organization	28/1697	162/17349	0.0030465200885968	0.03722052803894351	LINE	ASF1A, BRCC3, BRDT, CDC73, EPC1, INO80C, KDM3A, KDM4C, LOC112808389, LOC112808660, LOC112809912, LOC112823833, LOC112831533, LOC112831841, LOC112833140, LOC112837396, LOC112838562, LOC112838587, LOC112838737, LOC112838767, MMS22L, NAP1L2, NAP1L3, NR3C1, PRDM7, RNF2, RNF8, TSPYL2
Callorhinus_ursinus	regulation of gene expression	114/1697	901/17349	0.0039202760471432	0.04406390276988957	LINE	CCNT2, CNOT6L, DMRTA1, EAF2, ELF1, ELK1, EPC1, FAM208A, FAM208B, FMR1, LOC112806530, LOC112806533, LOC112806599, LOC112806600, LOC112806738, LOC112806781, LOC112806784, LOC112806849, LOC112806866, LOC112806877, LOC112806915, LOC112806979, LOC112807128, LOC112807193, LOC112807785, LOC112807905, LOC112808814, LOC112809221, LOC112810569, LOC112810570, LOC112810667, LOC112810676, LOC112810683, LOC112810684, LOC112810768, LOC112810814, LOC112816454, LOC112816500, LOC112816614, LOC112816692, LOC112816746, LOC112816956, LOC112823510, LOC112826207, LOC112830288, LOC112830424, LOC112831139, LOC112831533, LOC112831841, LOC112832081, LOC112833744, LOC112834770, LOC112836078, LOC112838671, LOC112838845, LOC112838910, LOC112838933, LOC112838946, LOC112838972, LRIF1, MED12L, MED14, MTERF1, NAMPT, PANX1, PRAME, PRDM7, SAP130, SOX14, TBX22, TFDP2, TFE3, TGIF2LX, UBP1, UPF3B, VSIG4, ZFP69, ZFP92, ZFX, ZNF10, ZNF112, ZNF157, ZNF182, ZNF215, ZNF227, ZNF229, ZNF233, ZNF235, ZNF283, ZNF285, ZNF30, ZNF333, ZNF354A, ZNF382, ZNF41, ZNF510, ZNF527, ZNF529, ZNF568, ZNF573, ZNF596, ZNF624, ZNF641, ZNF658, ZNF674, ZNF711, ZNF713, ZNF782, ZNF790, ZNF793, ZNF81, ZNF829, ZNF846, ZNF852
Callorhinus_ursinus	monocarboxylic acid metabolic process	24/1697	142/17349	0.006798736978433	0.06742747379787081	LINE	AKR1D1, CROT, CRYL1, ELOVL2, FA2H, IDNK, LOC112806260, LOC112808131, LOC112818495, LOC112818568, LOC112824224, LOC112824245, LOC112826176, LOC112826190, LOC112826736, LOC112830314, LOC112830406, LOC112834502, LOC112839255, LOC112840048, LOC112840489, PGK1, RBP1, UROC1
Callorhinus_ursinus	glucose metabolic process	10/1697	43/17349	0.0073922089661428	0.07066915375102636	LINE	LOC112806260, LOC112808131, LOC112818495, LOC112818568, LOC112826176, LOC112826190, LOC112826736, LOC112834502, LOC112840048, LOC112840489
Callorhinus_ursinus	immune system process	46/1697	321/17349	0.0077817031467483	0.07066915375102636	LINE	CCL24, CCR8, CX3CR1, CXCL10, CXCL11, CXCL13, CXCL8, CXCL9, DEFB116, DEFB125, DEFB127, DEFB128, DEFB132, DEFB134, DEFB135, EDA, IL1A, IL1B, IL2, IL4, IL5, LOC112806574, LOC112808272, LOC112816038, LOC112816045, LOC112816047, LOC112816077, LOC112816096, LOC112816097, LOC112821041, LOC112821655, LOC112824229, LOC112824255, LOC112825765, LOC112827288, LOC112827315, LOC112827363, LOC112827555, LOC112830197, LOC112837202, LOC112838562, LOC112838737, TAP2, TFE3, TNFSF18, XCL1
Callorhinus_ursinus	regulation of nitrogen compound metabolic process	116/1697	939/17349	0.0078716473297988	0.07066915375102636	LINE	ACMSD, ATM, BRCC3, CCNT2, CNOT6L, DMRTA1, EAF2, ELF1, ELK1, EPC1, FMR1, FSCB, LOC112806530, LOC112806533, LOC112806599, LOC112806600, LOC112806738, LOC112806781, LOC112806784, LOC112806849, LOC112806866, LOC112806877, LOC112806915, LOC112806979, LOC112807128, LOC112807193, LOC112807785, LOC112807905, LOC112808814, LOC112810569, LOC112810570, LOC112810667, LOC112810676, LOC112810683, LOC112810684, LOC112810768, LOC112810814, LOC112816454, LOC112816500, LOC112816614, LOC112816692, LOC112816746, LOC112816956, LOC112823510, LOC112823572, LOC112826207, LOC112830288, LOC112830424, LOC112831139, LOC112831533, LOC112831841, LOC112832081, LOC112833744, LOC112834770, LOC112836078, LOC112838671, LOC112838845, LOC112838910, LOC112838933, LOC112838946, LOC112838972, LRIF1, MED12L, MED14, MTERF1, NPFFR2, PRAME, PRDM7, PRKDC, RNF8, RNFT1, SAP130, SOX14, TBX22, TFDP2, TFE3, TGIF2LX, UBP1, ZFP69, ZFP92, ZFX, ZNF10, ZNF112, ZNF157, ZNF182, ZNF215, ZNF227, ZNF229, ZNF233, ZNF235, ZNF283, ZNF285, ZNF30, ZNF333, ZNF354A, ZNF382, ZNF41, ZNF510, ZNF527, ZNF529, ZNF568, ZNF573, ZNF596, ZNF624, ZNF641, ZNF658, ZNF674, ZNF711, ZNF713, ZNF782, ZNF790, ZNF793, ZNF81, ZNF829, ZNF846, ZNF852
Callorhinus_ursinus	ribonucleoside diphosphate metabolic process	11/1697	50/17349	0.0078800717112651	0.07066915375102636	LINE	LOC112806260, LOC112808131, LOC112818495, LOC112818568, LOC112826176, LOC112826190, LOC112826736, LOC112834502, LOC112840048, LOC112840489, PGK1
Callorhinus_ursinus	purine ribonucleoside diphosphate metabolic process	11/1697	50/17349	0.0078800717112651	0.07066915375102636	LINE	LOC112806260, LOC112808131, LOC112818495, LOC112818568, LOC112826176, LOC112826190, LOC112826736, LOC112834502, LOC112840048, LOC112840489, PGK1
Callorhinus_ursinus	purine nucleoside diphosphate metabolic process	11/1697	50/17349	0.0078800717112651	0.07066915375102636	LINE	LOC112806260, LOC112808131, LOC112818495, LOC112818568, LOC112826176, LOC112826190, LOC112826736, LOC112834502, LOC112840048, LOC112840489, PGK1
Callorhinus_ursinus	ADP metabolic process	11/1697	50/17349	0.0078800717112651	0.07066915375102636	LINE	LOC112806260, LOC112808131, LOC112818495, LOC112818568, LOC112826176, LOC112826190, LOC112826736, LOC112834502, LOC112840048, LOC112840489, PGK1
Callorhinus_ursinus	regulation of cellular metabolic process	118/1697	957/17349	0.0084012946054421	0.07377386825403844	LINE	ACMSD, BRCC3, CCNT2, CISD1, CNOT6L, DMRTA1, EAF2, ELF1, ELK1, EPC1, FMR1, FSCB, LOC112806530, LOC112806533, LOC112806599, LOC112806600, LOC112806738, LOC112806781, LOC112806784, LOC112806849, LOC112806866, LOC112806877, LOC112806915, LOC112806979, LOC112807128, LOC112807193, LOC112807785, LOC112807905, LOC112808814, LOC112810569, LOC112810570, LOC112810667, LOC112810676, LOC112810683, LOC112810684, LOC112810768, LOC112810814, LOC112816454, LOC112816500, LOC112816614, LOC112816692, LOC112816746, LOC112816956, LOC112823510, LOC112823572, LOC112826207, LOC112830288, LOC112830424, LOC112831139, LOC112831533, LOC112831841, LOC112832081, LOC112833744, LOC112834770, LOC112836078, LOC112838671, LOC112838845, LOC112838910, LOC112838933, LOC112838946, LOC112838972, LRIF1, MED12L, MED14, MTERF1, NPFFR2, PPP1R17, PRAME, PRDM7, PRKAA2, RNF8, RNFT1, SAP130, SOX14, TBX22, TFDP2, TFE3, TGIF2LX, TMEM225, UBP1, ZFP69, ZFP92, ZFX, ZNF10, ZNF112, ZNF157, ZNF182, ZNF215, ZNF227, ZNF229, ZNF233, ZNF235, ZNF283, ZNF285, ZNF30, ZNF333, ZNF354A, ZNF382, ZNF41, ZNF510, ZNF527, ZNF529, ZNF568, ZNF573, ZNF596, ZNF624, ZNF641, ZNF658, ZNF674, ZNF711, ZNF713, ZNF782, ZNF790, ZNF793, ZNF81, ZNF829, ZNF846, ZNF852
Callorhinus_ursinus	regulation of primary metabolic process	115/1697	944/17349	0.0130557552159087	0.1038302042170852	LINE	ATM, BRCC3, CCNT2, CNOT6L, DMRTA1, EAF2, ELF1, ELK1, EPC1, FMR1, FSCB, LOC112806530, LOC112806533, LOC112806599, LOC112806600, LOC112806738, LOC112806781, LOC112806784, LOC112806849, LOC112806866, LOC112806877, LOC112806915, LOC112806979, LOC112807128, LOC112807193, LOC112807785, LOC112807905, LOC112808814, LOC112810569, LOC112810570, LOC112810667, LOC112810676, LOC112810683, LOC112810684, LOC112810768, LOC112810814, LOC112816454, LOC112816500, LOC112816614, LOC112816692, LOC112816746, LOC112816956, LOC112823510, LOC112823572, LOC112826207, LOC112830288, LOC112830424, LOC112831139, LOC112831533, LOC112831841, LOC112832081, LOC112833744, LOC112834770, LOC112836078, LOC112838671, LOC112838845, LOC112838910, LOC112838933, LOC112838946, LOC112838972, LRIF1, MED12L, MED14, MTERF1, NPFFR2, PRAME, PRDM7, PRKDC, RNF8, RNFT1, SAP130, SOX14, TBX22, TFDP2, TFE3, TGIF2LX, UBP1, ZFP69, ZFP92, ZFX, ZNF10, ZNF112, ZNF157, ZNF182, ZNF215, ZNF227, ZNF229, ZNF233, ZNF235, ZNF283, ZNF285, ZNF30, ZNF333, ZNF354A, ZNF382, ZNF41, ZNF510, ZNF527, ZNF529, ZNF568, ZNF573, ZNF596, ZNF624, ZNF641, ZNF658, ZNF674, ZNF711, ZNF713, ZNF782, ZNF790, ZNF793, ZNF81, ZNF829, ZNF846, ZNF852
Callorhinus_ursinus	pyruvate metabolic process	11/1697	51/17349	0.014387797544994	0.1123047530595365	LINE	LOC112806260, LOC112808131, LOC112818495, LOC112818568, LOC112826176, LOC112826190, LOC112826736, LOC112834502, LOC112840048, LOC112840489, PGK1
Callorhinus_ursinus	nucleoside diphosphate metabolic process	11/1697	52/17349	0.0153371015432885	0.11566817730512395	LINE	LOC112806260, LOC112808131, LOC112818495, LOC112818568, LOC112826176, LOC112826190, LOC112826736, LOC112834502, LOC112840048, LOC112840489, PGK1
Callorhinus_ursinus	phospholipid transport	5/1697	16/17349	0.0155047497455267	0.11566817730512395	LINE	ATP10A, ATP10B, ATP11B, ATP8B1, ATP8B4
Callorhinus_ursinus	retrograde transport, endosome to Golgi	5/1697	16/17349	0.0155047497455267	0.11566817730512395	LINE	GOLT1B, LOC112831427, LOC112831765, TBC1D23, VPS35
Callorhinus_ursinus	DNA-templated transcription, elongation	5/1697	17/17349	0.0202326185447013	0.1332507611967437	LINE	CDC73, LOC112808660, LOC112809912, LOC112833140, TEFM
Callorhinus_ursinus	regulation of metabolic process	127/1697	1074/17349	0.0224971537540275	0.1417336420370689	LINE	ACMSD, ATM, BRCC3, CCNT2, CISD1, CNOT6L, DMRTA1, EAF2, ELF1, ELK1, EPC1, FAM208A, FAM208B, FMR1, FSCB, LOC112806530, LOC112806533, LOC112806599, LOC112806600, LOC112806738, LOC112806781, LOC112806784, LOC112806849, LOC112806866, LOC112806877, LOC112806915, LOC112806979, LOC112807128, LOC112807193, LOC112807785, LOC112807905, LOC112808814, LOC112809221, LOC112810569, LOC112810570, LOC112810667, LOC112810676, LOC112810683, LOC112810684, LOC112810768, LOC112810814, LOC112816454, LOC112816500, LOC112816614, LOC112816692, LOC112816746, LOC112816956, LOC112823510, LOC112823572, LOC112826207, LOC112830288, LOC112830424, LOC112831139, LOC112831533, LOC112831841, LOC112832081, LOC112833744, LOC112834770, LOC112836078, LOC112838671, LOC112838845, LOC112838910, LOC112838933, LOC112838946, LOC112838972, LRIF1, MED12L, MED14, MTERF1, NAMPT, NPFFR2, PANX1, PPP1R17, PRAME, PRDM7, PRKAA2, PRKDC, RNF8, RNFT1, SAP130, SOX14, TBX22, TFDP2, TFE3, TGIF2LX, TMEM225, UBP1, UPF3B, VSIG4, ZFP69, ZFP92, ZFX, ZNF10, ZNF112, ZNF157, ZNF182, ZNF215, ZNF227, ZNF229, ZNF233, ZNF235, ZNF283, ZNF285, ZNF30, ZNF333, ZNF354A, ZNF382, ZNF41, ZNF510, ZNF527, ZNF529, ZNF568, ZNF573, ZNF596, ZNF624, ZNF641, ZNF658, ZNF674, ZNF711, ZNF713, ZNF782, ZNF790, ZNF793, ZNF81, ZNF829, ZNF846, ZNF852
Callorhinus_ursinus	lipid oxidation	6/1697	24/17349	0.0250064039810852	0.15165754356873973	LINE	ALOX5, CROT, LOC112817038, LOC112824224, LOC112824245, LOC112839255
Callorhinus_ursinus	histone modification	13/1697	72/17349	0.0266120558698219	0.15688086082699204	LINE	BRCC3, CDC73, KDM3A, LOC112808389, LOC112808660, LOC112809912, LOC112831533, LOC112831841, LOC112833140, LOC112837396, PRDM7, RNF2, RNF8
Callorhinus_ursinus	covalent chromatin modification	13/1697	72/17349	0.0266120558698219	0.15688086082699204	LINE	BRCC3, CDC73, KDM3A, LOC112808389, LOC112808660, LOC112809912, LOC112831533, LOC112831841, LOC112833140, LOC112837396, PRDM7, RNF2, RNF8
Callorhinus_ursinus	regulation of macromolecule metabolic process	122/1697	1034/17349	0.0268163467116667	0.15698736304121547	LINE	ATM, BRCC3, CCNT2, CNOT6L, DMRTA1, EAF2, ELF1, ELK1, EPC1, FAM208A, FAM208B, FMR1, FSCB, LOC112806530, LOC112806533, LOC112806599, LOC112806600, LOC112806738, LOC112806781, LOC112806784, LOC112806849, LOC112806866, LOC112806877, LOC112806915, LOC112806979, LOC112807128, LOC112807193, LOC112807785, LOC112807905, LOC112808814, LOC112809221, LOC112810569, LOC112810570, LOC112810667, LOC112810676, LOC112810683, LOC112810684, LOC112810768, LOC112810814, LOC112816454, LOC112816500, LOC112816614, LOC112816692, LOC112816746, LOC112816956, LOC112823510, LOC112823572, LOC112826207, LOC112830288, LOC112830424, LOC112831139, LOC112831533, LOC112831841, LOC112832081, LOC112833744, LOC112834770, LOC112836078, LOC112838671, LOC112838845, LOC112838910, LOC112838933, LOC112838946, LOC112838972, LRIF1, MED12L, MED14, MTERF1, NAMPT, NPFFR2, PANX1, PRAME, PRDM7, PRKDC, RNF8, RNFT1, SAP130, SOX14, TBX22, TFDP2, TFE3, TGIF2LX, UBP1, UPF3B, VSIG4, ZFP69, ZFP92, ZFX, ZNF10, ZNF112, ZNF157, ZNF182, ZNF215, ZNF227, ZNF229, ZNF233, ZNF235, ZNF283, ZNF285, ZNF30, ZNF333, ZNF354A, ZNF382, ZNF41, ZNF510, ZNF527, ZNF529, ZNF568, ZNF573, ZNF596, ZNF624, ZNF641, ZNF658, ZNF674, ZNF711, ZNF713, ZNF782, ZNF790, ZNF793, ZNF81, ZNF829, ZNF846, ZNF852
Callorhinus_ursinus	rhythmic process	7/1697	32/17349	0.0321479806986818	0.17334874157951907	LINE	ENOX2, LOC112809488, LOC112831533, LOC112831841, LOC112838224, NAMPT, PRKAA2
Callorhinus_ursinus	intracellular transport	45/1697	339/17349	0.0334023267053435	0.17821621147218084	LINE	CCDC88C, CHM, CLTCL1, FYTTD1, GOLT1B, HIKESHI, HOOK3, IPO8, LOC112808660, LOC112809218, LOC112809362, LOC112809912, LOC112810230, LOC112817829, LOC112818491, LOC112818563, LOC112821723, LOC112823571, LOC112824725, LOC112824756, LOC112826207, LOC112831427, LOC112831765, LOC112832722, LOC112832949, LOC112833263, LOC112838568, LOC112838744, MYRIP, NXF3, PEX26, RAB3C, RANBP6, SEC23IP, SEC61G, SNX31, SYTL4, SYTL5, TBC1D23, TRAM2, VPS26B, VPS26C, VPS35, YIPF4, YIPF6
Callorhinus_ursinus	mRNA transport	9/1697	44/17349	0.0352329737166841	0.18563373026977936	LINE	FMR1, FYTTD1, LOC112808660, LOC112809218, LOC112809362, LOC112809912, LOC112810230, NXF3, NXF5
Callorhinus_ursinus	monocarboxylic acid catabolic process	5/1697	20/17349	0.0396827367148253	0.20397894543047393	LINE	CROT, IDNK, LOC112824224, LOC112824245, LOC112839255
Callorhinus_ursinus	cellular localization	48/1697	367/17349	0.0404062684829537	0.20643929897654525	LINE	CCDC88C, CEP192, CHM, CLTCL1, EXOC2, FYTTD1, GOLT1B, HIKESHI, HOOK3, IPO8, LOC112808660, LOC112809218, LOC112809362, LOC112809912, LOC112810230, LOC112817829, LOC112818491, LOC112818563, LOC112821723, LOC112823571, LOC112824725, LOC112824756, LOC112826207, LOC112831427, LOC112831765, LOC112832722, LOC112832949, LOC112833263, LOC112838568, LOC112838744, MYRIP, NXF3, PEX26, RAB3C, RANBP6, SEC23IP, SEC61G, SNX31, SPDL1, SYTL4, SYTL5, TBC1D23, TRAM2, VPS26B, VPS26C, VPS35, YIPF4, YIPF6
Callorhinus_ursinus	nucleic acid transport	9/1697	47/17349	0.044098471389928	0.2147540570311285	LINE	FMR1, FYTTD1, LOC112808660, LOC112809218, LOC112809362, LOC112809912, LOC112810230, NXF3, NXF5
Callorhinus_ursinus	establishment of RNA localization	9/1697	47/17349	0.044098471389928	0.2147540570311285	LINE	FMR1, FYTTD1, LOC112808660, LOC112809218, LOC112809362, LOC112809912, LOC112810230, NXF3, NXF5
Callorhinus_ursinus	RNA transport	9/1697	47/17349	0.044098471389928	0.2147540570311285	LINE	FMR1, FYTTD1, LOC112808660, LOC112809218, LOC112809362, LOC112809912, LOC112810230, NXF3, NXF5
Callorhinus_ursinus	nuclear transport	11/1697	60/17349	0.044963828772028	0.2147540570311285	LINE	FYTTD1, HIKESHI, LOC112808660, LOC112809218, LOC112809362, LOC112809912, LOC112810230, LOC112832949, LOC112833263, NXF3, RANBP6
Callorhinus_ursinus	nucleocytoplasmic transport	11/1697	60/17349	0.044963828772028	0.2147540570311285	LINE	FYTTD1, HIKESHI, LOC112808660, LOC112809218, LOC112809362, LOC112809912, LOC112810230, LOC112832949, LOC112833263, NXF3, RANBP6
Callorhinus_ursinus	establishment of localization in cell	46/1697	354/17349	0.0462200347678759	0.21767312463306918	LINE	CCDC88C, CHM, CLTCL1, FYTTD1, GOLT1B, HIKESHI, HOOK3, IPO8, LOC112808660, LOC112809218, LOC112809362, LOC112809912, LOC112810230, LOC112817829, LOC112818491, LOC112818563, LOC112821723, LOC112823571, LOC112824725, LOC112824756, LOC112826207, LOC112831427, LOC112831765, LOC112832722, LOC112832949, LOC112833263, LOC112838568, LOC112838744, MYRIP, NXF3, PEX26, RAB3C, RANBP6, SEC23IP, SEC61G, SNX31, SYN2, SYTL4, SYTL5, TBC1D23, TRAM2, VPS26B, VPS26C, VPS35, YIPF4, YIPF6
Callorhinus_ursinus	cytosolic transport	5/1697	21/17349	0.0480276881930626	0.223686967661612	LINE	GOLT1B, LOC112831427, LOC112831765, TBC1D23, VPS35
Callorhinus_ursinus	nuclear export	6/1697	28/17349	0.0501362841448149	0.22678710510884276	LINE	FYTTD1, LOC112808660, LOC112809218, LOC112809362, LOC112809912, NXF3
Callorhinus_ursinus	Rab protein signal transduction	4/1697	15/17349	0.051807828553601	0.23107936227876	LINE	RAB12, RAB21, RAB39B, RAB9B
Callorhinus_ursinus	double-strand break repair	8/1697	41/17349	0.0571119650052372	0.24408504165895695	LINE	BRCA2, BRCC3, LOC112838556, LOC112838733, MMS22L, PRKDC, RAD50, RNF8
Callorhinus_ursinus	organophosphate ester transport	5/1697	22/17349	0.0573295827384027	0.24408504165895695	LINE	ATP10A, ATP10B, ATP11B, ATP8B1, ATP8B4
Callorhinus_ursinus	protein peptidyl-prolyl isomerization	5/1697	22/17349	0.0573295827384027	0.24408504165895695	LINE	LOC112808735, LOC112810008, LOC112821723, LOC112839757, LOC112839822
Callorhinus_ursinus	glycoprotein metabolic process	4/1697	16/17349	0.063908854822959	0.25672365212264797	LINE	EDEM1, LOC112827345, LOC112827666, XYLT1
Callorhinus_ursinus	transcription elongation from RNA polymerase II promoter	4/1697	16/17349	0.063908854822959	0.25672365212264797	LINE	CDC73, LOC112808660, LOC112809912, LOC112833140
Callorhinus_ursinus	peptidyl-proline modification	5/1697	23/17349	0.0675883717406684	0.2687594215914314	LINE	LOC112808735, LOC112810008, LOC112821723, LOC112839757, LOC112839822
Callorhinus_ursinus	defense response	27/1697	197/17349	0.0696011788576298	0.27319520198950686	LINE	CX3CR1, CXCL10, CXCL11, CXCL13, CXCL8, CXCL9, DEFB116, DEFB125, DEFB127, DEFB128, DEFB132, DEFB134, DEFB135, IL1A, IL1B, IL1RAP, IL6, LOC112821041, LOC112824229, LOC112824255, LOC112825765, LOC112827288, LOC112827315, LOC112827363, LOC112827555, LOC112830197, LOC112837202
Callorhinus_ursinus	cellular modified amino acid biosynthetic process	4/1697	17/17349	0.0773476967547306	0.29122252936625814	LINE	GCLC, LOC112832474, LOC112834834, TMLHE
Callorhinus_ursinus	fatty acid oxidation	4/1697	17/17349	0.0773476967547306	0.29122252936625814	LINE	CROT, LOC112824224, LOC112824245, LOC112839255
Callorhinus_ursinus	one-carbon metabolic process	5/1697	24/17349	0.0787941527300324	0.29122252936625814	LINE	ALDH1L1, LOC112827457, LOC112827794, LOC112832474, LOC112834834
Callorhinus_ursinus	import into nucleus	5/1697	24/17349	0.0787941527300324	0.29122252936625814	LINE	HIKESHI, LOC112810230, LOC112832949, LOC112833263, RANBP6
Callorhinus_ursinus	protein import into nucleus	5/1697	24/17349	0.0787941527300324	0.29122252936625814	LINE	HIKESHI, LOC112810230, LOC112832949, LOC112833263, RANBP6
Callorhinus_ursinus	protein localization to nucleus	5/1697	24/17349	0.0787941527300324	0.29122252936625814	LINE	HIKESHI, LOC112810230, LOC112832949, LOC112833263, RANBP6
Callorhinus_ursinus	response to stimulus	87/1697	751/17349	0.0900795477182277	0.3113655304297093	LINE	ATM, ATRX, BRCA2, BRCC3, CCL24, CCR8, CHD1L, CREM, CX3CR1, CXCL10, CXCL11, CXCL13, CXCL8, CXCL9, DEFB116, DEFB125, DEFB127, DEFB128, DEFB132, DEFB134, DEFB135, DNAJC10, EDA, EDEM1, ERCC3, FANCB, GBP6, HIKESHI, HUWE1, IL1A, IL1B, IL1RAP, IL2, IL4, IL5, IL6, LOC112806574, LOC112806660, LOC112806916, LOC112808272, LOC112816038, LOC112816045, LOC112816047, LOC112816077, LOC112816096, LOC112816097, LOC112821041, LOC112824226, LOC112824229, LOC112824250, LOC112824255, LOC112824349, LOC112825765, LOC112827288, LOC112827315, LOC112827345, LOC112827363, LOC112827555, LOC112827666, LOC112829874, LOC112829965, LOC112830197, LOC112831533, LOC112831841, LOC112832474, LOC112834834, LOC112837202, LOC112837829, LOC112838556, LOC112838562, LOC112838733, LOC112838737, MMS22L, MSH3, NRG4, PCLAF, POLQ, PRKDC, RAD50, REV1, RNF8, RRAGB, SESN1, TAP2, TFE3, UBXN8, XCL1
Callorhinus_ursinus	endosomal transport	5/1697	25/17349	0.0909278305971651	0.3113655304297093	LINE	GOLT1B, LOC112831427, LOC112831765, TBC1D23, VPS35
Callorhinus_ursinus	ATP metabolic process	13/1697	83/17349	0.0914319324930541	0.3113655304297093	LINE	LOC112806260, LOC112808131, LOC112808507, LOC112817567, LOC112818495, LOC112818568, LOC112826176, LOC112826190, LOC112826736, LOC112834502, LOC112840048, LOC112840489, PGK1
Callorhinus_ursinus	double-strand break repair via homologous recombination	4/1697	18/17349	0.092072280647887	0.3113655304297093	LINE	BRCA2, LOC112838556, LOC112838733, MMS22L
Callorhinus_ursinus	integrin-mediated signaling pathway	9/1697	52/17349	0.0946066526673608	0.3160941448349251	LINE	ITGA9, ITGAD, ITGB1, LOC112810211, LOC112810287, LOC112810381, LOC112810535, LOC112810536, LOC112838969
Callorhinus_ursinus	hexose metabolic process	11/1697	68/17349	0.0967588106776636	0.3173851394397663	LINE	LOC112806260, LOC112808131, LOC112818495, LOC112818568, LOC112826176, LOC112826190, LOC112826736, LOC112834502, LOC112840048, LOC112840489, PFKFB1
Callorhinus_ursinus	protein localization to organelle	11/1697	68/17349	0.0967588106776636	0.3173851394397663	LINE	CEP192, HIKESHI, LOC112810230, LOC112824725, LOC112824756, LOC112826207, LOC112832949, LOC112833263, PEX26, RANBP6, SPDL1
Callorhinus_ursinus	nucleobase-containing compound transport	9/1697	53/17349	0.0986428570814582	0.32230980046383434	LINE	FMR1, FYTTD1, LOC112808660, LOC112809218, LOC112809362, LOC112809912, LOC112810230, NXF3, NXF5
Callorhinus_ursinus	organic substance catabolic process	59/1697	493/17349	0.1057505673654187	0.3428284228842291	LINE	ALDH1L1, BLVRA, CROT, CUL2, DNAJC10, DNASE1, ELOC, FBXO4, GK5, GLDC, GPT2, IDNK, IDO1, IDO2, KYAT3, LOC112806260, LOC112807599, LOC112807704, LOC112808131, LOC112808681, LOC112809221, LOC112809936, LOC112814611, LOC112818495, LOC112818568, LOC112821393, LOC112821417, LOC112824224, LOC112824245, LOC112825534, LOC112825602, LOC112826176, LOC112826190, LOC112826736, LOC112834502, LOC112837829, LOC112839255, LOC112840048, LOC112840489, LPL, LYG1, LYG2, NT5E, PCCA, PGK1, PLBD1, PLCZ1, PRDX6, PSMA8, PSMC4, UBXN8, UPF3B, UROC1, USP18, USP22, USP27X, USP40, USP8, USP9X
Callorhinus_ursinus	cytokine-mediated signaling pathway	4/1697	19/17349	0.1080157144662134	0.3428284228842291	LINE	JAK1, LOC112838562, LOC112838737, TNFSF18
Callorhinus_ursinus	fatty acid catabolic process	4/1697	19/17349	0.1080157144662134	0.3428284228842291	LINE	CROT, LOC112824224, LOC112824245, LOC112839255
Callorhinus_ursinus	recombinational repair	4/1697	19/17349	0.1080157144662134	0.3428284228842291	LINE	BRCA2, LOC112838556, LOC112838733, MMS22L
Callorhinus_ursinus	endoplasmic reticulum to Golgi vesicle-mediated transport	7/1697	41/17349	0.1152303440795304	0.362343009622725	LINE	GOLT1B, LOC112824725, LOC112824756, LOC112832722, SEC23IP, YIPF4, YIPF6
Callorhinus_ursinus	protein deubiquitination	12/1697	78/17349	0.1217019317924679	0.3780374947489037	LINE	BRCC3, LOC112808660, LOC112809912, LOC112821393, LOC112821417, MINDY3, USP18, USP22, USP27X, USP40, USP8, USP9X
Callorhinus_ursinus	regulation of cell population proliferation	6/1697	32/17349	0.1237033108804793	0.3819849489825789	LINE	GHRL, LOC112838562, LOC112838737, PRAME, SAV1, VSIG4
Callorhinus_ursinus	carboxylic acid catabolic process	12/1697	80/17349	0.1280609833804634	0.382820599254364	LINE	ALDH1L1, CROT, GLDC, GPT2, IDNK, IDO1, IDO2, KYAT3, LOC112824224, LOC112824245, LOC112839255, UROC1
Callorhinus_ursinus	protein modification by small protein removal	12/1697	80/17349	0.1280609833804634	0.382820599254364	LINE	BRCC3, LOC112808660, LOC112809912, LOC112821393, LOC112821417, MINDY3, USP18, USP22, USP27X, USP40, USP8, USP9X
Callorhinus_ursinus	organic acid catabolic process	12/1697	80/17349	0.1280609833804634	0.382820599254364	LINE	ALDH1L1, CROT, GLDC, GPT2, IDNK, IDO1, IDO2, KYAT3, LOC112824224, LOC112824245, LOC112839255, UROC1
Callorhinus_ursinus	carboxylic acid metabolic process	45/1697	371/17349	0.1324575044911301	0.3856279863021177	LINE	AKR1D1, ALDH1L1, ASNS, ASNSD1, CROT, CRYL1, ELOVL2, FA2H, GLDC, GPT2, HARS, IDNK, IDO1, IDO2, KYAT3, LOC112806260, LOC112808131, LOC112808911, LOC112809279, LOC112809374, LOC112813362, LOC112818495, LOC112818568, LOC112824224, LOC112824245, LOC112825857, LOC112826176, LOC112826190, LOC112826736, LOC112830314, LOC112830406, LOC112832474, LOC112832681, LOC112833011, LOC112834502, LOC112834834, LOC112838906, LOC112838944, LOC112839255, LOC112840048, LOC112840489, MDH1, PGK1, RBP1, UROC1
Callorhinus_ursinus	oxoacid metabolic process	45/1697	371/17349	0.1324575044911301	0.3856279863021177	LINE	AKR1D1, ALDH1L1, ASNS, ASNSD1, CROT, CRYL1, ELOVL2, FA2H, GLDC, GPT2, HARS, IDNK, IDO1, IDO2, KYAT3, LOC112806260, LOC112808131, LOC112808911, LOC112809279, LOC112809374, LOC112813362, LOC112818495, LOC112818568, LOC112824224, LOC112824245, LOC112825857, LOC112826176, LOC112826190, LOC112826736, LOC112830314, LOC112830406, LOC112832474, LOC112832681, LOC112833011, LOC112834502, LOC112834834, LOC112838906, LOC112838944, LOC112839255, LOC112840048, LOC112840489, MDH1, PGK1, RBP1, UROC1
Callorhinus_ursinus	innate immune response	15/1697	105/17349	0.135135513555766	0.386038400018911	LINE	CX3CR1, DEFB116, DEFB125, DEFB127, DEFB128, DEFB132, DEFB134, DEFB135, LOC112825765, LOC112827288, LOC112827315, LOC112827363, LOC112827555, LOC112830197, LOC112837202
Callorhinus_ursinus	organic acid metabolic process	45/1697	374/17349	0.1351948789315	0.386038400018911	LINE	AKR1D1, ALDH1L1, ASNS, ASNSD1, CROT, CRYL1, ELOVL2, FA2H, GLDC, GPT2, HARS, IDNK, IDO1, IDO2, KYAT3, LOC112806260, LOC112808131, LOC112808911, LOC112809279, LOC112809374, LOC112813362, LOC112818495, LOC112818568, LOC112824224, LOC112824245, LOC112825857, LOC112826176, LOC112826190, LOC112826736, LOC112830314, LOC112830406, LOC112832474, LOC112832681, LOC112833011, LOC112834502, LOC112834834, LOC112838906, LOC112838944, LOC112839255, LOC112840048, LOC112840489, MDH1, PGK1, RBP1, UROC1
Callorhinus_ursinus	positive regulation of cell division	4/1697	21/17349	0.1432333755419422	0.39982031649621613	LINE	IL1A, IL1B, PTN, VEGFC
Callorhinus_ursinus	generation of precursor metabolites and energy	19/1697	140/17349	0.1506161058100101	0.4095786361220597	LINE	LOC112806260, LOC112808131, LOC112815535, LOC112817567, LOC112818495, LOC112818568, LOC112826176, LOC112826190, LOC112826736, LOC112832021, LOC112834502, LOC112840048, LOC112840489, LOC112840716, NDUFS4, PGK1, PHKB, PHKG1, PPP1R3D
Callorhinus_ursinus	monosaccharide metabolic process	11/1697	77/17349	0.1779405191087504	0.4573288341727944	LINE	LOC112806260, LOC112808131, LOC112818495, LOC112818568, LOC112826176, LOC112826190, LOC112826736, LOC112834502, LOC112840048, LOC112840489, PFKFB1
Callorhinus_ursinus	cellular protein localization	11/1697	78/17349	0.1833506701584234	0.4656227480987389	LINE	CEP192, HIKESHI, LOC112810230, LOC112824725, LOC112824756, LOC112826207, LOC112832949, LOC112833263, PEX26, RANBP6, SPDL1
Callorhinus_ursinus	cellular macromolecule localization	11/1697	78/17349	0.1833506701584234	0.4656227480987389	LINE	CEP192, HIKESHI, LOC112810230, LOC112824725, LOC112824756, LOC112826207, LOC112832949, LOC112833263, PEX26, RANBP6, SPDL1
Callorhinus_ursinus	lipid modification	7/1697	42/17349	0.184481610753237	0.4656227480987389	LINE	ALOX5, CROT, LOC112817038, LOC112824224, LOC112824245, LOC112839255, MTMR7
Callorhinus_ursinus	response to organonitrogen compound	5/1697	28/17349	0.1884624210387071	0.4701575710334019	LINE	DNAJC10, LOC112832474, LOC112834834, RRAGB, UBXN8
Callorhinus_ursinus	chromosome organization	12/1697	84/17349	0.1930177013696305	0.4771669274328403	LINE	CENPI, CENPW, LOC112830342, LOC112830436, LOC112836979, MCM9, MCMDC2, RAD21, RAD50, SMC1A, STAG1, SYCP1
Callorhinus_ursinus	response to nitrogen compound	5/1697	29/17349	0.1984865334253023	0.48782550343303155	LINE	DNAJC10, LOC112832474, LOC112834834, RRAGB, UBXN8
Callorhinus_ursinus	intracellular protein transport	27/1697	217/17349	0.2042836909256533	0.4977200908968952	LINE	CHM, CLTCL1, HIKESHI, IPO8, LOC112810230, LOC112817829, LOC112818491, LOC112818563, LOC112823571, LOC112824725, LOC112824756, LOC112826207, LOC112832949, LOC112833263, LOC112838568, LOC112838744, MYRIP, PEX26, RAB3C, RANBP6, SEC61G, SNX31, SYTL4, SYTL5, TRAM2, VPS26B, VPS26C
Callorhinus_ursinus	ubiquitin-dependent protein catabolic process	17/1697	133/17349	0.2401572118904333	0.5501427435424872	LINE	CUL2, DNAJC10, ELOC, FBXO4, LOC112808681, LOC112809936, LOC112821393, LOC112821417, LOC112837829, PSMA8, UBXN8, USP18, USP22, USP27X, USP40, USP8, USP9X
Callorhinus_ursinus	modification-dependent protein catabolic process	17/1697	134/17349	0.2432570896288003	0.5542316933975099	LINE	CUL2, DNAJC10, ELOC, FBXO4, LOC112808681, LOC112809936, LOC112821393, LOC112821417, LOC112837829, PSMA8, UBXN8, USP18, USP22, USP27X, USP40, USP8, USP9X
Callorhinus_ursinus	modification-dependent macromolecule catabolic process	17/1697	135/17349	0.2467048495997936	0.5561254256810036	LINE	CUL2, DNAJC10, ELOC, FBXO4, LOC112808681, LOC112809936, LOC112821393, LOC112821417, LOC112837829, PSMA8, UBXN8, USP18, USP22, USP27X, USP40, USP8, USP9X
Callorhinus_ursinus	protein modification by small protein conjugation or removal	32/1697	270/17349	0.2551653292877867	0.5690591867449846	LINE	ARIH1, ASB12, ASB13, ASB14, BRCC3, CUL2, HERC2, HUWE1, KCTD21, LOC112808660, LOC112808681, LOC112809912, LOC112809936, LOC112821393, LOC112821417, LOC112824231, LOC112824252, LOC112837829, MINDY3, MKRN2, PIAS2, RBBP6, RNF103, RNF170, RNF2, RNF8, USP18, USP22, USP27X, USP40, USP8, USP9X
Callorhinus_ursinus	G protein-coupled receptor signaling pathway	18/1697	143/17349	0.2569468751845328	0.5700163573172662	LINE	DGKK, GNG5, GRM5, LOC112806089, LOC112806208, LOC112806269, LOC112806270, LOC112809843, LOC112809862, LOC112829551, LOC112829732, LOC112832897, LOC112838635, LOC112838642, LOC112838813, LOC112838820, PENK, RGS7
Callorhinus_ursinus	peptide metabolic process	38/1697	327/17349	0.259002641804767	0.5730688373790515	LINE	GCLC, GSR, LANCL2, LOC112806084, LOC112807567, LOC112807658, LOC112808564, LOC112808627, LOC112808823, LOC112808997, LOC112810733, LOC112811319, LOC112811858, LOC112812581, LOC112816903, LOC112817557, LOC112819430, LOC112820089, LOC112821775, LOC112822661, LOC112823579, LOC112824799, LOC112827270, LOC112827673, LOC112830190, LOC112834665, LOC112836271, LOC112837592, LOC112839895, LOC112840057, MRPL1, MRPL19, MRPL30, MRPS17, RPL6, RPS20, RSL24D1, ZSWIM5
Callorhinus_ursinus	cellular carbohydrate metabolic process	6/1697	38/17349	0.2644929745651466	0.578031122172993	LINE	GK5, IDNK, IMPA1, PHKB, PHKG1, PPP1R3D
Callorhinus_ursinus	dicarboxylic acid metabolic process	4/1697	22/17349	0.2660451665517453	0.578031122172993	LINE	ALDH1L1, LOC112832681, MDH1, UROC1
Callorhinus_ursinus	proteasome-mediated ubiquitin-dependent protein catabolic process	6/1697	39/17349	0.2711527815643685	0.5831168236192925	LINE	DNAJC10, FBXO4, LOC112808681, LOC112809936, LOC112837829, UBXN8
Callorhinus_ursinus	DNA-templated transcription, initiation	6/1697	39/17349	0.2711527815643685	0.5831168236192925	LINE	CRCP, ERCC3, LOC112809747, LOC112838431, TAF9B, TWISTNB
Callorhinus_ursinus	protein import	6/1697	39/17349	0.2711527815643685	0.5831168236192925	LINE	HIKESHI, LOC112810230, LOC112832949, LOC112833263, PEX26, RANBP6
Callorhinus_ursinus	catabolic process	62/1697	558/17349	0.2773395764892182	0.5889099823184155	LINE	ALDH1L1, BLVRA, CROT, CUL2, DNAJC10, DNASE1, ELOC, FBXO4, GK5, GLDC, GPT2, IDNK, IDO1, IDO2, KYAT3, LOC112806260, LOC112807599, LOC112807704, LOC112808131, LOC112808681, LOC112809221, LOC112809936, LOC112814611, LOC112818495, LOC112818568, LOC112821393, LOC112821417, LOC112824224, LOC112824245, LOC112825534, LOC112825602, LOC112826176, LOC112826190, LOC112826736, LOC112834502, LOC112837829, LOC112839233, LOC112839255, LOC112840048, LOC112840489, LPL, LYG1, LYG2, NT5E, PCCA, PGK1, PLBD1, PLCZ1, PRDX6, PSMA8, PSMC4, RAB39B, RB1CC1, UBXN8, UPF3B, UROC1, USP18, USP22, USP27X, USP40, USP8, USP9X
Callorhinus_ursinus	peptide biosynthetic process	35/1697	301/17349	0.2809332863778899	0.5935507779863689	LINE	GCLC, LOC112806084, LOC112807567, LOC112807658, LOC112808564, LOC112808627, LOC112808823, LOC112808997, LOC112810733, LOC112811319, LOC112811858, LOC112812581, LOC112817557, LOC112819430, LOC112820089, LOC112821775, LOC112822661, LOC112823579, LOC112824799, LOC112827270, LOC112827673, LOC112830190, LOC112834665, LOC112836271, LOC112837592, LOC112839895, LOC112840057, MRPL1, MRPL19, MRPL30, MRPS17, RPL6, RPS20, RSL24D1, ZSWIM5
Callorhinus_ursinus	regulation of hormone levels	4/1697	24/17349	0.2873613335792313	0.5977157427950066	LINE	DIO1, GHRL, RBP1, SRD5A2
Callorhinus_ursinus	carbohydrate metabolic process	31/1697	264/17349	0.295318408217414	0.6070019953180219	LINE	B4GALT7, CHST7, EDEM1, GK5, GLB1L3, IDNK, IMPA1, LANCL2, LCT, LOC112806260, LOC112808131, LOC112818495, LOC112818568, LOC112826176, LOC112826190, LOC112826736, LOC112827345, LOC112827666, LOC112831377, LOC112831691, LOC112834502, LOC112840048, LOC112840489, LOC112840531, MGAM, PFKFB1, PGK1, PHKB, PHKG1, PPP1R3D, ST6GAL2
Callorhinus_ursinus	fatty acid metabolic process	9/1697	66/17349	0.2955030486999209	0.6070019953180219	LINE	CROT, CRYL1, ELOVL2, FA2H, LOC112824224, LOC112824245, LOC112830314, LOC112830406, LOC112839255
Callorhinus_ursinus	cellular modified amino acid metabolic process	6/1697	42/17349	0.2974931560069878	0.6070019953180219	LINE	ALDH1L1, GCLC, GSR, LOC112832474, LOC112834834, TMLHE
Callorhinus_ursinus	negative regulation of programmed cell death	4/1697	25/17349	0.3004341480275466	0.6070019953180219	LINE	CD27, FAIM, PRAME, SFPQ
Callorhinus_ursinus	negative regulation of apoptotic process	4/1697	25/17349	0.3004341480275466	0.6070019953180219	LINE	CD27, FAIM, PRAME, SFPQ
Callorhinus_ursinus	small molecule catabolic process	13/1697	100/17349	0.3076934403113432	0.6138581496239638	LINE	ALDH1L1, CROT, GK5, GLDC, GPT2, IDNK, IDO1, IDO2, KYAT3, LOC112824224, LOC112824245, LOC112839255, UROC1
Callorhinus_ursinus	regulation of cell division	4/1697	26/17349	0.3148564401852952	0.6175266449459488	LINE	IL1A, IL1B, PTN, VEGFC
Callorhinus_ursinus	negative regulation of cell death	4/1697	26/17349	0.3148564401852952	0.6175266449459488	LINE	CD27, FAIM, PRAME, SFPQ
Callorhinus_ursinus	defense response to other organism	17/1697	139/17349	0.315421746371901	0.6175266449459488	LINE	CX3CR1, DEFB116, DEFB125, DEFB127, DEFB128, DEFB132, DEFB134, DEFB135, LOC112824229, LOC112824255, LOC112825765, LOC112827288, LOC112827315, LOC112827363, LOC112827555, LOC112830197, LOC112837202
Callorhinus_ursinus	response to other organism	17/1697	139/17349	0.315421746371901	0.6175266449459488	LINE	CX3CR1, DEFB116, DEFB125, DEFB127, DEFB128, DEFB132, DEFB134, DEFB135, LOC112824229, LOC112824255, LOC112825765, LOC112827288, LOC112827315, LOC112827363, LOC112827555, LOC112830197, LOC112837202
Callorhinus_ursinus	translation	34/1697	298/17349	0.325658305651771	0.6246254861505974	LINE	LOC112806084, LOC112807567, LOC112807658, LOC112808564, LOC112808627, LOC112808823, LOC112808997, LOC112810733, LOC112811319, LOC112811858, LOC112812581, LOC112817557, LOC112819430, LOC112820089, LOC112821775, LOC112822661, LOC112823579, LOC112824799, LOC112827270, LOC112827673, LOC112830190, LOC112834665, LOC112836271, LOC112837592, LOC112839895, LOC112840057, MRPL1, MRPL19, MRPL30, MRPS17, RPL6, RPS20, RSL24D1, ZSWIM5
Callorhinus_ursinus	response to organic substance	10/1697	76/17349	0.3296858199765266	0.6246254861505974	LINE	DNAJC10, EDEM1, LOC112806660, LOC112806916, LOC112827345, LOC112827666, LOC112832474, LOC112834834, RRAGB, UBXN8
Callorhinus_ursinus	regulation of cell differentiation	4/1697	27/17349	0.3304455063361522	0.6246254861505974	LINE	BEND6, CD27, PRAME, TFE3
Callorhinus_ursinus	regulation of response to external stimulus	4/1697	28/17349	0.3470290398107411	0.645388395862469	LINE	GHRL, LOC112819346, LOC112819350, LOC112830197
Callorhinus_ursinus	chromosome segregation	4/1697	28/17349	0.3470290398107411	0.645388395862469	LINE	RAD21, SEH1L, SKA3, STAG1
Callorhinus_ursinus	mitochondrial transmembrane transport	4/1697	28/17349	0.3470290398107411	0.645388395862469	LINE	LOC112831344, LOC112831657, LOC112840500, MPC2
Callorhinus_ursinus	organonitrogen compound catabolic process	19/1697	159/17349	0.3471230242726841	0.645388395862469	LINE	ALDH1L1, BLVRA, DNAJC10, FBXO4, GLDC, GPT2, IDO1, IDO2, KYAT3, LOC112808681, LOC112809936, LOC112825534, LOC112825602, LOC112837829, LYG1, LYG2, PSMC4, UBXN8, UROC1
Callorhinus_ursinus	response to stress	54/1697	491/17349	0.3548886328793388	0.6517889270529033	LINE	ATM, ATRX, BRCA2, BRCC3, CHD1L, CX3CR1, CXCL10, CXCL11, CXCL13, CXCL8, CXCL9, DEFB116, DEFB125, DEFB127, DEFB128, DEFB132, DEFB134, DEFB135, DNAJC10, EDEM1, ERCC3, FANCB, HIKESHI, HUWE1, IL1A, IL1B, IL1RAP, IL6, LOC112821041, LOC112824226, LOC112824229, LOC112824250, LOC112824255, LOC112825765, LOC112827288, LOC112827315, LOC112827345, LOC112827363, LOC112827555, LOC112827666, LOC112830197, LOC112837202, LOC112837829, LOC112838556, LOC112838733, MMS22L, MSH3, PCLAF, POLQ, PRKDC, RAD50, REV1, RNF8, UBXN8
Callorhinus_ursinus	protein catabolic process	7/1697	53/17349	0.35602471058629	0.6524539804874836	LINE	DNAJC10, FBXO4, LOC112808681, LOC112809936, LOC112837829, PSMC4, UBXN8
Callorhinus_ursinus	response to external biotic stimulus	17/1697	141/17349	0.3909558395183592	0.6851887166610744	LINE	CX3CR1, DEFB116, DEFB125, DEFB127, DEFB128, DEFB132, DEFB134, DEFB135, LOC112824229, LOC112824255, LOC112825765, LOC112827288, LOC112827315, LOC112827363, LOC112827555, LOC112830197, LOC112837202
Callorhinus_ursinus	biological process involved in interspecies interaction between organisms	17/1697	142/17349	0.3927713088750969	0.6855201105211318	LINE	CX3CR1, DEFB116, DEFB125, DEFB127, DEFB128, DEFB132, DEFB134, DEFB135, LOC112824229, LOC112824255, LOC112825765, LOC112827288, LOC112827315, LOC112827363, LOC112827555, LOC112830197, LOC112837202
Callorhinus_ursinus	response to biotic stimulus	17/1697	142/17349	0.3927713088750969	0.6855201105211318	LINE	CX3CR1, DEFB116, DEFB125, DEFB127, DEFB128, DEFB132, DEFB134, DEFB135, LOC112824229, LOC112824255, LOC112825765, LOC112827288, LOC112827315, LOC112827363, LOC112827555, LOC112830197, LOC112837202
Callorhinus_ursinus	mitochondrial transport	5/1697	36/17349	0.3937730694265595	0.6858485486086563	LINE	LOC112831344, LOC112831657, LOC112840500, MPC2, SLC25A14
Callorhinus_ursinus	amide biosynthetic process	37/1697	333/17349	0.4016636268726896	0.6952822124305489	LINE	ASNS, CERS3, GCLC, LOC112806084, LOC112807567, LOC112807658, LOC112808564, LOC112808627, LOC112808823, LOC112808997, LOC112810733, LOC112811319, LOC112811858, LOC112812581, LOC112817557, LOC112819430, LOC112820089, LOC112821775, LOC112822661, LOC112823579, LOC112824799, LOC112827270, LOC112827673, LOC112830190, LOC112834665, LOC112836271, LOC112837592, LOC112839895, LOC112840057, MRPL1, MRPL19, MRPL30, MRPS17, RPL6, RPS20, RSL24D1, ZSWIM5
Callorhinus_ursinus	Golgi vesicle transport	9/1697	73/17349	0.4293459730502766	0.7195599508576207	LINE	EXOC2, GOLT1B, LOC112824725, LOC112824756, LOC112832722, LOC112835251, SEC23IP, YIPF4, YIPF6
Callorhinus_ursinus	proteasomal protein catabolic process	6/1697	44/17349	0.4394172999119539	0.7309136207446885	LINE	DNAJC10, FBXO4, LOC112808681, LOC112809936, LOC112837829, UBXN8
Callorhinus_ursinus	homeostatic process	10/1697	80/17349	0.4470183739565918	0.7374490983276063	LINE	CCR8, GSR, IL1A, IL1B, LOC112831344, LOC112831657, SLC9A7, SOAT1, TXNRD3, VSIG1
Callorhinus_ursinus	macromolecule catabolic process	23/1697	206/17349	0.4790380133991495	0.7765943178759288	LINE	CUL2, DNAJC10, DNASE1, ELOC, FBXO4, LOC112808681, LOC112809221, LOC112809936, LOC112821393, LOC112821417, LOC112837829, LYG1, LYG2, PSMA8, PSMC4, UBXN8, UPF3B, USP18, USP22, USP27X, USP40, USP8, USP9X
Callorhinus_ursinus	heterocycle catabolic process	11/1697	94/17349	0.4867825939155084	0.7816337650871877	LINE	ALDH1L1, BLVRA, DNASE1, IDO1, IDO2, LOC112809221, LOC112814611, LOC112825534, LOC112825602, NT5E, UPF3B
Callorhinus_ursinus	cellular nitrogen compound catabolic process	11/1697	94/17349	0.4867825939155084	0.7816337650871877	LINE	ALDH1L1, BLVRA, DNASE1, IDO1, IDO2, LOC112809221, LOC112814611, LOC112825534, LOC112825602, NT5E, UPF3B
Callorhinus_ursinus	proteolysis involved in cellular protein catabolic process	17/1697	151/17349	0.492929894288183	0.7899998115683238	LINE	CUL2, DNAJC10, ELOC, FBXO4, LOC112808681, LOC112809936, LOC112821393, LOC112821417, LOC112837829, PSMA8, UBXN8, USP18, USP22, USP27X, USP40, USP8, USP9X
Callorhinus_ursinus	aromatic compound catabolic process	12/1697	101/17349	0.4991513910257076	0.7954340692526872	LINE	ALDH1L1, BLVRA, DNASE1, IDO1, IDO2, KYAT3, LOC112809221, LOC112814611, LOC112825534, LOC112825602, NT5E, UPF3B
Callorhinus_ursinus	organic cyclic compound catabolic process	12/1697	103/17349	0.5046078220209318	0.7994740664107692	LINE	ALDH1L1, BLVRA, DNASE1, IDO1, IDO2, KYAT3, LOC112809221, LOC112814611, LOC112825534, LOC112825602, NT5E, UPF3B
Callorhinus_ursinus	regulation of response to stress	7/1697	58/17349	0.5065564752551477	0.7994740664107692	LINE	BRCC3, LOC112819346, LOC112819350, LOC112830197, RNF8, RNFT1, SESN1
Callorhinus_ursinus	establishment of protein localization to organelle	7/1697	59/17349	0.513178366016592	0.7994740664107692	LINE	HIKESHI, LOC112810230, LOC112826207, LOC112832949, LOC112833263, PEX26, RANBP6
Callorhinus_ursinus	extracellular matrix organization	4/1697	29/17349	0.5232088468095598	0.7994740664107692	LINE	ADAMTS17, DMP1, LOC112839740, LOC112839801
Callorhinus_ursinus	external encapsulating structure organization	4/1697	29/17349	0.5232088468095598	0.7994740664107692	LINE	ADAMTS17, DMP1, LOC112839740, LOC112839801
Callorhinus_ursinus	protein targeting	4/1697	29/17349	0.5232088468095598	0.7994740664107692	LINE	LOC112823571, LOC112826207, PEX26, SEC61G
Callorhinus_ursinus	cell cycle process	13/1697	115/17349	0.529936604279317	0.7994740664107692	LINE	BRCC3, CEP192, HAUS5, LOC112810202, LOC112811040, LOC112830342, LOC112830436, RAD21, SDCCAG8, SMC1A, SPDL1, STAG1, SYCP1
Callorhinus_ursinus	tricarboxylic acid cycle	4/1697	30/17349	0.5306988830181503	0.7994740664107692	LINE	LOC112832681, MDH1, OGDHL, SUCLG2
Callorhinus_ursinus	positive regulation of GTPase activity	4/1697	31/17349	0.539284307556966	0.8051370828332781	LINE	ADAP2, ARAP2, RAB3GAP1, RP2
Callorhinus_ursinus	extracellular structure organization	4/1697	32/17349	0.5488282730522245	0.8051370828332781	LINE	ADAMTS17, DMP1, LOC112839740, LOC112839801
Callorhinus_ursinus	Ras protein signal transduction	4/1697	32/17349	0.5488282730522245	0.8051370828332781	LINE	RAB12, RAB21, RAB39B, RAB9B
Callorhinus_ursinus	nucleosome organization	4/1697	32/17349	0.5488282730522245	0.8051370828332781	LINE	LOC112823833, NAP1L2, NAP1L3, TSPYL2
Callorhinus_ursinus	nucleosome assembly	4/1697	32/17349	0.5488282730522245	0.8051370828332781	LINE	LOC112823833, NAP1L2, NAP1L3, TSPYL2
Callorhinus_ursinus	cellular amide metabolic process	42/1697	396/17349	0.5495816726411867	0.8051370828332781	LINE	ASNS, CERS3, GCLC, GSR, LANCL2, LOC112806084, LOC112807567, LOC112807658, LOC112808564, LOC112808627, LOC112808823, LOC112808997, LOC112810733, LOC112811319, LOC112811858, LOC112812581, LOC112816903, LOC112817557, LOC112819430, LOC112820089, LOC112821775, LOC112822661, LOC112823579, LOC112824799, LOC112827270, LOC112827673, LOC112830190, LOC112834665, LOC112836271, LOC112837592, LOC112839895, LOC112840057, MRPL1, MRPL19, MRPL30, MRPS17, RPL6, RPS20, RSL24D1, SUCLG2, UROC1, ZSWIM5
Callorhinus_ursinus	protein glycosylation	15/1697	133/17349	0.5565514584402348	0.8058219174099006	LINE	B4GALT7, EXTL3, GALNT1, GALNT17, KDELC2, LOC112809488, LOC112838224, MAGT1, MGAT1, ST3GAL6, ST6GAL1, ST6GAL2, STT3A, TUSC3, UGGT1
Callorhinus_ursinus	macromolecule glycosylation	15/1697	133/17349	0.5565514584402348	0.8058219174099006	LINE	B4GALT7, EXTL3, GALNT1, GALNT17, KDELC2, LOC112809488, LOC112838224, MAGT1, MGAT1, ST3GAL6, ST6GAL1, ST6GAL2, STT3A, TUSC3, UGGT1
Callorhinus_ursinus	glycosylation	15/1697	135/17349	0.561130980939813	0.8072242609765569	LINE	B4GALT7, EXTL3, GALNT1, GALNT17, KDELC2, LOC112809488, LOC112838224, MAGT1, MGAT1, ST3GAL6, ST6GAL1, ST6GAL2, STT3A, TUSC3, UGGT1
Callorhinus_ursinus	positive regulation of hydrolase activity	4/1697	34/17349	0.5702766805975404	0.8106968663469252	LINE	ADAP2, ARAP2, RAB3GAP1, RP2
Callorhinus_ursinus	alpha-amino acid catabolic process	5/1697	40/17349	0.5888877384342774	0.8165005978619998	LINE	GLDC, GPT2, IDO1, IDO2, KYAT3
Callorhinus_ursinus	protein-DNA complex assembly	5/1697	40/17349	0.5888877384342774	0.8165005978619998	LINE	CENPI, LOC112823833, NAP1L2, NAP1L3, TSPYL2
Callorhinus_ursinus	protein-DNA complex subunit organization	5/1697	40/17349	0.5888877384342774	0.8165005978619998	LINE	CENPI, LOC112823833, NAP1L2, NAP1L3, TSPYL2
Callorhinus_ursinus	cellular lipid catabolic process	5/1697	41/17349	0.5944127801836842	0.8209997206527991	LINE	CROT, LOC112824224, LOC112824245, LOC112839255, LPL
Callorhinus_ursinus	cellular catabolic process	42/1697	398/17349	0.6081299596018265	0.8315457219877873	LINE	ALDH1L1, BLVRA, CROT, CUL2, DNAJC10, DNASE1, ELOC, FBXO4, GK5, GLDC, GPT2, IDNK, IDO1, IDO2, KYAT3, LOC112808681, LOC112809221, LOC112809936, LOC112814611, LOC112821393, LOC112821417, LOC112824224, LOC112824245, LOC112825534, LOC112825602, LOC112837829, LOC112839233, LOC112839255, LPL, NT5E, PSMA8, RAB39B, RB1CC1, UBXN8, UPF3B, UROC1, USP18, USP22, USP27X, USP40, USP8, USP9X
Callorhinus_ursinus	protein ubiquitination	19/1697	175/17349	0.6086165011464588	0.8315457219877873	LINE	ARIH1, ASB12, ASB13, ASB14, CUL2, HERC2, HUWE1, KCTD21, LOC112808681, LOC112809936, LOC112824231, LOC112824252, LOC112837829, MKRN2, RBBP6, RNF103, RNF170, RNF2, RNF8
Callorhinus_ursinus	anion transport	5/1697	44/17349	0.6151903869502607	0.8351135204493878	LINE	LOC112807473, LOC112807599, LOC112807704, LOC112836610, MPC2
Callorhinus_ursinus	cellular macromolecule catabolic process	20/1697	187/17349	0.6215292258543421	0.8423619572270264	LINE	CUL2, DNAJC10, DNASE1, ELOC, FBXO4, LOC112808681, LOC112809221, LOC112809936, LOC112821393, LOC112821417, LOC112837829, PSMA8, UBXN8, UPF3B, USP18, USP22, USP27X, USP40, USP8, USP9X
Callorhinus_ursinus	nervous system development	6/1697	54/17349	0.6485661877324551	0.8505786698767609	LINE	DNAAF4, FMR1, LOC112813868, NRG4, OPHN1, SLIT3
Callorhinus_ursinus	cellular amino acid catabolic process	6/1697	54/17349	0.6485661877324551	0.8505786698767609	LINE	GLDC, GPT2, IDO1, IDO2, KYAT3, UROC1
Callorhinus_ursinus	transmembrane transport	16/1697	151/17349	0.6805161940870827	0.8690984951956383	LINE	LOC112808507, LOC112824627, LOC112829671, LOC112831344, LOC112831657, LOC112838063, LOC112840500, MPC2, OCA2, SLC25A12, SLC25A36, SLC9B2, SLC9C2, SLCO3A1, TRAM2, TRPM1
Callorhinus_ursinus	response to external stimulus	17/1697	161/17349	0.6897625818993162	0.8730778626743596	LINE	CX3CR1, DEFB116, DEFB125, DEFB127, DEFB128, DEFB132, DEFB134, DEFB135, LOC112824229, LOC112824255, LOC112825765, LOC112827288, LOC112827315, LOC112827363, LOC112827555, LOC112830197, LOC112837202
Callorhinus_ursinus	metal ion transport	8/1697	75/17349	0.6992431338355406	0.8821057085466518	LINE	HEPH, LOC112809838, LOC112829671, LOC112831344, LOC112831657, LOC112838063, SLC41A3, SLC9C2
Callorhinus_ursinus	protein modification by small protein conjugation	20/1697	190/17349	0.7122062084878258	0.89343725261196	LINE	ARIH1, ASB12, ASB13, ASB14, CUL2, HERC2, HUWE1, KCTD21, LOC112808681, LOC112809936, LOC112824231, LOC112824252, LOC112837829, MKRN2, PIAS2, RBBP6, RNF103, RNF170, RNF2, RNF8
Callorhinus_ursinus	lipid transport	10/1697	93/17349	0.725520063331872	0.906093945761138	LINE	ATP10A, ATP10B, ATP11B, ATP8B1, ATP8B4, LOC112807599, LOC112807704, NPC1L1, OSBPL10, VPS13B
Callorhinus_ursinus	peptidyl-amino acid modification	12/1697	115/17349	0.7532396914227825	0.9351709276427181	LINE	LIPT1, LOC112808735, LOC112810008, LOC112821723, LOC112831533, LOC112831841, LOC112838587, LOC112838767, LOC112839757, LOC112839822, PIAS2, TPGS2
Callorhinus_ursinus	alpha-amino acid biosynthetic process	4/1697	35/17349	0.772516991775467	0.9520933100390623	LINE	ASNS, ASNSD1, LOC112832474, LOC112834834
Callorhinus_ursinus	organic substance transport	62/1697	616/17349	0.7825350137646214	0.9522957069158497	LINE	ARF4, ARFGEF1, ATP10A, ATP10B, ATP11B, ATP8B1, ATP8B4, CHM, CLTCL1, EXOC2, FMR1, FYTTD1, HIKESHI, IPO8, LOC112807599, LOC112807704, LOC112808660, LOC112809218, LOC112809362, LOC112809912, LOC112810230, LOC112812753, LOC112812886, LOC112817829, LOC112818491, LOC112818563, LOC112823571, LOC112824725, LOC112824756, LOC112826207, LOC112829671, LOC112832949, LOC112833263, LOC112835251, LOC112838568, LOC112838744, MPC2, MTX2, MYRIP, NPC1L1, NUP62CL, NXF3, NXF5, OSBPL10, PEX26, RAB21, RAB3C, RANBP6, SCFD1, SEC61G, SEH1L, SLC15A2, SLC2A2, SNX31, STAM2, SYTL4, SYTL5, TRAM2, VPS13B, VPS26B, VPS26C, VPS35
Callorhinus_ursinus	cellular amino acid biosynthetic process	4/1697	38/17349	0.7847126211541873	0.9522957069158497	LINE	ASNS, ASNSD1, LOC112832474, LOC112834834
Callorhinus_ursinus	cell-cell signaling	4/1697	39/17349	0.7895949639889094	0.9522957069158497	LINE	GABRA3, GABRA5, GABRA6, GRM5
Callorhinus_ursinus	inorganic cation transmembrane transport	5/1697	49/17349	0.8110103601772733	0.9630164096404692	LINE	LOC112808507, LOC112829671, LOC112831344, LOC112831657, LOC112838063
Callorhinus_ursinus	nitrogen compound transport	50/1697	496/17349	0.8179356456732811	0.9630164096404692	LINE	ARF4, ARFGEF1, CHM, CLTCL1, EXOC2, FMR1, FYTTD1, HIKESHI, IPO8, LOC112808660, LOC112809218, LOC112809362, LOC112809912, LOC112810230, LOC112812753, LOC112812886, LOC112817829, LOC112818491, LOC112818563, LOC112823571, LOC112824725, LOC112824756, LOC112826207, LOC112829671, LOC112832949, LOC112833263, LOC112835251, LOC112838568, LOC112838744, MTX2, MYRIP, NUP62CL, NXF3, NXF5, PEX26, RAB21, RAB3C, RANBP6, SCFD1, SEC61G, SEH1L, SLC15A2, SNX31, STAM2, SYTL4, SYTL5, TRAM2, VPS26B, VPS26C, VPS35
Callorhinus_ursinus	cation transmembrane transport	6/1697	56/17349	0.8202125860017795	0.964269615153082	LINE	LOC112808507, LOC112829671, LOC112831344, LOC112831657, LOC112838063, TRPM1
Callorhinus_ursinus	cellular homeostasis	6/1697	57/17349	0.8222077225446762	0.964269615153082	LINE	CCR8, GSR, LOC112831344, LOC112831657, SLC9A7, TXNRD3
Callorhinus_ursinus	inflammatory response	7/1697	68/17349	0.8375553489758025	0.9719051348454725	LINE	CX3CR1, CXCL8, IL1A, IL1B, IL1RAP, IL6, LOC112821041
Callorhinus_ursinus	energy derivation by oxidation of organic compounds	7/1697	70/17349	0.8416260361058066	0.9719051348454725	LINE	LOC112815535, LOC112817567, LOC112832021, LOC112840716, PHKB, PHKG1, PPP1R3D
Callorhinus_ursinus	response to chemical	10/1697	96/17349	0.8625037029990794	0.9847583357625731	LINE	DNAJC10, EDEM1, LOC112806660, LOC112806916, LOC112827345, LOC112827666, LOC112832474, LOC112834834, RRAGB, UBXN8
Callorhinus_ursinus	alpha-amino acid metabolic process	10/1697	97/17349	0.8632697629045569	0.9847583357625731	LINE	ASNS, ASNSD1, GLDC, GPT2, IDO1, IDO2, KYAT3, LOC112832474, LOC112834834, UROC1
Callorhinus_ursinus	cation transport	12/1697	118/17349	0.876034419615108	0.9966221534892524	LINE	HEPH, LOC112808507, LOC112809838, LOC112829671, LOC112831344, LOC112831657, LOC112838063, PANX1, SLC41A3, SLC9B2, SLC9C2, TRPM1
Callorhinus_ursinus	ion transport	19/1697	191/17349	0.902518193358652	1.0	LINE	HEPH, LOC112807473, LOC112807599, LOC112807704, LOC112808507, LOC112809838, LOC112810930, LOC112829671, LOC112831344, LOC112831657, LOC112836610, LOC112838063, MPC2, PANX1, SLC41A3, SLC9B2, SLC9C2, SLCO3A1, TRPM1
Callorhinus_ursinus	DNA repair	20/1697	203/17349	0.905747840254796	1.0	LINE	ATM, ATRX, BRCA2, BRCC3, CHD1L, ERCC3, FANCB, HUWE1, LOC112824226, LOC112824250, LOC112837829, LOC112838556, LOC112838733, MMS22L, MSH3, POLQ, PRKDC, RAD50, REV1, RNF8
Callorhinus_ursinus	transport	105/1697	1062/17349	0.915066552079401	1.0	LINE	ARF4, ARFGEF1, ATP10A, ATP10B, ATP11B, ATP8B1, ATP8B4, CCDC88C, CHM, CHMP3, CHMP7, CLTCL1, EXOC2, FMR1, FYTTD1, GOLT1B, HEPH, HIKESHI, HIP1, HOOK3, IPO8, LOC112807473, LOC112807599, LOC112807704, LOC112808507, LOC112808660, LOC112809218, LOC112809362, LOC112809838, LOC112809912, LOC112810230, LOC112810705, LOC112810930, LOC112812753, LOC112812886, LOC112816360, LOC112817829, LOC112818491, LOC112818563, LOC112821723, LOC112823571, LOC112824627, LOC112824725, LOC112824756, LOC112826207, LOC112829671, LOC112831344, LOC112831427, LOC112831657, LOC112831765, LOC112832722, LOC112832949, LOC112833263, LOC112835251, LOC112836610, LOC112838063, LOC112838568, LOC112838744, LOC112840500, MPC2, MTX2, MYRIP, NPC1L1, NUP62CL, NXF3, NXF5, OCA2, OSBPL10, PANX1, PEX26, RAB21, RAB38, RAB3C, RABGEF1, RANBP6, SCFD1, SEC23IP, SEC61G, SEH1L, SLC15A2, SLC25A12, SLC25A14, SLC25A36, SLC2A2, SLC41A3, SLC9B2, SLC9C2, SLCO3A1, SNX31, STAM2, STXBP5L, SYN2, SYTL4, SYTL5, TBC1D23, TRAM2, TRPM1, VAMP1, VAMP7, VPS13B, VPS26B, VPS26C, VPS35, YIPF4, YIPF6
Callorhinus_ursinus	cellular protein metabolic process	157/1697	1594/17349	0.9294851479319182	1.0	LINE	ACVR1, ACVR2A, ARAF, ARIH1, ASB12, ASB13, ASB14, B4GALT7, BRCC3, CAMK2D, CASK, CDC73, CHEK2, CHM, CUL2, EDEM1, EXTL3, FLT4, FNTA, GALNT1, GALNT17, GUCY2C, GUCY2F, HERC2, HUWE1, INSR, JAK1, KCTD21, KDELC2, KDM3A, LATS2, LIPT1, LOC112806084, LOC112807567, LOC112807658, LOC112807974, LOC112808030, LOC112808389, LOC112808564, LOC112808627, LOC112808660, LOC112808681, LOC112808735, LOC112808823, LOC112808896, LOC112808997, LOC112809488, LOC112809912, LOC112809936, LOC112810008, LOC112810134, LOC112810733, LOC112811319, LOC112811858, LOC112812581, LOC112816903, LOC112817557, LOC112819430, LOC112820089, LOC112821393, LOC112821417, LOC112821655, LOC112821723, LOC112821775, LOC112822661, LOC112823579, LOC112824225, LOC112824231, LOC112824246, LOC112824252, LOC112824799, LOC112827270, LOC112827345, LOC112827666, LOC112827673, LOC112829874, LOC112829965, LOC112830190, LOC112831533, LOC112831841, LOC112833140, LOC112834665, LOC112836271, LOC112837396, LOC112837592, LOC112837829, LOC112838224, LOC112838562, LOC112838587, LOC112838648, LOC112838737, LOC112838767, LOC112838826, LOC112838935, LOC112839757, LOC112839772, LOC112839822, LOC112839832, LOC112839895, LOC112840057, MAGT1, MAP3K1, MAP3K2, MAP4K5, MAST2, MGAT1, MINDY3, MKRN2, MOS, MRPL1, MRPL19, MRPL30, MRPS17, MYLK, MYLK3, NEK1, NRK, PAK1, PAK2, PHKG1, PIAS2, PLK4, PPM1E, PRDM7, PRKAA2, PRKCQ, PTPN2, PTPRD, RAF1, RBBP6, RNF103, RNF170, RNF2, RNF8, RPL6, RPS20, RPS6KA6, RSL24D1, ST3GAL6, ST6GAL1, ST6GAL2, STK31, STRADB, STT3A, TPGS2, TRPM7, TUSC3, UGGT1, USP18, USP22, USP27X, USP40, USP8, USP9X, WNK1, WNK3, ZSWIM5
Callorhinus_ursinus	macromolecule localization	45/1697	456/17349	0.9363101192554476	1.0	LINE	ARF4, ARFGEF1, CEP192, CHM, CLTCL1, EXOC2, HIKESHI, IPO8, LOC112808660, LOC112809912, LOC112810230, LOC112812753, LOC112812886, LOC112817829, LOC112818491, LOC112818563, LOC112823571, LOC112824725, LOC112824756, LOC112825264, LOC112826207, LOC112832949, LOC112833263, LOC112835251, LOC112838568, LOC112838744, MTX2, MYRIP, NUP62CL, PEX26, RAB21, RAB3C, RANBP6, SCFD1, SEC61G, SEH1L, SNX31, SPDL1, STAM2, SYTL4, SYTL5, TRAM2, VPS26B, VPS26C, VPS35
Callorhinus_ursinus	macromolecule biosynthetic process	51/1697	516/17349	0.9399898998682212	1.0	LINE	CDC73, CRCP, ERCC3, GINS1, LOC112806084, LOC112807567, LOC112807658, LOC112808564, LOC112808627, LOC112808660, LOC112808823, LOC112808997, LOC112809747, LOC112809912, LOC112810733, LOC112811319, LOC112811858, LOC112812581, LOC112817557, LOC112819430, LOC112820089, LOC112821775, LOC112822661, LOC112823579, LOC112824799, LOC112827270, LOC112827673, LOC112830190, LOC112833140, LOC112834665, LOC112836271, LOC112837592, LOC112838431, LOC112839895, LOC112840057, MRPL1, MRPL19, MRPL30, MRPS17, PHKG1, POLQ, PRIM2, REV1, RPL6, RPS20, RSL24D1, TAF9B, TEFM, TWISTNB, XYLT1, ZSWIM5
Callorhinus_ursinus	establishment of localization	105/1697	1069/17349	0.9576138933309548	1.0	LINE	ARF4, ARFGEF1, ATP10A, ATP10B, ATP11B, ATP8B1, ATP8B4, CCDC88C, CHM, CHMP3, CHMP7, CLTCL1, EXOC2, FMR1, FYTTD1, GOLT1B, HEPH, HIKESHI, HIP1, HOOK3, IPO8, LOC112807473, LOC112807599, LOC112807704, LOC112808507, LOC112808660, LOC112809218, LOC112809362, LOC112809838, LOC112809912, LOC112810230, LOC112810705, LOC112810930, LOC112812753, LOC112812886, LOC112816360, LOC112817829, LOC112818491, LOC112818563, LOC112821723, LOC112823571, LOC112824627, LOC112824725, LOC112824756, LOC112826207, LOC112829671, LOC112831344, LOC112831427, LOC112831657, LOC112831765, LOC112832722, LOC112832949, LOC112833263, LOC112835251, LOC112836610, LOC112838063, LOC112838568, LOC112838744, LOC112840500, MPC2, MTX2, MYRIP, NPC1L1, NUP62CL, NXF3, NXF5, OCA2, OSBPL10, PANX1, PEX26, RAB21, RAB38, RAB3C, RABGEF1, RANBP6, SCFD1, SEC23IP, SEC61G, SEH1L, SLC15A2, SLC25A12, SLC25A14, SLC25A36, SLC2A2, SLC41A3, SLC9B2, SLC9C2, SLCO3A1, SNX31, STAM2, STXBP5L, SYN2, SYTL4, SYTL5, TBC1D23, TRAM2, TRPM1, VAMP1, VAMP7, VPS13B, VPS26B, VPS26C, VPS35, YIPF4, YIPF6
Callorhinus_ursinus	localization	108/1697	1098/17349	0.9581301118351058	1.0	LINE	ARF4, ARFGEF1, ATP10A, ATP10B, ATP11B, ATP8B1, ATP8B4, CCDC88C, CEP192, CHM, CHMP3, CHMP7, CLTCL1, EXOC2, FMR1, FYTTD1, GOLT1B, HEPH, HIKESHI, HIP1, HOOK3, IPO8, LOC112807473, LOC112807599, LOC112807704, LOC112808507, LOC112808660, LOC112809218, LOC112809362, LOC112809838, LOC112809912, LOC112810230, LOC112810705, LOC112810930, LOC112812753, LOC112812886, LOC112816360, LOC112817829, LOC112818491, LOC112818563, LOC112821723, LOC112823571, LOC112824627, LOC112824725, LOC112824756, LOC112825264, LOC112826207, LOC112829671, LOC112831344, LOC112831427, LOC112831657, LOC112831765, LOC112832722, LOC112832949, LOC112833263, LOC112835251, LOC112836610, LOC112838063, LOC112838568, LOC112838744, LOC112840500, MPC2, MTX2, MYRIP, NPC1L1, NUP62CL, NXF3, NXF5, OCA2, OSBPL10, PANX1, PEX26, RAB21, RAB38, RAB3C, RABGEF1, RANBP6, SCFD1, SEC23IP, SEC61G, SEH1L, SLC15A2, SLC25A12, SLC25A14, SLC25A36, SLC2A2, SLC41A3, SLC9B2, SLC9C2, SLCO3A1, SNX31, SPDL1, STAM2, STXBP5L, SYN2, SYTL4, SYTL5, TBC1D23, TRAM2, TRPM1, VAMP1, VAMP7, VPS13B, VPS26B, VPS26C, VPS35, YIPF4, YIPF6
Callorhinus_ursinus	monocarboxylic acid biosynthetic process	4/1697	40/17349	1.0	1.0	LINE	AKR1D1, ELOVL2, FA2H, RBP1
Callorhinus_ursinus	protein localization	44/1697	449/17349	1.0	1.0	LINE	ARF4, ARFGEF1, CEP192, CHM, CLTCL1, EXOC2, HIKESHI, IPO8, LOC112808660, LOC112809912, LOC112810230, LOC112812753, LOC112812886, LOC112817829, LOC112818491, LOC112818563, LOC112823571, LOC112824725, LOC112824756, LOC112826207, LOC112832949, LOC112833263, LOC112835251, LOC112838568, LOC112838744, MTX2, MYRIP, NUP62CL, PEX26, RAB21, RAB3C, RANBP6, SCFD1, SEC61G, SEH1L, SNX31, SPDL1, STAM2, SYTL4, SYTL5, TRAM2, VPS26B, VPS26C, VPS35
Callorhinus_ursinus	RNA biosynthetic process	12/1697	122/17349	1.0	1.0	LINE	CDC73, CRCP, ERCC3, LOC112808660, LOC112809747, LOC112809912, LOC112833140, LOC112838431, PRIM2, TAF9B, TEFM, TWISTNB
Callorhinus_ursinus	regulation of proteolysis	4/1697	40/17349	1.0	1.0	LINE	LOC112823572, LOC112838671, LOC112838845, RNFT1
