## Supplemental Data 1 for "Universal signatures of transposable element compartmentalization across eukaryotic genomes": Data_S1.tsv (part 155 of 492)

species	term	study_ratio	pop_ratio	p	q	repeat	enriched_genes
Callorhinus_ursinus	plasma membrane	209/1697	1339/17349	2.66101058716682e-12	3.7387198749693823e-10	LINE	ACKR4, ADAM22, ADGRE1, ADGRE3, ATP12A, AVPR1A, BTLA, CASK, CCDC25, CCR8, CLCN5, CLEC12A, CTNNA2, CX3CR1, CYSLTR1, DRP2, EDA2R, EFNA5, FLT4, GNRHR, GPA33, GRM5, ITM2A, IVL, KCNQ5, LIMS1, LOC112806155, LOC112806173, LOC112806174, LOC112806176, LOC112806190, LOC112806216, LOC112806257, LOC112806261, LOC112806262, LOC112806264, LOC112806268, LOC112806320, LOC112806351, LOC112806462, LOC112806467, LOC112806660, LOC112806701, LOC112806707, LOC112806916, LOC112807247, LOC112807473, LOC112808394, LOC112808395, LOC112808396, LOC112808936, LOC112808937, LOC112808989, LOC112809844, LOC112809847, LOC112809849, LOC112809851, LOC112809855, LOC112809857, LOC112809860, LOC112809863, LOC112810881, LOC112810885, LOC112811014, LOC112811017, LOC112811072, LOC112813461, LOC112813462, LOC112813510, LOC112814529, LOC112814537, LOC112814546, LOC112814555, LOC112814556, LOC112816239, LOC112816241, LOC112816243, LOC112816244, LOC112816245, LOC112816248, LOC112816253, LOC112816460, LOC112816542, LOC112816633, LOC112816653, LOC112816671, LOC112818089, LOC112818229, LOC112821817, LOC112824145, LOC112824203, LOC112824223, LOC112824243, LOC112828954, LOC112829031, LOC112829252, LOC112829253, LOC112829289, LOC112829294, LOC112829463, LOC112829488, LOC112829508, LOC112829527, LOC112829543, LOC112829550, LOC112829573, LOC112829586, LOC112829615, LOC112829735, LOC112829742, LOC112829749, LOC112829756, LOC112829810, LOC112830190, LOC112830197, LOC112830572, LOC112830633, LOC112830953, LOC112831108, LOC112832089, LOC112832196, LOC112832201, LOC112832202, LOC112832203, LOC112832205, LOC112832247, LOC112832286, LOC112832473, LOC112832505, LOC112832512, LOC112832543, LOC112832869, LOC112832882, LOC112832883, LOC112832884, LOC112832892, LOC112832896, LOC112832899, LOC112833071, LOC112833089, LOC112833253, LOC112833273, LOC112833277, LOC112833279, LOC112833300, LOC112833307, LOC112833370, LOC112833371, LOC112833372, LOC112833436, LOC112834447, LOC112834665, LOC112834685, LOC112836356, LOC112836357, LOC112836358, LOC112836359, LOC112836360, LOC112836402, LOC112836427, LOC112836560, LOC112836610, LOC112836661, LOC112836664, LOC112836665, LOC112836712, LOC112836737, LOC112836788, LOC112838227, LOC112838671, LOC112838845, LOC112840324, LOC112840332, LOC112840367, LOC112840370, LOC112840382, LOC112840423, LOC112840491, LOC112840546, LOC112840547, LOC112840897, LPL, MC2R, MC5R, MPP7, MSN, NPBWR1, NPFFR2, NPHS2, NPTN, OPRK1, PANX1, PCDH11X, PCDHAC1, PCDHB1, PHKB, RAB39B, RAB3C, RDX, RGMB, RP2, SLC2A2, SLC9A7, SLCO3A1, STXBP5L, TACR1, TECTA, VSIG1, WDPCP
Callorhinus_ursinus	membrane	713/1697	6154/17349	4.690535470507131e-09	5.64874485948216e-07	LINE	AADAC, AADACL2, AADACL3, ABCB7, ABCC11, ACKR4, ACMSD, ACVR1, ACVR2A, ADAM20, ADAM21, ADAM22, ADAM29, ADAM9, ADGRE1, ADGRE3, ADGRF3, ALAS2, AMER1, AMER3, ANO10, ANO6, ARMC10, ART3, ATP10A, ATP10B, ATP11B, ATP12A, ATP13A5, ATP7A, ATP8B1, ATP8B4, AVPR1A, B4GALT7, BCL2L10, BTLA, BTNL10, BTNL9, CASC4, CASK, CCDC25, CCPG1, CCR8, CD163, CD1C, CD27, CD37, CD53, CD69, CD84, CERS3, CHIC1, CHRNA7, CHST7, CISD1, CLCC1, CLCN5, CLEC12A, CLEC2B, CLEC2D, CLEC4A, CLEC5A, CMTM3, CNKSR2, CNTNAP5, CPD, CTNNA2, CUNH1orf185, CUNH2orf66, CUNH2orf92, CUNH4orf3, CUNH6orf10, CX3CR1, CXCL11, CYSLTR1, DBNL, DIO1, DMAC1, DMD, DNAJC10, DPP10, DPY19L3, DRAM2, DRP2, EDA, EDA2R, EDEM1, EFNA5, ELOVL2, ENTPD6, EPHX4, EXTL3, FA2H, FAM171B, FAM189A1, FAM205C, FAM210A, FCHO2, FLCN, FLT4, FMO2, FMO4, FMR1, FNDC3B, FNIP1, FRMD3, FRMD5, GABRA3, GABRA5, GABRA6, GABRB3, GABRE, GABRQ, GALNT1, GALNT17, GCNT3, GLRA2, GNRHR, GOLT1B, GPA33, GPR137C, GPR148, GPR173, GPR174, GRIA2, GRID1, GRM5, GUCY2C, GUCY2F, GYPC, HEPH, HS6ST1, HTR2A, IGSF11, IL13RA2, IL18RAP, IL1RAP, IL23R, ILDR2, INSR, IQCF3, ITFG1, ITGAD, ITGB1, ITM2A, IVL, JAK1, KCNQ5, KLRB1, KLRD1, LAMA1, LAMP3, LCT, LDLRAD4, LHFPL4, LIMS1, LMBR1, LOC112806089, LOC112806155, LOC112806173, LOC112806174, LOC112806176, LOC112806190, LOC112806198, LOC112806208, LOC112806216, LOC112806218, LOC112806257, LOC112806261, LOC112806262, LOC112806264, LOC112806265, LOC112806268, LOC112806269, LOC112806270, LOC112806275, LOC112806301, LOC112806306, LOC112806320, LOC112806321, LOC112806351, LOC112806404, LOC112806418, LOC112806461, LOC112806462, LOC112806467, LOC112806574, LOC112806660, LOC112806700, LOC112806701, LOC112806707, LOC112806774, LOC112806916, LOC112806935, LOC112807144, LOC112807247, LOC112807473, LOC112807542, LOC112807627, LOC112807797, LOC112807914, LOC112808132, LOC112808394, LOC112808395, LOC112808396, LOC112808429, LOC112808507, LOC112808936, LOC112808937, LOC112808989, LOC112809057, LOC112809158, LOC112809302, LOC112809488, LOC112809840, LOC112809843, LOC112809844, LOC112809846, LOC112809847, LOC112809849, LOC112809850, LOC112809851, LOC112809854, LOC112809855, LOC112809857, LOC112809860, LOC112809862, LOC112809863, LOC112810253, LOC112810391, LOC112810439, LOC112810515, LOC112810621, LOC112810880, LOC112810881, LOC112810885, LOC112810930, LOC112811014, LOC112811017, LOC112811072, LOC112811262, LOC112811382, LOC112811879, LOC112812753, LOC112812886, LOC112813433, LOC112813434, LOC112813461, LOC112813462, LOC112813510, LOC112814082, LOC112814529, LOC112814537, LOC112814546, LOC112814548, LOC112814555, LOC112814556, LOC112814855, LOC112814898, LOC112815234, LOC112816142, LOC112816212, LOC112816225, LOC112816239, LOC112816240, LOC112816241, LOC112816243, LOC112816244, LOC112816245, LOC112816247, LOC112816248, LOC112816249, LOC112816250, LOC112816253, LOC112816278, LOC112816279, LOC112816280, LOC112816281, LOC112816282, LOC112816283, LOC112816284, LOC112816307, LOC112816310, LOC112816460, LOC112816465, LOC112816542, LOC112816553, LOC112816633, LOC112816653, LOC112816671, LOC112816867, LOC112817000, LOC112817007, LOC112817009, LOC112817536, LOC112817549, LOC112817631, LOC112817633, LOC112817634, LOC112817638, LOC112817640, LOC112818089, LOC112818229, LOC112818296, LOC112818490, LOC112818562, LOC112819346, LOC112819350, LOC112820408, LOC112821394, LOC112821418, LOC112821817, LOC112821852, LOC112821884, LOC112823481, LOC112823571, LOC112824065, LOC112824145, LOC112824203, LOC112824223, LOC112824229, LOC112824243, LOC112824255, LOC112824377, LOC112824590, LOC112824593, LOC112824627, LOC112824725, LOC112824734, LOC112824756, LOC112824763, LOC112824779, LOC112824786, LOC112825159, LOC112825264, LOC112825795, LOC112825812, LOC112825857, LOC112826735, LOC112827149, LOC112827286, LOC112827345, LOC112827375, LOC112827376, LOC112827644, LOC112827666, LOC112827967, LOC112828095, LOC112828824, LOC112828954, LOC112828966, LOC112829031, LOC112829252, LOC112829253, LOC112829286, LOC112829289, LOC112829294, LOC112829295, LOC112829297, LOC112829380, LOC112829382, LOC112829463, LOC112829484, LOC112829488, LOC112829501, LOC112829508, LOC112829527, LOC112829543, LOC112829550, LOC112829551, LOC112829556, LOC112829573, LOC112829586, LOC112829589, LOC112829615, LOC112829732, LOC112829735, LOC112829742, LOC112829749, LOC112829756, LOC112829810, LOC112829874, LOC112829886, LOC112829909, LOC112829930, LOC112829942, LOC112829951, LOC112829965, LOC112830042, LOC112830043, LOC112830044, LOC112830085, LOC112830121, LOC112830122, LOC112830125, LOC112830126, LOC112830182, LOC112830190, LOC112830197, LOC112830314, LOC112830315, LOC112830321, LOC112830406, LOC112830407, LOC112830415, LOC112830572, LOC112830586, LOC112830633, LOC112830695, LOC112830847, LOC112830953, LOC112831108, LOC112831124, LOC112831126, LOC112831156, LOC112831158, LOC112831178, LOC112831208, LOC112831295, LOC112831539, LOC112831854, LOC112831902, LOC112831980, LOC112832018, LOC112832035, LOC112832044, LOC112832089, LOC112832196, LOC112832201, LOC112832202, LOC112832203, LOC112832205, LOC112832247, LOC112832286, LOC112832473, LOC112832505, LOC112832512, LOC112832543, LOC112832579, LOC112832869, LOC112832873, LOC112832877, LOC112832880, LOC112832882, LOC112832883, LOC112832884, LOC112832892, LOC112832895, LOC112832896, LOC112832897, LOC112832899, LOC112832901, LOC112833071, LOC112833089, LOC112833253, LOC112833273, LOC112833277, LOC112833279, LOC112833300, LOC112833303, LOC112833307, LOC112833370, LOC112833371, LOC112833372, LOC112833436, LOC112834213, LOC112834434, LOC112834438, LOC112834447, LOC112834663, LOC112834665, LOC112834685, LOC112834698, LOC112834772, LOC112834857, LOC112835079, LOC112835251, LOC112835672, LOC112835807, LOC112836356, LOC112836357, LOC112836358, LOC112836359, LOC112836360, LOC112836402, LOC112836427, LOC112836560, LOC112836610, LOC112836661, LOC112836664, LOC112836665, LOC112836666, LOC112836667, LOC112836670, LOC112836691, LOC112836711, LOC112836712, LOC112836732, LOC112836737, LOC112836764, LOC112836788, LOC112838063, LOC112838224, LOC112838227, LOC112838251, LOC112838562, LOC112838568, LOC112838582, LOC112838591, LOC112838605, LOC112838635, LOC112838642, LOC112838665, LOC112838671, LOC112838737, LOC112838744, LOC112838761, LOC112838770, LOC112838789, LOC112838813, LOC112838820, LOC112838838, LOC112838845, LOC112838912, LOC112838947, LOC112838993, LOC112839018, LOC112839233, LOC112839542, LOC112839547, LOC112839549, LOC112839644, LOC112839647, LOC112840162, LOC112840324, LOC112840332, LOC112840367, LOC112840370, LOC112840382, LOC112840423, LOC112840491, LOC112840500, LOC112840545, LOC112840546, LOC112840547, LOC112840552, LOC112840554, LOC112840568, LOC112840897, LPAR4, LPL, LRMP, LRRC19, LRRC37A, LSR, MAGT1, MALRD1, MARCH8, MBOAT1, MC2R, MC5R, MFSD8, MGAM, MGAT1, MLANA, MOSPD2, MPC2, MPP7, MRPL19, MS4A13, MSN, NAT8L, NCR2, NDUFA1, NDUFS4, NIPA1, NIPA2, NOX4, NPBWR1, NPC1L1, NPFFR2, NPHS2, NPTN, NRG4, NT5E, OCA2, ODR4, OPRK1, PANX1, PARD6G, PCDH11X, PCDHAC1, PCDHB1, PEX26, PHKB, PLD5, PLEKHB1, PLEKHB2, PLK4, PLN, PLPP1, PLXDC2, PRKCQ, PRRG1, PSD3, PTPN2, PTPRD, QRFPR, RAB21, RAB27A, RAB38, RAB39B, RAB3C, RAB9B, RDX, RGMB, RNF103, RNF128, RNF170, RNFT1, RP2, RPL6, RTN3, SC5D, SCG3, SEC61G, SEH1L, SELENOI, SERINC4, SLC10A5, SLC15A2, SLC16A14, SLC22A13, SLC25A12, SLC25A14, SLC25A15, SLC25A20, SLC25A36, SLC2A2, SLC35D2, SLC35G2, SLC39A14, SLC39A6, SLC41A3, SLC5A10, SLC5A2, SLC5A7, SLC6A16, SLC9A7, SLC9B2, SLC9C2, SLCO3A1, SMCO2, SMIM18, SOAT1, SPACA5, SPDL1, SPRY3, SRD5A2, ST3GAL6, ST6GAL1, ST6GAL2, STAM2, STT3A, STXBP5L, SUCNR1, SUSD5, SYNJ2BP, SYPL1, TACR1, TAPBPL, TAS2R38, TECTA, THSD1, THSD7B, TM2D3, TM6SF1, TMED4, TMED9, TMEM131, TMEM144, TMEM168, TMEM185B, TMEM196, TMEM225, TMEM236, TMEM248, TMEM35B, TNFSF18, TNMD, TRAM2, TRPC6, TRPM1, TRPM7, TSHB, TUSC3, UBA5, UBXN8, UGGT1, UPK1B, VAMP1, VAMP7, VEGFC, VOPP1, VSIG1, VSIG4, WDPCP, XKR9, XYLT1, YIPF4, YIPF6, ZDHHC15, ZNF233
Callorhinus_ursinus	MHC class II protein complex	6/1697	12/17349	0.0004768228162886	0.012561301066602805	LINE	LOC112816038, LOC112816045, LOC112816047, LOC112816077, LOC112816096, LOC112816097
Callorhinus_ursinus	MHC protein complex	6/1697	13/17349	0.0008123785192944	0.0190231969934772	LINE	LOC112816038, LOC112816045, LOC112816047, LOC112816077, LOC112816096, LOC112816097
Callorhinus_ursinus	histone acetyltransferase complex	8/1697	30/17349	0.0067754212910489	0.06742747379787081	LINE	EPC1, KANSL2, LOC112808660, LOC112809912, LOC112831533, LOC112831841, MSL2, SUPT20H
Callorhinus_ursinus	keratin filament	12/1697	62/17349	0.0174531360107738	0.12360649860291169	LINE	LOC112813901, LOC112813949, LOC112813950, LOC112813951, LOC112813952, LOC112814047, LOC112814073, LOC112814076, LOC112814089, LOC112814137, LOC112815665, LOC112815666
Callorhinus_ursinus	acetyltransferase complex	8/1697	35/17349	0.0175952311178522	0.12360649860291169	LINE	EPC1, KANSL2, LOC112808660, LOC112809912, LOC112831533, LOC112831841, MSL2, SUPT20H
Callorhinus_ursinus	protein acetyltransferase complex	8/1697	35/17349	0.0175952311178522	0.12360649860291169	LINE	EPC1, KANSL2, LOC112808660, LOC112809912, LOC112831533, LOC112831841, MSL2, SUPT20H
Callorhinus_ursinus	chloride channel complex	8/1697	38/17349	0.0281771435118432	0.1604954863546204	LINE	CLIC2, GABRA3, GABRA5, GABRA6, GABRB3, GABRE, GABRQ, GLRA2
Callorhinus_ursinus	actin-based cell projection	5/1697	19/17349	0.0322844038291631	0.17334874157951907	LINE	ABI2, LOC112831108, LOC112832089, MSN, RDX
Callorhinus_ursinus	integrin complex	6/1697	28/17349	0.0501362841448149	0.22678710510884276	LINE	ITGA9, ITGB1, LOC112810287, LOC112810381, LOC112810535, LOC112810536
Callorhinus_ursinus	protein complex involved in cell adhesion	6/1697	28/17349	0.0501362841448149	0.22678710510884276	LINE	ITGA9, ITGB1, LOC112810287, LOC112810381, LOC112810535, LOC112810536
Callorhinus_ursinus	nuclear speck	6/1697	29/17349	0.0581901829187053	0.24650414171089732	LINE	FYTTD1, LOC112809272, LOC112809369, LOC112810130, LOC112838890, SFPQ
Callorhinus_ursinus	spindle pole	5/1697	23/17349	0.0675883717406684	0.2687594215914314	LINE	BRCC3, CEP19, KIF11, SPDL1, TUBGCP5
Callorhinus_ursinus	mitochondrial inner membrane	21/1697	147/17349	0.0696761191313689	0.27319520198950686	LINE	ALAS2, LAMA1, LOC112808507, LOC112809302, LOC112810621, LOC112810930, LOC112812753, LOC112812886, LOC112814082, LOC112824229, LOC112824255, LOC112824627, LOC112827286, LOC112827644, LOC112830314, LOC112830406, LOC112840500, MPC2, NDUFA1, NDUFS4, SLC25A12
Callorhinus_ursinus	endoplasmic reticulum lumen	5/1697	25/17349	0.0909278305971651	0.3113655304297093	LINE	DNAJC10, LOC112807581, LOC112807676, SUMF2, UGGT1
Callorhinus_ursinus	lamellipodium	5/1697	25/17349	0.0909278305971651	0.3113655304297093	LINE	ABI2, DBNL, ITGB1, LOC112831108, LOC112832089
Callorhinus_ursinus	postsynaptic membrane	11/1697	71/17349	0.1084998357900712	0.3428284228842291	LINE	CHRNA7, DMD, GABRA3, GABRA5, GABRA6, GABRB3, GABRE, GABRQ, GLRA2, GRIA2, GRID1
Callorhinus_ursinus	trans-Golgi network	4/1697	20/17349	0.1250989589040604	0.38209573317435835	LINE	ATP7A, LOC112831427, LOC112831765, RAB38
Callorhinus_ursinus	organelle inner membrane	21/1697	156/17349	0.1344629638994513	0.386038400018911	LINE	ALAS2, LAMA1, LOC112808507, LOC112809302, LOC112810621, LOC112810930, LOC112812753, LOC112812886, LOC112814082, LOC112824229, LOC112824255, LOC112824627, LOC112827286, LOC112827644, LOC112830314, LOC112830406, LOC112840500, MPC2, NDUFA1, NDUFS4, SLC25A12
Callorhinus_ursinus	synaptic membrane	12/1697	82/17349	0.1363146108255906	0.386038400018911	LINE	CHRNA7, DMD, FMR1, GABRA3, GABRA5, GABRA6, GABRB3, GABRE, GABRQ, GLRA2, GRIA2, GRID1
Callorhinus_ursinus	cytosolic large ribosomal subunit	7/1697	43/17349	0.1896246431214195	0.4701575710334019	LINE	LOC112806084, LOC112807425, LOC112811858, LOC112812581, LOC112819430, LOC112823579, LOC112824643
Callorhinus_ursinus	cellular anatomical entity	1139/1697	11416/17349	0.2359324070145537	0.5434180850089311	LINE	AADAC, AADACL2, AADACL3, ABCB7, ABCC11, ABI2, ACKR4, ACMSD, ACVR1, ACVR2A, ADAM20, ADAM21, ADAM22, ADAM29, ADAM9, ADAMTS17, ADGRE1, ADGRE3, ADGRF3, ADSS, AHCTF1, AKAP4, ALAS2, ALDH1L1, ALKAL1, ALMS1, ALOX5, AMER1, AMER3, ANHX, ANO10, ANO6, APC, APCS, AR, ARAP2, ARF4, ARFGEF1, ARHGAP10, ARHGEF9, ARMC10, ARNTL2, ART3, ASF1A, ATM, ATP10A, ATP10B, ATP11B, ATP12A, ATP13A5, ATP7A, ATP8B1, ATP8B4, ATRX, AVPR1A, B4GALT7, BCL2L10, BEND6, BIN1, BLVRA, BMP15, BRCC3, BRDT, BRIP1, BRMS1L, BRPF3, BTLA, BTNL10, BTNL9, CAMK2D, CASC4, CASK, CCDC120, CCDC25, CCDC85A, CCDC88C, CCL24, CCPG1, CCR8, CD163, CD1C, CD27, CD37, CD53, CD69, CD84, CDX4, CEBPD, CENPI, CEP19, CEP57, CERS3, CETN2, CHD1L, CHIC1, CHRDL1, CHRNA7, CHST7, CISD1, CLASP1, CLCC1, CLCN5, CLEC12A, CLEC2B, CLEC2D, CLEC4A, CLEC5A, CLIC2, CMTM3, CNKSR2, CNOT6L, CNTNAP5, COPS5, CPD, CREM, CSTF2, CTNNA2, CUNH1orf185, CUNH2orf66, CUNH2orf92, CUNH4orf3, CUNH6orf10, CUNHXorf36, CX3CR1, CXCL10, CXCL11, CXCL13, CXCL8, CXCL9, CYFIP1, CYSLTR1, DBNL, DEFB116, DEFB125, DEFB127, DEFB128, DEFB132, DEFB134, DEFB135, DIO1, DMAC1, DMD, DMRTA1, DNAAF4, DNAH11, DNAJC10, DNASE1, DOCK2, DPP10, DPY19L3, DPYSL2, DRAM2, DRP2, DYNC1LI2, DYNLL2, EDA, EDA2R, EDEM1, EFHC2, EFNA5, EIF2S3, EIF4ENIF1, ELF1, ELK1, ELOVL2, ENOX2, ENSA, ENTPD6, EPAS1, EPC1, EPHX4, EXTL3, EYA1, F11, FA2H, FAM171B, FAM189A1, FAM205C, FAM210A, FCHO2, FGD1, FGD5, FGF10, FGF16, FGF7, FLCN, FLT4, FMO2, FMO4, FMR1, FNDC3B, FNIP1, FOXF2, FOXP1, FOXQ1, FOXR2, FRMD3, FRMD5, FSTL4, FYTTD1, G3BP2, GABRA3, GABRA5, GABRA6, GABRB3, GABRE, GABRQ, GALNT1, GALNT17, GCFC2, GCM2, GCNT3, GHRL, GLB1L3, GLDC, GLRA2, GLYATL2, GNRHR, GOLT1B, GPA33, GPR137C, GPR148, GPR173, GPR174, GRIA2, GRID1, GRM5, GSR, GSX2, GTPBP4, GUCY2C, GUCY2F, GYPC, HARS, HDX, HEPH, HERC2, HHEX, HIKESHI, HIP1, HNRNPK, HOOK3, HS6ST1, HTR2A, HUWE1, IBSP, IGSF11, IL13RA2, IL18RAP, IL1A, IL1B, IL1RAP, IL2, IL23R, IL33, IL4, IL5, IL6, ILDR2, INSR, INTS13, IPO8, IQCF3, ITFG1, ITGAD, ITGB1, ITM2A, IVL, IWS1, JADE3, JAK1, KANSL2, KCNQ5, KDM4C, KIF11, KIF3C, KIF5B, KLRB1, KLRD1, KRIT1, LAMA1, LAMP3, LCORL, LCT, LDLRAD4, LHFPL4, LIMS1, LMBR1, LOC112806087, LOC112806088, LOC112806089, LOC112806155, LOC112806159, LOC112806173, LOC112806174, LOC112806175, LOC112806176, LOC112806190, LOC112806198, LOC112806208, LOC112806216, LOC112806218, LOC112806257, LOC112806261, LOC112806262, LOC112806264, LOC112806265, LOC112806268, LOC112806269, LOC112806270, LOC112806275, LOC112806301, LOC112806306, LOC112806320, LOC112806321, LOC112806351, LOC112806404, LOC112806418, LOC112806439, LOC112806461, LOC112806462, LOC112806467, LOC112806557, LOC112806574, LOC112806599, LOC112806615, LOC112806660, LOC112806687, LOC112806700, LOC112806701, LOC112806707, LOC112806774, LOC112806792, LOC112806819, LOC112806916, LOC112806935, LOC112806979, LOC112807144, LOC112807247, LOC112807473, LOC112807542, LOC112807567, LOC112807581, LOC112807599, LOC112807627, LOC112807658, LOC112807676, LOC112807704, LOC112807793, LOC112807797, LOC112807816, LOC112807908, LOC112807914, LOC112807936, LOC112808132, LOC112808272, LOC112808389, LOC112808394, LOC112808395, LOC112808396, LOC112808429, LOC112808507, LOC112808564, LOC112808569, LOC112808627, LOC112808660, LOC112808695, LOC112808814, LOC112808823, LOC112808911, LOC112808936, LOC112808937, LOC112808976, LOC112808989, LOC112808997, LOC112809057, LOC112809158, LOC112809272, LOC112809277, LOC112809302, LOC112809369, LOC112809436, LOC112809488, LOC112809840, LOC112809843, LOC112809844, LOC112809846, LOC112809847, LOC112809849, LOC112809850, LOC112809851, LOC112809854, LOC112809855, LOC112809857, LOC112809860, LOC112809862, LOC112809863, LOC112809912, LOC112809953, LOC112810032, LOC112810130, LOC112810202, LOC112810230, LOC112810253, LOC112810391, LOC112810439, LOC112810515, LOC112810621, LOC112810669, LOC112810733, LOC112810782, LOC112810880, LOC112810881, LOC112810885, LOC112810930, LOC112811014, LOC112811017, LOC112811072, LOC112811262, LOC112811319, LOC112811382, LOC112811445, LOC112811879, LOC112812753, LOC112812886, LOC112812910, LOC112813405, LOC112813433, LOC112813434, LOC112813461, LOC112813462, LOC112813510, LOC112813868, LOC112813901, LOC112813949, LOC112813950, LOC112813951, LOC112813952, LOC112814047, LOC112814073, LOC112814076, LOC112814082, LOC112814089, LOC112814137, LOC112814149, LOC112814529, LOC112814537, LOC112814546, LOC112814548, LOC112814555, LOC112814556, LOC112814611, LOC112814855, LOC112814898, LOC112815234, LOC112815296, LOC112815665, LOC112815666, LOC112815667, LOC112815692, LOC112815954, LOC112815972, LOC112816142, LOC112816212, LOC112816225, LOC112816239, LOC112816240, LOC112816241, LOC112816243, LOC112816244, LOC112816245, LOC112816247, LOC112816248, LOC112816249, LOC112816250, LOC112816253, LOC112816278, LOC112816279, LOC112816280, LOC112816281, LOC112816282, LOC112816283, LOC112816284, LOC112816307, LOC112816310, LOC112816360, LOC112816460, LOC112816465, LOC112816542, LOC112816553, LOC112816633, LOC112816653, LOC112816671, LOC112816867, LOC112817000, LOC112817007, LOC112817009, LOC112817038, LOC112817536, LOC112817549, LOC112817557, LOC112817631, LOC112817633, LOC112817634, LOC112817638, LOC112817640, LOC112818089, LOC112818229, LOC112818296, LOC112818490, LOC112818499, LOC112818562, LOC112819346, LOC112819350, LOC112819435, LOC112820089, LOC112820408, LOC112820661, LOC112821041, LOC112821394, LOC112821418, LOC112821655, LOC112821775, LOC112821817, LOC112821852, LOC112821884, LOC112822661, LOC112823169, LOC112823481, LOC112823571, LOC112823572, LOC112823833, LOC112824065, LOC112824145, LOC112824203, LOC112824223, LOC112824224, LOC112824229, LOC112824243, LOC112824245, LOC112824255, LOC112824377, LOC112824590, LOC112824593, LOC112824598, LOC112824627, LOC112824725, LOC112824734, LOC112824756, LOC112824763, LOC112824779, LOC112824786, LOC112824799, LOC112825159, LOC112825264, LOC112825534, LOC112825602, LOC112825765, LOC112825795, LOC112825812, LOC112825857, LOC112826735, LOC112827149, LOC112827267, LOC112827270, LOC112827286, LOC112827288, LOC112827315, LOC112827345, LOC112827363, LOC112827375, LOC112827376, LOC112827555, LOC112827644, LOC112827666, LOC112827673, LOC112827967, LOC112827990, LOC112828010, LOC112828057, LOC112828073, LOC112828095, LOC112828824, LOC112828954, LOC112828966, LOC112829031, LOC112829032, LOC112829252, LOC112829253, LOC112829286, LOC112829289, LOC112829294, LOC112829295, LOC112829297, LOC112829380, LOC112829382, LOC112829423, LOC112829463, LOC112829484, LOC112829488, LOC112829501, LOC112829508, LOC112829527, LOC112829543, LOC112829550, LOC112829551, LOC112829552, LOC112829556, LOC112829573, LOC112829586, LOC112829589, LOC112829615, LOC112829671, LOC112829732, LOC112829735, LOC112829742, LOC112829749, LOC112829756, LOC112829810, LOC112829874, LOC112829878, LOC112829886, LOC112829907, LOC112829909, LOC112829926, LOC112829930, LOC112829942, LOC112829951, LOC112829952, LOC112829965, LOC112830042, LOC112830043, LOC112830044, LOC112830062, LOC112830085, LOC112830121, LOC112830122, LOC112830125, LOC112830126, LOC112830182, LOC112830190, LOC112830197, LOC112830314, LOC112830315, LOC112830321, LOC112830342, LOC112830406, LOC112830407, LOC112830415, LOC112830436, LOC112830572, LOC112830586, LOC112830633, LOC112830695, LOC112830847, LOC112830953, LOC112831108, LOC112831124, LOC112831126, LOC112831156, LOC112831158, LOC112831178, LOC112831208, LOC112831219, LOC112831295, LOC112831377, LOC112831427, LOC112831533, LOC112831539, LOC112831691, LOC112831765, LOC112831841, LOC112831854, LOC112831902, LOC112831980, LOC112832018, LOC112832021, LOC112832035, LOC112832044, LOC112832086, LOC112832089, LOC112832196, LOC112832201, LOC112832202, LOC112832203, LOC112832205, LOC112832247, LOC112832286, LOC112832473, LOC112832505, LOC112832512, LOC112832543, LOC112832579, LOC112832644, LOC112832722, LOC112832869, LOC112832873, LOC112832877, LOC112832880, LOC112832882, LOC112832883, LOC112832884, LOC112832892, LOC112832895, LOC112832896, LOC112832897, LOC112832899, LOC112832901, LOC112833011, LOC112833071, LOC112833089, LOC112833253, LOC112833263, LOC112833265, LOC112833273, LOC112833277, LOC112833279, LOC112833300, LOC112833303, LOC112833307, LOC112833370, LOC112833371, LOC112833372, LOC112833408, LOC112833436, LOC112833744, LOC112834213, LOC112834434, LOC112834438, LOC112834447, LOC112834663, LOC112834665, LOC112834685, LOC112834698, LOC112834772, LOC112834857, LOC112835079, LOC112835251, LOC112835264, LOC112835672, LOC112835807, LOC112836078, LOC112836247, LOC112836271, LOC112836356, LOC112836357, LOC112836358, LOC112836359, LOC112836360, LOC112836402, LOC112836427, LOC112836560, LOC112836610, LOC112836661, LOC112836664, LOC112836665, LOC112836666, LOC112836667, LOC112836670, LOC112836691, LOC112836711, LOC112836712, LOC112836732, LOC112836737, LOC112836764, LOC112836788, LOC112836979, LOC112837202, LOC112837396, LOC112837592, LOC112837829, LOC112838063, LOC112838224, LOC112838227, LOC112838251, LOC112838556, LOC112838562, LOC112838568, LOC112838582, LOC112838587, LOC112838591, LOC112838605, LOC112838635, LOC112838642, LOC112838665, LOC112838671, LOC112838696, LOC112838733, LOC112838737, LOC112838744, LOC112838761, LOC112838767, LOC112838770, LOC112838789, LOC112838813, LOC112838820, LOC112838838, LOC112838845, LOC112838863, LOC112838890, LOC112838907, LOC112838912, LOC112838947, LOC112838952, LOC112838985, LOC112838993, LOC112839018, LOC112839233, LOC112839542, LOC112839547, LOC112839549, LOC112839600, LOC112839644, LOC112839647, LOC112839700, LOC112839740, LOC112839801, LOC112839895, LOC112840057, LOC112840162, LOC112840276, LOC112840324, LOC112840332, LOC112840367, LOC112840370, LOC112840382, LOC112840423, LOC112840491, LOC112840500, LOC112840531, LOC112840545, LOC112840546, LOC112840547, LOC112840552, LOC112840554, LOC112840568, LOC112840862, LOC112840897, LONRF1, LPAR4, LPL, LRMP, LRRC19, LRRC37A, LSR, MAGT1, MALRD1, MAP2, MAP3K1, MARCH8, MBOAT1, MC2R, MC5R, MCM4, MCM9, MCPH1, MFSD8, MGAM, MGAT1, MIER1, MIER3, MIXL1, MLANA, MMS22L, MNS1, MOSPD2, MPC2, MPP7, MRPL1, MRPL19, MRPS24, MRPS33, MS4A13, MSN, MTMR7, MTRF1, MUC19, MYO7A, NAMPT, NAP1L2, NAP1L3, NAT8L, NCR2, NDUFA1, NDUFS4, NEB, NEXMIF, NIPA1, NIPA2, NKX2-4, NOX4, NPBWR1, NPC1L1, NPFFR2, NPHS2, NPTN, NR3C1, NRG4, NT5E, NXF3, NXF5, OCA2, ODR4, OPHN1, OPRK1, PANX1, PARD6G, PARP4, PCCA, PCDH11X, PCDHAC1, PCDHB1, PCLAF, PDK3, PDLIM3, PENK, PEX26, PGR, PHF6, PHKB, PIAS2, PLD5, PLEKHB1, PLEKHB2, PLIN1, PLK4, PLN, PLPP1, PLXDC2, POU3F4, PPP2CB, PRDM7, PRELID2, PREP, PRKAA2, PRKAB2, PRKCQ, PRKDC, PROC, PROP1, PRRG1, PRRX1, PSD3, PSMA8, PSMC4, PTBP2, PTN, PTPN2, PTPRD, QRFPR, RAB21, RAB27A, RAB38, RAB39B, RAB3C, RAB3GAP1, RAB9B, RAD21, RANBP6, RBBP6, RBMX, RBP1, RDX, REV1, RGMB, RNF103, RNF128, RNF170, RNF2, RNF8, RNFT1, RNMT, RNPC3, RP1, RP2, RPF2, RPL6, RRAGB, RSBN1, RSL24D1, RTN3, SAP130, SC5D, SCG3, SCOC, SCUBE2, SDCCAG8, SEC23IP, SEC61G, SEH1L, SELENOI, SEPT10, SEPT14, SERINC4, SERPINA7, SESN1, SFPQ, SH3BP5L, SHCBP1, SHROOM3, SHROOM4, SKA3, SLC10A5, SLC15A2, SLC16A14, SLC22A13, SLC25A12, SLC25A14, SLC25A15, SLC25A20, SLC25A36, SLC2A2, SLC35D2, SLC35G2, SLC39A14, SLC39A6, SLC41A3, SLC5A10, SLC5A2, SLC5A7, SLC6A16, SLC9A7, SLC9B2, SLC9C2, SLCO3A1, SLIT3, SMARCAD1, SMC1A, SMCO2, SMIM18, SNTG1, SOAT1, SOX14, SOX30, SPACA5, SPDL1, SPOCK1, SPRY3, SPX, SRD5A2, ST3GAL6, ST6GAL1, ST6GAL2, STAG1, STAM2, STARD8, STT3A, STXBP4, STXBP5L, SUCLG2, SUCNR1, SUMF2, SUSD5, SYCP1, SYN2, SYNJ2BP, SYPL1, TACR1, TAF9B, TAPBPL, TAS2R38, TBC1D23, TBX22, TECTA, TEFM, TF, TFAM, TFDP2, TFE3, TGFB1I1, TGIF2LX, THSD1, THSD7B, THYN1, TM2D3, TM6SF1, TMED4, TMED9, TMEM131, TMEM144, TMEM168, TMEM185B, TMEM196, TMEM225, TMEM236, TMEM248, TMEM35B, TMSB15A, TNFSF18, TNMD, TPD52L3, TRAK2, TRAM2, TRIM24, TRPC6, TRPM1, TRPM7, TSHB, TSPYL2, TUBA8, TUBGCP5, TUSC3, TWISTNB, UBA5, UBAP2, UBP1, UBXN8, UGGT1, UPK1B, USP8, UTS2, VAMP1, VAMP7, VEGFC, VOPP1, VPS26B, VPS26C, VPS35, VSIG1, VSIG4, VSX1, VWC2, VWC2L, WDPCP, XCL1, XKR9, XRN2, XYLT1, YIPF4, YIPF6, ZAR1L, ZDHHC15, ZFP69, ZFX, ZNF215, ZNF233, ZNF280D, ZNF711, ZSWIM5
Callorhinus_ursinus	respirasome	6/1697	38/17349	0.2644929745651466	0.578031122172993	LINE	LAMA1, LOC112809302, LOC112810621, LOC112832021, NDUFA1, NDUFS4
Callorhinus_ursinus	plasma membrane signaling receptor complex	6/1697	38/17349	0.2644929745651466	0.578031122172993	LINE	ITGA9, ITGB1, LOC112810287, LOC112810381, LOC112810535, LOC112810536
Callorhinus_ursinus	vesicle coat	4/1697	22/17349	0.2660451665517453	0.578031122172993	LINE	CLTCL1, LOC112817829, LOC112818491, LOC112818563
Callorhinus_ursinus	receptor complex	6/1697	40/17349	0.2789257482813295	0.5907899643245246	LINE	ITGA9, ITGB1, LOC112810287, LOC112810381, LOC112810535, LOC112810536
Callorhinus_ursinus	membrane coat	4/1697	24/17349	0.2873613335792313	0.5977157427950066	LINE	CLTCL1, LOC112817829, LOC112818491, LOC112818563
Callorhinus_ursinus	transport vesicle	4/1697	24/17349	0.2873613335792313	0.5977157427950066	LINE	COPS5, IL33, SYN2, SYPL1
Callorhinus_ursinus	cytosol	20/1697	164/17349	0.2900785488770154	0.5993534723120686	LINE	ACMSD, BLVRA, FLCN, GOLT1B, HIKESHI, IL1A, IL1B, LOC112814047, LOC112814073, LOC112821655, LOC112829874, LOC112829965, LOC112831427, LOC112831765, LOC112839547, LOC112839647, RBP1, TBC1D23, TUBGCP5, VPS35
Callorhinus_ursinus	nuclear pore	4/1697	25/17349	0.3004341480275466	0.6070019953180219	LINE	LOC112808660, LOC112809912, NUP54, NUP62CL
Callorhinus_ursinus	large ribosomal subunit	9/1697	67/17349	0.3011448895757204	0.6070019953180219	LINE	LOC112806084, LOC112807425, LOC112811858, LOC112812581, LOC112819430, LOC112823579, LOC112824643, MRPL1, MRPL30
Callorhinus_ursinus	ribosomal subunit	13/1697	101/17349	0.3104672265335924	0.6172732829429678	LINE	LOC112806084, LOC112807425, LOC112811858, LOC112812581, LOC112819430, LOC112823579, LOC112824643, LOC112830190, LOC112834665, MRPL1, MRPL30, MRPS17, RPS20
Callorhinus_ursinus	transferase complex	23/1697	192/17349	0.3267536865691616	0.6246254861505974	LINE	ANAPC13, CHM, CRCP, CUL2, EPC1, KANSL2, LAS1L, LOC112808660, LOC112809912, LOC112812893, LOC112824225, LOC112824246, LOC112831533, LOC112831841, LOC112838556, LOC112838733, MSL2, PHKG1, PRIM2, RNF2, RNF8, SUPT20H, TWISTNB
Callorhinus_ursinus	lysosome	7/1697	49/17349	0.3284441319459618	0.6246254861505974	LINE	GLB1L3, IL1B, LOC112808569, LOC112831377, LOC112831691, LOC112840531, RRAGB
Callorhinus_ursinus	lytic vacuole	7/1697	49/17349	0.3284441319459618	0.6246254861505974	LINE	GLB1L3, IL1B, LOC112808569, LOC112831377, LOC112831691, LOC112840531, RRAGB
Callorhinus_ursinus	Golgi apparatus subcompartment	4/1697	27/17349	0.3304455063361522	0.6246254861505974	LINE	ATP7A, LOC112831427, LOC112831765, RAB38
Callorhinus_ursinus	mitochondrial membrane	27/1697	237/17349	0.3789578125664753	0.6825431162221177	LINE	ALAS2, CISD1, LAMA1, LOC112808507, LOC112809302, LOC112809488, LOC112810621, LOC112810930, LOC112812753, LOC112812886, LOC112814082, LOC112824229, LOC112824255, LOC112824627, LOC112827286, LOC112827644, LOC112830314, LOC112830406, LOC112838224, LOC112838251, LOC112840500, MPC2, NDUFA1, NDUFS4, PLN, SLC25A12, SLC25A14
Callorhinus_ursinus	respiratory chain complex IV	5/1697	35/17349	0.3845883513707069	0.6825431162221177	LINE	LOC112807816, LOC112807936, LOC112815535, LOC112817567, LOC112840716
Callorhinus_ursinus	early endosome membrane	5/1697	35/17349	0.3845883513707069	0.6825431162221177	LINE	LDLRAD4, LOC112839547, LOC112839647, RAB21, STAM2
Callorhinus_ursinus	intermediate filament	14/1697	118/17349	0.4355814595944219	0.7271191493823717	LINE	LOC112813901, LOC112813949, LOC112813950, LOC112813951, LOC112813952, LOC112814047, LOC112814073, LOC112814076, LOC112814089, LOC112814137, LOC112815665, LOC112815666, LOC112815667, LOC112815692
Callorhinus_ursinus	peptidase complex	7/1697	58/17349	0.5065564752551477	0.7994740664107692	LINE	LOC112808660, LOC112809912, LOC112816903, LOC112827443, PSMC4, PSMG2, SUPT20H
Callorhinus_ursinus	respiratory chain complex	7/1697	58/17349	0.5065564752551477	0.7994740664107692	LINE	LOC112807816, LOC112807936, LOC112815535, LOC112817567, LOC112831342, LOC112831655, LOC112840716
Callorhinus_ursinus	vacuole	7/1697	58/17349	0.5065564752551477	0.7994740664107692	LINE	GLB1L3, IL1B, LOC112808569, LOC112831377, LOC112831691, LOC112840531, RRAGB
Callorhinus_ursinus	organelle subcompartment	4/1697	29/17349	0.5232088468095598	0.7994740664107692	LINE	ATP7A, LOC112831427, LOC112831765, RAB38
Callorhinus_ursinus	ribosome	28/1697	257/17349	0.5255565480621572	0.7994740664107692	LINE	LOC112807567, LOC112807658, LOC112808564, LOC112808627, LOC112808823, LOC112808997, LOC112810733, LOC112811319, LOC112814149, LOC112815296, LOC112815954, LOC112817557, LOC112820089, LOC112821775, LOC112822661, LOC112824799, LOC112827270, LOC112827673, LOC112836271, LOC112837592, LOC112839895, LOC112840057, MRPL19, MRPS24, MRPS33, RPL6, RSL24D1, ZSWIM5
Callorhinus_ursinus	dendrite	4/1697	30/17349	0.5306988830181503	0.7994740664107692	LINE	DBNL, HTR2A, LOC112813868, OPHN1
Callorhinus_ursinus	RNA polymerase II transcription regulator complex	4/1697	30/17349	0.5306988830181503	0.7994740664107692	LINE	LOC112809747, LOC112838431, LOC112839772, LOC112839832
Callorhinus_ursinus	cellular_component	1234/1697	12500/17349	0.53108597531439	0.7994740664107692	LINE	AADAC, AADACL2, AADACL3, ABCB7, ABCC11, ABI2, ACKR4, ACMSD, ACVR1, ACVR2A, ADAM20, ADAM21, ADAM22, ADAM29, ADAM9, ADAMTS17, ADGRE1, ADGRE3, ADGRF3, ADSS, AHCTF1, AKAP4, ALAS2, ALDH1L1, ALKAL1, ALMS1, ALOX5, AMER1, AMER3, ANAPC13, ANHX, ANO10, ANO6, APC, APCS, APOOL, AR, ARAP2, ARF4, ARFGEF1, ARHGAP10, ARHGEF9, ARMC10, ARNTL2, ART3, ASF1A, ATM, ATP10A, ATP10B, ATP11B, ATP12A, ATP13A5, ATP6V1E1, ATP6V1H, ATP7A, ATP8B1, ATP8B4, ATRX, AVPR1A, B4GALT7, BCL2L10, BEND6, BIN1, BLVRA, BMP15, BRCC3, BRDT, BRIP1, BRMS1L, BRPF3, BTLA, BTNL10, BTNL9, CACNA1D, CACNA1E, CAMK2D, CASC4, CASK, CCDC120, CCDC25, CCDC85A, CCDC88C, CCL24, CCPG1, CCR8, CCT6A, CD163, CD1C, CD27, CD37, CD53, CD69, CD84, CDC73, CDX4, CEBPD, CENPI, CEP19, CEP57, CERS3, CETN2, CHD1L, CHIC1, CHM, CHRDL1, CHRNA7, CHST7, CISD1, CLASP1, CLCC1, CLCN5, CLEC12A, CLEC2B, CLEC2D, CLEC4A, CLEC5A, CLIC2, CLTCL1, CMTM3, CNKSR2, CNOT6L, CNTNAP5, COPS5, COPS9, CPD, CRCP, CREM, CSTF2, CTNNA2, CUL2, CUNH1orf185, CUNH2orf66, CUNH2orf92, CUNH4orf3, CUNH6orf10, CUNHXorf36, CWC15, CX3CR1, CXCL10, CXCL11, CXCL13, CXCL8, CXCL9, CYFIP1, CYSLTR1, DBNL, DEFB116, DEFB125, DEFB127, DEFB128, DEFB132, DEFB134, DEFB135, DIO1, DMAC1, DMD, DMRTA1, DNAAF4, DNAH11, DNAJC10, DNASE1, DOCK2, DPP10, DPY19L3, DPYSL2, DRAM2, DRP2, DYNC1I2, DYNC1LI2, DYNLL2, EAF2, EDA, EDA2R, EDEM1, EFHC2, EFNA5, EIF2S3, EIF4ENIF1, ELF1, ELK1, ELOVL2, ELP6, ENOX2, ENSA, ENTPD6, EPAS1, EPC1, EPHX4, EXOC2, EXTL3, EYA1, F11, FA2H, FAM171B, FAM189A1, FAM205C, FAM210A, FANCB, FCHO2, FGD1, FGD5, FGF10, FGF16, FGF7, FLCN, FLT4, FMO2, FMO4, FMR1, FNDC3B, FNIP1, FOXF2, FOXP1, FOXQ1, FOXR2, FRMD3, FRMD5, FSTL4, FYTTD1, G3BP2, GABRA3, GABRA5, GABRA6, GABRB3, GABRE, GABRQ, GALNT1, GALNT17, GCFC2, GCM2, GCNT3, GHRL, GINS1, GJC3, GLB1L3, GLDC, GLRA2, GLYATL2, GNG5, GNRHR, GOLT1B, GPA33, GPR137C, GPR148, GPR173, GPR174, GRIA2, GRID1, GRM5, GSR, GSX2, GTPBP4, GUCY2C, GUCY2F, GYPC, HARS, HAUS5, HDX, HEPH, HERC2, HHEX, HIKESHI, HIP1, HNRNPK, HOOK3, HS6ST1, HTR2A, HUWE1, IBSP, IGSF11, IL13RA2, IL18RAP, IL1A, IL1B, IL1RAP, IL2, IL23R, IL33, IL4, IL5, IL6, ILDR2, INO80C, INSR, INTS13, IPO8, IQCF3, ITFG1, ITGA9, ITGAD, ITGB1, ITM2A, IVL, IWS1, JADE3, JAK1, KANSL2, KCNQ5, KDM3A, KDM4C, KIF11, KIF3C, KIF5B, KLRB1, KLRD1, KRIT1, LAMA1, LAMP3, LAS1L, LCORL, LCT, LDLRAD4, LHFPL4, LIMS1, LMBR1, LOC112806084, LOC112806087, LOC112806088, LOC112806089, LOC112806155, LOC112806159, LOC112806173, LOC112806174, LOC112806175, LOC112806176, LOC112806190, LOC112806198, LOC112806208, LOC112806216, LOC112806218, LOC112806257, LOC112806261, LOC112806262, LOC112806264, LOC112806265, LOC112806268, LOC112806269, LOC112806270, LOC112806275, LOC112806301, LOC112806306, LOC112806320, LOC112806321, LOC112806351, LOC112806404, LOC112806418, LOC112806439, LOC112806461, LOC112806462, LOC112806467, LOC112806557, LOC112806574, LOC112806599, LOC112806615, LOC112806660, LOC112806687, LOC112806700, LOC112806701, LOC112806707, LOC112806774, LOC112806792, LOC112806819, LOC112806916, LOC112806935, LOC112806979, LOC112807144, LOC112807247, LOC112807425, LOC112807473, LOC112807542, LOC112807567, LOC112807581, LOC112807599, LOC112807627, LOC112807658, LOC112807676, LOC112807704, LOC112807793, LOC112807797, LOC112807816, LOC112807908, LOC112807914, LOC112807936, LOC112808132, LOC112808272, LOC112808389, LOC112808394, LOC112808395, LOC112808396, LOC112808429, LOC112808507, LOC112808564, LOC112808569, LOC112808627, LOC112808660, LOC112808695, LOC112808814, LOC112808823, LOC112808911, LOC112808936, LOC112808937, LOC112808976, LOC112808989, LOC112808997, LOC112809057, LOC112809158, LOC112809218, LOC112809272, LOC112809277, LOC112809302, LOC112809362, LOC112809369, LOC112809436, LOC112809488, LOC112809747, LOC112809840, LOC112809843, LOC112809844, LOC112809846, LOC112809847, LOC112809849, LOC112809850, LOC112809851, LOC112809854, LOC112809855, LOC112809857, LOC112809860, LOC112809862, LOC112809863, LOC112809912, LOC112809953, LOC112810032, LOC112810130, LOC112810202, LOC112810230, LOC112810253, LOC112810287, LOC112810381, LOC112810391, LOC112810439, LOC112810515, LOC112810535, LOC112810536, LOC112810621, LOC112810669, LOC112810733, LOC112810782, LOC112810880, LOC112810881, LOC112810885, LOC112810930, LOC112811014, LOC112811017, LOC112811072, LOC112811262, LOC112811319, LOC112811382, LOC112811444, LOC112811445, LOC112811858, LOC112811879, LOC112812581, LOC112812753, LOC112812886, LOC112812893, LOC112812910, LOC112813405, LOC112813433, LOC112813434, LOC112813461, LOC112813462, LOC112813510, LOC112813868, LOC112813901, LOC112813949, LOC112813950, LOC112813951, LOC112813952, LOC112814047, LOC112814073, LOC112814076, LOC112814082, LOC112814089, LOC112814137, LOC112814149, LOC112814529, LOC112814537, LOC112814546, LOC112814548, LOC112814555, LOC112814556, LOC112814611, LOC112814855, LOC112814898, LOC112815234, LOC112815296, LOC112815535, LOC112815665, LOC112815666, LOC112815667, LOC112815692, LOC112815863, LOC112815954, LOC112815972, LOC112815982, LOC112816038, LOC112816045, LOC112816047, LOC112816077, LOC112816096, LOC112816097, LOC112816142, LOC112816212, LOC112816225, LOC112816239, LOC112816240, LOC112816241, LOC112816243, LOC112816244, LOC112816245, LOC112816247, LOC112816248, LOC112816249, LOC112816250, LOC112816253, LOC112816278, LOC112816279, LOC112816280, LOC112816281, LOC112816282, LOC112816283, LOC112816284, LOC112816307, LOC112816310, LOC112816360, LOC112816460, LOC112816465, LOC112816542, LOC112816553, LOC112816633, LOC112816653, LOC112816671, LOC112816867, LOC112816903, LOC112817000, LOC112817007, LOC112817009, LOC112817038, LOC112817536, LOC112817549, LOC112817557, LOC112817567, LOC112817631, LOC112817633, LOC112817634, LOC112817638, LOC112817640, LOC112817829, LOC112818089, LOC112818229, LOC112818296, LOC112818490, LOC112818491, LOC112818499, LOC112818562, LOC112818563, LOC112819346, LOC112819350, LOC112819430, LOC112819435, LOC112820089, LOC112820408, LOC112820661, LOC112821041, LOC112821394, LOC112821418, LOC112821655, LOC112821775, LOC112821817, LOC112821852, LOC112821884, LOC112822661, LOC112823169, LOC112823481, LOC112823571, LOC112823572, LOC112823579, LOC112823833, LOC112824065, LOC112824145, LOC112824203, LOC112824223, LOC112824224, LOC112824225, LOC112824229, LOC112824243, LOC112824245, LOC112824246, LOC112824255, LOC112824377, LOC112824590, LOC112824593, LOC112824598, LOC112824627, LOC112824643, LOC112824725, LOC112824734, LOC112824756, LOC112824763, LOC112824779, LOC112824786, LOC112824799, LOC112825159, LOC112825264, LOC112825534, LOC112825602, LOC112825765, LOC112825795, LOC112825812, LOC112825857, LOC112826207, LOC112826735, LOC112827149, LOC112827267, LOC112827270, LOC112827286, LOC112827288, LOC112827315, LOC112827345, LOC112827363, LOC112827375, LOC112827376, LOC112827443, LOC112827555, LOC112827644, LOC112827666, LOC112827673, LOC112827967, LOC112827990, LOC112828010, LOC112828057, LOC112828073, LOC112828095, LOC112828654, LOC112828824, LOC112828954, LOC112828966, LOC112829031, LOC112829032, LOC112829252, LOC112829253, LOC112829286, LOC112829289, LOC112829294, LOC112829295, LOC112829297, LOC112829380, LOC112829382, LOC112829423, LOC112829463, LOC112829484, LOC112829488, LOC112829501, LOC112829508, LOC112829527, LOC112829543, LOC112829550, LOC112829551, LOC112829552, LOC112829556, LOC112829573, LOC112829586, LOC112829589, LOC112829615, LOC112829671, LOC112829732, LOC112829735, LOC112829742, LOC112829749, LOC112829756, LOC112829810, LOC112829874, LOC112829878, LOC112829886, LOC112829907, LOC112829909, LOC112829926, LOC112829930, LOC112829942, LOC112829951, LOC112829952, LOC112829965, LOC112830042, LOC112830043, LOC112830044, LOC112830062, LOC112830085, LOC112830121, LOC112830122, LOC112830125, LOC112830126, LOC112830182, LOC112830190, LOC112830197, LOC112830314, LOC112830315, LOC112830321, LOC112830342, LOC112830406, LOC112830407, LOC112830415, LOC112830436, LOC112830572, LOC112830586, LOC112830633, LOC112830695, LOC112830847, LOC112830953, LOC112831108, LOC112831124, LOC112831126, LOC112831156, LOC112831158, LOC112831178, LOC112831182, LOC112831208, LOC112831219, LOC112831295, LOC112831342, LOC112831344, LOC112831377, LOC112831427, LOC112831533, LOC112831539, LOC112831655, LOC112831657, LOC112831691, LOC112831765, LOC112831841, LOC112831854, LOC112831902, LOC112831967, LOC112831980, LOC112832018, LOC112832021, LOC112832035, LOC112832044, LOC112832086, LOC112832089, LOC112832196, LOC112832201, LOC112832202, LOC112832203, LOC112832205, LOC112832247, LOC112832286, LOC112832473, LOC112832505, LOC112832512, LOC112832543, LOC112832579, LOC112832644, LOC112832722, LOC112832869, LOC112832873, LOC112832877, LOC112832880, LOC112832882, LOC112832883, LOC112832884, LOC112832892, LOC112832895, LOC112832896, LOC112832897, LOC112832899, LOC112832901, LOC112833011, LOC112833071, LOC112833089, LOC112833140, LOC112833253, LOC112833263, LOC112833265, LOC112833273, LOC112833277, LOC112833279, LOC112833300, LOC112833303, LOC112833307, LOC112833370, LOC112833371, LOC112833372, LOC112833408, LOC112833436, LOC112833744, LOC112834213, LOC112834434, LOC112834438, LOC112834447, LOC112834663, LOC112834665, LOC112834685, LOC112834698, LOC112834772, LOC112834857, LOC112835079, LOC112835251, LOC112835264, LOC112835672, LOC112835807, LOC112836078, LOC112836247, LOC112836271, LOC112836356, LOC112836357, LOC112836358, LOC112836359, LOC112836360, LOC112836402, LOC112836427, LOC112836560, LOC112836610, LOC112836661, LOC112836664, LOC112836665, LOC112836666, LOC112836667, LOC112836670, LOC112836691, LOC112836711, LOC112836712, LOC112836732, LOC112836737, LOC112836764, LOC112836788, LOC112836979, LOC112837202, LOC112837396, LOC112837592, LOC112837829, LOC112838063, LOC112838224, LOC112838227, LOC112838251, LOC112838431, LOC112838556, LOC112838562, LOC112838568, LOC112838582, LOC112838587, LOC112838591, LOC112838605, LOC112838635, LOC112838642, LOC112838665, LOC112838671, LOC112838696, LOC112838733, LOC112838737, LOC112838744, LOC112838761, LOC112838767, LOC112838770, LOC112838789, LOC112838813, LOC112838820, LOC112838838, LOC112838845, LOC112838863, LOC112838890, LOC112838907, LOC112838912, LOC112838947, LOC112838952, LOC112838985, LOC112838993, LOC112839018, LOC112839233, LOC112839542, LOC112839547, LOC112839549, LOC112839600, LOC112839644, LOC112839647, LOC112839700, LOC112839740, LOC112839772, LOC112839801, LOC112839832, LOC112839895, LOC112840057, LOC112840162, LOC112840276, LOC112840324, LOC112840332, LOC112840333, LOC112840367, LOC112840370, LOC112840382, LOC112840423, LOC112840491, LOC112840500, LOC112840531, LOC112840545, LOC112840546, LOC112840547, LOC112840552, LOC112840554, LOC112840568, LOC112840716, LOC112840862, LOC112840897, LONRF1, LPAR4, LPL, LRMP, LRRC19, LRRC37A, LSR, MAGT1, MALRD1, MAP2, MAP3K1, MARCH8, MBOAT1, MC2R, MC5R, MCM4, MCM9, MCPH1, MED12L, MED14, MFSD8, MGAM, MGAT1, MIER1, MIER3, MIXL1, MLANA, MMS22L, MNS1, MOCS1, MOSPD2, MPC2, MPHOSPH10, MPP7, MRPL1, MRPL19, MRPL30, MRPS17, MRPS24, MRPS33, MS4A13, MSL2, MSN, MTMR7, MTRF1, MTX2, MUC19, MYO7A, NAMPT, NAP1L2, NAP1L3, NAT8L, NCR2, NDUFA1, NDUFS4, NEB, NEXMIF, NIPA1, NIPA2, NKX2-4, NOX4, NPBWR1, NPC1L1, NPFFR2, NPHS2, NPTN, NR3C1, NRG4, NT5E, NUP54, NUP62CL, NXF3, NXF5, OCA2, ODR4, OPHN1, OPRK1, PANX1, PARD6G, PARP4, PCCA, PCDH11X, PCDHAC1, PCDHB1, PCLAF, PDK3, PDLIM3, PENK, PEX26, PGR, PHF6, PHKB, PHKG1, PIAS2, PLD5, PLEKHB1, PLEKHB2, PLIN1, PLK4, PLN, PLPP1, PLXDC2, POU3F4, PPP2CB, PRDM7, PRELID2, PREP, PRIM2, PRKAA2, PRKAB2, PRKCQ, PRKDC, PROC, PROP1, PRRG1, PRRX1, PSD3, PSMA8, PSMC4, PSMG2, PTBP2, PTN, PTPN2, PTPRD, QRFPR, RAB21, RAB27A, RAB38, RAB39B, RAB3C, RAB3GAP1, RAB9B, RAD21, RAD50, RANBP6, RBBP6, RBMX, RBP1, RDX, REV1, RGMB, RNF103, RNF128, RNF170, RNF2, RNF8, RNFT1, RNMT, RNPC3, RP1, RP2, RPF2, RPL6, RPS20, RRAGB, RSBN1, RSL24D1, RSPH4A, RTN3, SAP130, SC5D, SCG3, SCOC, SCUBE2, SDCCAG8, SEC23IP, SEC61G, SEH1L, SELENOI, SEPT10, SEPT14, SERINC4, SERPINA7, SESN1, SFPQ, SH3BP5L, SHCBP1, SHROOM3, SHROOM4, SKA3, SLC10A5, SLC15A2, SLC16A14, SLC22A13, SLC25A12, SLC25A14, SLC25A15, SLC25A20, SLC25A36, SLC2A2, SLC35D2, SLC35G2, SLC39A14, SLC39A6, SLC41A3, SLC5A10, SLC5A2, SLC5A7, SLC6A16, SLC9A7, SLC9B2, SLC9C2, SLCO3A1, SLIT3, SMARCAD1, SMC1A, SMCO2, SMIM18, SNTG1, SOAT1, SOX14, SOX30, SPACA5, SPDL1, SPOCK1, SPRY3, SPX, SRD5A2, ST3GAL6, ST6GAL1, ST6GAL2, STAG1, STAM2, STARD8, STT3A, STXBP4, STXBP5L, SUCLG2, SUCNR1, SUMF2, SUPT20H, SUSD5, SYCP1, SYN2, SYNJ2BP, SYPL1, TACR1, TAF9B, TAP2, TAPBPL, TAS2R38, TBC1D23, TBX22, TECTA, TEFM, TF, TFAM, TFDP2, TFE3, TGFB1I1, TGIF2LX, THSD1, THSD7B, THYN1, TM2D3, TM6SF1, TMED4, TMED9, TMEM131, TMEM144, TMEM168, TMEM185B, TMEM196, TMEM225, TMEM236, TMEM248, TMEM35B, TMSB15A, TNFSF18, TNMD, TPD52L3, TRAK2, TRAM2, TRIM24, TRPC6, TRPM1, TRPM7, TSHB, TSPYL2, TUBA8, TUBGCP5, TUSC3, TWISTNB, UBA5, UBAP2, UBP1, UBXN8, UGGT1, UPK1B, USP8, UTS2, VAMP1, VAMP7, VBP1, VEGFC, VOPP1, VPS26B, VPS26C, VPS35, VSIG1, VSIG4, VSX1, VWC2, VWC2L, WDPCP, XCL1, XKR9, XRN2, XYLT1, YIPF4, YIPF6, ZAR1L, ZCRB1, ZDHHC15, ZFP69, ZFX, ZMAT2, ZNF215, ZNF233, ZNF280D, ZNF711, ZSWIM5
Callorhinus_ursinus	endomembrane system	4/1697	31/17349	0.539284307556966	0.8051370828332781	LINE	CCDC25, JAK1, LOC112838562, LOC112838737
Callorhinus_ursinus	small ribosomal subunit	4/1697	34/17349	0.5702766805975404	0.8106968663469252	LINE	LOC112830190, LOC112834665, MRPS17, RPS20
Callorhinus_ursinus	spindle	4/1697	34/17349	0.5702766805975404	0.8106968663469252	LINE	FLCN, NR3C1, SHCBP1, SKA3
Callorhinus_ursinus	cytochrome complex	5/1697	42/17349	0.6006877058744747	0.8260680849138372	LINE	LOC112807816, LOC112807936, LOC112815535, LOC112817567, LOC112840716
Callorhinus_ursinus	mitochondrial matrix	5/1697	43/17349	0.6076378899026176	0.8315457219877873	LINE	ALAS2, LOC112824224, LOC112824245, PCCA, PDK3
Callorhinus_ursinus	membrane-enclosed lumen	12/1697	110/17349	0.6300735631341579	0.849843221955352	LINE	ALAS2, DNAJC10, LOC112807581, LOC112807676, LOC112824224, LOC112824245, PCCA, PDK3, PENK, PRELID2, SUMF2, UGGT1
Callorhinus_ursinus	organelle lumen	12/1697	110/17349	0.6300735631341579	0.849843221955352	LINE	ALAS2, DNAJC10, LOC112807581, LOC112807676, LOC112824224, LOC112824245, PCCA, PDK3, PENK, PRELID2, SUMF2, UGGT1
Callorhinus_ursinus	intracellular organelle lumen	12/1697	110/17349	0.6300735631341579	0.849843221955352	LINE	ALAS2, DNAJC10, LOC112807581, LOC112807676, LOC112824224, LOC112824245, PCCA, PDK3, PENK, PRELID2, SUMF2, UGGT1
Callorhinus_ursinus	nuclear body	6/1697	52/17349	0.6380501389203732	0.8505786698767609	LINE	FYTTD1, LOC112809272, LOC112809369, LOC112810130, LOC112838890, SFPQ
Callorhinus_ursinus	secretory vesicle	4/1697	37/17349	0.7802014399878426	0.9522957069158497	LINE	COPS5, DNASE1, SYN2, SYPL1
Callorhinus_ursinus	calcium channel complex	4/1697	37/17349	0.7802014399878426	0.9522957069158497	LINE	CACNA1D, CACNA1E, LOC112831344, LOC112831657
Callorhinus_ursinus	dynein complex	4/1697	38/17349	0.7847126211541873	0.9522957069158497	LINE	DNAH11, DYNC1I2, DYNC1LI2, DYNLL2
Callorhinus_ursinus	early endosome	4/1697	39/17349	0.7895949639889094	0.9522957069158497	LINE	DBNL, LOC112831427, LOC112831765, TRAK2
Callorhinus_ursinus	ubiquitin ligase complex	4/1697	39/17349	0.7895949639889094	0.9522957069158497	LINE	ANAPC13, CUL2, RNF2, RNF8
Callorhinus_ursinus	non-membrane-bounded organelle	85/1697	851/17349	0.813013817601322	0.9630164096404692	LINE	ABI2, CENPI, CEP19, CLASP1, CTNNA2, DBNL, DMD, DNAAF4, EIF4ENIF1, FGD1, FGD5, FLCN, FMR1, FRMD3, FRMD5, GTPBP4, HNRNPK, IL33, JAK1, KRIT1, LOC112807567, LOC112807658, LOC112808564, LOC112808627, LOC112808823, LOC112808997, LOC112810032, LOC112810733, LOC112811319, LOC112814149, LOC112815296, LOC112815954, LOC112817557, LOC112820089, LOC112820661, LOC112821775, LOC112822661, LOC112824799, LOC112827270, LOC112827673, LOC112829878, LOC112829926, LOC112831219, LOC112832086, LOC112836271, LOC112837592, LOC112838562, LOC112838737, LOC112838907, LOC112838952, LOC112838985, LOC112839600, LOC112839700, LOC112839895, LOC112840057, MCM4, MCM9, MMS22L, MRPL19, MRPS24, MRPS33, MSN, NR3C1, PLIN1, PLK4, PRKDC, RDX, RPF2, RPL6, RSL24D1, SEH1L, SEPT10, SEPT14, SHCBP1, SHROOM4, SKA3, SMARCAD1, SNTG1, TEFM, TGFB1I1, TMSB15A, TWISTNB, WDPCP, ZAR1L, ZSWIM5
Callorhinus_ursinus	intracellular non-membrane-bounded organelle	85/1697	851/17349	0.813013817601322	0.9630164096404692	LINE	ABI2, CENPI, CEP19, CLASP1, CTNNA2, DBNL, DMD, DNAAF4, EIF4ENIF1, FGD1, FGD5, FLCN, FMR1, FRMD3, FRMD5, GTPBP4, HNRNPK, IL33, JAK1, KRIT1, LOC112807567, LOC112807658, LOC112808564, LOC112808627, LOC112808823, LOC112808997, LOC112810032, LOC112810733, LOC112811319, LOC112814149, LOC112815296, LOC112815954, LOC112817557, LOC112820089, LOC112820661, LOC112821775, LOC112822661, LOC112824799, LOC112827270, LOC112827673, LOC112829878, LOC112829926, LOC112831219, LOC112832086, LOC112836271, LOC112837592, LOC112838562, LOC112838737, LOC112838907, LOC112838952, LOC112838985, LOC112839600, LOC112839700, LOC112839895, LOC112840057, MCM4, MCM9, MMS22L, MRPL19, MRPS24, MRPS33, MSN, NR3C1, PLIN1, PLK4, PRKDC, RDX, RPF2, RPL6, RSL24D1, SEH1L, SEPT10, SEPT14, SHCBP1, SHROOM4, SKA3, SMARCAD1, SNTG1, TEFM, TGFB1I1, TMSB15A, TWISTNB, WDPCP, ZAR1L, ZSWIM5
Callorhinus_ursinus	cytoskeleton	26/1697	255/17349	0.8315039524168597	0.9699667898651277	LINE	ABI2, CTNNA2, DMD, FGD1, FGD5, FRMD3, FRMD5, JAK1, KRIT1, LOC112810032, LOC112820661, LOC112829878, LOC112829926, LOC112831219, LOC112832086, LOC112838562, LOC112838737, MSN, RDX, SEPT10, SEPT14, SHROOM4, SNTG1, TGFB1I1, TMSB15A, WDPCP
Callorhinus_ursinus	transcription regulator complex	7/1697	69/17349	0.8394940258700129	0.9719051348454725	LINE	ARNTL2, EPAS1, LOC112809747, LOC112838431, LOC112839772, LOC112839832, TFDP2
Callorhinus_ursinus	microtubule organizing center	8/1697	79/17349	0.8496291832379317	0.9775404650999792	LINE	ALMS1, CETN2, FLCN, MCPH1, NR3C1, SDCCAG8, SPDL1, TUBGCP5
Callorhinus_ursinus	plasma membrane region	19/1697	191/17349	0.902518193358652	1.0	LINE	CHRNA7, DMD, FCHO2, FMR1, GABRA3, GABRA5, GABRA6, GABRB3, GABRE, GABRQ, GLRA2, GRIA2, GRID1, HTR2A, ITGB1, LOC112839549, PLK4, PSD3, RAB21
Callorhinus_ursinus	vesicle	19/1697	192/17349	0.9029597768407108	1.0	LINE	ATM, COPS5, DBNL, DNASE1, HTR2A, IL33, ITGB1, LOC112816360, LOC112831427, LOC112831765, LOC112835251, MLANA, RAB27A, RAB38, SYN2, SYPL1, TRAK2, VPS26B, VPS26C
Callorhinus_ursinus	polymeric cytoskeletal fiber	28/1697	283/17349	0.9196471845665845	1.0	LINE	APC, DNAH11, DYNC1LI2, DYNLL2, HOOK3, KIF3C, KIF5B, LOC112813901, LOC112813949, LOC112813950, LOC112813951, LOC112813952, LOC112814047, LOC112814073, LOC112814076, LOC112814089, LOC112814137, LOC112815665, LOC112815666, LOC112815667, LOC112815692, LOC112815972, LOC112832644, LOC112833265, MAP2, SHROOM3, TUBA8, TUBGCP5
Callorhinus_ursinus	endoplasmic reticulum membrane	33/1697	334/17349	0.9259015299712016	1.0	LINE	CERS3, CISD1, ELOVL2, EXTL3, FA2H, FMO2, FMO4, LOC112807542, LOC112807627, LOC112808132, LOC112823571, LOC112824725, LOC112824756, LOC112828824, LOC112830314, LOC112830321, LOC112830406, LOC112830415, LOC112831156, LOC112832018, LOC112836691, LOC112836764, MAGT1, PLN, RAB21, RNF170, RTN3, SEC61G, SOAT1, TMED4, TMED9, TUSC3, UBA5
Callorhinus_ursinus	nuclear protein-containing complex	39/1697	393/17349	0.9314813343878344	1.0	LINE	ANAPC13, BRCC3, CDC73, COPS5, COPS9, CRCP, CWC15, EAF2, EPC1, FANCB, GINS1, HNRNPK, INO80C, KANSL2, KDM3A, LOC112808660, LOC112809218, LOC112809362, LOC112809747, LOC112809912, LOC112812893, LOC112813405, LOC112831533, LOC112831841, LOC112833140, LOC112838431, LOC112839772, LOC112839832, MED12L, MED14, MPHOSPH10, MSL2, NUP54, NUP62CL, PRIM2, RAD50, SUPT20H, ZCRB1, ZMAT2
Callorhinus_ursinus	intracellular protein-containing complex	21/1697	214/17349	1.0	1.0	LINE	ANAPC13, CRCP, CUL2, ELP6, EPC1, KANSL2, LOC112808660, LOC112809912, LOC112827443, LOC112831533, LOC112831841, LOC112838568, LOC112838744, MSL2, PRIM2, PSMC4, PSMG2, RNF2, RNF8, SUPT20H, TWISTNB
Callorhinus_ursinus	olfactory receptor activity	194/1697	543/17349	8.533495720075279e-63	7.19373689202346e-60	LINE	LOC112806089, LOC112806155, LOC112806173, LOC112806174, LOC112806176, LOC112806190, LOC112806198, LOC112806208, LOC112806216, LOC112806218, LOC112806257, LOC112806261, LOC112806262, LOC112806264, LOC112806265, LOC112806268, LOC112806269, LOC112806270, LOC112806275, LOC112806301, LOC112806306, LOC112806320, LOC112806321, LOC112806351, LOC112806461, LOC112806462, LOC112806467, LOC112806700, LOC112806701, LOC112806707, LOC112808394, LOC112808395, LOC112808396, LOC112808429, LOC112809158, LOC112809840, LOC112809843, LOC112809844, LOC112809846, LOC112809847, LOC112809849, LOC112809850, LOC112809851, LOC112809854, LOC112809855, LOC112809857, LOC112809860, LOC112809862, LOC112809863, LOC112810880, LOC112810881, LOC112810885, LOC112811014, LOC112811017, LOC112811072, LOC112813433, LOC112813434, LOC112813461, LOC112813462, LOC112813510, LOC112814529, LOC112814537, LOC112814546, LOC112814548, LOC112814555, LOC112814556, LOC112816225, LOC112816239, LOC112816240, LOC112816241, LOC112816243, LOC112816244, LOC112816245, LOC112816247, LOC112816248, LOC112816253, LOC112816460, LOC112816465, LOC112816653, LOC112817536, LOC112817633, LOC112817634, LOC112817638, LOC112817640, LOC112818089, LOC112818229, LOC112818296, LOC112821817, LOC112821852, LOC112824590, LOC112828954, LOC112829031, LOC112829252, LOC112829253, LOC112829286, LOC112829289, LOC112829294, LOC112829295, LOC112829297, LOC112829463, LOC112829488, LOC112829508, LOC112829527, LOC112829543, LOC112829550, LOC112829551, LOC112829573, LOC112829586, LOC112829589, LOC112829615, LOC112829732, LOC112829735, LOC112829742, LOC112829749, LOC112829756, LOC112829810, LOC112830315, LOC112830407, LOC112830572, LOC112830586, LOC112830633, LOC112830953, LOC112832196, LOC112832201, LOC112832202, LOC112832203, LOC112832205, LOC112832247, LOC112832286, LOC112832473, LOC112832505, LOC112832512, LOC112832543, LOC112832579, LOC112832869, LOC112832873, LOC112832877, LOC112832880, LOC112832882, LOC112832883, LOC112832884, LOC112832892, LOC112832895, LOC112832896, LOC112832897, LOC112832899, LOC112832901, LOC112833071, LOC112833089, LOC112833253, LOC112833273, LOC112833277, LOC112833279, LOC112833300, LOC112833303, LOC112833307, LOC112833370, LOC112833371, LOC112833372, LOC112833436, LOC112834447, LOC112834685, LOC112836356, LOC112836357, LOC112836358, LOC112836359, LOC112836360, LOC112836402, LOC112836560, LOC112836661, LOC112836664, LOC112836665, LOC112836666, LOC112836667, LOC112836670, LOC112836711, LOC112836712, LOC112836732, LOC112836737, LOC112836788, LOC112838227, LOC112840162, LOC112840367, LOC112840370, LOC112840382, LOC112840423, LOC112840491, LOC112840545, LOC112840546, LOC112840547, LOC112840552, LOC112840554, LOC112840568, LOC112840897
Callorhinus_ursinus	G protein-coupled receptor activity	226/1697	918/17349	1.7230338418357636e-41	7.262587643337743e-39	LINE	ACKR4, ADGRE1, ADGRE3, ADGRF3, AVPR1A, CCR8, CX3CR1, CYSLTR1, GNRHR, GPR148, GPR173, GPR174, GRM5, HTR2A, LOC112806155, LOC112806173, LOC112806174, LOC112806176, LOC112806190, LOC112806198, LOC112806216, LOC112806218, LOC112806257, LOC112806261, LOC112806262, LOC112806264, LOC112806265, LOC112806268, LOC112806275, LOC112806301, LOC112806306, LOC112806320, LOC112806321, LOC112806351, LOC112806461, LOC112806462, LOC112806467, LOC112806660, LOC112806700, LOC112806701, LOC112806707, LOC112806916, LOC112807473, LOC112808394, LOC112808395, LOC112808396, LOC112808429, LOC112809158, LOC112809840, LOC112809844, LOC112809846, LOC112809847, LOC112809849, LOC112809850, LOC112809851, LOC112809854, LOC112809855, LOC112809857, LOC112809860, LOC112809863, LOC112810880, LOC112810881, LOC112810885, LOC112811014, LOC112811017, LOC112811072, LOC112811879, LOC112813433, LOC112813434, LOC112813461, LOC112813462, LOC112813510, LOC112814529, LOC112814537, LOC112814546, LOC112814548, LOC112814555, LOC112814556, LOC112815234, LOC112816225, LOC112816239, LOC112816240, LOC112816241, LOC112816243, LOC112816244, LOC112816245, LOC112816247, LOC112816248, LOC112816253, LOC112816460, LOC112816465, LOC112816542, LOC112816553, LOC112816633, LOC112816653, LOC112816671, LOC112816867, LOC112817536, LOC112817633, LOC112817634, LOC112817638, LOC112817640, LOC112818089, LOC112818229, LOC112818296, LOC112821817, LOC112821852, LOC112824145, LOC112824203, LOC112824590, LOC112824734, LOC112824763, LOC112828954, LOC112829031, LOC112829252, LOC112829253, LOC112829286, LOC112829289, LOC112829294, LOC112829295, LOC112829297, LOC112829463, LOC112829488, LOC112829508, LOC112829527, LOC112829543, LOC112829550, LOC112829573, LOC112829586, LOC112829589, LOC112829615, LOC112829735, LOC112829742, LOC112829749, LOC112829756, LOC112829810, LOC112830315, LOC112830407, LOC112830572, LOC112830586, LOC112830633, LOC112830953, LOC112831208, LOC112831295, LOC112832196, LOC112832201, LOC112832202, LOC112832203, LOC112832205, LOC112832247, LOC112832286, LOC112832473, LOC112832505, LOC112832512, LOC112832543, LOC112832579, LOC112832869, LOC112832873, LOC112832877, LOC112832880, LOC112832882, LOC112832883, LOC112832884, LOC112832892, LOC112832895, LOC112832896, LOC112832899, LOC112832901, LOC112833071, LOC112833089, LOC112833253, LOC112833273, LOC112833277, LOC112833279, LOC112833300, LOC112833303, LOC112833307, LOC112833370, LOC112833371, LOC112833372, LOC112833436, LOC112834447, LOC112834685, LOC112836356, LOC112836357, LOC112836358, LOC112836359, LOC112836360, LOC112836402, LOC112836560, LOC112836610, LOC112836661, LOC112836664, LOC112836665, LOC112836666, LOC112836667, LOC112836670, LOC112836711, LOC112836712, LOC112836732, LOC112836737, LOC112836788, LOC112838227, LOC112840162, LOC112840367, LOC112840370, LOC112840382, LOC112840423, LOC112840491, LOC112840545, LOC112840546, LOC112840547, LOC112840552, LOC112840554, LOC112840568, LOC112840897, LPAR4, MC2R, MC5R, NPBWR1, NPFFR2, OPRK1, QRFPR, SUCNR1, TACR1, TAS2R38
Callorhinus_ursinus	transmembrane signaling receptor activity	255/1697	1207/17349	1.1791390744264086e-34	3.3133807991382084e-32	LINE	ACKR4, ACVR1, ACVR2A, ADGRE1, ADGRE3, ADGRF3, AVPR1A, CCR8, CD27, CHRNA7, CX3CR1, CYSLTR1, EDA2R, FLT4, GABRA3, GABRA5, GABRA6, GABRB3, GABRE, GABRQ, GLRA2, GNRHR, GPR148, GPR173, GPR174, GRIA2, GRID1, GRM5, HTR2A, IL13RA2, IL1RAP, INSR, LOC112806089, LOC112806155, LOC112806173, LOC112806174, LOC112806176, LOC112806190, LOC112806198, LOC112806208, LOC112806216, LOC112806218, LOC112806257, LOC112806261, LOC112806262, LOC112806264, LOC112806265, LOC112806268, LOC112806269, LOC112806270, LOC112806275, LOC112806301, LOC112806306, LOC112806320, LOC112806321, LOC112806351, LOC112806461, LOC112806462, LOC112806467, LOC112806660, LOC112806700, LOC112806701, LOC112806707, LOC112806916, LOC112807473, LOC112808394, LOC112808395, LOC112808396, LOC112808429, LOC112809158, LOC112809840, LOC112809843, LOC112809844, LOC112809846, LOC112809847, LOC112809849, LOC112809850, LOC112809851, LOC112809854, LOC112809855, LOC112809857, LOC112809860, LOC112809862, LOC112809863, LOC112810253, LOC112810391, LOC112810880, LOC112810881, LOC112810885, LOC112811014, LOC112811017, LOC112811072, LOC112811879, LOC112813433, LOC112813434, LOC112813461, LOC112813462, LOC112813510, LOC112814529, LOC112814537, LOC112814546, LOC112814548, LOC112814555, LOC112814556, LOC112815234, LOC112816225, LOC112816239, LOC112816240, LOC112816241, LOC112816243, LOC112816244, LOC112816245, LOC112816247, LOC112816248, LOC112816253, LOC112816460, LOC112816465, LOC112816542, LOC112816553, LOC112816633, LOC112816653, LOC112816671, LOC112816867, LOC112817536, LOC112817633, LOC112817634, LOC112817638, LOC112817640, LOC112818089, LOC112818229, LOC112818296, LOC112821817, LOC112821852, LOC112824145, LOC112824203, LOC112824590, LOC112824734, LOC112824763, LOC112828954, LOC112829031, LOC112829252, LOC112829253, LOC112829286, LOC112829289, LOC112829294, LOC112829295, LOC112829297, LOC112829463, LOC112829488, LOC112829508, LOC112829527, LOC112829543, LOC112829550, LOC112829551, LOC112829573, LOC112829586, LOC112829589, LOC112829615, LOC112829732, LOC112829735, LOC112829742, LOC112829749, LOC112829756, LOC112829810, LOC112830315, LOC112830407, LOC112830572, LOC112830586, LOC112830633, LOC112830953, LOC112831208, LOC112831295, LOC112832196, LOC112832201, LOC112832202, LOC112832203, LOC112832205, LOC112832247, LOC112832286, LOC112832473, LOC112832505, LOC112832512, LOC112832543, LOC112832579, LOC112832869, LOC112832873, LOC112832877, LOC112832880, LOC112832882, LOC112832883, LOC112832884, LOC112832892, LOC112832895, LOC112832896, LOC112832897, LOC112832899, LOC112832901, LOC112833071, LOC112833089, LOC112833253, LOC112833273, LOC112833277, LOC112833279, LOC112833300, LOC112833303, LOC112833307, LOC112833370, LOC112833371, LOC112833372, LOC112833436, LOC112834447, LOC112834685, LOC112836356, LOC112836357, LOC112836358, LOC112836359, LOC112836360, LOC112836402, LOC112836560, LOC112836610, LOC112836661, LOC112836664, LOC112836665, LOC112836666, LOC112836667, LOC112836670, LOC112836711, LOC112836712, LOC112836732, LOC112836737, LOC112836788, LOC112838227, LOC112840162, LOC112840367, LOC112840370, LOC112840382, LOC112840423, LOC112840491, LOC112840545, LOC112840546, LOC112840547, LOC112840552, LOC112840554, LOC112840568, LOC112840897, LPAR4, MC2R, MC5R, NPBWR1, NPFFR2, OPRK1, QRFPR, SUCNR1, TACR1, TAS2R38
Callorhinus_ursinus	signaling receptor activity	261/1697	1289/17349	3.0536491337337937e-32	5.148452439475176e-30	LINE	ACKR4, ACVR1, ACVR2A, ADGRE1, ADGRE3, ADGRF3, AR, AVPR1A, BTLA, CCR8, CD27, CHRNA7, CX3CR1, CYSLTR1, EDA2R, FLT4, GABRA3, GABRA5, GABRA6, GABRB3, GABRE, GABRQ, GLRA2, GNRHR, GPR148, GPR173, GPR174, GRIA2, GRID1, GRM5, HTR2A, IL13RA2, IL1RAP, INSR, LOC112806089, LOC112806155, LOC112806173, LOC112806174, LOC112806176, LOC112806190, LOC112806198, LOC112806208, LOC112806216, LOC112806218, LOC112806257, LOC112806261, LOC112806262, LOC112806264, LOC112806265, LOC112806268, LOC112806269, LOC112806270, LOC112806275, LOC112806301, LOC112806306, LOC112806320, LOC112806321, LOC112806351, LOC112806461, LOC112806462, LOC112806467, LOC112806660, LOC112806700, LOC112806701, LOC112806707, LOC112806916, LOC112807473, LOC112808394, LOC112808395, LOC112808396, LOC112808429, LOC112809158, LOC112809840, LOC112809843, LOC112809844, LOC112809846, LOC112809847, LOC112809849, LOC112809850, LOC112809851, LOC112809854, LOC112809855, LOC112809857, LOC112809860, LOC112809862, LOC112809863, LOC112810253, LOC112810391, LOC112810880, LOC112810881, LOC112810885, LOC112811014, LOC112811017, LOC112811072, LOC112811879, LOC112813433, LOC112813434, LOC112813461, LOC112813462, LOC112813510, LOC112814529, LOC112814537, LOC112814546, LOC112814548, LOC112814555, LOC112814556, LOC112815234, LOC112816225, LOC112816239, LOC112816240, LOC112816241, LOC112816243, LOC112816244, LOC112816245, LOC112816247, LOC112816248, LOC112816253, LOC112816460, LOC112816465, LOC112816542, LOC112816553, LOC112816633, LOC112816653, LOC112816671, LOC112816867, LOC112817536, LOC112817633, LOC112817634, LOC112817638, LOC112817640, LOC112818089, LOC112818229, LOC112818296, LOC112819346, LOC112819350, LOC112821817, LOC112821852, LOC112824145, LOC112824203, LOC112824590, LOC112824734, LOC112824763, LOC112828954, LOC112829031, LOC112829252, LOC112829253, LOC112829286, LOC112829289, LOC112829294, LOC112829295, LOC112829297, LOC112829463, LOC112829488, LOC112829508, LOC112829527, LOC112829543, LOC112829550, LOC112829551, LOC112829573, LOC112829586, LOC112829589, LOC112829615, LOC112829732, LOC112829735, LOC112829742, LOC112829749, LOC112829756, LOC112829810, LOC112830315, LOC112830407, LOC112830572, LOC112830586, LOC112830633, LOC112830953, LOC112831208, LOC112831295, LOC112832196, LOC112832201, LOC112832202, LOC112832203, LOC112832205, LOC112832247, LOC112832286, LOC112832473, LOC112832505, LOC112832512, LOC112832543, LOC112832579, LOC112832869, LOC112832873, LOC112832877, LOC112832880, LOC112832882, LOC112832883, LOC112832884, LOC112832892, LOC112832895, LOC112832896, LOC112832897, LOC112832899, LOC112832901, LOC112833071, LOC112833089, LOC112833253, LOC112833273, LOC112833277, LOC112833279, LOC112833300, LOC112833303, LOC112833307, LOC112833370, LOC112833371, LOC112833372, LOC112833436, LOC112834447, LOC112834685, LOC112836356, LOC112836357, LOC112836358, LOC112836359, LOC112836360, LOC112836402, LOC112836560, LOC112836610, LOC112836661, LOC112836664, LOC112836665, LOC112836666, LOC112836667, LOC112836670, LOC112836711, LOC112836712, LOC112836732, LOC112836737, LOC112836788, LOC112838227, LOC112840162, LOC112840367, LOC112840370, LOC112840382, LOC112840423, LOC112840491, LOC112840545, LOC112840546, LOC112840547, LOC112840552, LOC112840554, LOC112840568, LOC112840897, LPAR4, MC2R, MC5R, NPBWR1, NPFFR2, NR3C1, OPRK1, PGR, QRFPR, SUCNR1, TACR1, TAS2R38
Callorhinus_ursinus	molecular transducer activity	261/1697	1289/17349	3.0536491337337937e-32	5.148452439475176e-30	LINE	ACKR4, ACVR1, ACVR2A, ADGRE1, ADGRE3, ADGRF3, AR, AVPR1A, BTLA, CCR8, CD27, CHRNA7, CX3CR1, CYSLTR1, EDA2R, FLT4, GABRA3, GABRA5, GABRA6, GABRB3, GABRE, GABRQ, GLRA2, GNRHR, GPR148, GPR173, GPR174, GRIA2, GRID1, GRM5, HTR2A, IL13RA2, IL1RAP, INSR, LOC112806089, LOC112806155, LOC112806173, LOC112806174, LOC112806176, LOC112806190, LOC112806198, LOC112806208, LOC112806216, LOC112806218, LOC112806257, LOC112806261, LOC112806262, LOC112806264, LOC112806265, LOC112806268, LOC112806269, LOC112806270, LOC112806275, LOC112806301, LOC112806306, LOC112806320, LOC112806321, LOC112806351, LOC112806461, LOC112806462, LOC112806467, LOC112806660, LOC112806700, LOC112806701, LOC112806707, LOC112806916, LOC112807473, LOC112808394, LOC112808395, LOC112808396, LOC112808429, LOC112809158, LOC112809840, LOC112809843, LOC112809844, LOC112809846, LOC112809847, LOC112809849, LOC112809850, LOC112809851, LOC112809854, LOC112809855, LOC112809857, LOC112809860, LOC112809862, LOC112809863, LOC112810253, LOC112810391, LOC112810880, LOC112810881, LOC112810885, LOC112811014, LOC112811017, LOC112811072, LOC112811879, LOC112813433, LOC112813434, LOC112813461, LOC112813462, LOC112813510, LOC112814529, LOC112814537, LOC112814546, LOC112814548, LOC112814555, LOC112814556, LOC112815234, LOC112816225, LOC112816239, LOC112816240, LOC112816241, LOC112816243, LOC112816244, LOC112816245, LOC112816247, LOC112816248, LOC112816253, LOC112816460, LOC112816465, LOC112816542, LOC112816553, LOC112816633, LOC112816653, LOC112816671, LOC112816867, LOC112817536, LOC112817633, LOC112817634, LOC112817638, LOC112817640, LOC112818089, LOC112818229, LOC112818296, LOC112819346, LOC112819350, LOC112821817, LOC112821852, LOC112824145, LOC112824203, LOC112824590, LOC112824734, LOC112824763, LOC112828954, LOC112829031, LOC112829252, LOC112829253, LOC112829286, LOC112829289, LOC112829294, LOC112829295, LOC112829297, LOC112829463, LOC112829488, LOC112829508, LOC112829527, LOC112829543, LOC112829550, LOC112829551, LOC112829573, LOC112829586, LOC112829589, LOC112829615, LOC112829732, LOC112829735, LOC112829742, LOC112829749, LOC112829756, LOC112829810, LOC112830315, LOC112830407, LOC112830572, LOC112830586, LOC112830633, LOC112830953, LOC112831208, LOC112831295, LOC112832196, LOC112832201, LOC112832202, LOC112832203, LOC112832205, LOC112832247, LOC112832286, LOC112832473, LOC112832505, LOC112832512, LOC112832543, LOC112832579, LOC112832869, LOC112832873, LOC112832877, LOC112832880, LOC112832882, LOC112832883, LOC112832884, LOC112832892, LOC112832895, LOC112832896, LOC112832897, LOC112832899, LOC112832901, LOC112833071, LOC112833089, LOC112833253, LOC112833273, LOC112833277, LOC112833279, LOC112833300, LOC112833303, LOC112833307, LOC112833370, LOC112833371, LOC112833372, LOC112833436, LOC112834447, LOC112834685, LOC112836356, LOC112836357, LOC112836358, LOC112836359, LOC112836360, LOC112836402, LOC112836560, LOC112836610, LOC112836661, LOC112836664, LOC112836665, LOC112836666, LOC112836667, LOC112836670, LOC112836711, LOC112836712, LOC112836732, LOC112836737, LOC112836788, LOC112838227, LOC112840162, LOC112840367, LOC112840370, LOC112840382, LOC112840423, LOC112840491, LOC112840545, LOC112840546, LOC112840547, LOC112840552, LOC112840554, LOC112840568, LOC112840897, LPAR4, MC2R, MC5R, NPBWR1, NPFFR2, NR3C1, OPRK1, PGR, QRFPR, SUCNR1, TACR1, TAS2R38
Callorhinus_ursinus	NADP binding	16/1697	48/17349	7.060746257210916e-06	0.0007248927838638164	LINE	FMO2, FMO4, GSR, LOC112806260, LOC112808131, LOC112818495, LOC112818568, LOC112826176, LOC112826190, LOC112826736, LOC112828824, LOC112832474, LOC112834502, LOC112834834, LOC112840048, LOC112840489
Callorhinus_ursinus	glyceraldehyde-3-phosphate dehydrogenase (NAD(P)+) (phosphorylating) activity	10/1697	22/17349	1.6745684123687614e-05	0.0012833283378426055	LINE	LOC112806260, LOC112808131, LOC112818495, LOC112818568, LOC112826176, LOC112826190, LOC112826736, LOC112834502, LOC112840048, LOC112840489
Callorhinus_ursinus	glyceraldehyde-3-phosphate dehydrogenase (NAD+) (phosphorylating) activity	10/1697	22/17349	1.6745684123687614e-05	0.0012833283378426055	LINE	LOC112806260, LOC112808131, LOC112818495, LOC112818568, LOC112826176, LOC112826190, LOC112826736, LOC112834502, LOC112840048, LOC112840489
Callorhinus_ursinus	peptidyl-cysteine S-nitrosylase activity	9/1697	20/17349	4.951331545881934e-05	0.0032107480716757463	LINE	LOC112806260, LOC112818495, LOC112818568, LOC112826176, LOC112826190, LOC112826736, LOC112834502, LOC112840048, LOC112840489
Callorhinus_ursinus	protein prenyltransferase activity	5/1697	8/17349	0.0003870152568051	0.0113433886984191	LINE	FNTA, LOC112824225, LOC112824246, LOC112838648, LOC112838826
Callorhinus_ursinus	growth factor receptor binding	8/1697	22/17349	0.0007508499318005	0.0180847569287949	LINE	IL1A, IL1B, IL2, IL4, IL5, IL6, LOC112821041, VEGFC
Callorhinus_ursinus	N-acyltransferase activity	11/1697	43/17349	0.0022878107145075	0.03383551635666355	LINE	ALAS2, CERS3, GLYATL2, GNPNAT1, LOC112809747, LOC112817602, LOC112829423, LOC112829552, LOC112831533, LOC112831841, LOC112838431
Callorhinus_ursinus	cytokine receptor binding	21/1697	111/17349	0.003239965657818	0.03901844356486535	LINE	CCL24, CXCL10, CXCL11, CXCL13, CXCL8, CXCL9, EDA, IL1A, IL1B, IL2, IL4, IL5, IL6, LOC112806574, LOC112808272, LOC112821041, LOC112831108, LOC112832089, TNFSF18, VEGFC, XCL1
Callorhinus_ursinus	prenyltransferase activity	5/1697	12/17349	0.0039150788582582	0.04406390276988957	LINE	FNTA, LOC112824225, LOC112824246, LOC112838648, LOC112838826
Callorhinus_ursinus	transferase activity, transferring nitrogenous groups	11/1697	46/17349	0.0040410184589262	0.04482340211677351	LINE	GPT2, KYAT3, LOC112806260, LOC112818495, LOC112818568, LOC112826176, LOC112826190, LOC112826736, LOC112834502, LOC112840048, LOC112840489
Callorhinus_ursinus	dioxygenase activity	15/1697	73/17349	0.0047346182535966	0.05183484659457057	LINE	ALOX5, IDO1, IDO2, KDM3A, KDM4C, LOC112807581, LOC112807676, LOC112807752, LOC112807870, LOC112817038, LOC112825534, LOC112825602, LOC112839255, RSBN1, TMLHE
Callorhinus_ursinus	G protein-coupled receptor binding	14/1697	66/17349	0.0052403521842339	0.05591920115581237	LINE	CCL24, CXCL10, CXCL11, CXCL13, CXCL8, CXCL9, GHRL, LOC112808272, LOC112838635, LOC112838642, LOC112838813, LOC112838820, NPFFR2, XCL1
Callorhinus_ursinus	GABA-A receptor activity	6/1697	18/17349	0.0057271286263475	0.06034961790013678	LINE	GABRA3, GABRA5, GABRA6, GABRB3, GABRE, GABRQ
Callorhinus_ursinus	lysozyme activity	4/1697	9/17349	0.0076801474290258	0.07066915375102636	LINE	LYG1, LYG2, LYZ, SPACA5
Callorhinus_ursinus	flavin adenine dinucleotide binding	14/1697	70/17349	0.0078746820582227	0.07066915375102636	LINE	ACAD11, ACAD8, ACAD9, FMO2, FMO4, GSR, LOC112824224, LOC112824245, LOC112824731, LOC112824761, LOC112828824, LOC112830062, MTO1, TXNRD3
Callorhinus_ursinus	oxidoreductase activity, acting on a sulfur group of donors, NAD(P) as acceptor	5/1697	14/17349	0.0083819320788454	0.07377386825403844	LINE	FMO2, FMO4, GSR, LOC112828824, TXNRD3
Callorhinus_ursinus	oxidoreductase activity, acting on the CH-CH group of donors	10/1697	45/17349	0.0102844625115832	0.08583962274519444	LINE	ACAD11, ACAD8, ACAD9, AKR1D1, BLVRA, LOC112824224, LOC112824245, LOC112824731, LOC112824761, SRD5A2
Callorhinus_ursinus	2-oxoglutarate-dependent dioxygenase activity	7/1697	26/17349	0.0105082454722418	0.08684755816764547	LINE	KDM3A, LOC112807581, LOC112807676, LOC112825534, LOC112825602, LOC112839255, TMLHE
Callorhinus_ursinus	intramembrane lipid transporter activity	6/1697	21/17349	0.0129788919844658	0.1038302042170852	LINE	ATP10A, ATP10B, ATP11B, ATP8B1, ATP8B4, PLSCR1
Callorhinus_ursinus	GABA receptor activity	6/1697	21/17349	0.0129788919844658	0.1038302042170852	LINE	GABRA3, GABRA5, GABRA6, GABRB3, GABRE, GABRQ
Callorhinus_ursinus	rRNA binding	8/1697	34/17349	0.01480930581047	0.11399883488145429	LINE	LOC112808627, LOC112810733, LOC112817557, LOC112820089, LOC112824799, LOC112836271, LOC112837592, RPF2
Callorhinus_ursinus	oxidoreductase activity, acting on paired donors, with incorporation or reduction of molecular oxygen	21/1697	126/17349	0.0148752928077817	0.11399883488145429	LINE	FMO2, FMO4, KDM3A, LOC112807581, LOC112807676, LOC112807752, LOC112807870, LOC112811262, LOC112817631, LOC112824065, LOC112825534, LOC112825602, LOC112828824, LOC112830314, LOC112830321, LOC112830406, LOC112830415, LOC112830695, LOC112830847, LOC112839255, TMLHE
Callorhinus_ursinus	ATPase-coupled intramembrane lipid transporter activity	5/1697	17/17349	0.0202326185447013	0.1332507611967437	LINE	ATP10A, ATP10B, ATP11B, ATP8B1, ATP8B4
Callorhinus_ursinus	translation elongation factor activity	10/1697	48/17349	0.0232344086302799	0.14508597389130337	LINE	LOC112825763, LOC112830971, TCEAL2, TCEAL3, TCEAL4, TCEAL5, TCEAL7, TCEAL8, TCEAL9, TEFM
Callorhinus_ursinus	aminoacyl-tRNA editing activity	4/1697	12/17349	0.0237731399098735	0.1452228764059664	LINE	LOC112828010, LOC112828073, LOC112838906, LOC112838944
Callorhinus_ursinus	acyl-CoA dehydrogenase activity	4/1697	12/17349	0.0237731399098735	0.1452228764059664	LINE	ACAD8, ACAD9, LOC112824224, LOC112824245
Callorhinus_ursinus	peptidoglycan muralytic activity	4/1697	12/17349	0.0237731399098735	0.1452228764059664	LINE	LYG1, LYG2, LYZ, SPACA5
Callorhinus_ursinus	transcription factor binding	5/1697	18/17349	0.0258116531286835	0.1543207346629801	LINE	LOC112809747, LOC112831533, LOC112831841, LOC112838431, LRIF1
Callorhinus_ursinus	oxidoreductase activity, acting on the aldehyde or oxo group of donors, NAD or NADP as acceptor	12/1697	64/17349	0.0308647038997563	0.17185598693912232	LINE	ALDH1L1, LOC112806260, LOC112808131, LOC112818495, LOC112818568, LOC112826176, LOC112826190, LOC112826736, LOC112830216, LOC112834502, LOC112840048, LOC112840489
Callorhinus_ursinus	acyltransferase activity, transferring groups other than amino-acyl groups	22/1697	141/17349	0.0310259426191724	0.17185598693912232	LINE	ALAS2, CERS3, ELOVL2, ELP3, GLYATL2, GNPNAT1, LOC112807542, LOC112807627, LOC112808132, LOC112809747, LOC112817602, LOC112829423, LOC112829552, LOC112831533, LOC112831841, LOC112836691, LOC112836764, LOC112838431, NAT8L, SATL1, SOAT1, ZDHHC15
Callorhinus_ursinus	phosphatidylinositol phosphate kinase activity	4/1697	13/17349	0.0317370836164348	0.17318293340442875	LINE	LOC112838684, LOC112838858, PIK3C2A, PIK3C2G
Callorhinus_ursinus	cytokine activity	18/1697	110/17349	0.0340096375047316	0.18031524790244488	LINE	ALKAL1, CCL24, CXCL10, CXCL11, CXCL13, CXCL8, CXCL9, IL1A, IL1B, IL2, IL33, IL4, IL5, IL6, LOC112808272, LOC112821041, NAMPT, XCL1
Callorhinus_ursinus	tRNA binding	6/1697	27/17349	0.0428048328258341	0.2147540570311285	LINE	EIF2S3, ELP3, LOC112828010, LOC112828073, LOC112838906, LOC112838944
Callorhinus_ursinus	guanyl nucleotide binding	49/1697	377/17349	0.0431175294191844	0.2147540570311285	LINE	ADSS, AGAP2, ARF4, CRACR2A, EIF2S3, GBP6, GNL3, GNL3L, GTPBP4, LOC112807974, LOC112808030, LOC112810055, LOC112816278, LOC112816279, LOC112816280, LOC112816281, LOC112816282, LOC112816283, LOC112816284, LOC112824282, LOC112824349, LOC112824351, LOC112829874, LOC112829965, LOC112832644, LOC112833265, LOC112838635, LOC112838642, LOC112838811, LOC112838813, LOC112838820, LOC112840862, MOCS1, RAB12, RAB21, RAB27A, RAB38, RAB39B, RAB3C, RAB6A, RAB9B, RHOBTB2, RNF112, RP2, RRAGB, SEPT10, SEPT14, SUCLG2, TUBA8
Callorhinus_ursinus	guanyl ribonucleotide binding	49/1697	377/17349	0.0431175294191844	0.2147540570311285	LINE	ADSS, AGAP2, ARF4, CRACR2A, EIF2S3, GBP6, GNL3, GNL3L, GTPBP4, LOC112807974, LOC112808030, LOC112810055, LOC112816278, LOC112816279, LOC112816280, LOC112816281, LOC112816282, LOC112816283, LOC112816284, LOC112824282, LOC112824349, LOC112824351, LOC112829874, LOC112829965, LOC112832644, LOC112833265, LOC112838635, LOC112838642, LOC112838811, LOC112838813, LOC112838820, LOC112840862, MOCS1, RAB12, RAB21, RAB27A, RAB38, RAB39B, RAB3C, RAB6A, RAB9B, RHOBTB2, RNF112, RP2, RRAGB, SEPT10, SEPT14, SUCLG2, TUBA8
Callorhinus_ursinus	oxidoreductase activity, acting on the aldehyde or oxo group of donors	13/1697	75/17349	0.0474179373694634	0.22207400668032024	LINE	ALDH1L1, LOC112806260, LOC112808131, LOC112818495, LOC112818568, LOC112826176, LOC112826190, LOC112826736, LOC112830216, LOC112834502, LOC112840048, LOC112840489, OGDHL
Callorhinus_ursinus	N-acetyltransferase activity	6/1697	28/17349	0.0501362841448149	0.22678710510884276	LINE	GNPNAT1, LOC112809747, LOC112817602, LOC112831533, LOC112831841, LOC112838431
Callorhinus_ursinus	histone acetyltransferase activity	4/1697	15/17349	0.051807828553601	0.23107936227876	LINE	LOC112809747, LOC112831533, LOC112831841, LOC112838431
Callorhinus_ursinus	chemokine activity	8/1697	41/17349	0.0571119650052372	0.24408504165895695	LINE	CCL24, CXCL10, CXCL11, CXCL13, CXCL8, CXCL9, LOC112808272, XCL1
Callorhinus_ursinus	chemokine receptor binding	8/1697	41/17349	0.0571119650052372	0.24408504165895695	LINE	CCL24, CXCL10, CXCL11, CXCL13, CXCL8, CXCL9, LOC112808272, XCL1
Callorhinus_ursinus	oxidoreductase activity, acting on paired donors, with incorporation or reduction of molecular oxygen, reduced flavin or flavoprotein as one donor, and incorporation of one atom of oxygen	5/1697	22/17349	0.0573295827384027	0.24408504165895695	LINE	LOC112824065, LOC112830314, LOC112830321, LOC112830406, LOC112830415
Callorhinus_ursinus	metalloendopeptidase activity	18/1697	118/17349	0.0595735038534949	0.24861615717077326	LINE	ADAM20, ADAM21, ADAM22, ADAM29, ADAM9, ADAMDEC1, ADAMTS17, ATP23, LOC112821884, LOC112825812, LOC112834434, LOC112834438, LOC112834663, LOC112834698, LOC112834772, LOC112834857, LOC112839740, LOC112839801
Callorhinus_ursinus	peptide-lysine-N-acetyltransferase activity	4/1697	16/17349	0.063908854822959	0.25672365212264797	LINE	LOC112809747, LOC112831533, LOC112831841, LOC112838431
Callorhinus_ursinus	DNA helicase activity	4/1697	16/17349	0.063908854822959	0.25672365212264797	LINE	BRIP1, CHD1L, ERCC3, MCM4
Callorhinus_ursinus	GTP binding	47/1697	372/17349	0.0639525112049301	0.25672365212264797	LINE	ADSS, AGAP2, ARF4, CRACR2A, EIF2S3, GBP6, GNL3, GNL3L, GTPBP4, LOC112810055, LOC112816278, LOC112816279, LOC112816280, LOC112816281, LOC112816282, LOC112816283, LOC112816284, LOC112824282, LOC112824349, LOC112824351, LOC112829874, LOC112829965, LOC112832644, LOC112833265, LOC112838635, LOC112838642, LOC112838811, LOC112838813, LOC112838820, LOC112840862, MOCS1, RAB12, RAB21, RAB27A, RAB38, RAB39B, RAB3C, RAB6A, RAB9B, RHOBTB2, RNF112, RP2, RRAGB, SEPT10, SEPT14, SUCLG2, TUBA8
Callorhinus_ursinus	oxidoreductase activity	78/1697	654/17349	0.0696035060963546	0.27319520198950686	LINE	ACAD11, ACAD8, ACAD9, AKR1D1, ALDH1L1, ALOX5, BLVRA, CBR4, CRYL1, CRYM, DIO1, DNAJC10, ENOX2, FA2H, FMO2, FMO4, GLDC, GSR, HEPH, IDO1, IDO2, KDM3A, KDM4C, LOC112806260, LOC112807581, LOC112807676, LOC112807752, LOC112807870, LOC112808131, LOC112809279, LOC112809374, LOC112810621, LOC112811262, LOC112813362, LOC112817038, LOC112817567, LOC112817631, LOC112818495, LOC112818568, LOC112824065, LOC112824224, LOC112824245, LOC112824731, LOC112824761, LOC112825534, LOC112825602, LOC112825857, LOC112826176, LOC112826190, LOC112826736, LOC112828824, LOC112830062, LOC112830216, LOC112830314, LOC112830321, LOC112830406, LOC112830415, LOC112830695, LOC112830847, LOC112832474, LOC112832681, LOC112833011, LOC112834502, LOC112834834, LOC112839255, LOC112840048, LOC112840489, MDH1, ME3, MSRA, NOX4, OGDHL, PRDX6, RSBN1, SC5D, SRD5A2, TMLHE, TXNRD3
Callorhinus_ursinus	lipid transporter activity	8/1697	44/17349	0.0716636922858739	0.2796874657268134	LINE	ATP10A, ATP10B, ATP11B, ATP8B1, ATP8B4, NPC1L1, PITPNB, PLSCR1
Callorhinus_ursinus	NAD binding	12/1697	74/17349	0.0745348053425985	0.2882240408431676	LINE	CRYL1, LOC112806260, LOC112808131, LOC112818495, LOC112818568, LOC112826176, LOC112826190, LOC112826736, LOC112834502, LOC112840048, LOC112840489, ME3
Callorhinus_ursinus	acetyltransferase activity	7/1697	35/17349	0.0769390223308275	0.29122252936625814	LINE	ELP3, GNPNAT1, LOC112809747, LOC112817602, LOC112831533, LOC112831841, LOC112838431
Callorhinus_ursinus	ATPase, acting on DNA	12/1697	75/17349	0.0778906504361506	0.29122252936625814	LINE	ATRX, BRIP1, CHD1L, ERCC3, LOC112808690, LOC112824226, LOC112824250, LOC112837653, MCM4, MSH3, SMARCAD1, ZRANB3
Callorhinus_ursinus	phospholipid binding	20/1697	140/17349	0.08455653064193	0.3020387937760466	LINE	ADAP2, ANXA10, ARAP2, CPNE3, HIP1, LOC112807508, LOC112807706, LOC112811327, LOC112813307, LOC112816360, LOC112839547, LOC112839647, PIK3C2A, PIK3C2G, PSD3, SNX29, SNX31, STAM2, SYTL4, SYTL5
Callorhinus_ursinus	chloride channel activity	9/1697	51/17349	0.0912118752105892	0.3113655304297093	LINE	CLCN5, CLIC2, GABRA3, GABRA5, GABRA6, GABRB3, GABRE, GABRQ, GLRA2
Callorhinus_ursinus	hydrolase activity, hydrolyzing O-glycosyl compounds	13/1697	83/17349	0.0914319324930541	0.3113655304297093	LINE	EDEM1, GLB1L3, LCT, LOC112827345, LOC112827666, LOC112831377, LOC112831691, LOC112840531, LYG1, LYG2, LYZ, MGAM, SPACA5
Callorhinus_ursinus	G-protein beta/gamma-subunit complex binding	4/1697	18/17349	0.092072280647887	0.3113655304297093	LINE	LOC112838635, LOC112838642, LOC112838813, LOC112838820
Callorhinus_ursinus	iron ion binding	18/1697	126/17349	0.0963546284285939	0.3173851394397663	LINE	ALOX5, FA2H, LOC112807581, LOC112807676, LOC112807752, LOC112807870, LOC112811262, LOC112817038, LOC112817631, LOC112824065, LOC112830314, LOC112830321, LOC112830406, LOC112830415, LOC112830695, LOC112830847, SC5D, TMLHE
Callorhinus_ursinus	pentosyltransferase activity	7/1697	40/17349	0.1068966255140069	0.3428284228842291	LINE	ART3, LACC1, NAMPT, PARP11, PARP4, PARP9, XYLT1
Callorhinus_ursinus	anion channel activity	9/1697	55/17349	0.1085826677462505	0.3428284228842291	LINE	CLCN5, CLIC2, GABRA3, GABRA5, GABRA6, GABRB3, GABRE, GABRQ, GLRA2
Callorhinus_ursinus	L-ascorbic acid binding	4/1697	20/17349	0.1250989589040604	0.38209573317435835	LINE	LOC112807581, LOC112807676, LOC112807752, LOC112807870
Callorhinus_ursinus	oxidoreductase activity, acting on the CH-NH group of donors, NAD or NADP as acceptor	4/1697	20/17349	0.1250989589040604	0.38209573317435835	LINE	ALDH1L1, CRYM, LOC112832474, LOC112834834
Callorhinus_ursinus	O-acyltransferase activity	6/1697	33/17349	0.1310194800583889	0.38484119055477994	LINE	LOC112807542, LOC112807627, LOC112808132, LOC112836691, LOC112836764, SOAT1
Callorhinus_ursinus	ATP-dependent chromatin remodeler activity	6/1697	33/17349	0.1310194800583889	0.38484119055477994	LINE	ATRX, CHD1L, LOC112808690, LOC112837653, SMARCAD1, ZRANB3
Callorhinus_ursinus	signaling receptor regulator activity	36/1697	290/17349	0.134208225052178	0.386038400018911	LINE	ALKAL1, BMP15, CCL24, CLEC12A, CXCL10, CXCL11, CXCL13, CXCL8, CXCL9, FGF10, FGF16, FGF7, GHRL, IL1A, IL1B, IL2, IL33, IL4, IL5, IL6, LOC112806087, LOC112806159, LOC112808272, LOC112821041, LOC112831108, LOC112832089, LOC112838696, LOC112838863, NAMPT, PENK, PTN, SPX, TSHB, UTS2, VEGFC, XCL1
Callorhinus_ursinus	acyltransferase activity	24/1697	185/17349	0.1364643454396625	0.386038400018911	LINE	ALAS2, CERS3, CROT, ELOVL2, ELP3, GLYATL2, GNPNAT1, LOC112807542, LOC112807627, LOC112808132, LOC112809747, LOC112817602, LOC112829423, LOC112829552, LOC112831533, LOC112831841, LOC112836691, LOC112836764, LOC112838431, MBOAT1, NAT8L, SATL1, SOAT1, ZDHHC15
Callorhinus_ursinus	peptide N-acetyltransferase activity	4/1697	21/17349	0.1432333755419422	0.39982031649621613	LINE	LOC112809747, LOC112831533, LOC112831841, LOC112838431
Callorhinus_ursinus	molecular_function	1264/1697	12663/17349	0.1501396996921868	0.4095786361220597	LINE	AADAC, AADACL2, AADACL3, ABCB7, ABCC11, ACAD11, ACAD8, ACAD9, ACKR4, ACMSD, ACP5, ACVR1, ACVR2A, ADAM20, ADAM21, ADAM22, ADAM29, ADAM9, ADAMDEC1, ADAMTS17, ADAP2, ADGRE1, ADGRE3, ADGRF3, ADSS, AGAP2, AKR1D1, ALAS2, ALDH1L1, ALKAL1, ALOX5, ANHX, ANO6, ANXA10, APC, APCS, AR, ARAF, ARAP2, ARF4, ARFGEF1, ARHGAP10, ARHGAP12, ARHGAP20, ARHGEF4, ARHGEF9, ARIH1, ARNTL2, ART3, ASNS, ASNSD1, ATM, ATP10A, ATP10B, ATP11B, ATP12A, ATP13A5, ATP23, ATP6V1E1, ATP6V1H, ATP7A, ATP8B1, ATP8B4, ATRX, AVPR1A, B4GALT7, BEND2, BEND6, BICC1, BLVRA, BMP15, BRCA2, BRCC3, BRIP1, BRPF3, BTLA, CACNA1D, CACNA1E, CAMK2D, CAPN13, CASK, CASP14, CASP3, CBR4, CCL24, CCNT2, CCR8, CCT6A, CD163, CD27, CDX4, CEBPD, CENPW, CEP57, CERS3, CETN2, CHD1L, CHEK2, CHM, CHORDC1, CHRNA7, CHST7, CISD1, CLCN5, CLEC12A, CLIC2, CLTCL1, CNKSR2, CNOT6L, COPS5, CPD, CPNE3, CRACR2A, CRCP, CREM, CRNN, CROT, CRYL1, CRYM, CSTF2, CTNNA2, CUBN, CUL2, CUNHXorf57, CX3CR1, CXCL10, CXCL11, CXCL13, CXCL8, CXCL9, CYFIP1, CYLC1, CYSLTR1, CYTH3, DBI, DBNL, DDX56, DGKK, DIAPH2, DIO1, DMD, DMRTA1, DNAH11, DNAJC10, DNASE1, DOCK2, DPP10, DPPA5, DPYSL2, DRP2, DYNC1LI2, ECHDC2, EDA, EDA2R, EDEM1, EFCC1, EFNA5, EIF2S3, EIF4ENIF1, ELF1, ELK1, ELOVL2, ELP3, ENOX2, ENSA, ENTPD6, EPAS1, EPHX4, ERCC3, EXD1, EXTL3, EYA1, F11, FA2H, FGD1, FGD5, FGF10, FGF16, FGF7, FKBP5, FLCN, FLT4, FMO2, FMO4, FMR1, FNTA, FOXF2, FOXP1, FOXQ1, FOXR2, FPGT, FRMD3, FRMD5, FSCB, FSTL4, FYTTD1, G3BP2, GABRA3, GABRA5, GABRA6, GABRB3, GABRE, GABRQ, GALNT1, GALNT17, GBP6, GCFC2, GCLC, GCM2, GCNT3, GHRL, GK5, GLB1L3, GLDC, GLO1, GLRA2, GLYATL2, GNG5, GNL3, GNL3L, GNPNAT1, GNRHR, GPATCH1, GPR148, GPR173, GPR174, GPT2, GRIA2, GRID1, GRM5, GSR, GSX2, GTPBP4, GUCY2C, GUCY2F, HARS, HDX, HECTD3, HECTD4, HEPH, HERC2, HHEX, HIKESHI, HIP1, HMGCLL1, HNRNPK, HOOK3, HS6ST1, HSPA4L, HTR2A, HUWE1, IDNK, IDO1, IDO2, IL13RA2, IL18RAP, IL1A, IL1B, IL1RAP, IL2, IL33, IL4, IL5, IL6, IMPA1, INSR, IPMK, IPO8, IQCB1, IRS4, JADE3, JAK1, KCNQ5, KDM3A, KDM4C, KHDC3L, KIF11, KIF3C, KIF5B, KYAT3, LACC1, LAMA1, LARP4, LAS1L, LATS2, LCORL, LCT, LDLRAD4, LIMA1, LIMS1, LOC112806084, LOC112806087, LOC112806088, LOC112806089, LOC112806155, LOC112806159, LOC112806173, LOC112806174, LOC112806175, LOC112806176, LOC112806190, LOC112806198, LOC112806208, LOC112806216, LOC112806218, LOC112806257, LOC112806260, LOC112806261, LOC112806262, LOC112806264, LOC112806265, LOC112806268, LOC112806269, LOC112806270, LOC112806275, LOC112806301, LOC112806306, LOC112806320, LOC112806321, LOC112806351, LOC112806461, LOC112806462, LOC112806467, LOC112806530, LOC112806557, LOC112806574, LOC112806599, LOC112806600, LOC112806660, LOC112806700, LOC112806701, LOC112806707, LOC112806781, LOC112806784, LOC112806792, LOC112806849, LOC112806866, LOC112806915, LOC112806916, LOC112806935, LOC112807128, LOC112807144, LOC112807193, LOC112807247, LOC112807425, LOC112807473, LOC112807508, LOC112807542, LOC112807564, LOC112807567, LOC112807581, LOC112807590, LOC112807599, LOC112807627, LOC112807655, LOC112807658, LOC112807676, LOC112807692, LOC112807704, LOC112807706, LOC112807746, LOC112807752, LOC112807785, LOC112807793, LOC112807861, LOC112807870, LOC112807905, LOC112807908, LOC112807974, LOC112808030, LOC112808131, LOC112808132, LOC112808263, LOC112808272, LOC112808389, LOC112808394, LOC112808395, LOC112808396, LOC112808429, LOC112808564, LOC112808569, LOC112808627, LOC112808660, LOC112808681, LOC112808690, LOC112808695, LOC112808699, LOC112808735, LOC112808814, LOC112808823, LOC112808896, LOC112808911, LOC112808936, LOC112808937, LOC112808976, LOC112808989, LOC112808997, LOC112809059, LOC112809158, LOC112809221, LOC112809228, LOC112809247, LOC112809277, LOC112809279, LOC112809301, LOC112809374, LOC112809393, LOC112809436, LOC112809488, LOC112809747, LOC112809838, LOC112809840, LOC112809843, LOC112809844, LOC112809846, LOC112809847, LOC112809849, LOC112809850, LOC112809851, LOC112809854, LOC112809855, LOC112809857, LOC112809860, LOC112809862, LOC112809863, LOC112809912, LOC112809936, LOC112809953, LOC112809964, LOC112810008, LOC112810032, LOC112810055, LOC112810130, LOC112810134, LOC112810211, LOC112810253, LOC112810287, LOC112810375, LOC112810381, LOC112810391, LOC112810439, LOC112810515, LOC112810528, LOC112810535, LOC112810569, LOC112810570, LOC112810621, LOC112810667, LOC112810676, LOC112810683, LOC112810684, LOC112810705, LOC112810733, LOC112810768, LOC112810814, LOC112810880, LOC112810881, LOC112810885, LOC112811014, LOC112811017, LOC112811072, LOC112811262, LOC112811319, LOC112811327, LOC112811338, LOC112811382, LOC112811858, LOC112811879, LOC112812581, LOC112812893, LOC112812910, LOC112813103, LOC112813230, LOC112813306, LOC112813307, LOC112813332, LOC112813362, LOC112813405, LOC112813415, LOC112813433, LOC112813434, LOC112813461, LOC112813462, LOC112813510, LOC112813868, LOC112814047, LOC112814073, LOC112814082, LOC112814103, LOC112814529, LOC112814537, LOC112814546, LOC112814548, LOC112814555, LOC112814556, LOC112814611, LOC112815234, LOC112815667, LOC112815692, LOC112815863, LOC112815953, LOC112815972, LOC112816225, LOC112816239, LOC112816240, LOC112816241, LOC112816243, LOC112816244, LOC112816245, LOC112816247, LOC112816248, LOC112816253, LOC112816278, LOC112816279, LOC112816280, LOC112816281, LOC112816282, LOC112816283, LOC112816284, LOC112816360, LOC112816454, LOC112816460, LOC112816465, LOC112816500, LOC112816542, LOC112816553, LOC112816614, LOC112816633, LOC112816653, LOC112816671, LOC112816692, LOC112816746, LOC112816867, LOC112816956, LOC112817004, LOC112817007, LOC112817009, LOC112817038, LOC112817536, LOC112817549, LOC112817557, LOC112817567, LOC112817602, LOC112817631, LOC112817633, LOC112817634, LOC112817638, LOC112817640, LOC112817829, LOC112818089, LOC112818229, LOC112818296, LOC112818490, LOC112818491, LOC112818495, LOC112818499, LOC112818562, LOC112818563, LOC112818568, LOC112819346, LOC112819350, LOC112819430, LOC112819435, LOC112819749, LOC112820089, LOC112820179, LOC112820661, LOC112821041, LOC112821393, LOC112821398, LOC112821417, LOC112821422, LOC112821508, LOC112821655, LOC112821718, LOC112821723, LOC112821775, LOC112821817, LOC112821852, LOC112821884, LOC112822661, LOC112823169, LOC112823510, LOC112823571, LOC112823572, LOC112823579, LOC112823991, LOC112824065, LOC112824145, LOC112824203, LOC112824223, LOC112824224, LOC112824225, LOC112824226, LOC112824243, LOC112824245, LOC112824246, LOC112824250, LOC112824282, LOC112824349, LOC112824351, LOC112824590, LOC112824593, LOC112824598, LOC112824627, LOC112824643, LOC112824731, LOC112824734, LOC112824761, LOC112824763, LOC112824799, LOC112825534, LOC112825602, LOC112825763, LOC112825812, LOC112825818, LOC112825857, LOC112826176, LOC112826190, LOC112826206, LOC112826207, LOC112826735, LOC112826736, LOC112827038, LOC112827267, LOC112827270, LOC112827345, LOC112827457, LOC112827666, LOC112827673, LOC112827794, LOC112827967, LOC112828010, LOC112828073, LOC112828095, LOC112828824, LOC112828954, LOC112829031, LOC112829252, LOC112829253, LOC112829286, LOC112829289, LOC112829294, LOC112829295, LOC112829297, LOC112829423, LOC112829463, LOC112829484, LOC112829488, LOC112829501, LOC112829508, LOC112829527, LOC112829543, LOC112829550, LOC112829551, LOC112829552, LOC112829556, LOC112829572, LOC112829573, LOC112829586, LOC112829589, LOC112829615, LOC112829671, LOC112829732, LOC112829735, LOC112829742, LOC112829749, LOC112829756, LOC112829810, LOC112829874, LOC112829878, LOC112829886, LOC112829907, LOC112829909, LOC112829926, LOC112829930, LOC112829942, LOC112829952, LOC112829965, LOC112830062, LOC112830190, LOC112830216, LOC112830288, LOC112830314, LOC112830315, LOC112830321, LOC112830406, LOC112830407, LOC112830415, LOC112830424, LOC112830572, LOC112830586, LOC112830633, LOC112830695, LOC112830847, LOC112830953, LOC112830971, LOC112831108, LOC112831124, LOC112831126, LOC112831139, LOC112831158, LOC112831208, LOC112831219, LOC112831295, LOC112831377, LOC112831533, LOC112831691, LOC112831841, LOC112831902, LOC112831955, LOC112831980, LOC112832035, LOC112832081, LOC112832086, LOC112832089, LOC112832196, LOC112832201, LOC112832202, LOC112832203, LOC112832205, LOC112832247, LOC112832286, LOC112832473, LOC112832474, LOC112832505, LOC112832512, LOC112832543, LOC112832579, LOC112832644, LOC112832681, LOC112832869, LOC112832873, LOC112832877, LOC112832880, LOC112832882, LOC112832883, LOC112832884, LOC112832892, LOC112832895, LOC112832896, LOC112832897, LOC112832899, LOC112832901, LOC112832949, LOC112833011, LOC112833071, LOC112833089, LOC112833253, LOC112833263, LOC112833265, LOC112833273, LOC112833277, LOC112833279, LOC112833300, LOC112833303, LOC112833307, LOC112833370, LOC112833371, LOC112833372, LOC112833408, LOC112833436, LOC112833744, LOC112834434, LOC112834438, LOC112834447, LOC112834502, LOC112834663, LOC112834665, LOC112834685, LOC112834698, LOC112834772, LOC112834834, LOC112834857, LOC112835020, LOC112835251, LOC112835264, LOC112835306, LOC112835672, LOC112835807, LOC112835901, LOC112836247, LOC112836265, LOC112836271, LOC112836356, LOC112836357, LOC112836358, LOC112836359, LOC112836360, LOC112836402, LOC112836427, LOC112836560, LOC112836610, LOC112836661, LOC112836664, LOC112836665, LOC112836666, LOC112836667, LOC112836670, LOC112836691, LOC112836711, LOC112836712, LOC112836732, LOC112836737, LOC112836764, LOC112836788, LOC112837090, LOC112837099, LOC112837202, LOC112837396, LOC112837592, LOC112837653, LOC112837829, LOC112838063, LOC112838224, LOC112838227, LOC112838305, LOC112838431, LOC112838556, LOC112838562, LOC112838587, LOC112838603, LOC112838605, LOC112838609, LOC112838635, LOC112838642, LOC112838648, LOC112838684, LOC112838696, LOC112838733, LOC112838737, LOC112838767, LOC112838784, LOC112838789, LOC112838791, LOC112838811, LOC112838813, LOC112838820, LOC112838826, LOC112838858, LOC112838863, LOC112838890, LOC112838906, LOC112838907, LOC112838908, LOC112838909, LOC112838910, LOC112838912, LOC112838933, LOC112838935, LOC112838944, LOC112838946, LOC112838947, LOC112838950, LOC112838951, LOC112838952, LOC112838969, LOC112838972, LOC112839182, LOC112839255, LOC112839267, LOC112839542, LOC112839547, LOC112839644, LOC112839647, LOC112839740, LOC112839757, LOC112839772, LOC112839801, LOC112839822, LOC112839832, LOC112839895, LOC112840048, LOC112840057, LOC112840162, LOC112840324, LOC112840333, LOC112840367, LOC112840370, LOC112840382, LOC112840423, LOC112840489, LOC112840491, LOC112840531, LOC112840545, LOC112840546, LOC112840547, LOC112840552, LOC112840554, LOC112840568, LOC112840862, LOC112840897, LONRF1, LPAR4, LPL, LRIF1, LYG1, LYG2, LYPLA1, LYZ, MAP2, MAP3K1, MAP3K2, MAP4K5, MARCH7, MARCH8, MAST2, MBNL3, MBOAT1, MC2R, MC5R, MCM4, MCM9, MCMDC2, MDH1, ME3, MED12L, MED14, MFSD8, MGAM, MGAT1, MINDY3, MIXL1, MKRN2, MOCS1, MOS, MRPL1, MRPL19, MRPL30, MRPS17, MSH3, MSL2, MSN, MSRA, MTCP1, MTERF1, MTMR7, MTO1, MTPAP, MTRF1, MYLK, MYLK3, MYO7A, MYRIP, NAMPT, NANP, NAT8L, NEB, NEK1, NEUROG2, NINL, NIPA1, NIPA2, NKAP, NKAPL, NKX2-4, NOX4, NPBWR1, NPC1L1, NPFFR2, NR3C1, NRG4, NRK, NT5E, NUDT11, NUP62CL, NXF3, OGDHL, OPHN1, OPRK1, OSBPL10, PABPC5, PAK1, PAK2, PANX1, PARP11, PARP4, PARP9, PCBP3, PCCA, PCDH11X, PCDHAC1, PCDHB1, PCMTD1, PDE12, PDE7A, PDK3, PDLIM3, PENK, PEX26, PFKFB1, PFN2, PGK1, PGR, PHF6, PHKB, PHKG1, PIAS2, PIH1D3, PIK3C2A, PIK3C2G, PITPNB, PLBD1, PLCZ1, PLD5, PLK4, PLN, PLPP1, PLS3, PLSCR1, POLQ, POU3F4, PPCS, PPM1E, PPP1R17, PPP2CB, PRDM7, PRDX6, PREP, PRIM2, PRKAA2, PRKAB2, PRKCQ, PRKDC, PROC, PROP1, PRRG1, PRRX1, PRSS55, PSD3, PSMC4, PTBP2, PTN, PTPN2, PTPRD, QRFPR, R3HDM1, RAB12, RAB21, RAB27A, RAB38, RAB39B, RAB3C, RAB3GAP1, RAB6A, RAB9B, RABGEF1, RAD50, RAF1, RBBP6, RBM41, RBM42, RBMX, RBP1, RCHY1, RDX, REV1, RFX7, RGS22, RHOBTB2, RNF103, RNF112, RNF113A, RNF128, RNF170, RNF2, RNF8, RNFT1, RNMT, RNPC3, RP2, RPF2, RPL6, RPS20, RPS6KA6, RPTN, RPUSD2, RRAGB, RSBN1, RSL24D1, SAP18, SATL1, SAV1, SAXO1, SC5D, SCAF11, SCEL, SCUBE2, SEC23IP, SEC61G, SEH1L, SELENOI, SEPT10, SEPT14, SERPINA7, SFPQ, SH3BP5L, SHROOM3, SHROOM4, SLC10A5, SLC15A2, SLC16A14, SLC22A13, SLC25A12, SLC2A2, SLC39A14, SLC39A6, SLC41A3, SLC5A10, SLC5A2, SLC5A7, SLC6A16, SLC9A7, SLIT3, SLTM, SMAP1, SMARCAD1, SMC1A, SMYD4, SNTG1, SNX29, SNX31, SOAT1, SOX14, SOX30, SPACA5, SPDL1, SPINT4, SPOCK1, SPX, SRBD1, SRD5A2, ST3GAL6, ST6GAL1, ST6GAL2, STAM2, STAP1, STARD8, STK31, STRADB, STT3A, SUCLG2, SUCNR1, SULT1C2, SUPT20H, SUSD5, SYN2, SYTL4, SYTL5, TAB3, TACR1, TAF9B, TAP2, TAS2R38, TATDN2, TBX22, TCEAL2, TCEAL3, TCEAL4, TCEAL5, TCEAL7, TCEAL8, TCEAL9, TCF24, TECTA, TEFM, TENT5D, TFAM, TFDP2, TFE3, TGFB1I1, TGIF2LX, TMEM144, TMLHE, TMSB15A, TNFSF18, TOPAZ1, TRA2B, TRANK1, TRIM24, TRIM4, TRIM58, TRPC6, TRPM1, TRPM7, TSHB, TUBA8, TUBGCP5, TWISTNB, TXNRD3, UBA5, UBE2D1, UBE2K, UBP1, UGGT1, UPF3B, UPRT, UROC1, UROD, USF2, USP18, USP22, USP27X, USP40, USP8, USP9X, UTS2, VEGFC, VSX1, WNK1, WNK3, XCL1, XRN2, XYLT1, ZC3H12B, ZC3H13, ZCRB1, ZDHHC15, ZFP69, ZFP92, ZFX, ZMAT1, ZMAT2, ZMYM5, ZNF10, ZNF112, ZNF157, ZNF182, ZNF215, ZNF227, ZNF229, ZNF233, ZNF235, ZNF283, ZNF285, ZNF30, ZNF333, ZNF354A, ZNF382, ZNF41, ZNF451, ZNF510, ZNF527, ZNF529, ZNF568, ZNF573, ZNF596, ZNF624, ZNF641, ZNF658, ZNF674, ZNF711, ZNF713, ZNF782, ZNF790, ZNF793, ZNF804B, ZNF81, ZNF829, ZNF846, ZNF852, ZRANB3, ZSWIM2, ZSWIM5
Callorhinus_ursinus	receptor ligand activity	35/1697	284/17349	0.1574918684604316	0.4228205258348529	LINE	ALKAL1, BMP15, CCL24, CXCL10, CXCL11, CXCL13, CXCL8, CXCL9, FGF10, FGF16, FGF7, GHRL, IL1A, IL1B, IL2, IL33, IL4, IL5, IL6, LOC112806087, LOC112806159, LOC112808272, LOC112821041, LOC112831108, LOC112832089, LOC112838696, LOC112838863, NAMPT, PENK, PTN, SPX, TSHB, UTS2, VEGFC, XCL1
Callorhinus_ursinus	signaling receptor activator activity	35/1697	284/17349	0.1574918684604316	0.4228205258348529	LINE	ALKAL1, BMP15, CCL24, CXCL10, CXCL11, CXCL13, CXCL8, CXCL9, FGF10, FGF16, FGF7, GHRL, IL1A, IL1B, IL2, IL33, IL4, IL5, IL6, LOC112806087, LOC112806159, LOC112808272, LOC112821041, LOC112831108, LOC112832089, LOC112838696, LOC112838863, NAMPT, PENK, PTN, SPX, TSHB, UTS2, VEGFC, XCL1
Callorhinus_ursinus	peptidyl-prolyl cis-trans isomerase activity	7/1697	42/17349	0.184481610753237	0.4656227480987389	LINE	FKBP5, LOC112808735, LOC112810008, LOC112813230, LOC112821723, LOC112839757, LOC112839822
Callorhinus_ursinus	oxidoreductase activity, acting on a sulfur group of donors	7/1697	43/17349	0.1896246431214195	0.4701575710334019	LINE	DNAJC10, FMO2, FMO4, GSR, LOC112828824, MSRA, TXNRD3
Callorhinus_ursinus	cis-trans isomerase activity	7/1697	43/17349	0.1896246431214195	0.4701575710334019	LINE	FKBP5, LOC112808735, LOC112810008, LOC112813230, LOC112821723, LOC112839757, LOC112839822
Callorhinus_ursinus	tetrapyrrole binding	15/1697	113/17349	0.2035888134856183	0.4974648399083369	LINE	FA2H, IDO1, IDO2, LOC112810439, LOC112810515, LOC112811262, LOC112817631, LOC112824065, LOC112829671, LOC112830314, LOC112830321, LOC112830406, LOC112830415, LOC112830695, LOC112830847
Callorhinus_ursinus	chromatin binding	5/1697	30/17349	0.2097701916180492	0.5096146153718025	LINE	LOC112809228, LOC112833408, NKAP, NKAPL, RNF8
Callorhinus_ursinus	extracellular ligand-gated ion channel activity	10/1697	69/17349	0.217711487099035	0.5169881228858776	LINE	CHRNA7, GABRA3, GABRA5, GABRA6, GABRB3, GABRE, GABRQ, GLRA2, GRIA2, GRID1
Callorhinus_ursinus	calcium-dependent phospholipid binding	5/1697	31/17349	0.2222045181731008	0.5247014252658935	LINE	ANXA10, CPNE3, LOC112807508, LOC112807706, LOC112813307
Callorhinus_ursinus	organic acid binding	5/1697	31/17349	0.2222045181731008	0.5247014252658935	LINE	GLRA2, LOC112807581, LOC112807676, LOC112807752, LOC112807870
Callorhinus_ursinus	ubiquitin-protein transferase activity	16/1697	124/17349	0.2258301683133204	0.5317732734305282	LINE	ARIH1, HECTD3, HECTD4, HERC2, HUWE1, LOC112808681, LOC112809936, MKRN2, MSL2, RBBP6, RNF103, RNF170, RNF8, RNFT1, UBE2K, ZSWIM2
Callorhinus_ursinus	structural constituent of ribosome	36/1697	304/17349	0.2413695987699128	0.5514216036938658	LINE	LOC112806084, LOC112807425, LOC112807567, LOC112807658, LOC112808564, LOC112808627, LOC112808823, LOC112808997, LOC112810733, LOC112811319, LOC112811858, LOC112812581, LOC112817557, LOC112819430, LOC112820089, LOC112821775, LOC112822661, LOC112823579, LOC112824643, LOC112824799, LOC112827270, LOC112827673, LOC112830190, LOC112834665, LOC112836271, LOC112837592, LOC112839895, LOC112840057, MRPL1, MRPL19, MRPL30, MRPS17, RPL6, RPS20, RSL24D1, ZSWIM5
Callorhinus_ursinus	heme binding	14/1697	105/17349	0.2453423715155943	0.5559774709345322	LINE	FA2H, IDO1, IDO2, LOC112810439, LOC112810515, LOC112811262, LOC112817631, LOC112824065, LOC112830314, LOC112830321, LOC112830406, LOC112830415, LOC112830695, LOC112830847
Callorhinus_ursinus	ATP-dependent activity	43/1697	371/17349	0.2499349254545774	0.56001558811583	LINE	ABCB7, ABCC11, ATP10A, ATP10B, ATP11B, ATP12A, ATP13A5, ATP6V1E1, ATP6V1H, ATP7A, ATP8B1, ATP8B4, ATRX, BRIP1, CCT6A, CHD1L, DDX56, DNAH11, ERCC3, HSPA4L, KIF11, KIF3C, KIF5B, LOC112808690, LOC112811382, LOC112815972, LOC112817007, LOC112817009, LOC112818499, LOC112824226, LOC112824250, LOC112826206, LOC112829886, LOC112829930, LOC112837653, MCM4, MCM9, MSH3, PSMC4, SMARCAD1, TAP2, TRANK1, ZRANB3
Callorhinus_ursinus	ABC-type transporter activity	8/1697	56/17349	0.256170148871972	0.5697927058023018	LINE	ABCB7, ABCC11, LOC112811382, LOC112817007, LOC112817009, LOC112829886, LOC112829930, TAP2
Callorhinus_ursinus	oxidoreductase activity, acting on single donors with incorporation of molecular oxygen, incorporation of two atoms of oxygen	4/1697	22/17349	0.2660451665517453	0.578031122172993	LINE	ALOX5, IDO1, IDO2, LOC112817038
Callorhinus_ursinus	carbon-carbon lyase activity	6/1697	39/17349	0.2711527815643685	0.5831168236192925	LINE	ACMSD, HMGCLL1, LOC112814611, LOC112817549, MOCS1, UROD
Callorhinus_ursinus	oxidoreductase activity, acting on single donors with incorporation of molecular oxygen	4/1697	23/17349	0.2758308211074925	0.5886718536547245	LINE	ALOX5, IDO1, IDO2, LOC112817038
Callorhinus_ursinus	monooxygenase activity	12/1697	90/17349	0.2819529268567057	0.5942157933505072	LINE	FMO2, FMO4, LOC112811262, LOC112817631, LOC112824065, LOC112828824, LOC112830314, LOC112830321, LOC112830406, LOC112830415, LOC112830695, LOC112830847
Callorhinus_ursinus	oxidoreductase activity, acting on the CH-NH group of donors	4/1697	24/17349	0.2873613335792313	0.5977157427950066	LINE	ALDH1L1, CRYM, LOC112832474, LOC112834834
Callorhinus_ursinus	signaling receptor binding	49/1697	435/17349	0.2878678429119486	0.5977157427950066	LINE	ALKAL1, BMP15, CCL24, CXCL10, CXCL11, CXCL13, CXCL8, CXCL9, EDA, EFNA5, FGF10, FGF16, FGF7, GHRL, IL1A, IL1B, IL2, IL33, IL4, IL5, IL6, IRS4, LAMA1, LOC112806087, LOC112806159, LOC112806574, LOC112808272, LOC112821041, LOC112827267, LOC112831108, LOC112832089, LOC112838635, LOC112838642, LOC112838696, LOC112838813, LOC112838820, LOC112838863, NAMPT, NPFFR2, NRG4, PENK, PTN, SPX, TAP2, TNFSF18, TSHB, UTS2, VEGFC, XCL1
Callorhinus_ursinus	ubiquitin-like protein transferase activity	16/1697	130/17349	0.3014606272945935	0.6070019953180219	LINE	ARIH1, HECTD3, HECTD4, HERC2, HUWE1, LOC112808681, LOC112809936, MKRN2, MSL2, RBBP6, RNF103, RNF170, RNF8, RNFT1, UBE2K, ZSWIM2
Callorhinus_ursinus	nucleoside phosphate binding	204/1697	1963/17349	0.332991836872669	0.626589550186741	LINE	ABCB7, ABCC11, ACAD11, ACAD8, ACAD9, ACVR1, ACVR2A, ADSS, AGAP2, ARAF, ARF4, ASNS, ATM, ATP10A, ATP10B, ATP11B, ATP12A, ATP13A5, ATP7A, ATP8B1, ATP8B4, ATRX, BLVRA, BRIP1, CAMK2D, CASK, CCT6A, CHD1L, CHEK2, CLCN5, CRACR2A, CRCP, CRYL1, DBI, DDX56, DGKK, DNAH11, DYNC1LI2, EIF2S3, ENTPD6, ERCC3, FLT4, FMO2, FMO4, FPGT, GBP6, GCLC, GNL3, GNL3L, GSR, GTPBP4, GUCY2C, GUCY2F, HARS, HSPA4L, IDNK, INSR, JAK1, KIF11, KIF3C, KIF5B, LATS2, LOC112806260, LOC112807974, LOC112808030, LOC112808131, LOC112808263, LOC112808690, LOC112808896, LOC112808911, LOC112810055, LOC112810134, LOC112811382, LOC112815972, LOC112816278, LOC112816279, LOC112816280, LOC112816281, LOC112816282, LOC112816283, LOC112816284, LOC112817007, LOC112817009, LOC112817549, LOC112818495, LOC112818499, LOC112818568, LOC112821655, LOC112824224, LOC112824226, LOC112824245, LOC112824250, LOC112824282, LOC112824349, LOC112824351, LOC112824731, LOC112824761, LOC112826176, LOC112826190, LOC112826206, LOC112826736, LOC112828824, LOC112829572, LOC112829874, LOC112829886, LOC112829930, LOC112829965, LOC112830062, LOC112831955, LOC112832474, LOC112832644, LOC112833265, LOC112834502, LOC112834834, LOC112835020, LOC112836265, LOC112837653, LOC112838305, LOC112838556, LOC112838562, LOC112838609, LOC112838635, LOC112838642, LOC112838684, LOC112838733, LOC112838737, LOC112838791, LOC112838811, LOC112838813, LOC112838820, LOC112838858, LOC112838906, LOC112838909, LOC112838944, LOC112838950, LOC112839772, LOC112839832, LOC112840048, LOC112840489, LOC112840862, MAP3K1, MAP3K2, MAP4K5, MAST2, MCM4, MCM9, MCMDC2, ME3, MOCS1, MOS, MSH3, MTO1, MYLK, MYLK3, MYO7A, NEK1, NRK, NT5E, PAK1, PAK2, PCCA, PDK3, PFKFB1, PGK1, PHKG1, PLK4, POLQ, PRKAA2, PRKCQ, PRKDC, PSMC4, RAB12, RAB21, RAB27A, RAB38, RAB39B, RAB3C, RAB6A, RAB9B, RAD50, RAF1, RHOBTB2, RNF112, RP2, RPS6KA6, RRAGB, SEPT10, SEPT14, SMARCAD1, SMC1A, STK31, STRADB, SUCLG2, SYN2, TAP2, TRANK1, TRPM7, TUBA8, TXNRD3, UBE2D1, UBE2K, WNK1, WNK3, ZRANB3
Callorhinus_ursinus	nucleotide binding	204/1697	1963/17349	0.332991836872669	0.626589550186741	LINE	ABCB7, ABCC11, ACAD11, ACAD8, ACAD9, ACVR1, ACVR2A, ADSS, AGAP2, ARAF, ARF4, ASNS, ATM, ATP10A, ATP10B, ATP11B, ATP12A, ATP13A5, ATP7A, ATP8B1, ATP8B4, ATRX, BLVRA, BRIP1, CAMK2D, CASK, CCT6A, CHD1L, CHEK2, CLCN5, CRACR2A, CRCP, CRYL1, DBI, DDX56, DGKK, DNAH11, DYNC1LI2, EIF2S3, ENTPD6, ERCC3, FLT4, FMO2, FMO4, FPGT, GBP6, GCLC, GNL3, GNL3L, GSR, GTPBP4, GUCY2C, GUCY2F, HARS, HSPA4L, IDNK, INSR, JAK1, KIF11, KIF3C, KIF5B, LATS2, LOC112806260, LOC112807974, LOC112808030, LOC112808131, LOC112808263, LOC112808690, LOC112808896, LOC112808911, LOC112810055, LOC112810134, LOC112811382, LOC112815972, LOC112816278, LOC112816279, LOC112816280, LOC112816281, LOC112816282, LOC112816283, LOC112816284, LOC112817007, LOC112817009, LOC112817549, LOC112818495, LOC112818499, LOC112818568, LOC112821655, LOC112824224, LOC112824226, LOC112824245, LOC112824250, LOC112824282, LOC112824349, LOC112824351, LOC112824731, LOC112824761, LOC112826176, LOC112826190, LOC112826206, LOC112826736, LOC112828824, LOC112829572, LOC112829874, LOC112829886, LOC112829930, LOC112829965, LOC112830062, LOC112831955, LOC112832474, LOC112832644, LOC112833265, LOC112834502, LOC112834834, LOC112835020, LOC112836265, LOC112837653, LOC112838305, LOC112838556, LOC112838562, LOC112838609, LOC112838635, LOC112838642, LOC112838684, LOC112838733, LOC112838737, LOC112838791, LOC112838811, LOC112838813, LOC112838820, LOC112838858, LOC112838906, LOC112838909, LOC112838944, LOC112838950, LOC112839772, LOC112839832, LOC112840048, LOC112840489, LOC112840862, MAP3K1, MAP3K2, MAP4K5, MAST2, MCM4, MCM9, MCMDC2, ME3, MOCS1, MOS, MSH3, MTO1, MYLK, MYLK3, MYO7A, NEK1, NRK, NT5E, PAK1, PAK2, PCCA, PDK3, PFKFB1, PGK1, PHKG1, PLK4, POLQ, PRKAA2, PRKCQ, PRKDC, PSMC4, RAB12, RAB21, RAB27A, RAB38, RAB39B, RAB3C, RAB6A, RAB9B, RAD50, RAF1, RHOBTB2, RNF112, RP2, RPS6KA6, RRAGB, SEPT10, SEPT14, SMARCAD1, SMC1A, STK31, STRADB, SUCLG2, SYN2, TAP2, TRANK1, TRPM7, TUBA8, TXNRD3, UBE2D1, UBE2K, WNK1, WNK3, ZRANB3
Callorhinus_ursinus	sulfotransferase activity	7/1697	54/17349	0.3648601656547265	0.6671954873035454	LINE	CHST7, HS6ST1, LOC112814103, LOC112821508, LOC112821718, LOC112835901, SULT1C2
Callorhinus_ursinus	phosphatidylinositol binding	11/1697	89/17349	0.3726773864090079	0.6789030209770818	LINE	ADAP2, ARAP2, LOC112811327, LOC112816360, LOC112839547, LOC112839647, PIK3C2A, PIK3C2G, SNX29, SNX31, STAM2
Callorhinus_ursinus	carboxylic acid binding	5/1697	35/17349	0.3845883513707069	0.6825431162221177	LINE	GLRA2, LOC112807581, LOC112807676, LOC112807752, LOC112807870
Callorhinus_ursinus	ubiquitin protein ligase activity	8/1697	62/17349	0.3894409354130518	0.6846808699967248	LINE	LOC112808681, LOC112809936, MKRN2, MSL2, RBBP6, RNF170, RNFT1, ZSWIM2
Callorhinus_ursinus	ubiquitin-like protein ligase activity	8/1697	63/17349	0.3958159289702473	0.6872906103415689	LINE	LOC112808681, LOC112809936, MKRN2, MSL2, RBBP6, RNF170, RNFT1, ZSWIM2
Callorhinus_ursinus	neuropeptide receptor activity	5/1697	37/17349	0.4039777204506796	0.6959544701777953	LINE	MC2R, NPBWR1, NPFFR2, QRFPR, TACR1
Callorhinus_ursinus	cation binding	300/1697	2946/17349	0.4142121089559504	0.7011662808230245	LINE	ACP5, ACVR1, ACVR2A, ADAM20, ADAM21, ADAM29, ADAM9, ADAMTS17, ADGRE1, ADGRE3, ADSS, AGAP2, ALOX5, ANXA10, APCS, ARAF, ARIH1, ATP10A, ATP10B, ATP11B, ATP12A, ATP13A5, ATP23, ATP7A, ATP8B1, ATP8B4, ATRX, B4GALT7, BLVRA, BRCC3, BRPF3, CACNA1D, CACNA1E, CAPN13, CETN2, CHORDC1, CISD1, CNOT6L, CPD, CRACR2A, CRNN, CUBN, DGKK, DMD, DMRTA1, DRP2, EDEM1, EFCC1, ELP3, EYA1, FA2H, FGD1, FGD5, FOXP1, FSCB, FSTL4, GLO1, GLRA2, HEPH, HERC2, IDO1, IDO2, IMPA1, JADE3, KDM3A, KDM4C, LACC1, LIMA1, LIMS1, LOC112806530, LOC112806600, LOC112806781, LOC112806784, LOC112806849, LOC112806866, LOC112806915, LOC112807128, LOC112807193, LOC112807508, LOC112807564, LOC112807581, LOC112807590, LOC112807599, LOC112807655, LOC112807676, LOC112807692, LOC112807704, LOC112807706, LOC112807752, LOC112807785, LOC112807870, LOC112807905, LOC112808389, LOC112808681, LOC112808936, LOC112808937, LOC112808989, LOC112809247, LOC112809301, LOC112809393, LOC112809838, LOC112809936, LOC112810211, LOC112810287, LOC112810375, LOC112810381, LOC112810439, LOC112810515, LOC112810528, LOC112810535, LOC112810569, LOC112810570, LOC112810621, LOC112810667, LOC112810676, LOC112810683, LOC112810684, LOC112810705, LOC112810768, LOC112810814, LOC112811262, LOC112812893, LOC112813103, LOC112813307, LOC112813332, LOC112814082, LOC112815234, LOC112816454, LOC112816500, LOC112816542, LOC112816614, LOC112816633, LOC112816671, LOC112816692, LOC112816956, LOC112817038, LOC112817549, LOC112817631, LOC112821723, LOC112821775, LOC112821884, LOC112823510, LOC112824065, LOC112824225, LOC112824246, LOC112824598, LOC112824627, LOC112825534, LOC112825602, LOC112825812, LOC112827345, LOC112827666, LOC112829878, LOC112829926, LOC112830288, LOC112830314, LOC112830321, LOC112830406, LOC112830415, LOC112830424, LOC112830695, LOC112830847, LOC112831126, LOC112831533, LOC112831841, LOC112831902, LOC112833744, LOC112835306, LOC112837396, LOC112838910, LOC112838933, LOC112838946, LOC112838969, LOC112838972, LOC112839547, LOC112839647, LOC112839740, LOC112839801, LONRF1, LPL, MAP3K1, MARCH7, MARCH8, MAST2, MBNL3, ME3, MGAT1, MKRN2, MOCS1, MTPAP, NINL, NR3C1, NT5E, OGDHL, PCCA, PCDH11X, PCDHAC1, PCDHB1, PDE7A, PDLIM3, PGR, PHF6, PIAS2, PLS3, PPM1E, PPP2CB, PRIM2, PRKAA2, PRKCQ, PROC, PRRG1, RABGEF1, RAD50, RAF1, RBBP6, RCHY1, RNF103, RNF112, RNF113A, RNF128, RNF170, RNF2, RNF8, RNFT1, RPS6KA6, RPTN, RSBN1, SC5D, SCAF11, SCEL, SCUBE2, SEC23IP, SLC25A12, SLIT3, SMAP1, SMYD4, SPOCK1, STT3A, SUCLG2, TAB3, TECTA, TGFB1I1, TMLHE, TOPAZ1, TRIM24, TRIM4, TRIM58, TRPM7, UBA5, USP22, USP27X, XYLT1, ZC3H12B, ZC3H13, ZCRB1, ZFP69, ZFP92, ZFX, ZMAT1, ZMAT2, ZMYM5, ZNF10, ZNF112, ZNF157, ZNF182, ZNF215, ZNF227, ZNF229, ZNF233, ZNF235, ZNF283, ZNF285, ZNF30, ZNF333, ZNF354A, ZNF382, ZNF41, ZNF510, ZNF527, ZNF529, ZNF568, ZNF573, ZNF596, ZNF624, ZNF641, ZNF658, ZNF674, ZNF711, ZNF713, ZNF782, ZNF790, ZNF793, ZNF804B, ZNF81, ZNF829, ZNF846, ZNF852, ZRANB3, ZSWIM2, ZSWIM5
Callorhinus_ursinus	hydrolase activity, acting on glycosyl bonds	13/1697	109/17349	0.4189498978013138	0.7051587909555678	LINE	EDEM1, GLB1L3, LCT, LOC112827345, LOC112827666, LOC112831377, LOC112831691, LOC112840531, LYG1, LYG2, LYZ, MGAM, SPACA5
Callorhinus_ursinus	ATPase-coupled transmembrane transporter activity	13/1697	109/17349	0.4189498978013138	0.7051587909555678	LINE	ABCB7, ABCC11, ATP12A, ATP13A5, ATP6V1E1, ATP6V1H, ATP7A, LOC112811382, LOC112817007, LOC112817009, LOC112829886, LOC112829930, TAP2
Callorhinus_ursinus	metal ion binding	298/1697	2935/17349	0.4534388153508946	0.7442914076907081	LINE	ACP5, ACVR1, ACVR2A, ADAM20, ADAM21, ADAM29, ADAM9, ADAMTS17, ADGRE1, ADGRE3, ADSS, AGAP2, ALOX5, ANXA10, APCS, ARAF, ARIH1, ATP10A, ATP10B, ATP11B, ATP12A, ATP13A5, ATP23, ATP7A, ATP8B1, ATP8B4, ATRX, B4GALT7, BLVRA, BRCC3, BRPF3, CACNA1D, CACNA1E, CAPN13, CETN2, CHORDC1, CISD1, CNOT6L, CPD, CRACR2A, CRNN, CUBN, DGKK, DMD, DMRTA1, DRP2, EDEM1, EFCC1, ELP3, EYA1, FA2H, FGD1, FGD5, FOXP1, FSCB, FSTL4, GLO1, HEPH, HERC2, IDO1, IDO2, IMPA1, JADE3, KDM3A, KDM4C, LACC1, LIMA1, LIMS1, LOC112806530, LOC112806600, LOC112806781, LOC112806784, LOC112806849, LOC112806866, LOC112806915, LOC112807128, LOC112807193, LOC112807508, LOC112807564, LOC112807581, LOC112807590, LOC112807599, LOC112807655, LOC112807676, LOC112807692, LOC112807704, LOC112807706, LOC112807752, LOC112807785, LOC112807870, LOC112807905, LOC112808389, LOC112808681, LOC112808936, LOC112808937, LOC112808989, LOC112809247, LOC112809301, LOC112809393, LOC112809838, LOC112809936, LOC112810211, LOC112810287, LOC112810375, LOC112810381, LOC112810439, LOC112810515, LOC112810528, LOC112810535, LOC112810569, LOC112810570, LOC112810621, LOC112810667, LOC112810676, LOC112810683, LOC112810684, LOC112810705, LOC112810768, LOC112810814, LOC112811262, LOC112812893, LOC112813103, LOC112813307, LOC112813332, LOC112814082, LOC112815234, LOC112816454, LOC112816500, LOC112816542, LOC112816614, LOC112816633, LOC112816671, LOC112816692, LOC112816956, LOC112817038, LOC112817549, LOC112817631, LOC112821723, LOC112821775, LOC112821884, LOC112823510, LOC112824065, LOC112824225, LOC112824246, LOC112824598, LOC112824627, LOC112825534, LOC112825602, LOC112825812, LOC112827345, LOC112827666, LOC112829878, LOC112829926, LOC112830288, LOC112830314, LOC112830321, LOC112830406, LOC112830415, LOC112830424, LOC112830695, LOC112830847, LOC112831126, LOC112831533, LOC112831841, LOC112831902, LOC112833744, LOC112835306, LOC112837396, LOC112838910, LOC112838933, LOC112838946, LOC112838969, LOC112838972, LOC112839547, LOC112839647, LOC112839740, LOC112839801, LONRF1, LPL, MAP3K1, MARCH7, MARCH8, MAST2, MBNL3, ME3, MGAT1, MKRN2, MOCS1, MTPAP, NINL, NR3C1, NT5E, PCCA, PCDH11X, PCDHAC1, PCDHB1, PDE7A, PDLIM3, PGR, PHF6, PIAS2, PLS3, PPM1E, PPP2CB, PRIM2, PRKAA2, PRKCQ, PROC, PRRG1, RABGEF1, RAD50, RAF1, RBBP6, RCHY1, RNF103, RNF112, RNF113A, RNF128, RNF170, RNF2, RNF8, RNFT1, RPS6KA6, RPTN, RSBN1, SC5D, SCAF11, SCEL, SCUBE2, SEC23IP, SLC25A12, SLIT3, SMAP1, SMYD4, SPOCK1, STT3A, SUCLG2, TAB3, TECTA, TGFB1I1, TMLHE, TOPAZ1, TRIM24, TRIM4, TRIM58, TRPM7, UBA5, USP22, USP27X, XYLT1, ZC3H12B, ZC3H13, ZCRB1, ZFP69, ZFP92, ZFX, ZMAT1, ZMAT2, ZMYM5, ZNF10, ZNF112, ZNF157, ZNF182, ZNF215, ZNF227, ZNF229, ZNF233, ZNF235, ZNF283, ZNF285, ZNF30, ZNF333, ZNF354A, ZNF382, ZNF41, ZNF510, ZNF527, ZNF529, ZNF568, ZNF573, ZNF596, ZNF624, ZNF641, ZNF658, ZNF674, ZNF711, ZNF713, ZNF782, ZNF790, ZNF793, ZNF804B, ZNF81, ZNF829, ZNF846, ZNF852, ZRANB3, ZSWIM2, ZSWIM5
Callorhinus_ursinus	thiol-dependent deubiquitinase	10/1697	82/17349	0.4538146898612384	0.7442914076907081	LINE	BRCC3, LOC112821393, LOC112821417, MINDY3, USP18, USP22, USP27X, USP40, USP8, USP9X
Callorhinus_ursinus	deubiquitinase activity	10/1697	85/17349	0.4678857484130247	0.7643947401398834	LINE	BRCC3, LOC112821393, LOC112821417, MINDY3, USP18, USP22, USP27X, USP40, USP8, USP9X
Callorhinus_ursinus	G protein-coupled peptide receptor activity	11/1697	94/17349	0.4867825939155084	0.7816337650871877	LINE	ACKR4, AVPR1A, CCR8, CX3CR1, MC2R, MC5R, NPBWR1, NPFFR2, OPRK1, QRFPR, TACR1
Callorhinus_ursinus	growth factor activity	12/1697	105/17349	0.5116690873324441	0.7994740664107692	LINE	BMP15, FGF10, FGF16, FGF7, IL2, IL4, IL5, IL6, LOC112831108, LOC112832089, PTN, VEGFC
Callorhinus_ursinus	translation factor activity, RNA binding	13/1697	112/17349	0.5213759258930287	0.7994740664107692	LINE	EIF2S3, EIF4ENIF1, LOC112825763, LOC112830971, MTRF1, TCEAL2, TCEAL3, TCEAL4, TCEAL5, TCEAL7, TCEAL8, TCEAL9, TEFM
Callorhinus_ursinus	monosaccharide binding	4/1697	29/17349	0.5232088468095598	0.7994740664107692	LINE	LOC112807581, LOC112807676, LOC112807752, LOC112807870
Callorhinus_ursinus	translation regulator activity, nucleic acid binding	13/1697	114/17349	0.5267291658051041	0.7994740664107692	LINE	EIF2S3, EIF4ENIF1, LOC112825763, LOC112830971, MTRF1, TCEAL2, TCEAL3, TCEAL4, TCEAL5, TCEAL7, TCEAL8, TCEAL9, TEFM
Callorhinus_ursinus	ubiquitin binding	4/1697	30/17349	0.5306988830181503	0.7994740664107692	LINE	RNF8, SMARCAD1, STAM2, TAB3
Callorhinus_ursinus	ubiquitin-like protein binding	4/1697	31/17349	0.539284307556966	0.8051370828332781	LINE	RNF8, SMARCAD1, STAM2, TAB3
Callorhinus_ursinus	ion binding	460/1697	4597/17349	0.5433035030015625	0.8051370828332781	LINE	ABCB7, ABCC11, ACAD11, ACAD8, ACAD9, ACP5, ACVR1, ACVR2A, ADAM20, ADAM21, ADAM29, ADAM9, ADAMTS17, ADGRE1, ADGRE3, ADSS, AGAP2, ALAS2, ALOX5, ANXA10, APCS, ARAF, ARAP2, ARF4, ARIH1, ASNS, ATM, ATP10A, ATP10B, ATP11B, ATP12A, ATP13A5, ATP23, ATP7A, ATP8B1, ATP8B4, ATRX, B4GALT7, BLVRA, BRCC3, BRIP1, BRPF3, CACNA1D, CACNA1E, CAMK2D, CAPN13, CASK, CCT6A, CETN2, CHD1L, CHEK2, CHORDC1, CISD1, CLCN5, CNOT6L, CPD, CRACR2A, CRNN, CRYL1, CUBN, DDX56, DGKK, DMD, DMRTA1, DNAH11, DRP2, DYNC1LI2, EDEM1, EFCC1, EIF2S3, ELP3, ENTPD6, ERCC3, EYA1, FA2H, FGD1, FGD5, FLT4, FMO2, FMO4, FOXP1, FSCB, FSTL4, GBP6, GCLC, GLO1, GLRA2, GNL3, GNL3L, GPT2, GSR, GTPBP4, GUCY2C, GUCY2F, HARS, HEPH, HERC2, HSPA4L, IDNK, IDO1, IDO2, IMPA1, INSR, JADE3, JAK1, KDM3A, KDM4C, KIF11, KIF3C, KIF5B, KYAT3, LACC1, LATS2, LIMA1, LIMS1, LOC112806530, LOC112806600, LOC112806781, LOC112806784, LOC112806849, LOC112806866, LOC112806915, LOC112807128, LOC112807193, LOC112807508, LOC112807564, LOC112807581, LOC112807590, LOC112807599, LOC112807655, LOC112807676, LOC112807692, LOC112807704, LOC112807706, LOC112807752, LOC112807785, LOC112807870, LOC112807905, LOC112807974, LOC112808030, LOC112808263, LOC112808389, LOC112808681, LOC112808690, LOC112808896, LOC112808911, LOC112808936, LOC112808937, LOC112808989, LOC112809247, LOC112809301, LOC112809393, LOC112809838, LOC112809936, LOC112810055, LOC112810134, LOC112810211, LOC112810287, LOC112810375, LOC112810381, LOC112810439, LOC112810515, LOC112810528, LOC112810535, LOC112810569, LOC112810570, LOC112810621, LOC112810667, LOC112810676, LOC112810683, LOC112810684, LOC112810705, LOC112810768, LOC112810814, LOC112811262, LOC112811382, LOC112812893, LOC112813103, LOC112813307, LOC112813332, LOC112814082, LOC112815234, LOC112815972, LOC112816278, LOC112816279, LOC112816280, LOC112816281, LOC112816282, LOC112816283, LOC112816284, LOC112816454, LOC112816500, LOC112816542, LOC112816614, LOC112816633, LOC112816671, LOC112816692, LOC112816956, LOC112817007, LOC112817009, LOC112817038, LOC112817549, LOC112817631, LOC112818499, LOC112821655, LOC112821723, LOC112821775, LOC112821884, LOC112823510, LOC112824065, LOC112824224, LOC112824225, LOC112824226, LOC112824245, LOC112824246, LOC112824250, LOC112824282, LOC112824349, LOC112824351, LOC112824598, LOC112824627, LOC112824731, LOC112824761, LOC112825534, LOC112825602, LOC112825812, LOC112826206, LOC112827345, LOC112827666, LOC112828824, LOC112829572, LOC112829874, LOC112829878, LOC112829886, LOC112829926, LOC112829930, LOC112829965, LOC112830062, LOC112830288, LOC112830314, LOC112830321, LOC112830406, LOC112830415, LOC112830424, LOC112830695, LOC112830847, LOC112831126, LOC112831533, LOC112831841, LOC112831902, LOC112831955, LOC112832644, LOC112833265, LOC112833744, LOC112835020, LOC112835306, LOC112836265, LOC112837396, LOC112837653, LOC112838305, LOC112838556, LOC112838562, LOC112838609, LOC112838635, LOC112838642, LOC112838684, LOC112838733, LOC112838737, LOC112838791, LOC112838811, LOC112838813, LOC112838820, LOC112838858, LOC112838906, LOC112838909, LOC112838910, LOC112838933, LOC112838944, LOC112838946, LOC112838950, LOC112838969, LOC112838972, LOC112839547, LOC112839647, LOC112839740, LOC112839772, LOC112839801, LOC112839832, LOC112840862, LONRF1, LPL, MAP3K1, MAP3K2, MAP4K5, MARCH7, MARCH8, MAST2, MBNL3, MCM4, MCM9, MCMDC2, ME3, MGAT1, MKRN2, MOCS1, MOS, MSH3, MTO1, MTPAP, MYLK, MYLK3, MYO7A, NEK1, NINL, NR3C1, NRK, NT5E, OGDHL, PAK1, PAK2, PCCA, PCDH11X, PCDHAC1, PCDHB1, PDE7A, PDK3, PDLIM3, PFKFB1, PGK1, PGR, PHF6, PHKG1, PIAS2, PLK4, PLS3, POLQ, PPM1E, PPP2CB, PRIM2, PRKAA2, PRKCQ, PRKDC, PROC, PRRG1, PSMC4, RAB12, RAB21, RAB27A, RAB38, RAB39B, RAB3C, RAB6A, RAB9B, RABGEF1, RAD50, RAF1, RBBP6, RCHY1, RHOBTB2, RNF103, RNF112, RNF113A, RNF128, RNF170, RNF2, RNF8, RNFT1, RP2, RPS6KA6, RPTN, RRAGB, RSBN1, SC5D, SCAF11, SCEL, SCUBE2, SEC23IP, SEPT10, SEPT14, SLC25A12, SLIT3, SMAP1, SMARCAD1, SMC1A, SMYD4, SPOCK1, STK31, STRADB, STT3A, SUCLG2, SYN2, TAB3, TAP2, TECTA, TGFB1I1, TMLHE, TOPAZ1, TRANK1, TRIM24, TRIM4, TRIM58, TRPM7, TUBA8, TXNRD3, UBA5, UBE2D1, UBE2K, USP22, USP27X, WNK1, WNK3, XYLT1, ZC3H12B, ZC3H13, ZCRB1, ZFP69, ZFP92, ZFX, ZMAT1, ZMAT2, ZMYM5, ZNF10, ZNF112, ZNF157, ZNF182, ZNF215, ZNF227, ZNF229, ZNF233, ZNF235, ZNF283, ZNF285, ZNF30, ZNF333, ZNF354A, ZNF382, ZNF41, ZNF510, ZNF527, ZNF529, ZNF568, ZNF573, ZNF596, ZNF624, ZNF641, ZNF658, ZNF674, ZNF711, ZNF713, ZNF782, ZNF790, ZNF793, ZNF804B, ZNF81, ZNF829, ZNF846, ZNF852, ZRANB3, ZSWIM2, ZSWIM5
Callorhinus_ursinus	metallopeptidase activity	23/1697	209/17349	0.5571317266403616	0.8058219174099006	LINE	ADAM20, ADAM21, ADAM22, ADAM29, ADAM9, ADAMDEC1, ADAMTS17, ATP23, BRCC3, COPS5, CPD, LOC112821884, LOC112825812, LOC112834434, LOC112834438, LOC112834663, LOC112834698, LOC112834772, LOC112834857, LOC112838605, LOC112838789, LOC112839740, LOC112839801
Callorhinus_ursinus	small molecule binding	214/1697	2112/17349	0.557796064224847	0.8058219174099006	LINE	ABCB7, ABCC11, ACAD11, ACAD8, ACAD9, ACVR1, ACVR2A, ADSS, AGAP2, ALAS2, ARAF, ARF4, ASNS, ATM, ATP10A, ATP10B, ATP11B, ATP12A, ATP13A5, ATP7A, ATP8B1, ATP8B4, ATRX, BLVRA, BRIP1, CAMK2D, CASK, CCT6A, CHD1L, CHEK2, CLCN5, CRACR2A, CRCP, CRYL1, DBI, DDX56, DGKK, DNAH11, DYNC1LI2, EIF2S3, ENTPD6, ERCC3, FLT4, FMO2, FMO4, FPGT, GBP6, GCLC, GLRA2, GNL3, GNL3L, GPT2, GSR, GTPBP4, GUCY2C, GUCY2F, HARS, HSPA4L, IDNK, INSR, JAK1, KIF11, KIF3C, KIF5B, KYAT3, LATS2, LOC112806260, LOC112807581, LOC112807676, LOC112807752, LOC112807870, LOC112807974, LOC112808030, LOC112808131, LOC112808263, LOC112808690, LOC112808896, LOC112808911, LOC112810055, LOC112810134, LOC112811382, LOC112815972, LOC112816278, LOC112816279, LOC112816280, LOC112816281, LOC112816282, LOC112816283, LOC112816284, LOC112817007, LOC112817009, LOC112817549, LOC112818495, LOC112818499, LOC112818568, LOC112821655, LOC112824224, LOC112824226, LOC112824245, LOC112824250, LOC112824282, LOC112824349, LOC112824351, LOC112824731, LOC112824761, LOC112826176, LOC112826190, LOC112826206, LOC112826736, LOC112828824, LOC112829572, LOC112829671, LOC112829874, LOC112829886, LOC112829930, LOC112829965, LOC112830062, LOC112831955, LOC112832474, LOC112832644, LOC112833265, LOC112834502, LOC112834834, LOC112835020, LOC112836265, LOC112837653, LOC112838305, LOC112838556, LOC112838562, LOC112838609, LOC112838635, LOC112838642, LOC112838684, LOC112838733, LOC112838737, LOC112838791, LOC112838811, LOC112838813, LOC112838820, LOC112838858, LOC112838906, LOC112838909, LOC112838944, LOC112838950, LOC112839772, LOC112839832, LOC112840048, LOC112840489, LOC112840862, MAP3K1, MAP3K2, MAP4K5, MAST2, MCM4, MCM9, MCMDC2, ME3, MOCS1, MOS, MSH3, MTO1, MYLK, MYLK3, MYO7A, NEK1, NRK, NT5E, OGDHL, PAK1, PAK2, PCCA, PDK3, PFKFB1, PGK1, PHKG1, PLK4, POLQ, PRKAA2, PRKCQ, PRKDC, PSMC4, RAB12, RAB21, RAB27A, RAB38, RAB39B, RAB3C, RAB6A, RAB9B, RAD50, RAF1, RHOBTB2, RNF112, RP2, RPS6KA6, RRAGB, SEPT10, SEPT14, SMARCAD1, SMC1A, STK31, STRADB, SUCLG2, SYN2, TAP2, TRANK1, TRPM7, TUBA8, TXNRD3, UBE2D1, UBE2K, WNK1, WNK3, ZRANB3
Callorhinus_ursinus	ligase activity, forming carbon-nitrogen bonds	4/1697	33/17349	0.5592002629712833	0.8058219174099006	LINE	ADSS, ASNS, ASNSD1, GCLC
Callorhinus_ursinus	4 iron, 4 sulfur cluster binding	4/1697	33/17349	0.5592002629712833	0.8058219174099006	LINE	ELP3, LOC112817549, MOCS1, PRIM2
Callorhinus_ursinus	structural constituent of cytoskeleton	4/1697	34/17349	0.5702766805975404	0.8106968663469252	LINE	CYLC1, LOC112832644, LOC112833265, TUBA8
Callorhinus_ursinus	helicase activity	9/1697	80/17349	0.5746276470278654	0.8119659855255597	LINE	BRIP1, CHD1L, DDX56, ERCC3, LOC112826206, MCM4, MCM9, TRANK1, ZRANB3
Callorhinus_ursinus	carboxylic ester hydrolase activity	10/1697	86/17349	0.5827276645824004	0.8119659855255597	LINE	AADAC, AADACL2, AADACL3, LOC112807599, LOC112807704, LOC112828010, LOC112828073, LOC112838906, LOC112838944, LPL
Callorhinus_ursinus	S-adenosylmethionine-dependent methyltransferase activity	10/1697	86/17349	0.5827276645824004	0.8119659855255597	LINE	LOC112807746, LOC112807861, LOC112808699, LOC112809964, LOC112838587, LOC112838603, LOC112838767, LOC112838784, PCMTD1, RNMT
Callorhinus_ursinus	omega peptidase activity	10/1697	90/17349	0.5957517527021845	0.8209997206527991	LINE	BRCC3, LOC112821393, LOC112821417, MINDY3, USP18, USP22, USP27X, USP40, USP8, USP9X
Callorhinus_ursinus	ubiquitin-like protein-specific protease activity	10/1697	90/17349	0.5957517527021845	0.8209997206527991	LINE	BRCC3, LOC112821393, LOC112821417, MINDY3, USP18, USP22, USP27X, USP40, USP8, USP9X
Callorhinus_ursinus	peptide receptor activity	11/1697	96/17349	0.6031944327079097	0.8281643432781236	LINE	ACKR4, AVPR1A, CCR8, CX3CR1, MC2R, MC5R, NPBWR1, NPFFR2, OPRK1, QRFPR, TACR1
Callorhinus_ursinus	translation regulator activity	13/1697	121/17349	0.6469006237100436	0.8505786698767609	LINE	EIF2S3, EIF4ENIF1, LOC112825763, LOC112830971, MTRF1, TCEAL2, TCEAL3, TCEAL4, TCEAL5, TCEAL7, TCEAL8, TCEAL9, TEFM
Callorhinus_ursinus	primary active transmembrane transporter activity	14/1697	127/17349	0.6515528319244703	0.8505786698767609	LINE	ABCB7, ABCC11, ATP12A, ATP13A5, ATP6V1E1, ATP6V1H, ATP7A, LOC112810621, LOC112811382, LOC112817007, LOC112817009, LOC112829886, LOC112829930, TAP2
Callorhinus_ursinus	anion binding	196/1697	1946/17349	0.6559633463040064	0.8505786698767609	LINE	ABCB7, ABCC11, ACAD11, ACAD8, ACAD9, ACVR1, ACVR2A, ADSS, AGAP2, ALAS2, ARAF, ARAP2, ARF4, ASNS, ATM, ATP10A, ATP10B, ATP11B, ATP12A, ATP13A5, ATP7A, ATP8B1, ATP8B4, ATRX, BRIP1, CAMK2D, CASK, CCT6A, CHD1L, CHEK2, CLCN5, CRACR2A, CRYL1, DDX56, DGKK, DNAH11, DYNC1LI2, EIF2S3, ENTPD6, ERCC3, FLT4, FMO2, FMO4, GBP6, GCLC, GLRA2, GNL3, GNL3L, GPT2, GSR, GTPBP4, GUCY2C, GUCY2F, HARS, HSPA4L, IDNK, INSR, JAK1, KIF11, KIF3C, KIF5B, KYAT3, LATS2, LOC112807581, LOC112807676, LOC112807752, LOC112807870, LOC112807974, LOC112808030, LOC112808263, LOC112808690, LOC112808896, LOC112808911, LOC112810055, LOC112810134, LOC112811382, LOC112815972, LOC112816278, LOC112816279, LOC112816280, LOC112816281, LOC112816282, LOC112816283, LOC112816284, LOC112817007, LOC112817009, LOC112817549, LOC112818499, LOC112821655, LOC112824224, LOC112824226, LOC112824245, LOC112824250, LOC112824282, LOC112824349, LOC112824351, LOC112824731, LOC112824761, LOC112826206, LOC112828824, LOC112829572, LOC112829874, LOC112829886, LOC112829930, LOC112829965, LOC112830062, LOC112831955, LOC112832644, LOC112833265, LOC112835020, LOC112836265, LOC112837653, LOC112838305, LOC112838556, LOC112838562, LOC112838609, LOC112838635, LOC112838642, LOC112838684, LOC112838733, LOC112838737, LOC112838791, LOC112838811, LOC112838813, LOC112838820, LOC112838858, LOC112838906, LOC112838909, LOC112838944, LOC112838950, LOC112839772, LOC112839832, LOC112840862, MAP3K1, MAP3K2, MAP4K5, MAST2, MCM4, MCM9, MCMDC2, MOCS1, MOS, MSH3, MTO1, MYLK, MYLK3, MYO7A, NEK1, NRK, OGDHL, PAK1, PAK2, PCCA, PDK3, PFKFB1, PGK1, PHKG1, PLK4, POLQ, PRKAA2, PRKCQ, PRKDC, PSMC4, RAB12, RAB21, RAB27A, RAB38, RAB39B, RAB3C, RAB6A, RAB9B, RAD50, RAF1, RHOBTB2, RNF112, RP2, RPS6KA6, RRAGB, SEPT10, SEPT14, SMARCAD1, SMC1A, STK31, STRADB, SUCLG2, SYN2, TAP2, TRANK1, TRPM7, TUBA8, TXNRD3, UBE2D1, UBE2K, WNK1, WNK3, ZRANB3
Callorhinus_ursinus	ATP hydrolysis activity	23/1697	221/17349	0.7322415841484722	0.913135584966216	LINE	ABCB7, ABCC11, ATP10A, ATP10B, ATP11B, ATP12A, ATP13A5, ATP7A, ATP8B1, ATP8B4, CCT6A, LOC112811382, LOC112817007, LOC112817009, LOC112829886, LOC112829930, LOC112838556, LOC112838733, MCM4, PSMC4, RAD50, SMC1A, TAP2
Callorhinus_ursinus	transcription coactivator activity	4/1697	35/17349	0.772516991775467	0.9520933100390623	LINE	LOC112808660, LOC112809912, LOC112831533, LOC112831841
Callorhinus_ursinus	protein methyltransferase activity	4/1697	36/17349	0.7761169885557333	0.9522957069158497	LINE	LOC112838587, LOC112838767, PCMTD1, PRDM7
Callorhinus_ursinus	non-membrane spanning protein tyrosine kinase activity	4/1697	37/17349	0.7802014399878426	0.9522957069158497	LINE	JAK1, LOC112821655, LOC112838562, LOC112838737
Callorhinus_ursinus	transmitter-gated ion channel activity	4/1697	38/17349	0.7847126211541873	0.9522957069158497	LINE	CHRNA7, GLRA2, GRIA2, GRID1
Callorhinus_ursinus	transmitter-gated channel activity	4/1697	38/17349	0.7847126211541873	0.9522957069158497	LINE	CHRNA7, GLRA2, GRIA2, GRID1
Callorhinus_ursinus	transferase activity, transferring alkyl or aryl (other than methyl) groups	5/1697	46/17349	0.8017559555283473	0.9627924081344684	LINE	FNTA, LOC112824225, LOC112824246, LOC112838648, LOC112838826
Callorhinus_ursinus	hydrolase activity, acting on acid anhydrides, in phosphorus-containing anhydrides	52/1697	520/17349	0.8224316171946215	0.964269615153082	LINE	ABCB7, ABCC11, AGAP2, ARF4, ATP10A, ATP10B, ATP11B, ATP12A, ATP13A5, ATP7A, ATP8B1, ATP8B4, BRIP1, CCT6A, CRACR2A, EIF2S3, GBP6, LOC112807564, LOC112807655, LOC112810055, LOC112811382, LOC112815953, LOC112817007, LOC112817009, LOC112824282, LOC112824349, LOC112824351, LOC112829886, LOC112829930, LOC112838556, LOC112838635, LOC112838642, LOC112838733, LOC112838811, LOC112838813, LOC112838820, MCM4, NUDT11, PSMC4, RAB12, RAB21, RAB27A, RAB38, RAB39B, RAB3C, RAB6A, RAB9B, RAD50, RHOBTB2, RNF112, SMC1A, TAP2
Callorhinus_ursinus	cytokine receptor activity	7/1697	70/17349	0.8416260361058066	0.9719051348454725	LINE	ACKR4, CCR8, CX3CR1, IL13RA2, IL1RAP, LOC112810253, LOC112810391
Callorhinus_ursinus	transcription coregulator activity	9/1697	89/17349	0.8580580341784056	0.9841400310372734	LINE	BEND6, LOC112808660, LOC112809912, LOC112831533, LOC112831841, MED12L, MED14, SAP18, SUPT20H
Callorhinus_ursinus	magnesium ion binding	9/1697	89/17349	0.8580580341784056	0.9841400310372734	LINE	ADSS, ATP10A, ATP10B, ATP11B, ATP8B1, ATP8B4, MAST2, RPS6KA6, SUCLG2
Callorhinus_ursinus	pyrophosphatase activity	51/1697	513/17349	0.880093343536773	0.9980835261668941	LINE	ABCB7, ABCC11, AGAP2, ARF4, ATP10A, ATP10B, ATP11B, ATP12A, ATP13A5, ATP7A, ATP8B1, ATP8B4, CCT6A, CRACR2A, EIF2S3, GBP6, LOC112807564, LOC112807655, LOC112810055, LOC112811382, LOC112815953, LOC112817007, LOC112817009, LOC112824282, LOC112824349, LOC112824351, LOC112829886, LOC112829930, LOC112838556, LOC112838635, LOC112838642, LOC112838733, LOC112838811, LOC112838813, LOC112838820, MCM4, NUDT11, PSMC4, RAB12, RAB21, RAB27A, RAB38, RAB39B, RAB3C, RAB6A, RAB9B, RAD50, RHOBTB2, RNF112, SMC1A, TAP2
Callorhinus_ursinus	catalytic activity, acting on a tRNA	13/1697	127/17349	0.8803663272044109	0.9980835261668941	LINE	HARS, LOC112807746, LOC112807861, LOC112808911, LOC112817549, LOC112821398, LOC112821422, LOC112824731, LOC112824761, LOC112828010, LOC112828073, LOC112838906, LOC112838944
Callorhinus_ursinus	hydrolase activity, acting on acid anhydrides	52/1697	521/17349	0.8808708700690027	0.9980835261668941	LINE	ABCB7, ABCC11, AGAP2, ARF4, ATP10A, ATP10B, ATP11B, ATP12A, ATP13A5, ATP7A, ATP8B1, ATP8B4, BRIP1, CCT6A, CRACR2A, EIF2S3, GBP6, LOC112807564, LOC112807655, LOC112810055, LOC112811382, LOC112815953, LOC112817007, LOC112817009, LOC112824282, LOC112824349, LOC112824351, LOC112829886, LOC112829930, LOC112838556, LOC112838635, LOC112838642, LOC112838733, LOC112838811, LOC112838813, LOC112838820, MCM4, NUDT11, PSMC4, RAB12, RAB21, RAB27A, RAB38, RAB39B, RAB3C, RAB6A, RAB9B, RAD50, RHOBTB2, RNF112, SMC1A, TAP2
Callorhinus_ursinus	catalytic activity, acting on DNA	14/1697	138/17349	0.8852448205529246	1.0	LINE	ATRX, BRIP1, CHD1L, DNASE1, ERCC3, LOC112808690, LOC112824226, LOC112824250, LOC112837653, MCM4, MSH3, POLQ, SMARCAD1, ZRANB3
Callorhinus_ursinus	lipid binding	27/1697	274/17349	0.9185074211902284	1.0	LINE	ADAP2, ANXA10, AR, ARAP2, CPNE3, HIP1, LOC112807508, LOC112807706, LOC112811327, LOC112813307, LOC112813415, LOC112816360, LOC112839547, LOC112839647, NR3C1, OSBPL10, PGR, PIK3C2A, PIK3C2G, PSD3, RBP1, SNX29, SNX31, STAM2, STARD8, SYTL4, SYTL5
Callorhinus_ursinus	RNA binding	75/1697	761/17349	0.9502202758805054	1.0	LINE	BICC1, CSTF2, DDX56, DPPA5, EIF2S3, EIF4ENIF1, ELP3, ENOX2, FMR1, FYTTD1, G3BP2, HNRNPK, KHDC3L, LARP4, LOC112806175, LOC112806557, LOC112806792, LOC112807425, LOC112807746, LOC112807861, LOC112808627, LOC112808695, LOC112808814, LOC112808976, LOC112809953, LOC112810130, LOC112810733, LOC112812910, LOC112813405, LOC112817557, LOC112820089, LOC112820179, LOC112821398, LOC112821422, LOC112823169, LOC112824643, LOC112824799, LOC112825763, LOC112826207, LOC112828010, LOC112828073, LOC112830971, LOC112836271, LOC112837592, LOC112838890, LOC112838906, LOC112838907, LOC112838944, LOC112838952, MRPL1, MTRF1, NXF3, PABPC5, PCBP3, PTBP2, RBM41, RBM42, RBMX, RNMT, RNPC3, RPF2, RPS20, RPUSD2, SFPQ, SLTM, TCEAL2, TCEAL3, TCEAL4, TCEAL5, TCEAL7, TCEAL8, TCEAL9, TEFM, TRA2B, ZCRB1
Callorhinus_ursinus	nucleobase-containing compound metabolic process	178/1662	1190/17349	9.735922878148027e-10	1.0860962855178465e-07	SINE	AARS2, ACOT6, ADA2, ADAT1, ADCY6, ALDOC, APOBEC1, APTX, ATP5MC1, ATP5MC2, ATP5MG, BCAS2, BRCA1, CD3EAP, CDC6, CDK5RAP1, CELF1, CPSF2, DALRD3, DKC1, DNASE1, EFTUD2, ELOA, ELOVL3, ERCC1, ERCC2, ERN2, EXD1, EXOSC1, FANCD2, FANCG, FBL, GGN, GNPDA1, GPBP1L1, GPI, GPKOW, GTF2H1, GTF2I, GTF3C6, HNRNPL, IMPDH2, INO80, INTS2, LARP7, LARS, LIG1, LOC112808131, LOC112808695, LOC112809094, LOC112809221, LOC112809747, LOC112809953, LOC112810264, LOC112810335, LOC112810352, LOC112810445, LOC112810485, LOC112810511, LOC112814107, LOC112814109, LOC112815662, LOC112816561, LOC112818471, LOC112818545, LOC112821881, LOC112822214, LOC112827326, LOC112827340, LOC112827664, LOC112827820, LOC112829559, LOC112831234, LOC112831301, LOC112831302, LOC112831356, LOC112831441, LOC112831452, LOC112831645, LOC112831663, LOC112831738, LOC112831759, LOC112831828, LOC112831877, LOC112831878, LOC112837291, LOC112837317, LOC112837329, LOC112837347, LOC112837389, LOC112837977, LOC112838431, LOC112838551, LOC112838877, LOC112839143, LOC112839208, LOC112839226, LOC112839291, LOC112839732, LOC112839770, LOC112839773, LOC112839792, LOC112839830, LOC112839834, LSM2, MPI, MTO1, MUTYH, MYO18A, NCBP2, NME5, NMNAT1, NOB1, NOL11, NT5C, PALB2, PAN2, PANK3, PDE4A, PES1, PFAS, PGAM1, PNN, PNP, POLR2D, POLR2G, PRPF3, PRPF38B, PRPF8, PUS7, QTRT1, RAD51, RAD51C, RBBP6, RBM25, RBM39, RBM47, RNASEH2C, RNF168, RPA2, RPAP1, RPF2, RPL7L1, RPUSD2, RPUSD3, RRN3, SARS2, SCNM1, SMG1, SMG8, SNRPD2, SRRM1, SRSF7, SUPT6H, SWI5, TAF12, TAF13, TAF6L, TCEA3, TCF7L1, TEFM, TERF2, TET1, TIPIN, TOX4, TSN, TUT4, UBTF, UGDH, UPF3B, URM1, UTP6, VARS, VIRMA, WDR33, XRCC1, ZBTB8OS, ZC3H4
Callorhinus_ursinus	cellular metabolic process	456/1662	3755/17349	4.378551770387505e-09	4.396065977469055e-07	SINE	AARS2, ABR, ACER3, ACOT6, ADA2, ADAT1, ADCY6, AKR1A1, AKT2, ALAD, ALDOC, ALG13, ALG3, ALG8, AMD1, AMHR2, AMT, ANAPC5, APOBEC1, APTX, ARIH1, ATG4C, ATG4D, ATP5MC1, ATP5MC2, ATP5MG, ATXN3, ATXN7L3, B3GNT8, B4GALT5, BCAS2, BCAT2, BMPR2, BRCA1, CAMK1, CAMKK2, CCS, CD3EAP, CDC25A, CDC25C, CDC26, CDC6, CDK12, CDK19, CDK2, CDK2AP1, CDK5RAP1, CELF1, CERS2, CHEK2, CNKSR1, COPRS, COQ10A, CPSF2, CPT1C, CS, CSNK1G1, CUL4B, CUNH17orf97, DALRD3, DBT, DGKA, DKC1, DNASE1, DOLK, DSTYK, DYRK1B, ECH1, EFTUD2, EIF2AK1, ELOA, ELOVL3, ERBB3, ERCC1, ERCC2, ERN2, EXD1, EXOSC1, EXTL1, FANCD2, FANCG, FBL, FBXO45, FGFR4, FGR, FPGS, GABARAPL2, GAL3ST1, GGN, GK, GLS2, GNPDA1, GPBP1L1, GPI, GPKOW, GPT2, GSR, GTF2H1, GTF2I, GTF3C6, HACD3, HDAC1, HDAC5, HDAC6, HECTD1, HIPK4, HMCES, HMOX2, HNRNPL, HSCB, IMPDH2, INO80, INPPL1, INTS2, ITPK1, JAK3, KAT5, LARP7, LARS, LCK, LIAS, LIG1, LOC112807742, LOC112807854, LOC112808118, LOC112808131, LOC112808193, LOC112808627, LOC112808695, LOC112808699, LOC112808735, LOC112808771, LOC112809001, LOC112809094, LOC112809221, LOC112809280, LOC112809488, LOC112809647, LOC112809747, LOC112809918, LOC112809953, LOC112809964, LOC112810008, LOC112810035, LOC112810264, LOC112810282, LOC112810285, LOC112810308, LOC112810318, LOC112810324, LOC112810335, LOC112810342, LOC112810352, LOC112810407, LOC112810435, LOC112810445, LOC112810463, LOC112810470, LOC112810480, LOC112810485, LOC112810498, LOC112810511, LOC112810750, LOC112811476, LOC112811701, LOC112812479, LOC112814107, LOC112814109, LOC112814376, LOC112815662, LOC112816561, LOC112818471, LOC112818545, LOC112820089, LOC112821881, LOC112821999, LOC112822214, LOC112824134, LOC112824194, LOC112827102, LOC112827218, LOC112827324, LOC112827326, LOC112827340, LOC112827343, LOC112827345, LOC112827356, LOC112827415, LOC112827457, LOC112827491, LOC112827500, LOC112827503, LOC112827534, LOC112827535, LOC112827544, LOC112827548, LOC112827664, LOC112827693, LOC112827752, LOC112827794, LOC112827820, LOC112827836, LOC112827839, LOC112827873, LOC112827874, LOC112827878, LOC112827882, LOC112827888, LOC112827909, LOC112829220, LOC112829559, LOC112830970, LOC112831105, LOC112831234, LOC112831284, LOC112831301, LOC112831302, LOC112831356, LOC112831386, LOC112831427, LOC112831441, LOC112831452, LOC112831533, LOC112831591, LOC112831645, LOC112831663, LOC112831725, LOC112831738, LOC112831759, LOC112831828, LOC112831841, LOC112831877, LOC112831878, LOC112831973, LOC112832021, LOC112833034, LOC112833134, LOC112835679, LOC112836911, LOC112837051, LOC112837113, LOC112837291, LOC112837293, LOC112837302, LOC112837303, LOC112837311, LOC112837317, LOC112837329, LOC112837330, LOC112837331, LOC112837336, LOC112837341, LOC112837347, LOC112837389, LOC112837977, LOC112838224, LOC112838431, LOC112838551, LOC112838877, LOC112839143, LOC112839208, LOC112839226, LOC112839291, LOC112839660, LOC112839732, LOC112839770, LOC112839772, LOC112839773, LOC112839778, LOC112839792, LOC112839830, LOC112839832, LOC112839834, LOC112839840, LOC112839895, LSM2, MAGT1, MAPK1, MARK4, MAST2, MINDY1, MKRN1, MPI, MRPL11, MRPS12, MRPS15, MRPS18A, MRPS21, MRPS7, MTMR14, MTO1, MUTYH, MYO18A, NCBP2, NDUFAB1, NDUFC2, NDUFS1, NDUFS4, NEK8, NME5, NMNAT1, NOB1, NOL11, NPR1, NT5C, ORC2, ORMDL2, PACSIN1, PAK2, PAK4, PALB2, PAN2, PANK3, PC, PCNP, PDE4A, PELI3, PES1, PFAS, PGAM1, PGAP2, PGGT1B, PI4KB, PIGL, PIGO, PIM1, PINK1, PIP4P1, PISD, PKN3, PLK1, PLK3, PNN, PNP, POLR2D, POLR2G, POMGNT1, PPM1B, PPM1F, PPM1K, PPM1M, PRMT1, PRMT5, PRPF3, PRPF38B, PRPF8, PSMD4, PTGES2, PTGES3, PTP4A2, PTPN11, PTPN9, PUS7, QPCTL, QTRT1, RAD51, RAD51C, RBBP6, RBM25, RBM39, RBM47, RDH8, RMND5B, RNASEH2C, RNF168, ROCK1, RPA2, RPAP1, RPF2, RPL11, RPL13A, RPL18A, RPL23, RPL23A, RPL27, RPL32, RPL6, RPL7L1, RPL9, RPS11, RPS13, RPS15A, RPS26, RPS6KA1, RPS8, RPUSD2, RPUSD3, RRN3, SAE1, SARS2, SCNM1, SETDB1, SLC5A5, SMG1, SMG8, SNRPD2, SPAG9, SPTSSA, SRPK2, SRRM1, SRSF7, SSH1, ST3GAL2, STK38, SUOX, SUPT6H, SWI5, TAF12, TAF13, TAF6L, TAOK1, TBK1, TCEA3, TCF7L1, TEFM, TERF2, TESK2, TET1, TEX14, TGM7, TIA1, TIPIN, TMUB2, TOX4, TSKS, TSN, TSSK3, TSTD1, TTBK1, TUT4, TYRO3, UBA2, UBAP1, UBE4A, UBR2, UBTF, UFC1, UGDH, UPF3B, URM1, USP21, USP30, USP4, USP48, USP7, USP9X, UTP6, VARS, VIRMA, VRK3, WDR33, WEE1, XRCC1, ZBTB8OS, ZC3H4, ZSWIM5
Callorhinus_ursinus	cellular process	763/1662	6805/17349	5.911009049532495e-09	5.395139168846023e-07	SINE	AARS2, ABR, ACER3, ACOT6, ADA2, ADAT1, ADCY6, ADGRG2, ADGRL1, AJUBA, AKR1A1, AKT2, ALAD, ALDOC, ALG13, ALG3, ALG8, AMD1, AMHR2, AMT, ANAPC5, AP1M2, AP2A1, AP2M1, AP2S1, AP4S1, AP5B1, APH1A, APOBEC1, APPBP2, APPL1, APTX, ARF3, ARHGAP30, ARHGAP35, ARHGEF6, ARID1A, ARIH1, ARPC4, ASAP3, ATG4C, ATG4D, ATP5MC1, ATP5MC2, ATP5MG, ATXN3, ATXN7L3, AVPI1, B3GNT8, B4GALT5, BBC3, BBIP1, BBS1, BCAS2, BCAT2, BCL2L1, BCL2L13, BCL9L, BEND3, BIRC6, BMPR2, BRCA1, BSCL2, CAMK1, CAMKK2, CAND2, CANX, CAP1, CAPZB, CATSPER4, CCAR1, CCHCR1, CCS, CD3D, CD3E, CD3EAP, CD3G, CDC23, CDC25A, CDC25C, CDC26, CDC42SE1, CDC6, CDH1, CDH3, CDHR4, CDK12, CDK19, CDK2, CDK2AP1, CDK5RAP1, CDKN1A, CELF1, CENPI, CERS2, CFL2, CHD8, CHEK2, CHMP5, CHTF8, CIDEC, CLTA, CLUH, CNKSR1, CNN1, CNOT10, COPG1, COPRS, COPS7B, COQ10A, CPSF2, CPT1C, CS, CSNK1G1, CUL4B, CUNH17orf75, CUNH17orf97, DALRD3, DAXX, DBT, DCDC2B, DEDD, DEPDC7, DGKA, DIAPH1, DKC1, DLL3, DLL4, DNAJA3, DNAJB13, DNASE1, DOC2B, DOCK6, DOCK7, DOLK, DSTYK, DVL3, DYNC1H1, DYNC1LI2, DYRK1B, ECH1, EFTUD2, EIF2AK1, EIF2AK4, EIF3G, ELOA, ELOVL3, ENSA, EPDR1, ERAS, ERBB3, ERCC1, ERCC2, ERN2, EVPL, EXD1, EXOC3L2, EXOC7, EXOSC1, EXTL1, FAM13B, FANCD2, FANCG, FBL, FBXO45, FGFR4, FGR, FLNB, FOPNL, FPGS, GABARAPL2, GAL3ST1, GALR2, GAPVD1, GEMIN6, GGA3, GGN, GIPR, GK, GLS2, GMFG, GNG3, GNPDA1, GPBP1L1, GPI, GPKOW, GPT2, GSR, GTF2H1, GTF2I, GTF3C6, HACD3, HAUS1, HAUS4, HAUS6, HDAC1, HDAC5, HDAC6, HECTD1, HIP1R, HIPK4, HMCES, HMOX2, HNRNPL, HPS6, HSCB, HSPG2, HTR1D, ICAM1, IFNL1, IMPDH2, INO80, INPPL1, INTS2, IPO7, ISY1, ITGA2B, ITGB3BP, ITPK1, ITSN2, JAGN1, JAK3, KAT5, KATNA1, KCND1, KDF1, KDM2B, KHDRBS1, KIF11, KIF14, KIF20A, KIF24, KIF2C, KIF3C, KNL1, KPNA6, LAMTOR1, LARP7, LARS, LAT2, LCK, LIAS, LIG1, LOC112806109, LOC112807320, LOC112807512, LOC112807560, LOC112807614, LOC112807662, LOC112807738, LOC112807742, LOC112807854, LOC112808118, LOC112808131, LOC112808193, LOC112808627, LOC112808682, LOC112808695, LOC112808699, LOC112808735, LOC112808771, LOC112809001, LOC112809094, LOC112809207, LOC112809216, LOC112809221, LOC112809261, LOC112809280, LOC112809304, LOC112809354, LOC112809420, LOC112809454, LOC112809470, LOC112809488, LOC112809647, LOC112809747, LOC112809918, LOC112809953, LOC112809964, LOC112810008, LOC112810035, LOC112810264, LOC112810282, LOC112810285, LOC112810299, LOC112810308, LOC112810318, LOC112810324, LOC112810335, LOC112810342, LOC112810352, LOC112810373, LOC112810407, LOC112810435, LOC112810445, LOC112810451, LOC112810463, LOC112810470, LOC112810480, LOC112810485, LOC112810498, LOC112810511, LOC112810525, LOC112810560, LOC112810561, LOC112810750, LOC112810813, LOC112811265, LOC112811450, LOC112811476, LOC112811701, LOC112811781, LOC112812044, LOC112812479, LOC112814107, LOC112814109, LOC112814376, LOC112815662, LOC112815686, LOC112816375, LOC112816561, LOC112817454, LOC112818471, LOC112818545, LOC112820089, LOC112821447, LOC112821463, LOC112821881, LOC112821999, LOC112822214, LOC112824108, LOC112824134, LOC112824166, LOC112824194, LOC112827102, LOC112827122, LOC112827218, LOC112827243, LOC112827267, LOC112827324, LOC112827326, LOC112827331, LOC112827340, LOC112827343, LOC112827345, LOC112827354, LOC112827356, LOC112827381, LOC112827415, LOC112827427, LOC112827457, LOC112827479, LOC112827491, LOC112827500, LOC112827503, LOC112827519, LOC112827533, LOC112827534, LOC112827535, LOC112827544, LOC112827548, LOC112827664, LOC112827693, LOC112827752, LOC112827756, LOC112827760, LOC112827794, LOC112827813, LOC112827820, LOC112827836, LOC112827839, LOC112827860, LOC112827873, LOC112827874, LOC112827877, LOC112827878, LOC112827882, LOC112827887, LOC112827888, LOC112827909, LOC112829146, LOC112829220, LOC112829421, LOC112829422, LOC112829559, LOC112830970, LOC112831105, LOC112831130, LOC112831216, LOC112831234, LOC112831284, LOC112831301, LOC112831302, LOC112831304, LOC112831305, LOC112831356, LOC112831386, LOC112831390, LOC112831427, LOC112831441, LOC112831452, LOC112831471, LOC112831533, LOC112831586, LOC112831588, LOC112831591, LOC112831645, LOC112831663, LOC112831699, LOC112831725, LOC112831738, LOC112831759, LOC112831767, LOC112831828, LOC112831841, LOC112831876, LOC112831877, LOC112831878, LOC112831973, LOC112832021, LOC112832084, LOC112832245, LOC112832644, LOC112833034, LOC112833134, LOC112834263, LOC112835679, LOC112836475, LOC112836911, LOC112837051, LOC112837113, LOC112837291, LOC112837293, LOC112837302, LOC112837303, LOC112837307, LOC112837309, LOC112837310, LOC112837311, LOC112837317, LOC112837318, LOC112837329, LOC112837330, LOC112837331, LOC112837336, LOC112837338, LOC112837339, LOC112837341, LOC112837342, LOC112837347, LOC112837350, LOC112837389, LOC112837491, LOC112837621, LOC112837977, LOC112838224, LOC112838431, LOC112838551, LOC112838877, LOC112839143, LOC112839167, LOC112839208, LOC112839226, LOC112839227, LOC112839291, LOC112839595, LOC112839660, LOC112839706, LOC112839732, LOC112839755, LOC112839770, LOC112839772, LOC112839773, LOC112839776, LOC112839778, LOC112839792, LOC112839812, LOC112839830, LOC112839832, LOC112839834, LOC112839838, LOC112839840, LOC112839895, LRP4, LRRC8A, LSM2, MAGT1, MAP1A, MAP7D1, MAPK1, MARK4, MAST2, MBTD1, MCL1, MEIOC, MFN2, MGARP, MINDY1, MKRN1, MLLT11, MPI, MRPL11, MRPS12, MRPS15, MRPS18A, MRPS21, MRPS7, MTMR14, MTO1, MUTYH, MYO18A, NCBP2, NDUFAB1, NDUFAF3, NDUFC2, NDUFS1, NDUFS4, NECAP2, NECTIN4, NEFH, NEK8, NINJ2, NIP7, NME5, NMNAT1, NOB1, NOL11, NOP58, NPR1, NT5C, NUDC, NUSAP1, NXF1, NYAP1, OIP5, ORC2, ORMDL2, PACSIN1, PAK2, PAK4, PALB2, PAN2, PANK3, PARD6A, PC, PCDH1, PCLAF, PCNP, PDE4A, PELI3, PES1, PFAS, PFDN5, PFN4, PGAM1, PGAP2, PGGT1B, PHACTR4, PHAX, PI4KB, PIGL, PIGO, PIK3C2A, PIK3CB, PIM1, PINK1, PIP4P1, PISD, PKN3, PLK1, PLK3, PNN, PNP, POLR2D, POLR2G, POMGNT1, PPM1B, PPM1F, PPM1K, PPM1M, PRMT1, PRMT5, PRPF3, PRPF38B, PRPF8, PRPH2, PSMD4, PSMD9, PTGES2, PTGES3, PTP4A2, PTPN11, PTPN9, PUS7, QPCTL, QTRT1, RAB21, RAB3B, RAB4B, RAC1, RAD51, RAD51C, RAPGEFL1, RASSF3, RBBP6, RBM25, RBM39, RBM47, RDH8, RFFL, RFLNB, RHOG, RHOT1, RHOV, RINL, RIT1, RMND5B, RNASEH2C, RND1, RND2, RNF168, RNF34, ROCK1, RPA2, RPAP1, RPF2, RPL11, RPL13A, RPL18A, RPL23, RPL23A, RPL27, RPL32, RPL6, RPL7L1, RPL9, RPS11, RPS13, RPS15A, RPS26, RPS6KA1, RPS8, RPUSD2, RPUSD3, RRN3, SAE1, SAR1B, SARS2, SCNM1, SEC24A, SEMA4B, SESN2, SET, SETDB1, SH2B3, SKA2, SLC25A16, SLC25A18, SLC25A19, SLC25A25, SLC31A1, SLC5A5, SMC3, SMG1, SMG8, SNAPIN, SNRPD1, SNRPD2, SNRPE, SPAG5, SPAG9, SPC24, SPTAN1, SPTBN2, SPTSSA, SRPK2, SRRM1, SRSF7, SSH1, ST3GAL2, STAT2, STAT3, STK38, STXBP1, SUOX, SUPT6H, SWI5, SYN1, SYT17, TAF12, TAF13, TAF6L, TAOK1, TBCB, TBCC, TBK1, TCEA3, TCF7L1, TEAD3, TEFM, TERF2, TESK2, TET1, TEX14, TGM7, TIA1, TIPIN, TMOD4, TMUB2, TNFAIP6, TNFRSF17, TOX4, TRAF4, TRAPPC3, TRAPPC4, TSKS, TSN, TSSK3, TSTD1, TTBK1, TUBD1, TUBGCP4, TUT4, TYRO3, UBA2, UBAP1, UBE4A, UBR2, UBTF, UFC1, UGDH, UNC13B, UPF3B, URM1, USP21, USP30, USP4, USP48, USP7, USP9X, UTP6, VARS, VIPAS39, VIRMA, VPS26A, VPS33B, VPS53, VRK3, WAS, WDR33, WDR74, WDR83OS, WEE1, WNT5B, WNT8A, XPO5, XPOT, XRCC1, YIF1B, YIPF2, ZBTB8OS, ZC3H4, ZSWIM5
Callorhinus_ursinus	heterocycle metabolic process	180/1662	1252/17349	1.5059656681731265e-08	1.1681896970572364e-06	SINE	AARS2, ACOT6, ADA2, ADAT1, ADCY6, ALAD, ALDOC, APOBEC1, APTX, ATP5MC1, ATP5MC2, ATP5MG, BCAS2, BRCA1, CD3EAP, CDC6, CDK5RAP1, CELF1, CPSF2, DALRD3, DKC1, DNASE1, EFTUD2, ELOA, ELOVL3, ERCC1, ERCC2, ERN2, EXD1, EXOSC1, FANCD2, FANCG, FBL, GGN, GNPDA1, GPBP1L1, GPI, GPKOW, GTF2H1, GTF2I, GTF3C6, HMOX2, HNRNPL, IMPDH2, INO80, INTS2, LARP7, LARS, LIG1, LOC112808131, LOC112808695, LOC112809094, LOC112809221, LOC112809747, LOC112809953, LOC112810264, LOC112810335, LOC112810352, LOC112810445, LOC112810485, LOC112810511, LOC112814107, LOC112814109, LOC112815662, LOC112816561, LOC112818471, LOC112818545, LOC112821881, LOC112822214, LOC112827326, LOC112827340, LOC112827664, LOC112827820, LOC112829559, LOC112831234, LOC112831301, LOC112831302, LOC112831356, LOC112831441, LOC112831452, LOC112831645, LOC112831663, LOC112831738, LOC112831759, LOC112831828, LOC112831877, LOC112831878, LOC112837291, LOC112837317, LOC112837329, LOC112837347, LOC112837389, LOC112837977, LOC112838431, LOC112838551, LOC112838877, LOC112839143, LOC112839208, LOC112839226, LOC112839291, LOC112839732, LOC112839770, LOC112839773, LOC112839792, LOC112839830, LOC112839834, LSM2, MPI, MTO1, MUTYH, MYO18A, NCBP2, NME5, NMNAT1, NOB1, NOL11, NT5C, PALB2, PAN2, PANK3, PDE4A, PES1, PFAS, PGAM1, PNN, PNP, POLR2D, POLR2G, PRPF3, PRPF38B, PRPF8, PUS7, QTRT1, RAD51, RAD51C, RBBP6, RBM25, RBM39, RBM47, RNASEH2C, RNF168, RPA2, RPAP1, RPF2, RPL7L1, RPUSD2, RPUSD3, RRN3, SARS2, SCNM1, SMG1, SMG8, SNRPD2, SRRM1, SRSF7, SUPT6H, SWI5, TAF12, TAF13, TAF6L, TCEA3, TCF7L1, TEFM, TERF2, TET1, TIPIN, TOX4, TSN, TUT4, UBTF, UGDH, UPF3B, URM1, UTP6, VARS, VIRMA, WDR33, XRCC1, ZBTB8OS, ZC3H4
Callorhinus_ursinus	cellular aromatic compound metabolic process	181/1662	1261/17349	1.6606313431141127e-08	1.1681896970572364e-06	SINE	AARS2, ACOT6, ADA2, ADAT1, ADCY6, ALAD, ALDOC, APOBEC1, APTX, ATP5MC1, ATP5MC2, ATP5MG, BCAS2, BRCA1, CD3EAP, CDC6, CDK5RAP1, CELF1, CPSF2, DALRD3, DKC1, DNASE1, EFTUD2, ELOA, ELOVL3, ERCC1, ERCC2, ERN2, EXD1, EXOSC1, FANCD2, FANCG, FBL, GGN, GNPDA1, GPBP1L1, GPI, GPKOW, GTF2H1, GTF2I, GTF3C6, HMOX2, HNRNPL, IMPDH2, INO80, INTS2, LARP7, LARS, LIG1, LOC112808131, LOC112808695, LOC112809094, LOC112809221, LOC112809747, LOC112809953, LOC112810264, LOC112810335, LOC112810352, LOC112810445, LOC112810485, LOC112810511, LOC112814107, LOC112814109, LOC112815662, LOC112816561, LOC112818471, LOC112818545, LOC112821881, LOC112822214, LOC112827326, LOC112827340, LOC112827664, LOC112827820, LOC112829559, LOC112831234, LOC112831301, LOC112831302, LOC112831356, LOC112831441, LOC112831452, LOC112831645, LOC112831663, LOC112831738, LOC112831759, LOC112831828, LOC112831877, LOC112831878, LOC112837291, LOC112837317, LOC112837329, LOC112837347, LOC112837389, LOC112837977, LOC112838431, LOC112838551, LOC112838877, LOC112839143, LOC112839208, LOC112839226, LOC112839291, LOC112839732, LOC112839770, LOC112839773, LOC112839792, LOC112839830, LOC112839834, LSM2, MPI, MTO1, MUTYH, MYO18A, NCBP2, NME5, NMNAT1, NOB1, NOL11, NT5C, PALB2, PAN2, PANK3, PDE4A, PES1, PFAS, PGAM1, PNN, PNP, POLR2D, POLR2G, PRPF3, PRPF38B, PRPF8, PUS7, QTRT1, RAD51, RAD51C, RBBP6, RBM25, RBM39, RBM47, RNASEH2C, RNF168, RPA2, RPAP1, RPF2, RPL7L1, RPUSD2, RPUSD3, RRN3, SARS2, SCNM1, SLC5A5, SMG1, SMG8, SNRPD2, SRRM1, SRSF7, SUPT6H, SWI5, TAF12, TAF13, TAF6L, TCEA3, TCF7L1, TEFM, TERF2, TET1, TIPIN, TOX4, TSN, TUT4, UBTF, UGDH, UPF3B, URM1, UTP6, VARS, VIRMA, WDR33, XRCC1, ZBTB8OS, ZC3H4
Callorhinus_ursinus	cellular nitrogen compound metabolic process	220/1662	1602/17349	1.727103869814683e-08	1.1681896970572364e-06	SINE	AARS2, ACER3, ACOT6, ADA2, ADAT1, ADCY6, ALAD, ALDOC, AMD1, APOBEC1, APTX, ATP5MC1, ATP5MC2, ATP5MG, BCAS2, BRCA1, CD3EAP, CDC6, CDK5RAP1, CELF1, CERS2, CPSF2, DALRD3, DKC1, DNASE1, EFTUD2, ELOA, ELOVL3, ERCC1, ERCC2, ERN2, EXD1, EXOSC1, FANCD2, FANCG, FBL, GGN, GNPDA1, GPBP1L1, GPI, GPKOW, GSR, GTF2H1, GTF2I, GTF3C6, HNRNPL, IMPDH2, INO80, INTS2, LARP7, LARS, LIG1, LOC112808131, LOC112808193, LOC112808627, LOC112808695, LOC112809001, LOC112809094, LOC112809221, LOC112809647, LOC112809747, LOC112809918, LOC112809953, LOC112810264, LOC112810335, LOC112810352, LOC112810445, LOC112810485, LOC112810511, LOC112814107, LOC112814109, LOC112814376, LOC112815662, LOC112816561, LOC112818471, LOC112818545, LOC112820089, LOC112821881, LOC112821999, LOC112822214, LOC112827326, LOC112827340, LOC112827503, LOC112827534, LOC112827664, LOC112827820, LOC112827839, LOC112827878, LOC112829559, LOC112830970, LOC112831234, LOC112831301, LOC112831302, LOC112831356, LOC112831441, LOC112831452, LOC112831645, LOC112831663, LOC112831738, LOC112831759, LOC112831828, LOC112831877, LOC112831878, LOC112835679, LOC112837291, LOC112837317, LOC112837329, LOC112837347, LOC112837389, LOC112837977, LOC112838431, LOC112838551, LOC112838877, LOC112839143, LOC112839208, LOC112839226, LOC112839291, LOC112839732, LOC112839770, LOC112839773, LOC112839792, LOC112839830, LOC112839834, LOC112839895, LSM2, MPI, MRPL11, MRPS12, MRPS15, MRPS18A, MRPS21, MRPS7, MTO1, MUTYH, MYO18A, NCBP2, NME5, NMNAT1, NOB1, NOL11, NT5C, PALB2, PAN2, PANK3, PDE4A, PES1, PFAS, PGAM1, PNN, PNP, POLR2D, POLR2G, PRPF3, PRPF38B, PRPF8, PUS7, QTRT1, RAD51, RAD51C, RBBP6, RBM25, RBM39, RBM47, RNASEH2C, RNF168, RPA2, RPAP1, RPF2, RPL11, RPL13A, RPL18A, RPL23, RPL23A, RPL27, RPL32, RPL6, RPL7L1, RPL9, RPS11, RPS13, RPS15A, RPS26, RPS8, RPUSD2, RPUSD3, RRN3, SARS2, SCNM1, SMG1, SMG8, SNRPD2, SRRM1, SRSF7, SUPT6H, SWI5, TAF12, TAF13, TAF6L, TCEA3, TCF7L1, TEFM, TERF2, TET1, TIA1, TIPIN, TOX4, TSN, TUT4, UBTF, UGDH, UPF3B, URM1, UTP6, VARS, VIRMA, WDR33, XRCC1, ZBTB8OS, ZC3H4, ZSWIM5
Callorhinus_ursinus	RNA metabolic process	101/1662	602/17349	1.848537728932729e-08	1.1681896970572364e-06	SINE	AARS2, ADAT1, APOBEC1, BCAS2, CD3EAP, CDK5RAP1, CELF1, CPSF2, DALRD3, DKC1, EFTUD2, ELOA, ERN2, EXOSC1, FBL, GPBP1L1, GPKOW, GTF2H1, GTF2I, GTF3C6, HNRNPL, INO80, INTS2, LARP7, LARS, LOC112808695, LOC112809221, LOC112809747, LOC112809953, LOC112810264, LOC112810445, LOC112815662, LOC112816561, LOC112827340, LOC112827820, LOC112829559, LOC112831301, LOC112831302, LOC112831441, LOC112831645, LOC112831738, LOC112831828, LOC112837291, LOC112837317, LOC112837329, LOC112837347, LOC112838431, LOC112839208, LOC112839291, LOC112839732, LOC112839773, LOC112839792, LOC112839834, LSM2, MTO1, NCBP2, NOB1, NOL11, PAN2, PES1, PNN, POLR2D, POLR2G, PRPF3, PRPF38B, PRPF8, PUS7, QTRT1, RBBP6, RBM25, RBM39, RBM47, RNASEH2C, RPAP1, RPF2, RPL7L1, RPUSD2, RPUSD3, RRN3, SARS2, SCNM1, SMG1, SMG8, SNRPD2, SRRM1, SRSF7, TAF12, TAF13, TAF6L, TCEA3, TEFM, TSN, TUT4, UPF3B, URM1, UTP6, VARS, VIRMA, WDR33, ZBTB8OS, ZC3H4
Callorhinus_ursinus	organic cyclic compound metabolic process	185/1662	1311/17349	3.981591028512583e-08	2.220842995903685e-06	SINE	AARS2, ACOT6, ADA2, ADAT1, ADCY6, ALAD, ALDOC, APOBEC1, APTX, ATP5MC1, ATP5MC2, ATP5MG, BCAS2, BRCA1, CD3EAP, CDC6, CDK5RAP1, CELF1, CPSF2, DALRD3, DKC1, DNASE1, EBP, EFTUD2, ELOA, ELOVL3, ERCC1, ERCC2, ERN2, EXD1, EXOSC1, FANCD2, FANCG, FBL, GGN, GNPDA1, GPBP1L1, GPI, GPKOW, GTF2H1, GTF2I, GTF3C6, HMOX2, HNRNPL, IMPDH2, INO80, INTS2, LARP7, LARS, LIG1, LOC112808131, LOC112808695, LOC112809094, LOC112809221, LOC112809747, LOC112809953, LOC112810264, LOC112810335, LOC112810352, LOC112810445, LOC112810485, LOC112810511, LOC112814107, LOC112814109, LOC112815662, LOC112816561, LOC112818471, LOC112818545, LOC112821881, LOC112822214, LOC112827326, LOC112827340, LOC112827664, LOC112827820, LOC112829559, LOC112831234, LOC112831301, LOC112831302, LOC112831356, LOC112831441, LOC112831452, LOC112831645, LOC112831663, LOC112831738, LOC112831759, LOC112831828, LOC112831877, LOC112831878, LOC112837291, LOC112837317, LOC112837329, LOC112837347, LOC112837389, LOC112837977, LOC112838431, LOC112838551, LOC112838877, LOC112839143, LOC112839208, LOC112839226, LOC112839291, LOC112839732, LOC112839770, LOC112839773, LOC112839792, LOC112839830, LOC112839834, LSM2, MPI, MTO1, MUTYH, MYO18A, NCBP2, NME5, NMNAT1, NOB1, NOL11, NT5C, PALB2, PAN2, PANK3, PDE4A, PES1, PFAS, PGAM1, PNN, PNP, POLR2D, POLR2G, PRPF3, PRPF38B, PRPF8, PUS7, QTRT1, RAD51, RAD51C, RBBP6, RBM25, RBM39, RBM47, RDH8, RNASEH2C, RNF168, RPA2, RPAP1, RPF2, RPL7L1, RPUSD2, RPUSD3, RRN3, SARS2, SCNM1, SDR42E2, SLC5A5, SMG1, SMG8, SNRPD2, SOAT1, SRRM1, SRSF7, SUPT6H, SWI5, TAF12, TAF13, TAF6L, TCEA3, TCF7L1, TEFM, TERF2, TET1, TIPIN, TOX4, TSN, TUT4, UBTF, UGDH, UPF3B, URM1, UTP6, VARS, VIRMA, WDR33, XRCC1, ZBTB8OS, ZC3H4
Callorhinus_ursinus	nucleic acid metabolic process	138/1662	913/17349	4.5913299902516816e-08	2.4261554264277305e-06	SINE	AARS2, ADAT1, APOBEC1, APTX, BCAS2, BRCA1, CD3EAP, CDC6, CDK5RAP1, CELF1, CPSF2, DALRD3, DKC1, DNASE1, EFTUD2, ELOA, ERCC1, ERCC2, ERN2, EXOSC1, FANCD2, FANCG, FBL, GGN, GPBP1L1, GPKOW, GTF2H1, GTF2I, GTF3C6, HNRNPL, INO80, INTS2, LARP7, LARS, LIG1, LOC112808695, LOC112809094, LOC112809221, LOC112809747, LOC112809953, LOC112810264, LOC112810335, LOC112810445, LOC112810485, LOC112815662, LOC112816561, LOC112827326, LOC112827340, LOC112827664, LOC112827820, LOC112829559, LOC112831234, LOC112831301, LOC112831302, LOC112831441, LOC112831452, LOC112831645, LOC112831738, LOC112831759, LOC112831828, LOC112831877, LOC112837291, LOC112837317, LOC112837329, LOC112837347, LOC112837977, LOC112838431, LOC112839208, LOC112839291, LOC112839732, LOC112839770, LOC112839773, LOC112839792, LOC112839830, LOC112839834, LSM2, MTO1, MUTYH, MYO18A, NCBP2, NOB1, NOL11, PALB2, PAN2, PES1, PNN, POLR2D, POLR2G, PRPF3, PRPF38B, PRPF8, PUS7, QTRT1, RAD51, RAD51C, RBBP6, RBM25, RBM39, RBM47, RNASEH2C, RNF168, RPA2, RPAP1, RPF2, RPL7L1, RPUSD2, RPUSD3, RRN3, SARS2, SCNM1, SMG1, SMG8, SNRPD2, SRRM1, SRSF7, SWI5, TAF12, TAF13, TAF6L, TCEA3, TCF7L1, TEFM, TERF2, TET1, TIPIN, TOX4, TSN, TUT4, UBTF, UPF3B, URM1, UTP6, VARS, VIRMA, WDR33, XRCC1, ZBTB8OS, ZC3H4
Callorhinus_ursinus	metabolic process	544/1662	4731/17349	2.441802178772116e-07	1.0550052956479263e-05	SINE	AARS2, ABR, ACER3, ACOT6, ADA2, ADAM11, ADAT1, ADCY6, AGBL2, AKR1A1, AKT2, ALAD, ALDOC, ALG13, ALG3, ALG8, AMD1, AMHR2, AMT, ANAPC5, AOC2, APH1A, APOBEC1, APTX, ARIH1, ATG4C, ATG4D, ATP5MC1, ATP5MC2, ATP5MG, ATXN3, ATXN7L3, B3GNT8, B4GALT5, BCAS2, BCAT2, BMPR2, BRCA1, BSCL2, CAMK1, CAMKK2, CAPN1, CCS, CD3EAP, CDC25A, CDC25C, CDC26, CDC6, CDK12, CDK19, CDK2, CDK2AP1, CDK5RAP1, CELF1, CERS2, CHEK2, CNEP1R1, CNKSR1, COPRS, COQ10A, CPSF2, CPT1C, CS, CSNK1G1, CTSF, CTSK, CTSS, CUL4B, CUNH17orf97, CUNH19orf54, DAGLB, DALRD3, DBT, DGKA, DKC1, DNASE1, DOLK, DSTYK, DYRK1B, EBP, ECE1, ECH1, EEF1AKMT4, EFTUD2, EIF2AK1, ELOA, ELOVL3, ERBB3, ERCC1, ERCC2, ERN2, EXD1, EXOSC1, EXTL1, FANCD2, FANCG, FBL, FBXO45, FGFR4, FGR, FPGS, FUCA1, G6PC, GABARAPL2, GAL3ST1, GALE, GALM, GANC, GDE1, GDPD1, GGN, GK, GLS2, GNMT, GNPDA1, GPBP1L1, GPI, GPKOW, GPT2, GSR, GTF2H1, GTF2I, GTF3C6, HACD3, HDAC1, HDAC5, HDAC6, HECTD1, HIPK4, HMCES, HMGCL, HMOX2, HNRNPL, HSCB, IDE, IMPDH2, INO80, INPPL1, INTS2, ITPK1, JAK3, KAT5, KDM2B, KLB, KMT5A, KYAT1, LARP7, LARS, LCK, LIAS, LIG1, LOC112807594, LOC112807694, LOC112807742, LOC112807854, LOC112808118, LOC112808131, LOC112808193, LOC112808627, LOC112808695, LOC112808699, LOC112808735, LOC112808771, LOC112809001, LOC112809094, LOC112809221, LOC112809280, LOC112809488, LOC112809647, LOC112809747, LOC112809918, LOC112809953, LOC112809964, LOC112810008, LOC112810035, LOC112810264, LOC112810267, LOC112810277, LOC112810282, LOC112810285, LOC112810303, LOC112810308, LOC112810309, LOC112810318, LOC112810324, LOC112810335, LOC112810342, LOC112810352, LOC112810370, LOC112810407, LOC112810430, LOC112810435, LOC112810445, LOC112810450, LOC112810463, LOC112810470, LOC112810480, LOC112810485, LOC112810498, LOC112810504, LOC112810511, LOC112810522, LOC112810750, LOC112811476, LOC112811701, LOC112811809, LOC112812479, LOC112814107, LOC112814109, LOC112814376, LOC112814670, LOC112815662, LOC112816561, LOC112818471, LOC112818545, LOC112820089, LOC112821881, LOC112821999, LOC112822214, LOC112823862, LOC112824134, LOC112824194, LOC112827054, LOC112827057, LOC112827102, LOC112827165, LOC112827173, LOC112827218, LOC112827324, LOC112827326, LOC112827340, LOC112827343, LOC112827345, LOC112827348, LOC112827356, LOC112827415, LOC112827457, LOC112827491, LOC112827500, LOC112827503, LOC112827534, LOC112827535, LOC112827544, LOC112827548, LOC112827664, LOC112827693, LOC112827752, LOC112827794, LOC112827820, LOC112827836, LOC112827839, LOC112827873, LOC112827874, LOC112827878, LOC112827882, LOC112827888, LOC112827903, LOC112827909, LOC112828339, LOC112828388, LOC112829220, LOC112829421, LOC112829422, LOC112829559, LOC112830970, LOC112831105, LOC112831234, LOC112831284, LOC112831300, LOC112831301, LOC112831302, LOC112831356, LOC112831357, LOC112831377, LOC112831386, LOC112831427, LOC112831441, LOC112831452, LOC112831533, LOC112831548, LOC112831591, LOC112831644, LOC112831645, LOC112831663, LOC112831664, LOC112831691, LOC112831725, LOC112831738, LOC112831759, LOC112831828, LOC112831841, LOC112831855, LOC112831877, LOC112831878, LOC112831973, LOC112832021, LOC112833034, LOC112833134, LOC112835679, LOC112836911, LOC112837051, LOC112837113, LOC112837291, LOC112837293, LOC112837302, LOC112837303, LOC112837311, LOC112837317, LOC112837329, LOC112837330, LOC112837331, LOC112837336, LOC112837341, LOC112837347, LOC112837389, LOC112837977, LOC112838224, LOC112838431, LOC112838551, LOC112838645, LOC112838828, LOC112838877, LOC112839143, LOC112839208, LOC112839226, LOC112839291, LOC112839660, LOC112839732, LOC112839770, LOC112839772, LOC112839773, LOC112839778, LOC112839792, LOC112839830, LOC112839832, LOC112839834, LOC112839840, LOC112839895, LOC112840692, LSM2, MAGT1, MAPK1, MARK4, MAST2, METTL7A, METTL9, MINDY1, MKRN1, MMP19, MPI, MRPL11, MRPS12, MRPS15, MRPS18A, MRPS21, MRPS7, MTMR14, MTMR3, MTO1, MUTYH, MYO18A, MYORG, NCBP2, NDUFAB1, NDUFC2, NDUFS1, NDUFS4, NEK8, NEU1, NME5, NMNAT1, NOB1, NOL11, NPEPPS, NPR1, NRDC, NT5C, ORC2, ORMDL2, PACSIN1, PAK2, PAK4, PALB2, PAN2, PANK3, PC, PCCA, PCNP, PDE4A, PDZD4, PELI3, PES1, PFAS, PGAM1, PGAP2, PGGT1B, PGLYRP1, PI4KB, PIGL, PIGO, PIM1, PINK1, PIP4P1, PISD, PKN3, PLA2G15, PLK1, PLK3, PNN, PNP, POLR2D, POLR2G, POMGNT1, PPM1B, PPM1F, PPM1K, PPM1M, PRDM14, PRMT1, PRMT5, PRPF3, PRPF38B, PRPF8, PSMB4, PSMD4, PSMD9, PTGES2, PTGES3, PTP4A2, PTPN11, PTPN9, PUS7, QPCTL, QTRT1, RAD51, RAD51C, RBBP6, RBM25, RBM39, RBM47, RDH8, RIMKLB, RMND5B, RNASEH2C, RNF168, ROCK1, RPA2, RPAP1, RPF2, RPL11, RPL13A, RPL18A, RPL23, RPL23A, RPL27, RPL32, RPL6, RPL7L1, RPL9, RPS11, RPS13, RPS15A, RPS26, RPS6KA1, RPS8, RPUSD2, RPUSD3, RRN3, SAE1, SARS2, SCNM1, SDR42E2, SETDB1, SLC27A3, SLC27A4, SLC3A2, SLC5A5, SMG1, SMG8, SNRPD2, SOAT1, SPAG9, SPOUT1, SPTSSA, SRPK2, SRRM1, SRSF7, SSH1, ST3GAL2, STK38, SUOX, SUPT6H, SWI5, TAF12, TAF13, TAF6L, TAOK1, TBK1, TCEA3, TCF7L1, TEFM, TERF2, TESK2, TET1, TEX14, TGM7, TIA1, TIPIN, TMUB2, TOX4, TSKS, TSN, TSSK3, TSTD1, TTBK1, TTLL3, TUT4, TYRO3, UBA2, UBAP1, UBE4A, UBR2, UBTF, UFC1, UGDH, UPF3B, URM1, USP21, USP30, USP4, USP48, USP7, USP9X, UTP6, VARS, VIRMA, VRK3, WDR33, WEE1, XRCC1, YDJC, ZBTB8OS, ZC3H4, ZSWIM5
Callorhinus_ursinus	biological_process	1016/1662	9619/17349	9.14789699232854e-07	3.167065027688915e-05	SINE	A2ML1, AARS2, ABR, ACER3, ACOT6, ADA2, ADAM11, ADAP2, ADAT1, ADCY6, ADGRG2, ADGRL1, AFF4, AGBL2, AJUBA, AKR1A1, AKT2, ALAD, ALDOC, ALG13, ALG3, ALG8, AMD1, AMHR2, AMT, ANAPC15, ANAPC5, AOC2, AP1M2, AP2A1, AP2M1, AP2S1, AP4S1, AP5B1, APH1A, APOBEC1, APPBP2, APPL1, APTX, ARF3, ARFGEF2, ARHGAP30, ARHGAP35, ARHGEF6, ARID1A, ARIH1, ARPC4, ASAP3, ASXL2, ATF1, ATG4C, ATG4D, ATP5IF1, ATP5MC1, ATP5MC2, ATP5MG, ATXN1L, ATXN3, ATXN7L3, AVPI1, B3GNT8, B4GALT5, BATF2, BBC3, BBIP1, BBS1, BCAS2, BCAT2, BCL2L1, BCL2L12, BCL2L13, BCL9L, BEND3, BHLHE40, BIRC6, BMPR2, BRCA1, BSCL2, BTBD7, C5AR1, CAMK1, CAMKK2, CAND2, CANX, CAP1, CAPN1, CAPZB, CARD8, CATSPER4, CCAR1, CCHCR1, CCL24, CCS, CD3D, CD3E, CD3EAP, CD3G, CDC23, CDC25A, CDC25C, CDC26, CDC42SE1, CDC6, CDH1, CDH3, CDHR4, CDK12, CDK19, CDK2, CDK2AP1, CDK5RAP1, CDKN1A, CELF1, CENPI, CERS2, CFL2, CHD8, CHEK2, CHMP5, CHRM1, CHTF8, CIART, CIDEC, CLASP2, CLTA, CLUH, CNEP1R1, CNKSR1, CNN1, CNOT10, COPG1, COPRS, COPS7B, COQ10A, CPSF2, CPT1C, CS, CSNK1G1, CTNNBIP1, CTSF, CTSK, CTSS, CUL4B, CUNH17orf75, CUNH17orf97, CUNH19orf54, DAGLB, DALRD3, DAXX, DBT, DCDC2B, DEDD, DEPDC7, DGKA, DIAPH1, DKC1, DLGAP4, DLL3, DLL4, DNAJA3, DNAJB13, DNASE1, DNMT3B, DOC2B, DOCK6, DOCK7, DOLK, DSTYK, DVL3, DYNC1H1, DYNC1LI2, DYRK1B, E2F2, EBP, ECE1, ECH1, EEF1AKMT4, EFTUD2, EIF2AK1, EIF2AK4, EIF3G, ELOA, ELOVL3, ENSA, EPDR1, ERAS, ERBB3, ERCC1, ERCC2, ERN2, ETV4, EVPL, EXD1, EXOC3L2, EXOC7, EXOSC1, EXTL1, FAM13B, FANCD2, FANCG, FBL, FBXO45, FGFR4, FGR, FHL1, FLNB, FOPNL, FOXA3, FPGS, FUCA1, G6PC, GABARAPL2, GAL3ST1, GALE, GALM, GALR2, GANC, GAPVD1, GATA1, GCHFR, GDE1, GDPD1, GEMIN6, GGA3, GGN, GIPR, GK, GLS2, GMFG, GNG3, GNMT, GNPDA1, GPATCH3, GPBP1L1, GPI, GPKOW, GPT2, GPX1, GPX7, GRHL3, GSR, GTF2H1, GTF2I, GTF3C6, HACD3, HAUS1, HAUS4, HAUS6, HDAC1, HDAC5, HDAC6, HECTD1, HIP1R, HIPK4, HMCES, HMGCL, HMOX2, HNRNPAB, HNRNPD, HNRNPL, HPS6, HSCB, HSPG2, HTR1D, ICAM1, ID1, ID3, IDE, IFI35, IFNL1, IGF2BP3, IL17RC, IL17RE, IL23A, ILF3, IMPDH2, INO80, INPPL1, INTS2, IPO7, IQGAP1, IRF3, ISY1, ITGA2B, ITGB3BP, ITPK1, ITSN2, JAGN1, JAK3, KAT5, KATNA1, KCND1, KDF1, KDM2B, KHDRBS1, KIF11, KIF14, KIF20A, KIF24, KIF2C, KIF3C, KLB, KMT5A, KNL1, KPNA6, KYAT1, LAMTOR1, LARP7, LARS, LASP1, LAT2, LCK, LIAS, LIG1, LIN52, LOC112806109, LOC112806571, LOC112806588, LOC112806738, LOC112806858, LOC112806977, LOC112806979, LOC112806980, LOC112807114, LOC112807320, LOC112807512, LOC112807560, LOC112807594, LOC112807614, LOC112807662, LOC112807694, LOC112807738, LOC112807742, LOC112807854, LOC112808118, LOC112808131, LOC112808193, LOC112808627, LOC112808682, LOC112808695, LOC112808699, LOC112808735, LOC112808771, LOC112809001, LOC112809094, LOC112809207, LOC112809216, LOC112809221, LOC112809261, LOC112809280, LOC112809304, LOC112809354, LOC112809420, LOC112809454, LOC112809470, LOC112809488, LOC112809647, LOC112809747, LOC112809918, LOC112809953, LOC112809964, LOC112810008, LOC112810035, LOC112810264, LOC112810267, LOC112810277, LOC112810279, LOC112810282, LOC112810285, LOC112810291, LOC112810299, LOC112810303, LOC112810306, LOC112810308, LOC112810309, LOC112810318, LOC112810324, LOC112810325, LOC112810335, LOC112810342, LOC112810352, LOC112810370, LOC112810373, LOC112810377, LOC112810407, LOC112810430, LOC112810435, LOC112810440, LOC112810445, LOC112810447, LOC112810450, LOC112810451, LOC112810463, LOC112810470, LOC112810479, LOC112810480, LOC112810481, LOC112810485, LOC112810498, LOC112810504, LOC112810511, LOC112810516, LOC112810522, LOC112810525, LOC112810530, LOC112810560, LOC112810561, LOC112810750, LOC112810813, LOC112811265, LOC112811450, LOC112811476, LOC112811589, LOC112811701, LOC112811781, LOC112811809, LOC112812044, LOC112812479, LOC112812993, LOC112814107, LOC112814109, LOC112814376, LOC112814670, LOC112815662, LOC112815686, LOC112816375, LOC112816561, LOC112816613, LOC112816614, LOC112816678, LOC112816692, LOC112817454, LOC112818471, LOC112818545, LOC112820089, LOC112821443, LOC112821447, LOC112821460, LOC112821463, LOC112821881, LOC112821999, LOC112822214, LOC112823862, LOC112824108, LOC112824111, LOC112824134, LOC112824166, LOC112824194, LOC112827036, LOC112827054, LOC112827057, LOC112827077, LOC112827102, LOC112827122, LOC112827165, LOC112827173, LOC112827176, LOC112827218, LOC112827243, LOC112827267, LOC112827278, LOC112827324, LOC112827326, LOC112827330, LOC112827331, LOC112827333, LOC112827340, LOC112827343, LOC112827344, LOC112827345, LOC112827348, LOC112827354, LOC112827356, LOC112827381, LOC112827415, LOC112827427, LOC112827457, LOC112827477, LOC112827479, LOC112827485, LOC112827491, LOC112827500, LOC112827503, LOC112827519, LOC112827529, LOC112827533, LOC112827534, LOC112827535, LOC112827544, LOC112827548, LOC112827566, LOC112827635, LOC112827664, LOC112827693, LOC112827752, LOC112827756, LOC112827760, LOC112827775, LOC112827794, LOC112827813, LOC112827820, LOC112827836, LOC112827839, LOC112827859, LOC112827860, LOC112827873, LOC112827874, LOC112827877, LOC112827878, LOC112827882, LOC112827887, LOC112827888, LOC112827903, LOC112827909, LOC112828339, LOC112828388, LOC112829146, LOC112829220, LOC112829421, LOC112829422, LOC112829559, LOC112830970, LOC112831105, LOC112831130, LOC112831216, LOC112831234, LOC112831284, LOC112831300, LOC112831301, LOC112831302, LOC112831304, LOC112831305, LOC112831356, LOC112831357, LOC112831377, LOC112831386, LOC112831390, LOC112831427, LOC112831441, LOC112831452, LOC112831471, LOC112831533, LOC112831548, LOC112831586, LOC112831588, LOC112831591, LOC112831644, LOC112831645, LOC112831663, LOC112831664, LOC112831691, LOC112831699, LOC112831725, LOC112831738, LOC112831759, LOC112831767, LOC112831828, LOC112831841, LOC112831855, LOC112831876, LOC112831877, LOC112831878, LOC112831973, LOC112832021, LOC112832084, LOC112832245, LOC112832644, LOC112833034, LOC112833134, LOC112833969, LOC112834263, LOC112835679, LOC112836078, LOC112836475, LOC112836911, LOC112837042, LOC112837051, LOC112837113, LOC112837123, LOC112837291, LOC112837293, LOC112837302, LOC112837303, LOC112837307, LOC112837309, LOC112837310, LOC112837311, LOC112837317, LOC112837318, LOC112837329, LOC112837330, LOC112837331, LOC112837336, LOC112837338, LOC112837339, LOC112837341, LOC112837342, LOC112837347, LOC112837350, LOC112837389, LOC112837491, LOC112837621, LOC112837977, LOC112838224, LOC112838431, LOC112838551, LOC112838645, LOC112838828, LOC112838877, LOC112839143, LOC112839167, LOC112839208, LOC112839226, LOC112839227, LOC112839291, LOC112839592, LOC112839595, LOC112839660, LOC112839706, LOC112839732, LOC112839755, LOC112839770, LOC112839771, LOC112839772, LOC112839773, LOC112839776, LOC112839778, LOC112839792, LOC112839812, LOC112839830, LOC112839831, LOC112839832, LOC112839834, LOC112839838, LOC112839840, LOC112839895, LOC112840692, LOC112840859, LRP4, LRRC8A, LSM2, LTBR, LURAP1, LZIC, MAD2L1BP, MAGT1, MAP1A, MAP7D1, MAPK1, MARK4, MAST2, MBTD1, MCL1, MED1, MED18, MED20, MEIOC, MEOX1, METTL7A, METTL9, MFN2, MFSD2A, MFSD2B, MGA, MGARP, MINDY1, MKRN1, MLLT11, MMP19, MPI, MRPL11, MRPS12, MRPS15, MRPS18A, MRPS21, MRPS7, MTMR14, MTMR3, MTO1, MUTYH, MYO18A, MYORG, NCBP2, NDUFAB1, NDUFAF3, NDUFC2, NDUFS1, NDUFS4, NECAP2, NECTIN4, NEFH, NEK8, NEU1, NFE2L1, NFE2L2, NINJ2, NIP7, NKAIN1, NME5, NMNAT1, NOB1, NOL11, NOP58, NPEPPS, NPR1, NR0B2, NRDC, NT5C, NUDC, NUP155, NUP85, NUSAP1, NXF1, NYAP1, OIP5, ORC2, ORMDL2, OSBPL9, PACSIN1, PAK2, PAK4, PALB2, PALM3, PAN2, PANK3, PARD6A, PC, PCCA, PCDH1, PCLAF, PCNP, PDE4A, PDZD4, PELI3, PES1, PFAS, PFDN5, PFN4, PGAM1, PGAP2, PGGT1B, PGLYRP1, PHACTR4, PHAX, PI4KB, PIGL, PIGO, PIK3C2A, PIK3CB, PIM1, PINK1, PIP4P1, PISD, PKN3, PLA2G15, PLK1, PLK3, PNN, PNP, POLR2D, POLR2G, POMGNT1, PPM1B, PPM1F, PPM1K, PPM1M, PPP1R13L, PPP1R14D, PPP1R15A, PRDM14, PRKAR2A, PRMT1, PRMT5, PRPF3, PRPF38B, PRPF8, PRPH2, PSMB4, PSMD4, PSMD9, PTAFR, PTGES2, PTGES3, PTP4A2, PTPN11, PTPN9, PUS7, QPCTL, QTRT1, RAB21, RAB3B, RAB4B, RAC1, RAD51, RAD51C, RAP1GAP, RAPGEFL1, RASSF3, RBBP6, RBM25, RBM39, RBM47, RDH8, REM1, RFFL, RFLNB, RHOG, RHOT1, RHOV, RILP, RILPL1, RILPL2, RIMKLB, RINL, RIT1, RMND5B, RNASEH2C, RND1, RND2, RNF168, RNF34, ROCK1, ROMO1, RPA2, RPAP1, RPF2, RPL11, RPL13A, RPL18A, RPL23, RPL23A, RPL27, RPL32, RPL6, RPL7L1, RPL9, RPS11, RPS13, RPS15A, RPS26, RPS6KA1, RPS8, RPUSD2, RPUSD3, RRN3, S100A1, SAE1, SAR1B, SARS2, SBNO1, SCAMP2, SCAMP5, SCNM1, SDR42E2, SEC24A, SEMA4B, SERPINF2, SERTAD3, SESN2, SET, SETDB1, SFPQ, SH2B3, SIPA1, SIPA1L3, SKA2, SLC25A16, SLC25A18, SLC25A19, SLC25A25, SLC27A3, SLC27A4, SLC31A1, SLC35A3, SLC3A2, SLC5A5, SLC9A1, SLC9A8, SMARCA4, SMC3, SMG1, SMG8, SNAPIN, SNRPD1, SNRPD2, SNRPE, SOAT1, SPAG5, SPAG9, SPC24, SPN, SPOUT1, SPRY4, SPTAN1, SPTBN2, SPTSSA, SRPK2, SRRM1, SRSF7, SSH1, ST3GAL2, STAT2, STAT3, STK38, STMN1, STOX1, STPG1, STXBP1, SUOX, SUPT6H, SWI5, SYN1, SYNGAP1, SYT17, TAF12, TAF13, TAF6L, TAOK1, TBCB, TBCC, TBK1, TCEA3, TCF7L1, TEAD3, TEFM, TERF2, TESK2, TET1, TEX14, TFE3, TGM7, TIA1, TIMELESS, TIMM10, TIMM50, TIPIN, TMEM173, TMOD4, TMUB2, TNFAIP6, TNFAIP8L2, TNFRSF17, TNFSF13, TOX4, TRAF4, TRAPPC3, TRAPPC4, TRIP4, TRNP1, TSC22D4, TSKS, TSN, TSSK3, TSTD1, TTBK1, TTLL3, TUBD1, TUBGCP4, TUT4, TYRO3, UBA2, UBAP1, UBE4A, UBR2, UBTF, UCP3, UFC1, UGDH, UNC13B, UPF3B, URM1, USP21, USP30, USP4, USP48, USP7, USP9X, UTP6, VARS, VIPAS39, VIRMA, VPS26A, VPS33B, VPS53, VPS72, VRK3, VSX2, WAS, WDR33, WDR74, WDR83OS, WEE1, WNT5B, WNT8A, XPO5, XPOT, XRCC1, YDJC, YIF1B, YIPF2, YTHDF2, ZBTB8OS, ZC3H4, ZNF10, ZNF227, ZNF436, ZNF473, ZNF565, ZNF568, ZNF573, ZNF577, ZNF605, ZNF688, ZNF789, ZNF891, ZSWIM5
Callorhinus_ursinus	nucleobase-containing compound biosynthetic process	55/1662	296/17349	1.8864362331818132e-06	6.313273260381801e-05	SINE	ADCY6, ATP5MC1, ATP5MC2, ATP5MG, CD3EAP, ELOA, ELOVL3, GNPDA1, GPBP1L1, GTF2H1, GTF2I, GTF3C6, IMPDH2, INO80, LIG1, LOC112809747, LOC112810264, LOC112810352, LOC112810445, LOC112810511, LOC112814107, LOC112814109, LOC112818471, LOC112818545, LOC112831301, LOC112831356, LOC112831663, LOC112831828, LOC112838431, LOC112838551, LOC112838877, LOC112839143, LOC112839208, LOC112839226, LOC112839291, LOC112839732, LOC112839773, LOC112839792, LOC112839834, MPI, NME5, NMNAT1, PANK3, PFAS, PNP, POLR2D, POLR2G, RPAP1, RRN3, TAF12, TAF13, TAF6L, TCEA3, TEFM, UGDH
Callorhinus_ursinus	organic substance metabolic process	488/1662	4302/17349	8.400842453775303e-06	0.0002555892673815274	SINE	AARS2, ABR, ACER3, ACOT6, ADA2, ADAM11, ADAT1, ADCY6, AGBL2, AKR1A1, AKT2, ALAD, ALDOC, ALG13, ALG3, ALG8, AMD1, AMHR2, AMT, ANAPC5, AOC2, APH1A, APOBEC1, APTX, ARIH1, ATG4C, ATG4D, ATP5MC1, ATP5MC2, ATP5MG, ATXN3, ATXN7L3, B3GNT8, B4GALT5, BCAS2, BCAT2, BMPR2, BRCA1, BSCL2, CAMK1, CAMKK2, CAPN1, CD3EAP, CDC25A, CDC25C, CDC26, CDC6, CDK12, CDK19, CDK2, CDK5RAP1, CELF1, CERS2, CHEK2, CNEP1R1, COPRS, COQ10A, CPSF2, CPT1C, CS, CSNK1G1, CTSF, CTSK, CTSS, CUL4B, CUNH17orf97, CUNH19orf54, DAGLB, DALRD3, DBT, DGKA, DKC1, DNASE1, DSTYK, DYRK1B, EBP, ECE1, ECH1, EFTUD2, EIF2AK1, ELOA, ELOVL3, ERBB3, ERCC1, ERCC2, ERN2, EXD1, EXOSC1, EXTL1, FANCD2, FANCG, FBL, FBXO45, FGFR4, FGR, FUCA1, G6PC, GAL3ST1, GALE, GALM, GANC, GDE1, GDPD1, GGN, GK, GLS2, GNMT, GNPDA1, GPBP1L1, GPI, GPKOW, GPT2, GSR, GTF2H1, GTF2I, GTF3C6, HACD3, HDAC1, HDAC5, HDAC6, HECTD1, HIPK4, HMCES, HMGCL, HMOX2, HNRNPL, IDE, IMPDH2, INO80, INPPL1, INTS2, ITPK1, JAK3, KAT5, KDM2B, KLB, LARP7, LARS, LCK, LIAS, LIG1, LOC112807594, LOC112807694, LOC112807742, LOC112807854, LOC112808118, LOC112808131, LOC112808193, LOC112808627, LOC112808695, LOC112808699, LOC112808735, LOC112809001, LOC112809094, LOC112809221, LOC112809280, LOC112809488, LOC112809647, LOC112809747, LOC112809918, LOC112809953, LOC112809964, LOC112810008, LOC112810264, LOC112810267, LOC112810277, LOC112810282, LOC112810285, LOC112810303, LOC112810308, LOC112810309, LOC112810318, LOC112810335, LOC112810352, LOC112810407, LOC112810430, LOC112810435, LOC112810445, LOC112810450, LOC112810463, LOC112810470, LOC112810485, LOC112810504, LOC112810511, LOC112811476, LOC112811809, LOC112814107, LOC112814109, LOC112814376, LOC112814670, LOC112815662, LOC112816561, LOC112818471, LOC112818545, LOC112820089, LOC112821881, LOC112821999, LOC112822214, LOC112823862, LOC112827054, LOC112827057, LOC112827102, LOC112827165, LOC112827173, LOC112827218, LOC112827324, LOC112827326, LOC112827340, LOC112827345, LOC112827348, LOC112827356, LOC112827491, LOC112827500, LOC112827503, LOC112827534, LOC112827548, LOC112827664, LOC112827693, LOC112827820, LOC112827836, LOC112827839, LOC112827874, LOC112827878, LOC112827903, LOC112827909, LOC112828339, LOC112828388, LOC112829220, LOC112829421, LOC112829422, LOC112829559, LOC112830970, LOC112831105, LOC112831234, LOC112831301, LOC112831302, LOC112831356, LOC112831357, LOC112831377, LOC112831427, LOC112831441, LOC112831452, LOC112831533, LOC112831548, LOC112831645, LOC112831663, LOC112831664, LOC112831691, LOC112831738, LOC112831759, LOC112831828, LOC112831841, LOC112831855, LOC112831877, LOC112831878, LOC112831973, LOC112833034, LOC112833134, LOC112835679, LOC112836911, LOC112837051, LOC112837113, LOC112837291, LOC112837302, LOC112837303, LOC112837311, LOC112837317, LOC112837329, LOC112837330, LOC112837331, LOC112837341, LOC112837347, LOC112837389, LOC112837977, LOC112838224, LOC112838431, LOC112838551, LOC112838645, LOC112838828, LOC112838877, LOC112839143, LOC112839208, LOC112839226, LOC112839291, LOC112839660, LOC112839732, LOC112839770, LOC112839772, LOC112839773, LOC112839778, LOC112839792, LOC112839830, LOC112839832, LOC112839834, LOC112839840, LOC112839895, LSM2, MAGT1, MAPK1, MARK4, MAST2, MINDY1, MKRN1, MMP19, MPI, MRPL11, MRPS12, MRPS15, MRPS18A, MRPS21, MRPS7, MTMR3, MTO1, MUTYH, MYO18A, MYORG, NCBP2, NDUFAB1, NEK8, NEU1, NME5, NMNAT1, NOB1, NOL11, NPEPPS, NPR1, NRDC, NT5C, ORC2, ORMDL2, PAK2, PAK4, PALB2, PAN2, PANK3, PC, PCCA, PCNP, PDE4A, PDZD4, PELI3, PES1, PFAS, PGAM1, PGAP2, PGGT1B, PGLYRP1, PI4KB, PIGL, PIGO, PIM1, PINK1, PIP4P1, PISD, PKN3, PLA2G15, PLK1, PLK3, PNN, PNP, POLR2D, POLR2G, POMGNT1, PPM1B, PPM1F, PPM1K, PPM1M, PRMT1, PRMT5, PRPF3, PRPF38B, PRPF8, PSMB4, PSMD4, PSMD9, PTGES2, PTGES3, PTP4A2, PTPN11, PTPN9, PUS7, QPCTL, QTRT1, RAD51, RAD51C, RBBP6, RBM25, RBM39, RBM47, RDH8, RIMKLB, RMND5B, RNASEH2C, RNF168, ROCK1, RPA2, RPAP1, RPF2, RPL11, RPL13A, RPL18A, RPL23, RPL23A, RPL27, RPL32, RPL6, RPL7L1, RPL9, RPS11, RPS13, RPS15A, RPS26, RPS6KA1, RPS8, RPUSD2, RPUSD3, RRN3, SAE1, SARS2, SCNM1, SDR42E2, SETDB1, SLC27A3, SLC27A4, SLC3A2, SLC5A5, SMG1, SMG8, SNRPD2, SOAT1, SPTSSA, SRPK2, SRRM1, SRSF7, SSH1, ST3GAL2, STK38, SUPT6H, SWI5, TAF12, TAF13, TAF6L, TAOK1, TBK1, TCEA3, TCF7L1, TEFM, TERF2, TESK2, TET1, TEX14, TGM7, TIA1, TIPIN, TMUB2, TOX4, TSN, TSSK3, TTBK1, TTLL3, TUT4, TYRO3, UBA2, UBAP1, UBE4A, UBR2, UBTF, UFC1, UGDH, UPF3B, URM1, USP21, USP30, USP4, USP48, USP7, USP9X, UTP6, VARS, VIRMA, VRK3, WDR33, WEE1, XRCC1, YDJC, ZBTB8OS, ZC3H4, ZSWIM5
Callorhinus_ursinus	primary metabolic process	463/1662	4070/17349	1.3157077673962388e-05	0.0003669362773516177	SINE	AARS2, ABR, ACER3, ACOT6, ADA2, ADAM11, ADAT1, ADCY6, AGBL2, AKT2, ALDOC, ALG13, ALG3, ALG8, AMHR2, AMT, ANAPC5, APH1A, APOBEC1, APTX, ARIH1, ATG4C, ATG4D, ATP5MC1, ATP5MC2, ATP5MG, ATXN3, ATXN7L3, B3GNT8, B4GALT5, BCAS2, BCAT2, BMPR2, BRCA1, BSCL2, CAMK1, CAMKK2, CAPN1, CD3EAP, CDC25A, CDC25C, CDC26, CDC6, CDK12, CDK19, CDK2, CDK5RAP1, CELF1, CERS2, CHEK2, CNEP1R1, COPRS, CPSF2, CPT1C, CS, CSNK1G1, CTSF, CTSK, CTSS, CUL4B, CUNH17orf97, CUNH19orf54, DAGLB, DALRD3, DGKA, DKC1, DNASE1, DSTYK, DYRK1B, EBP, ECE1, ECH1, EFTUD2, EIF2AK1, ELOA, ELOVL3, ERBB3, ERCC1, ERCC2, ERN2, EXD1, EXOSC1, EXTL1, FANCD2, FANCG, FBL, FBXO45, FGFR4, FGR, FUCA1, G6PC, GAL3ST1, GALE, GALM, GANC, GDE1, GDPD1, GGN, GK, GLS2, GNPDA1, GPBP1L1, GPI, GPKOW, GPT2, GTF2H1, GTF2I, GTF3C6, HACD3, HDAC1, HDAC5, HDAC6, HECTD1, HIPK4, HMCES, HMGCL, HNRNPL, IDE, IMPDH2, INO80, INPPL1, INTS2, JAK3, KAT5, KDM2B, KLB, LARP7, LARS, LCK, LIAS, LIG1, LOC112807594, LOC112807694, LOC112807742, LOC112807854, LOC112808118, LOC112808131, LOC112808193, LOC112808627, LOC112808695, LOC112808699, LOC112808735, LOC112809001, LOC112809094, LOC112809221, LOC112809280, LOC112809488, LOC112809647, LOC112809747, LOC112809918, LOC112809953, LOC112809964, LOC112810008, LOC112810264, LOC112810267, LOC112810277, LOC112810285, LOC112810303, LOC112810308, LOC112810309, LOC112810318, LOC112810335, LOC112810352, LOC112810430, LOC112810435, LOC112810445, LOC112810450, LOC112810463, LOC112810470, LOC112810485, LOC112810504, LOC112810511, LOC112811476, LOC112811809, LOC112814107, LOC112814109, LOC112814376, LOC112814670, LOC112815662, LOC112816561, LOC112818471, LOC112818545, LOC112820089, LOC112821881, LOC112821999, LOC112822214, LOC112823862, LOC112827054, LOC112827057, LOC112827102, LOC112827165, LOC112827173, LOC112827218, LOC112827324, LOC112827326, LOC112827340, LOC112827345, LOC112827348, LOC112827356, LOC112827491, LOC112827534, LOC112827548, LOC112827664, LOC112827693, LOC112827820, LOC112827874, LOC112827878, LOC112827903, LOC112827909, LOC112828339, LOC112828388, LOC112829559, LOC112830970, LOC112831105, LOC112831234, LOC112831300, LOC112831301, LOC112831302, LOC112831356, LOC112831357, LOC112831377, LOC112831441, LOC112831452, LOC112831533, LOC112831548, LOC112831644, LOC112831645, LOC112831663, LOC112831664, LOC112831691, LOC112831738, LOC112831759, LOC112831828, LOC112831841, LOC112831855, LOC112831877, LOC112831878, LOC112831973, LOC112833034, LOC112833134, LOC112835679, LOC112836911, LOC112837051, LOC112837113, LOC112837291, LOC112837302, LOC112837303, LOC112837317, LOC112837329, LOC112837330, LOC112837331, LOC112837347, LOC112837389, LOC112837977, LOC112838224, LOC112838431, LOC112838551, LOC112838645, LOC112838828, LOC112838877, LOC112839143, LOC112839208, LOC112839226, LOC112839291, LOC112839660, LOC112839732, LOC112839770, LOC112839772, LOC112839773, LOC112839792, LOC112839830, LOC112839832, LOC112839834, LOC112839895, LSM2, MAGT1, MAPK1, MARK4, MAST2, MINDY1, MKRN1, MMP19, MPI, MRPL11, MRPS12, MRPS15, MRPS18A, MRPS21, MRPS7, MTMR3, MTO1, MUTYH, MYO18A, MYORG, NCBP2, NDUFAB1, NEK8, NEU1, NME5, NMNAT1, NOB1, NOL11, NPEPPS, NPR1, NRDC, NT5C, ORMDL2, PAK2, PAK4, PALB2, PAN2, PANK3, PC, PCCA, PCNP, PDE4A, PDZD4, PELI3, PES1, PFAS, PGAM1, PGAP2, PGGT1B, PI4KB, PIGL, PIGO, PIM1, PINK1, PIP4P1, PISD, PKN3, PLA2G15, PLK1, PLK3, PNN, PNP, POLR2D, POLR2G, POMGNT1, PPM1B, PPM1F, PPM1K, PPM1M, PRMT1, PRMT5, PRPF3, PRPF38B, PRPF8, PSMB4, PSMD4, PSMD9, PTGES2, PTGES3, PTP4A2, PTPN11, PTPN9, PUS7, QPCTL, QTRT1, RAD51, RAD51C, RBBP6, RBM25, RBM39, RBM47, RDH8, RIMKLB, RMND5B, RNASEH2C, RNF168, ROCK1, RPA2, RPAP1, RPF2, RPL11, RPL13A, RPL18A, RPL23, RPL23A, RPL27, RPL32, RPL6, RPL7L1, RPL9, RPS11, RPS13, RPS15A, RPS26, RPS6KA1, RPS8, RPUSD2, RPUSD3, RRN3, SAE1, SARS2, SCNM1, SDR42E2, SETDB1, SLC27A3, SLC27A4, SLC3A2, SMG1, SMG8, SNRPD2, SOAT1, SPTSSA, SRPK2, SRRM1, SRSF7, SSH1, ST3GAL2, STK38, SUPT6H, SWI5, TAF12, TAF13, TAF6L, TAOK1, TBK1, TCEA3, TCF7L1, TEFM, TERF2, TESK2, TET1, TEX14, TGM7, TIA1, TIPIN, TMUB2, TOX4, TSN, TSSK3, TTBK1, TTLL3, TUT4, TYRO3, UBA2, UBAP1, UBE4A, UBR2, UBTF, UFC1, UGDH, UPF3B, URM1, USP21, USP30, USP4, USP48, USP7, USP9X, UTP6, VARS, VIRMA, VRK3, WDR33, WEE1, XRCC1, YDJC, ZBTB8OS, ZC3H4, ZSWIM5
Callorhinus_ursinus	RNA biosynthetic process	28/1662	122/17349	1.3988654205454251e-05	0.00036959496900726494	SINE	CD3EAP, ELOA, GPBP1L1, GTF2H1, GTF2I, GTF3C6, INO80, LOC112809747, LOC112810264, LOC112810445, LOC112831301, LOC112831828, LOC112838431, LOC112839208, LOC112839291, LOC112839732, LOC112839773, LOC112839792, LOC112839834, POLR2D, POLR2G, RPAP1, RRN3, TAF12, TAF13, TAF6L, TCEA3, TEFM
Callorhinus_ursinus	cell division	29/1662	131/17349	1.580356219014255e-05	0.00039941013003097964	SINE	ANAPC5, CCAR1, CDC23, CDC25A, CDC25C, CDC6, ENSA, HAUS1, KATNA1, KIF11, KNL1, LOC112809207, LOC112809354, LOC112812044, LOC112817454, LOC112827533, LOC112827877, LOC112837491, LOC112837621, LOC112839776, LOC112839838, NUDC, OIP5, PARD6A, PLK1, SKA2, SMC3, SPAG5, SPC24
Callorhinus_ursinus	nitrogen compound metabolic process	417/1662	3630/17349	1.591275418450118e-05	0.00039941013003097964	SINE	AARS2, ABR, ACER3, ACOT6, ADA2, ADAM11, ADAT1, ADCY6, AGBL2, AKT2, ALAD, ALDOC, ALG3, ALG8, AMD1, AMHR2, AMT, ANAPC5, AOC2, APH1A, APOBEC1, APTX, ARIH1, ATG4C, ATG4D, ATP5MC1, ATP5MC2, ATP5MG, ATXN3, ATXN7L3, B3GNT8, B4GALT5, BCAS2, BCAT2, BMPR2, BRCA1, CAMK1, CAMKK2, CAPN1, CD3EAP, CDC25A, CDC25C, CDC26, CDC6, CDK12, CDK19, CDK2, CDK5RAP1, CELF1, CERS2, CHEK2, COPRS, CPSF2, CSNK1G1, CTSF, CTSK, CTSS, CUL4B, CUNH17orf97, CUNH19orf54, DALRD3, DKC1, DNASE1, DSTYK, DYRK1B, ECE1, EFTUD2, EIF2AK1, ELOA, ELOVL3, ERBB3, ERCC1, ERCC2, ERN2, EXD1, EXOSC1, EXTL1, FANCD2, FANCG, FBL, FBXO45, FGFR4, FGR, GGN, GLS2, GNPDA1, GPBP1L1, GPI, GPKOW, GPT2, GSR, GTF2H1, GTF2I, GTF3C6, HDAC1, HDAC5, HDAC6, HECTD1, HIPK4, HMCES, HMOX2, HNRNPL, IDE, IMPDH2, INO80, INTS2, JAK3, KAT5, KDM2B, LARP7, LARS, LCK, LIAS, LIG1, LOC112807594, LOC112807694, LOC112808118, LOC112808131, LOC112808193, LOC112808627, LOC112808695, LOC112808699, LOC112808735, LOC112809001, LOC112809094, LOC112809221, LOC112809280, LOC112809488, LOC112809647, LOC112809747, LOC112809918, LOC112809953, LOC112809964, LOC112810008, LOC112810264, LOC112810267, LOC112810277, LOC112810285, LOC112810303, LOC112810308, LOC112810309, LOC112810318, LOC112810335, LOC112810352, LOC112810430, LOC112810435, LOC112810445, LOC112810450, LOC112810463, LOC112810470, LOC112810485, LOC112810504, LOC112810511, LOC112811809, LOC112814107, LOC112814109, LOC112814376, LOC112815662, LOC112816561, LOC112818471, LOC112818545, LOC112820089, LOC112821881, LOC112821999, LOC112822214, LOC112823862, LOC112827054, LOC112827057, LOC112827102, LOC112827165, LOC112827173, LOC112827218, LOC112827324, LOC112827326, LOC112827340, LOC112827345, LOC112827356, LOC112827491, LOC112827503, LOC112827534, LOC112827548, LOC112827664, LOC112827693, LOC112827820, LOC112827839, LOC112827874, LOC112827878, LOC112827909, LOC112828339, LOC112828388, LOC112829559, LOC112830970, LOC112831105, LOC112831234, LOC112831301, LOC112831302, LOC112831356, LOC112831357, LOC112831441, LOC112831452, LOC112831533, LOC112831548, LOC112831645, LOC112831663, LOC112831664, LOC112831738, LOC112831759, LOC112831828, LOC112831841, LOC112831855, LOC112831877, LOC112831878, LOC112831973, LOC112835679, LOC112836911, LOC112837051, LOC112837113, LOC112837291, LOC112837302, LOC112837317, LOC112837329, LOC112837330, LOC112837347, LOC112837389, LOC112837977, LOC112838224, LOC112838431, LOC112838551, LOC112838645, LOC112838828, LOC112838877, LOC112839143, LOC112839208, LOC112839226, LOC112839291, LOC112839660, LOC112839732, LOC112839770, LOC112839772, LOC112839773, LOC112839792, LOC112839830, LOC112839832, LOC112839834, LOC112839895, LSM2, MAGT1, MAPK1, MARK4, MAST2, MINDY1, MKRN1, MMP19, MPI, MRPL11, MRPS12, MRPS15, MRPS18A, MRPS21, MRPS7, MTO1, MUTYH, MYO18A, NCBP2, NEK8, NME5, NMNAT1, NOB1, NOL11, NPEPPS, NPR1, NRDC, NT5C, PAK2, PAK4, PALB2, PAN2, PANK3, PCNP, PDE4A, PDZD4, PELI3, PES1, PFAS, PGAM1, PGAP2, PGGT1B, PGLYRP1, PIGL, PIGO, PIM1, PINK1, PISD, PKN3, PLK1, PLK3, PNN, PNP, POLR2D, POLR2G, POMGNT1, PPM1B, PPM1F, PPM1K, PPM1M, PRMT1, PRMT5, PRPF3, PRPF38B, PRPF8, PSMB4, PSMD4, PSMD9, PTP4A2, PTPN11, PTPN9, PUS7, QPCTL, QTRT1, RAD51, RAD51C, RBBP6, RBM25, RBM39, RBM47, RIMKLB, RMND5B, RNASEH2C, RNF168, ROCK1, RPA2, RPAP1, RPF2, RPL11, RPL13A, RPL18A, RPL23, RPL23A, RPL27, RPL32, RPL6, RPL7L1, RPL9, RPS11, RPS13, RPS15A, RPS26, RPS6KA1, RPS8, RPUSD2, RPUSD3, RRN3, SAE1, SARS2, SCNM1, SETDB1, SLC5A5, SMG1, SMG8, SNRPD2, SPTSSA, SRPK2, SRRM1, SRSF7, SSH1, ST3GAL2, STK38, SUPT6H, SWI5, TAF12, TAF13, TAF6L, TAOK1, TBK1, TCEA3, TCF7L1, TEFM, TERF2, TESK2, TET1, TEX14, TGM7, TIA1, TIPIN, TMUB2, TOX4, TSN, TSSK3, TTBK1, TTLL3, TUT4, TYRO3, UBA2, UBAP1, UBE4A, UBR2, UBTF, UFC1, UGDH, UPF3B, URM1, USP21, USP30, USP4, USP48, USP7, USP9X, UTP6, VARS, VIRMA, VRK3, WDR33, WEE1, XRCC1, ZBTB8OS, ZC3H4, ZSWIM5
Callorhinus_ursinus	aromatic compound biosynthetic process	56/1662	332/17349	2.7955611063819444e-05	0.0006682722263827315	SINE	ADCY6, ALAD, ATP5MC1, ATP5MC2, ATP5MG, CD3EAP, ELOA, ELOVL3, GNPDA1, GPBP1L1, GTF2H1, GTF2I, GTF3C6, IMPDH2, INO80, LIG1, LOC112809747, LOC112810264, LOC112810352, LOC112810445, LOC112810511, LOC112814107, LOC112814109, LOC112818471, LOC112818545, LOC112831301, LOC112831356, LOC112831663, LOC112831828, LOC112838431, LOC112838551, LOC112838877, LOC112839143, LOC112839208, LOC112839226, LOC112839291, LOC112839732, LOC112839773, LOC112839792, LOC112839834, MPI, NME5, NMNAT1, PANK3, PFAS, PNP, POLR2D, POLR2G, RPAP1, RRN3, TAF12, TAF13, TAF6L, TCEA3, TEFM, UGDH
Callorhinus_ursinus	cell cycle	30/1662	142/17349	3.562304804870863e-05	0.0008317567497884527	SINE	ANAPC5, APPL1, AVPI1, BRCA1, CCAR1, CDC23, CDC25A, CDC25C, ENSA, KATNA1, KIF11, LOC112807320, LOC112809747, LOC112827479, LOC112827813, LOC112836475, LOC112838431, LOC112839770, LOC112839830, MEIOC, NUDC, OIP5, PARD6A, PCNP, PLK1, SMC3, SPC24, TERF2, TIPIN, WEE1
Callorhinus_ursinus	cellular nitrogen compound biosynthetic process	96/1662	663/17349	3.708385893297558e-05	0.0008461862356524426	SINE	ACER3, ADCY6, ALAD, AMD1, ATP5MC1, ATP5MC2, ATP5MG, CD3EAP, CERS2, ELOA, ELOVL3, GNPDA1, GPBP1L1, GTF2H1, GTF2I, GTF3C6, IMPDH2, INO80, LIG1, LOC112808193, LOC112808627, LOC112809001, LOC112809647, LOC112809747, LOC112809918, LOC112810264, LOC112810352, LOC112810445, LOC112810511, LOC112814107, LOC112814109, LOC112814376, LOC112818471, LOC112818545, LOC112820089, LOC112821999, LOC112827534, LOC112827878, LOC112830970, LOC112831301, LOC112831356, LOC112831663, LOC112831828, LOC112835679, LOC112837291, LOC112837329, LOC112838431, LOC112838551, LOC112838877, LOC112839143, LOC112839208, LOC112839226, LOC112839291, LOC112839732, LOC112839773, LOC112839792, LOC112839834, LOC112839895, MPI, MRPL11, MRPS12, MRPS15, MRPS18A, MRPS21, MRPS7, NME5, NMNAT1, PANK3, PFAS, PNP, POLR2D, POLR2G, RPAP1, RPL11, RPL13A, RPL18A, RPL23, RPL23A, RPL27, RPL32, RPL6, RPL9, RPS11, RPS13, RPS15A, RPS26, RPS8, RRN3, TAF12, TAF13, TAF6L, TCEA3, TEFM, TIA1, UGDH, ZSWIM5
Callorhinus_ursinus	heterocycle biosynthetic process	56/1662	339/17349	5.160886927391358e-05	0.0010865391995698627	SINE	ADCY6, ALAD, ATP5MC1, ATP5MC2, ATP5MG, CD3EAP, ELOA, ELOVL3, GNPDA1, GPBP1L1, GTF2H1, GTF2I, GTF3C6, IMPDH2, INO80, LIG1, LOC112809747, LOC112810264, LOC112810352, LOC112810445, LOC112810511, LOC112814107, LOC112814109, LOC112818471, LOC112818545, LOC112831301, LOC112831356, LOC112831663, LOC112831828, LOC112838431, LOC112838551, LOC112838877, LOC112839143, LOC112839208, LOC112839226, LOC112839291, LOC112839732, LOC112839773, LOC112839792, LOC112839834, MPI, NME5, NMNAT1, PANK3, PFAS, PNP, POLR2D, POLR2G, RPAP1, RRN3, TAF12, TAF13, TAF6L, TCEA3, TEFM, UGDH
Callorhinus_ursinus	macromolecule metabolic process	365/1662	3163/17349	5.1946097190591045e-05	0.0010865391995698627	SINE	AARS2, ABR, ADAM11, ADAT1, AGBL2, AKT2, ALG3, ALG8, AMHR2, ANAPC5, APH1A, APOBEC1, APTX, ARIH1, ATG4C, ATG4D, ATXN3, ATXN7L3, B3GNT8, B4GALT5, BCAS2, BMPR2, BRCA1, CAMK1, CAMKK2, CAPN1, CD3EAP, CDC25A, CDC25C, CDC26, CDC6, CDK12, CDK19, CDK2, CDK5RAP1, CELF1, CHEK2, COPRS, CPSF2, CSNK1G1, CTSF, CTSK, CTSS, CUL4B, CUNH17orf97, CUNH19orf54, DALRD3, DKC1, DNASE1, DSTYK, DYRK1B, ECE1, EFTUD2, EIF2AK1, ELOA, ERBB3, ERCC1, ERCC2, ERN2, EXOSC1, EXTL1, FANCD2, FANCG, FBL, FBXO45, FGFR4, FGR, GGN, GPBP1L1, GPKOW, GTF2H1, GTF2I, GTF3C6, HDAC1, HDAC5, HDAC6, HECTD1, HIPK4, HMCES, HNRNPL, IDE, INO80, INTS2, JAK3, KAT5, KDM2B, LARP7, LARS, LCK, LIAS, LIG1, LOC112807594, LOC112807694, LOC112808118, LOC112808193, LOC112808627, LOC112808695, LOC112808699, LOC112808735, LOC112809001, LOC112809094, LOC112809221, LOC112809280, LOC112809488, LOC112809647, LOC112809747, LOC112809918, LOC112809953, LOC112809964, LOC112810008, LOC112810264, LOC112810267, LOC112810277, LOC112810282, LOC112810285, LOC112810303, LOC112810308, LOC112810309, LOC112810318, LOC112810335, LOC112810407, LOC112810430, LOC112810435, LOC112810445, LOC112810450, LOC112810463, LOC112810470, LOC112810485, LOC112810504, LOC112811809, LOC112814376, LOC112815662, LOC112816561, LOC112820089, LOC112821999, LOC112823862, LOC112827054, LOC112827057, LOC112827102, LOC112827165, LOC112827173, LOC112827218, LOC112827324, LOC112827326, LOC112827340, LOC112827345, LOC112827356, LOC112827491, LOC112827500, LOC112827534, LOC112827664, LOC112827693, LOC112827820, LOC112827836, LOC112827874, LOC112827878, LOC112828339, LOC112828388, LOC112829421, LOC112829422, LOC112829559, LOC112830970, LOC112831105, LOC112831234, LOC112831301, LOC112831302, LOC112831357, LOC112831427, LOC112831441, LOC112831452, LOC112831533, LOC112831548, LOC112831645, LOC112831664, LOC112831738, LOC112831759, LOC112831828, LOC112831841, LOC112831855, LOC112831877, LOC112831973, LOC112835679, LOC112836911, LOC112837291, LOC112837302, LOC112837317, LOC112837329, LOC112837330, LOC112837347, LOC112837977, LOC112838224, LOC112838431, LOC112838645, LOC112838828, LOC112839208, LOC112839291, LOC112839732, LOC112839770, LOC112839772, LOC112839773, LOC112839792, LOC112839830, LOC112839832, LOC112839834, LOC112839895, LSM2, MAGT1, MAPK1, MARK4, MAST2, MINDY1, MKRN1, MMP19, MRPL11, MRPS12, MRPS15, MRPS18A, MRPS21, MRPS7, MTO1, MUTYH, MYO18A, NCBP2, NEK8, NOB1, NOL11, NPEPPS, NPR1, NRDC, ORC2, PAK2, PAK4, PALB2, PAN2, PCNP, PDZD4, PELI3, PES1, PGAP2, PGGT1B, PGLYRP1, PIGL, PIGO, PIM1, PINK1, PISD, PKN3, PLK1, PLK3, PNN, POLR2D, POLR2G, POMGNT1, PPM1B, PPM1F, PPM1K, PPM1M, PRMT1, PRMT5, PRPF3, PRPF38B, PRPF8, PSMB4, PSMD4, PSMD9, PTP4A2, PTPN11, PTPN9, PUS7, QPCTL, QTRT1, RAD51, RAD51C, RBBP6, RBM25, RBM39, RBM47, RIMKLB, RMND5B, RNASEH2C, RNF168, ROCK1, RPA2, RPAP1, RPF2, RPL11, RPL13A, RPL18A, RPL23, RPL23A, RPL27, RPL32, RPL6, RPL7L1, RPL9, RPS11, RPS13, RPS15A, RPS26, RPS6KA1, RPS8, RPUSD2, RPUSD3, RRN3, SAE1, SARS2, SCNM1, SETDB1, SMG1, SMG8, SNRPD2, SRPK2, SRRM1, SRSF7, SSH1, ST3GAL2, STK38, SWI5, TAF12, TAF13, TAF6L, TAOK1, TBK1, TCEA3, TCF7L1, TEFM, TERF2, TESK2, TET1, TEX14, TGM7, TIA1, TIPIN, TMUB2, TOX4, TSN, TSSK3, TTBK1, TTLL3, TUT4, TYRO3, UBA2, UBAP1, UBE4A, UBR2, UBTF, UFC1, UPF3B, URM1, USP21, USP30, USP4, USP48, USP7, USP9X, UTP6, VARS, VIRMA, VRK3, WDR33, WEE1, XRCC1, ZBTB8OS, ZC3H4, ZSWIM5
Callorhinus_ursinus	regulation of macromolecule metabolic process	136/1662	1034/17349	0.0001064696648122	0.00209599104845978	SINE	A2ML1, AFF4, AJUBA, ASXL2, ATXN1L, BATF2, BHLHE40, CCAR1, CDKN1A, CHD8, CIART, CNEP1R1, CNOT10, DAXX, DNMT3B, E2F2, ERN2, ETV4, FOXA3, GATA1, GPATCH3, GPBP1L1, GRHL3, HDAC5, HNRNPAB, HNRNPD, ID1, ID3, IRF3, ITGB3BP, KAT5, KHDRBS1, LAMTOR1, LIN52, LOC112806571, LOC112806588, LOC112806738, LOC112806858, LOC112806977, LOC112806979, LOC112806980, LOC112807114, LOC112808771, LOC112809221, LOC112810035, LOC112810279, LOC112810291, LOC112810308, LOC112810325, LOC112810377, LOC112810440, LOC112810447, LOC112810463, LOC112810479, LOC112810481, LOC112810530, LOC112811589, LOC112811781, LOC112812993, LOC112816613, LOC112816614, LOC112816678, LOC112816692, LOC112824111, LOC112827036, LOC112827278, LOC112827330, LOC112827415, LOC112827477, LOC112827479, LOC112827485, LOC112827500, LOC112827635, LOC112827752, LOC112827813, LOC112827836, LOC112827859, LOC112830970, LOC112831304, LOC112831533, LOC112831586, LOC112831841, LOC112833969, LOC112836078, LOC112837123, LOC112837309, LOC112837338, LOC112840859, MBTD1, MED1, MED18, MED20, MEOX1, MGA, NFE2L1, NFE2L2, NR0B2, ORMDL2, PAN2, PINK1, PPP1R13L, PPP1R15A, PRKAR2A, RNF168, RPL13A, SBNO1, SERTAD3, SMARCA4, SMG1, SMG8, STOX1, STPG1, SUPT6H, TEAD3, TFE3, TMEM173, TRAF4, TRIP4, TSC22D4, TUT4, UPF3B, VPS72, YTHDF2, ZC3H4, ZNF10, ZNF227, ZNF436, ZNF473, ZNF565, ZNF568, ZNF573, ZNF577, ZNF605, ZNF688, ZNF789, ZNF891
Callorhinus_ursinus	regulation of gene expression	121/1662	901/17349	0.0001185059661172	0.0022880767304167076	SINE	AFF4, AJUBA, ASXL2, ATXN1L, BATF2, BHLHE40, CCAR1, CHD8, CIART, CNOT10, DAXX, DNMT3B, E2F2, ERN2, ETV4, FOXA3, GATA1, GPATCH3, GPBP1L1, GRHL3, HDAC5, ID1, ID3, IRF3, ITGB3BP, KAT5, KHDRBS1, LIN52, LOC112806571, LOC112806588, LOC112806738, LOC112806858, LOC112806977, LOC112806979, LOC112806980, LOC112807114, LOC112808771, LOC112809221, LOC112810035, LOC112810279, LOC112810291, LOC112810308, LOC112810325, LOC112810377, LOC112810440, LOC112810447, LOC112810463, LOC112810479, LOC112810481, LOC112810530, LOC112811589, LOC112811781, LOC112812993, LOC112816613, LOC112816614, LOC112816678, LOC112816692, LOC112824111, LOC112827036, LOC112827278, LOC112827330, LOC112827415, LOC112827477, LOC112827479, LOC112827485, LOC112827635, LOC112827752, LOC112827813, LOC112827859, LOC112830970, LOC112831304, LOC112831533, LOC112831586, LOC112831841, LOC112833969, LOC112836078, LOC112837123, LOC112837309, LOC112837338, LOC112840859, MBTD1, MED1, MED18, MED20, MEOX1, MGA, NFE2L1, NFE2L2, NR0B2, PAN2, PPP1R13L, RPL13A, SBNO1, SERTAD3, SMARCA4, SMG1, SMG8, STOX1, SUPT6H, TEAD3, TFE3, TMEM173, TRIP4, TSC22D4, TUT4, UPF3B, VPS72, YTHDF2, ZC3H4, ZNF10, ZNF227, ZNF436, ZNF473, ZNF565, ZNF568, ZNF573, ZNF577, ZNF605, ZNF688, ZNF789, ZNF891
Callorhinus_ursinus	transcription by RNA polymerase II	8/1662	18/17349	0.0001266520238045	0.002399219469806	SINE	GTF2I, LOC112809747, LOC112810264, LOC112810445, LOC112838431, POLR2D, RPAP1, TAF13
Callorhinus_ursinus	regulation of metabolic process	140/1662	1074/17349	0.0001387293360958	0.002579338026670059	SINE	A2ML1, AFF4, AJUBA, ASXL2, ATXN1L, BATF2, BHLHE40, CCAR1, CDKN1A, CHD8, CIART, CNEP1R1, CNOT10, DAXX, DNMT3B, E2F2, ERN2, ETV4, FOXA3, GATA1, GCHFR, GPATCH3, GPBP1L1, GRHL3, HDAC5, HNRNPAB, HNRNPD, ID1, ID3, IRF3, ITGB3BP, KAT5, KHDRBS1, LAMTOR1, LIN52, LOC112806571, LOC112806588, LOC112806738, LOC112806858, LOC112806977, LOC112806979, LOC112806980, LOC112807114, LOC112808771, LOC112809221, LOC112810035, LOC112810279, LOC112810291, LOC112810308, LOC112810325, LOC112810377, LOC112810440, LOC112810447, LOC112810463, LOC112810479, LOC112810481, LOC112810530, LOC112811589, LOC112811781, LOC112812993, LOC112816613, LOC112816614, LOC112816678, LOC112816692, LOC112824111, LOC112827036, LOC112827278, LOC112827330, LOC112827415, LOC112827477, LOC112827479, LOC112827485, LOC112827500, LOC112827566, LOC112827635, LOC112827752, LOC112827775, LOC112827813, LOC112827836, LOC112827859, LOC112830970, LOC112831304, LOC112831533, LOC112831586, LOC112831841, LOC112833969, LOC112836078, LOC112837123, LOC112837309, LOC112837338, LOC112840859, MBTD1, MED1, MED18, MED20, MEOX1, MGA, NFE2L1, NFE2L2, NR0B2, ORMDL2, PAN2, PINK1, PPP1R13L, PPP1R14D, PPP1R15A, PRKAR2A, RNF168, RPL13A, SBNO1, SERTAD3, SMARCA4, SMG1, SMG8, STOX1, STPG1, SUPT6H, TEAD3, TFE3, TMEM173, TRAF4, TRIP4, TSC22D4, TUT4, UPF3B, VPS72, YTHDF2, ZC3H4, ZNF10, ZNF227, ZNF436, ZNF473, ZNF565, ZNF568, ZNF573, ZNF577, ZNF605, ZNF688, ZNF789, ZNF891
Callorhinus_ursinus	mRNA metabolic process	35/1662	191/17349	0.0001668514184042	0.0030457968014148506	SINE	APOBEC1, BCAS2, CELF1, CPSF2, EFTUD2, ERN2, GPKOW, HNRNPL, LARP7, LOC112809221, LOC112827340, LOC112829559, LOC112831302, LOC112831645, LSM2, NCBP2, PAN2, PNN, PRPF3, PRPF38B, PRPF8, RBBP6, RBM25, RBM39, RBM47, SCNM1, SMG1, SMG8, SNRPD2, SRRM1, SRSF7, TUT4, UPF3B, VIRMA, WDR33
Callorhinus_ursinus	nucleic acid-templated transcription	17/1662	70/17349	0.0002533606053838	0.004102807222666697	SINE	CD3EAP, GPBP1L1, GTF2H1, GTF2I, GTF3C6, INO80, LOC112809747, LOC112810264, LOC112810445, LOC112838431, LOC112839208, LOC112839291, LOC112839732, LOC112839792, POLR2D, RPAP1, TAF13
Callorhinus_ursinus	transcription, DNA-templated	17/1662	70/17349	0.0002533606053838	0.004102807222666697	SINE	CD3EAP, GPBP1L1, GTF2H1, GTF2I, GTF3C6, INO80, LOC112809747, LOC112810264, LOC112810445, LOC112838431, LOC112839208, LOC112839291, LOC112839732, LOC112839792, POLR2D, RPAP1, TAF13
Callorhinus_ursinus	organic cyclic compound biosynthetic process	58/1662	376/17349	0.000258070982131	0.0041127502549130794	SINE	ADCY6, ALAD, ATP5MC1, ATP5MC2, ATP5MG, CD3EAP, ELOA, ELOVL3, GNPDA1, GPBP1L1, GTF2H1, GTF2I, GTF3C6, IMPDH2, INO80, LIG1, LOC112809747, LOC112810264, LOC112810352, LOC112810445, LOC112810511, LOC112814107, LOC112814109, LOC112818471, LOC112818545, LOC112831301, LOC112831356, LOC112831663, LOC112831828, LOC112838431, LOC112838551, LOC112838877, LOC112839143, LOC112839208, LOC112839226, LOC112839291, LOC112839732, LOC112839773, LOC112839792, LOC112839834, MPI, NME5, NMNAT1, PANK3, PFAS, PNP, POLR2D, POLR2G, RDH8, RPAP1, RRN3, SDR42E2, TAF12, TAF13, TAF6L, TCEA3, TEFM, UGDH
Callorhinus_ursinus	regulation of cell cycle phase transition	11/1662	35/17349	0.0002871392625346	0.004504497181011538	SINE	ANAPC15, CDC23, CDC25A, CDC25C, CDC26, EIF2AK4, LOC112839770, LOC112839830, MAD2L1BP, TEX14, TIPIN
Callorhinus_ursinus	mRNA processing	30/1662	157/17349	0.0002993105098478	0.0046231961828798645	SINE	APOBEC1, BCAS2, CELF1, CPSF2, EFTUD2, ERN2, GPKOW, HNRNPL, LARP7, LOC112827340, LOC112829559, LOC112831302, LOC112831645, LSM2, NCBP2, PAN2, PNN, PRPF3, PRPF38B, PRPF8, RBBP6, RBM25, RBM39, RBM47, SCNM1, SNRPD2, SRRM1, SRSF7, VIRMA, WDR33
Callorhinus_ursinus	regulation of biosynthetic process	107/1662	799/17349	0.0003426747139389	0.005059491364627289	SINE	ASXL2, ATXN1L, BATF2, BHLHE40, CCAR1, CHD8, CNOT10, DAXX, E2F2, ETV4, FOXA3, GATA1, GCHFR, GPBP1L1, GRHL3, HDAC5, ID1, ID3, IRF3, ITGB3BP, KAT5, KHDRBS1, LIN52, LOC112806571, LOC112806588, LOC112806738, LOC112806858, LOC112806977, LOC112806979, LOC112806980, LOC112807114, LOC112810279, LOC112810291, LOC112810308, LOC112810325, LOC112810377, LOC112810440, LOC112810447, LOC112810463, LOC112810479, LOC112810481, LOC112810530, LOC112811589, LOC112811781, LOC112812993, LOC112816613, LOC112816614, LOC112816678, LOC112816692, LOC112824111, LOC112827036, LOC112827278, LOC112827330, LOC112827477, LOC112827479, LOC112827500, LOC112827635, LOC112827813, LOC112827836, LOC112827859, LOC112830970, LOC112831304, LOC112831533, LOC112831586, LOC112831841, LOC112833969, LOC112836078, LOC112837123, LOC112837309, LOC112837338, LOC112840859, MBTD1, MED1, MED18, MED20, MEOX1, MGA, NFE2L1, NFE2L2, NR0B2, ORMDL2, PPP1R13L, RPL13A, SBNO1, SERTAD3, SMARCA4, STOX1, SUPT6H, TEAD3, TFE3, TRIP4, TSC22D4, TUT4, VPS72, ZC3H4, ZNF10, ZNF227, ZNF436, ZNF473, ZNF565, ZNF568, ZNF573, ZNF577, ZNF605, ZNF688, ZNF789, ZNF891
Callorhinus_ursinus	histone modification	17/1662	72/17349	0.0003627300842919	0.0052025857804152515	SINE	ATXN7L3, COPRS, HDAC1, HDAC5, HDAC6, KAT5, LOC112810285, LOC112810308, LOC112810318, LOC112810435, LOC112810463, LOC112810470, LOC112831533, LOC112831841, PRMT1, RNF168, SETDB1
Callorhinus_ursinus	covalent chromatin modification	17/1662	72/17349	0.0003627300842919	0.0052025857804152515	SINE	ATXN7L3, COPRS, HDAC1, HDAC5, HDAC6, KAT5, LOC112810285, LOC112810308, LOC112810318, LOC112810435, LOC112810463, LOC112810470, LOC112831533, LOC112831841, PRMT1, RNF168, SETDB1
Callorhinus_ursinus	regulation of RNA metabolic process	102/1662	758/17349	0.0003929690359523	0.005472110218255332	SINE	ASXL2, ATXN1L, BATF2, BHLHE40, CCAR1, CHD8, DAXX, E2F2, ERN2, ETV4, FOXA3, GATA1, GPBP1L1, GRHL3, HDAC5, ID1, ID3, IRF3, ITGB3BP, KAT5, LIN52, LOC112806571, LOC112806588, LOC112806738, LOC112806858, LOC112806977, LOC112806979, LOC112806980, LOC112807114, LOC112808771, LOC112810035, LOC112810279, LOC112810291, LOC112810308, LOC112810325, LOC112810377, LOC112810440, LOC112810447, LOC112810463, LOC112810479, LOC112810481, LOC112810530, LOC112812993, LOC112816613, LOC112816614, LOC112816678, LOC112816692, LOC112824111, LOC112827036, LOC112827278, LOC112827330, LOC112827415, LOC112827477, LOC112827479, LOC112827635, LOC112827752, LOC112827813, LOC112827859, LOC112831304, LOC112831533, LOC112831586, LOC112831841, LOC112833969, LOC112836078, LOC112837309, LOC112837338, LOC112840859, MBTD1, MED1, MED18, MED20, MEOX1, MGA, NFE2L1, NFE2L2, NR0B2, PPP1R13L, SBNO1, SERTAD3, SMARCA4, STOX1, SUPT6H, TEAD3, TFE3, TRIP4, TSC22D4, TUT4, VPS72, YTHDF2, ZC3H4, ZNF10, ZNF227, ZNF436, ZNF473, ZNF565, ZNF568, ZNF573, ZNF577, ZNF605, ZNF688, ZNF789, ZNF891
Callorhinus_ursinus	chromatin organization	30/1662	162/17349	0.0003978725557098	0.005472110218255332	SINE	ARID1A, ATXN7L3, BEND3, COPRS, DAXX, HDAC1, HDAC5, HDAC6, ITGB3BP, KAT5, KDM2B, LOC112808682, LOC112810285, LOC112810308, LOC112810318, LOC112810435, LOC112810463, LOC112810470, LOC112827479, LOC112827813, LOC112831304, LOC112831533, LOC112831586, LOC112831841, LOC112834263, MBTD1, PRMT1, RNF168, SET, SETDB1
Callorhinus_ursinus	regulation of macromolecule biosynthetic process	106/1662	795/17349	0.0004218848760819	0.005723951561976048	SINE	ASXL2, ATXN1L, BATF2, BHLHE40, CCAR1, CHD8, CNOT10, DAXX, E2F2, ETV4, FOXA3, GATA1, GPBP1L1, GRHL3, HDAC5, ID1, ID3, IRF3, ITGB3BP, KAT5, KHDRBS1, LIN52, LOC112806571, LOC112806588, LOC112806738, LOC112806858, LOC112806977, LOC112806979, LOC112806980, LOC112807114, LOC112810279, LOC112810291, LOC112810308, LOC112810325, LOC112810377, LOC112810440, LOC112810447, LOC112810463, LOC112810479, LOC112810481, LOC112810530, LOC112811589, LOC112811781, LOC112812993, LOC112816613, LOC112816614, LOC112816678, LOC112816692, LOC112824111, LOC112827036, LOC112827278, LOC112827330, LOC112827477, LOC112827479, LOC112827500, LOC112827635, LOC112827813, LOC112827836, LOC112827859, LOC112830970, LOC112831304, LOC112831533, LOC112831586, LOC112831841, LOC112833969, LOC112836078, LOC112837123, LOC112837309, LOC112837338, LOC112840859, MBTD1, MED1, MED18, MED20, MEOX1, MGA, NFE2L1, NFE2L2, NR0B2, ORMDL2, PPP1R13L, RPL13A, SBNO1, SERTAD3, SMARCA4, STOX1, SUPT6H, TEAD3, TFE3, TRIP4, TSC22D4, TUT4, VPS72, ZC3H4, ZNF10, ZNF227, ZNF436, ZNF473, ZNF565, ZNF568, ZNF573, ZNF577, ZNF605, ZNF688, ZNF789, ZNF891
Callorhinus_ursinus	regulation of nucleobase-containing compound metabolic process	104/1662	780/17349	0.000474081606923	0.006346372444675893	SINE	ASXL2, ATXN1L, BATF2, BHLHE40, CCAR1, CHD8, DAXX, E2F2, ERN2, ETV4, FOXA3, GATA1, GPBP1L1, GRHL3, HDAC5, ID1, ID3, IRF3, ITGB3BP, KAT5, LIN52, LOC112806571, LOC112806588, LOC112806738, LOC112806858, LOC112806977, LOC112806979, LOC112806980, LOC112807114, LOC112808771, LOC112810035, LOC112810279, LOC112810291, LOC112810308, LOC112810325, LOC112810377, LOC112810440, LOC112810447, LOC112810463, LOC112810479, LOC112810481, LOC112810530, LOC112812993, LOC112816613, LOC112816614, LOC112816678, LOC112816692, LOC112824111, LOC112827036, LOC112827278, LOC112827330, LOC112827415, LOC112827477, LOC112827479, LOC112827635, LOC112827752, LOC112827813, LOC112827859, LOC112831304, LOC112831533, LOC112831586, LOC112831841, LOC112833969, LOC112836078, LOC112837309, LOC112837338, LOC112840859, MBTD1, MED1, MED18, MED20, MEOX1, MGA, NFE2L1, NFE2L2, NR0B2, PPP1R13L, RNF168, SBNO1, SERTAD3, SMARCA4, STOX1, STPG1, SUPT6H, TEAD3, TFE3, TRIP4, TSC22D4, TUT4, VPS72, YTHDF2, ZC3H4, ZNF10, ZNF227, ZNF436, ZNF473, ZNF565, ZNF568, ZNF573, ZNF577, ZNF605, ZNF688, ZNF789, ZNF891
Callorhinus_ursinus	cellular biosynthetic process	122/1662	939/17349	0.0004870683717524	0.00643442954262381	SINE	ACER3, ADCY6, ALAD, AMD1, ATP5MC1, ATP5MC2, ATP5MG, BCAT2, BRCA1, CD3EAP, CERS2, COQ10A, ELOA, ELOVL3, GAL3ST1, GNPDA1, GPBP1L1, GTF2H1, GTF2I, GTF3C6, HACD3, IMPDH2, INO80, LIG1, LOC112807742, LOC112807854, LOC112808193, LOC112808627, LOC112809001, LOC112809647, LOC112809747, LOC112809918, LOC112810264, LOC112810352, LOC112810445, LOC112810511, LOC112814107, LOC112814109, LOC112814376, LOC112818471, LOC112818545, LOC112820089, LOC112821999, LOC112827326, LOC112827500, LOC112827534, LOC112827664, LOC112827836, LOC112827878, LOC112830970, LOC112831301, LOC112831356, LOC112831663, LOC112831828, LOC112835679, LOC112836911, LOC112837291, LOC112837311, LOC112837329, LOC112837341, LOC112838431, LOC112838551, LOC112838877, LOC112839143, LOC112839208, LOC112839226, LOC112839291, LOC112839660, LOC112839732, LOC112839773, LOC112839792, LOC112839834, LOC112839895, MPI, MRPL11, MRPS12, MRPS15, MRPS18A, MRPS21, MRPS7, NDUFAB1, NME5, NMNAT1, ORC2, PANK3, PFAS, PGAP2, PI4KB, PIGL, PIGO, PISD, PNP, POLR2D, POLR2G, PTGES2, PTGES3, RDH8, RPA2, RPAP1, RPL11, RPL13A, RPL18A, RPL23, RPL23A, RPL27, RPL32, RPL6, RPL9, RPS11, RPS13, RPS15A, RPS26, RPS8, RRN3, TAF12, TAF13, TAF6L, TCEA3, TEFM, TIA1, UGDH, ZSWIM5
Callorhinus_ursinus	regulation of cellular macromolecule biosynthetic process	105/1662	792/17349	0.000527200431002	0.006874145879558545	SINE	ASXL2, ATXN1L, BATF2, BHLHE40, CCAR1, CHD8, CNOT10, DAXX, E2F2, ETV4, FOXA3, GATA1, GPBP1L1, GRHL3, HDAC5, ID1, ID3, IRF3, ITGB3BP, KAT5, KHDRBS1, LIN52, LOC112806571, LOC112806588, LOC112806738, LOC112806858, LOC112806977, LOC112806979, LOC112806980, LOC112807114, LOC112810279, LOC112810291, LOC112810308, LOC112810325, LOC112810377, LOC112810440, LOC112810447, LOC112810463, LOC112810479, LOC112810481, LOC112810530, LOC112811589, LOC112811781, LOC112812993, LOC112816613, LOC112816614, LOC112816678, LOC112816692, LOC112824111, LOC112827036, LOC112827278, LOC112827330, LOC112827477, LOC112827479, LOC112827500, LOC112827635, LOC112827813, LOC112827836, LOC112827859, LOC112830970, LOC112831304, LOC112831533, LOC112831586, LOC112831841, LOC112833969, LOC112836078, LOC112837123, LOC112837309, LOC112837338, LOC112840859, MBTD1, MED1, MED18, MED20, MEOX1, MGA, NFE2L1, NFE2L2, NR0B2, PPP1R13L, RPL13A, SBNO1, SERTAD3, SMARCA4, STOX1, SUPT6H, TEAD3, TFE3, TRIP4, TSC22D4, TUT4, VPS72, ZC3H4, ZNF10, ZNF227, ZNF436, ZNF473, ZNF565, ZNF568, ZNF573, ZNF577, ZNF605, ZNF688, ZNF789, ZNF891
Callorhinus_ursinus	regulation of cellular biosynthetic process	106/1662	797/17349	0.0005356042182126	0.006894187629300646	SINE	ASXL2, ATXN1L, BATF2, BHLHE40, CCAR1, CHD8, CNOT10, DAXX, E2F2, ETV4, FOXA3, GATA1, GPBP1L1, GRHL3, HDAC5, ID1, ID3, IRF3, ITGB3BP, KAT5, KHDRBS1, LIN52, LOC112806571, LOC112806588, LOC112806738, LOC112806858, LOC112806977, LOC112806979, LOC112806980, LOC112807114, LOC112810279, LOC112810291, LOC112810308, LOC112810325, LOC112810377, LOC112810440, LOC112810447, LOC112810463, LOC112810479, LOC112810481, LOC112810530, LOC112811589, LOC112811781, LOC112812993, LOC112816613, LOC112816614, LOC112816678, LOC112816692, LOC112824111, LOC112827036, LOC112827278, LOC112827330, LOC112827477, LOC112827479, LOC112827500, LOC112827635, LOC112827813, LOC112827836, LOC112827859, LOC112830970, LOC112831304, LOC112831533, LOC112831586, LOC112831841, LOC112833969, LOC112836078, LOC112837123, LOC112837309, LOC112837338, LOC112840859, MBTD1, MED1, MED18, MED20, MEOX1, MGA, NFE2L1, NFE2L2, NR0B2, ORMDL2, PPP1R13L, RPL13A, SBNO1, SERTAD3, SMARCA4, STOX1, SUPT6H, TEAD3, TFE3, TRIP4, TSC22D4, TUT4, VPS72, ZC3H4, ZNF10, ZNF227, ZNF436, ZNF473, ZNF565, ZNF568, ZNF573, ZNF577, ZNF605, ZNF688, ZNF789, ZNF891
Callorhinus_ursinus	organic substance biosynthetic process	127/1662	991/17349	0.0006750992155988	0.008295091245164664	SINE	ACER3, ADCY6, ALAD, ALG13, AMD1, ATP5MC1, ATP5MC2, ATP5MG, BCAT2, BRCA1, CD3EAP, CERS2, COQ10A, ELOA, ELOVL3, G6PC, GAL3ST1, GNPDA1, GPBP1L1, GPI, GTF2H1, GTF2I, GTF3C6, HACD3, IMPDH2, INO80, LIG1, LOC112807742, LOC112807854, LOC112808193, LOC112808627, LOC112809001, LOC112809647, LOC112809747, LOC112809918, LOC112810264, LOC112810352, LOC112810445, LOC112810511, LOC112814107, LOC112814109, LOC112814376, LOC112818471, LOC112818545, LOC112820089, LOC112821999, LOC112827326, LOC112827500, LOC112827534, LOC112827664, LOC112827836, LOC112827878, LOC112830970, LOC112831301, LOC112831356, LOC112831663, LOC112831828, LOC112835679, LOC112836911, LOC112837291, LOC112837311, LOC112837329, LOC112837341, LOC112838431, LOC112838551, LOC112838877, LOC112839143, LOC112839208, LOC112839226, LOC112839291, LOC112839660, LOC112839732, LOC112839773, LOC112839792, LOC112839834, LOC112839895, MPI, MRPL11, MRPS12, MRPS15, MRPS18A, MRPS21, MRPS7, NDUFAB1, NME5, NMNAT1, ORC2, PANK3, PC, PFAS, PGAP2, PI4KB, PIGL, PIGO, PISD, PNP, POLR2D, POLR2G, PTGES2, PTGES3, RDH8, RPA2, RPAP1, RPL11, RPL13A, RPL18A, RPL23, RPL23A, RPL27, RPL32, RPL6, RPL9, RPS11, RPS13, RPS15A, RPS26, RPS8, RRN3, SDR42E2, TAF12, TAF13, TAF6L, TCEA3, TEFM, TIA1, UGDH, ZSWIM5
Callorhinus_ursinus	regulation of cellular metabolic process	123/1662	957/17349	0.0006774875319756	0.008295091245164664	SINE	A2ML1, ASXL2, ATXN1L, BATF2, BHLHE40, CCAR1, CHD8, CNEP1R1, CNOT10, DAXX, E2F2, ERN2, ETV4, FOXA3, GATA1, GPBP1L1, GRHL3, HDAC5, ID1, ID3, IRF3, ITGB3BP, KAT5, KHDRBS1, LAMTOR1, LIN52, LOC112806571, LOC112806588, LOC112806738, LOC112806858, LOC112806977, LOC112806979, LOC112806980, LOC112807114, LOC112808771, LOC112810035, LOC112810279, LOC112810291, LOC112810308, LOC112810325, LOC112810377, LOC112810440, LOC112810447, LOC112810463, LOC112810479, LOC112810481, LOC112810530, LOC112811589, LOC112811781, LOC112812993, LOC112816613, LOC112816614, LOC112816678, LOC112816692, LOC112824111, LOC112827036, LOC112827278, LOC112827330, LOC112827415, LOC112827477, LOC112827479, LOC112827500, LOC112827566, LOC112827635, LOC112827752, LOC112827775, LOC112827813, LOC112827836, LOC112827859, LOC112830970, LOC112831304, LOC112831533, LOC112831586, LOC112831841, LOC112833969, LOC112836078, LOC112837123, LOC112837309, LOC112837338, LOC112840859, MBTD1, MED1, MED18, MED20, MEOX1, MGA, NFE2L1, NFE2L2, NR0B2, ORMDL2, PPP1R13L, PPP1R14D, PPP1R15A, PRKAR2A, RNF168, RPL13A, SBNO1, SERTAD3, SMARCA4, STOX1, STPG1, SUPT6H, TEAD3, TFE3, TRAF4, TRIP4, TSC22D4, TUT4, VPS72, YTHDF2, ZC3H4, ZNF10, ZNF227, ZNF436, ZNF473, ZNF565, ZNF568, ZNF573, ZNF577, ZNF605, ZNF688, ZNF789, ZNF891
Callorhinus_ursinus	positive regulation of nucleobase-containing compound metabolic process	22/1662	109/17349	0.0007898026869885	0.0095226851611245	SINE	CHD8, FOXA3, GPBP1L1, IRF3, KAT5, LOC112810308, LOC112810463, LOC112831533, LOC112831841, LOC112833969, LOC112837309, LOC112837338, LOC112840859, MED1, MEOX1, MGA, RNF168, STPG1, SUPT6H, TEAD3, TFE3, TUT4
Callorhinus_ursinus	regulation of cell cycle process	13/1662	51/17349	0.0008059319394235	0.0095226851611245	SINE	ANAPC15, BIRC6, CDC23, CDC25A, CDC25C, CDC26, EIF2AK4, LOC112839770, LOC112839830, MAD2L1BP, SPAG5, TEX14, TIPIN
Callorhinus_ursinus	DNA-templated transcription, initiation	11/1662	39/17349	0.0008062034249956	0.0095226851611245	SINE	LOC112809747, LOC112831301, LOC112831828, LOC112838431, LOC112839773, LOC112839834, POLR2D, POLR2G, RRN3, TAF12, TAF6L
Callorhinus_ursinus	biosynthetic process	131/1662	1037/17349	0.0008829287166561	0.01030767943631075	SINE	ACER3, ADCY6, ALAD, ALG13, AMD1, ATP5MC1, ATP5MC2, ATP5MG, BCAT2, BRCA1, CD3EAP, CERS2, COQ10A, ELOA, ELOVL3, G6PC, GAL3ST1, GNPDA1, GPBP1L1, GPI, GPT2, GTF2H1, GTF2I, GTF3C6, HACD3, IMPDH2, INO80, KYAT1, LIG1, LOC112807742, LOC112807854, LOC112808193, LOC112808627, LOC112809001, LOC112809647, LOC112809747, LOC112809918, LOC112810264, LOC112810352, LOC112810445, LOC112810511, LOC112814107, LOC112814109, LOC112814376, LOC112818471, LOC112818545, LOC112820089, LOC112821999, LOC112827326, LOC112827500, LOC112827534, LOC112827664, LOC112827836, LOC112827878, LOC112830970, LOC112831301, LOC112831356, LOC112831663, LOC112831828, LOC112835679, LOC112836911, LOC112837051, LOC112837113, LOC112837291, LOC112837311, LOC112837329, LOC112837341, LOC112838431, LOC112838551, LOC112838877, LOC112839143, LOC112839208, LOC112839226, LOC112839291, LOC112839660, LOC112839732, LOC112839773, LOC112839792, LOC112839834, LOC112839895, MPI, MRPL11, MRPS12, MRPS15, MRPS18A, MRPS21, MRPS7, NDUFAB1, NME5, NMNAT1, ORC2, PANK3, PC, PFAS, PGAP2, PI4KB, PIGL, PIGO, PISD, PNP, POLR2D, POLR2G, PTGES2, PTGES3, RDH8, RPA2, RPAP1, RPL11, RPL13A, RPL18A, RPL23, RPL23A, RPL27, RPL32, RPL6, RPL9, RPS11, RPS13, RPS15A, RPS26, RPS8, RRN3, SDR42E2, TAF12, TAF13, TAF6L, TCEA3, TEFM, TIA1, UGDH, ZSWIM5
Callorhinus_ursinus	macromolecule biosynthetic process	72/1662	516/17349	0.0010583908415739	0.012214073620002246	SINE	CD3EAP, ELOA, GPBP1L1, GTF2H1, GTF2I, GTF3C6, INO80, LIG1, LOC112808193, LOC112808627, LOC112809001, LOC112809647, LOC112809747, LOC112809918, LOC112810264, LOC112810445, LOC112814376, LOC112820089, LOC112821999, LOC112827326, LOC112827500, LOC112827534, LOC112827664, LOC112827836, LOC112827878, LOC112830970, LOC112831301, LOC112831828, LOC112835679, LOC112837291, LOC112837329, LOC112838431, LOC112839208, LOC112839291, LOC112839732, LOC112839773, LOC112839792, LOC112839834, LOC112839895, MRPL11, MRPS12, MRPS15, MRPS18A, MRPS21, MRPS7, ORC2, POLR2D, POLR2G, RPA2, RPAP1, RPL11, RPL13A, RPL18A, RPL23, RPL23A, RPL27, RPL32, RPL6, RPL9, RPS11, RPS13, RPS15A, RPS26, RPS8, RRN3, TAF12, TAF13, TAF6L, TCEA3, TEFM, TIA1, ZSWIM5
Callorhinus_ursinus	positive regulation of nucleic acid-templated transcription	19/1662	92/17349	0.0010954485093614	0.012220336704431617	SINE	CHD8, FOXA3, GPBP1L1, IRF3, KAT5, LOC112810308, LOC112810463, LOC112831533, LOC112831841, LOC112833969, LOC112837309, LOC112837338, LOC112840859, MED1, MEOX1, MGA, SUPT6H, TEAD3, TFE3
Callorhinus_ursinus	positive regulation of transcription, DNA-templated	19/1662	92/17349	0.0010954485093614	0.012220336704431617	SINE	CHD8, FOXA3, GPBP1L1, IRF3, KAT5, LOC112810308, LOC112810463, LOC112831533, LOC112831841, LOC112833969, LOC112837309, LOC112837338, LOC112840859, MED1, MEOX1, MGA, SUPT6H, TEAD3, TFE3
Callorhinus_ursinus	positive regulation of RNA biosynthetic process	19/1662	92/17349	0.0010954485093614	0.012220336704431617	SINE	CHD8, FOXA3, GPBP1L1, IRF3, KAT5, LOC112810308, LOC112810463, LOC112831533, LOC112831841, LOC112833969, LOC112837309, LOC112837338, LOC112840859, MED1, MEOX1, MGA, SUPT6H, TEAD3, TFE3
Callorhinus_ursinus	regulation of nucleic acid-templated transcription	95/1662	720/17349	0.001194105633479	0.01261981111592543	SINE	ASXL2, ATXN1L, BATF2, BHLHE40, CCAR1, CHD8, DAXX, E2F2, ETV4, FOXA3, GATA1, GPBP1L1, GRHL3, HDAC5, ID1, ID3, IRF3, ITGB3BP, KAT5, LIN52, LOC112806571, LOC112806588, LOC112806738, LOC112806858, LOC112806977, LOC112806979, LOC112806980, LOC112807114, LOC112810279, LOC112810291, LOC112810308, LOC112810325, LOC112810377, LOC112810440, LOC112810447, LOC112810463, LOC112810479, LOC112810481, LOC112810530, LOC112812993, LOC112816613, LOC112816614, LOC112816678, LOC112816692, LOC112824111, LOC112827036, LOC112827278, LOC112827330, LOC112827477, LOC112827479, LOC112827635, LOC112827813, LOC112827859, LOC112831304, LOC112831533, LOC112831586, LOC112831841, LOC112833969, LOC112836078, LOC112837309, LOC112837338, LOC112840859, MBTD1, MED1, MED18, MED20, MEOX1, MGA, NFE2L1, NFE2L2, NR0B2, PPP1R13L, SBNO1, SERTAD3, SMARCA4, STOX1, SUPT6H, TEAD3, TFE3, TRIP4, TSC22D4, VPS72, ZC3H4, ZNF10, ZNF227, ZNF436, ZNF473, ZNF565, ZNF568, ZNF573, ZNF577, ZNF605, ZNF688, ZNF789, ZNF891
Callorhinus_ursinus	regulation of RNA biosynthetic process	95/1662	720/17349	0.001194105633479	0.01261981111592543	SINE	ASXL2, ATXN1L, BATF2, BHLHE40, CCAR1, CHD8, DAXX, E2F2, ETV4, FOXA3, GATA1, GPBP1L1, GRHL3, HDAC5, ID1, ID3, IRF3, ITGB3BP, KAT5, LIN52, LOC112806571, LOC112806588, LOC112806738, LOC112806858, LOC112806977, LOC112806979, LOC112806980, LOC112807114, LOC112810279, LOC112810291, LOC112810308, LOC112810325, LOC112810377, LOC112810440, LOC112810447, LOC112810463, LOC112810479, LOC112810481, LOC112810530, LOC112812993, LOC112816613, LOC112816614, LOC112816678, LOC112816692, LOC112824111, LOC112827036, LOC112827278, LOC112827330, LOC112827477, LOC112827479, LOC112827635, LOC112827813, LOC112827859, LOC112831304, LOC112831533, LOC112831586, LOC112831841, LOC112833969, LOC112836078, LOC112837309, LOC112837338, LOC112840859, MBTD1, MED1, MED18, MED20, MEOX1, MGA, NFE2L1, NFE2L2, NR0B2, PPP1R13L, SBNO1, SERTAD3, SMARCA4, STOX1, SUPT6H, TEAD3, TFE3, TRIP4, TSC22D4, VPS72, ZC3H4, ZNF10, ZNF227, ZNF436, ZNF473, ZNF565, ZNF568, ZNF573, ZNF577, ZNF605, ZNF688, ZNF789, ZNF891
Callorhinus_ursinus	regulation of transcription, DNA-templated	95/1662	720/17349	0.001194105633479	0.01261981111592543	SINE	ASXL2, ATXN1L, BATF2, BHLHE40, CCAR1, CHD8, DAXX, E2F2, ETV4, FOXA3, GATA1, GPBP1L1, GRHL3, HDAC5, ID1, ID3, IRF3, ITGB3BP, KAT5, LIN52, LOC112806571, LOC112806588, LOC112806738, LOC112806858, LOC112806977, LOC112806979, LOC112806980, LOC112807114, LOC112810279, LOC112810291, LOC112810308, LOC112810325, LOC112810377, LOC112810440, LOC112810447, LOC112810463, LOC112810479, LOC112810481, LOC112810530, LOC112812993, LOC112816613, LOC112816614, LOC112816678, LOC112816692, LOC112824111, LOC112827036, LOC112827278, LOC112827330, LOC112827477, LOC112827479, LOC112827635, LOC112827813, LOC112827859, LOC112831304, LOC112831533, LOC112831586, LOC112831841, LOC112833969, LOC112836078, LOC112837309, LOC112837338, LOC112840859, MBTD1, MED1, MED18, MED20, MEOX1, MGA, NFE2L1, NFE2L2, NR0B2, PPP1R13L, SBNO1, SERTAD3, SMARCA4, STOX1, SUPT6H, TEAD3, TFE3, TRIP4, TSC22D4, VPS72, ZC3H4, ZNF10, ZNF227, ZNF436, ZNF473, ZNF565, ZNF568, ZNF573, ZNF577, ZNF605, ZNF688, ZNF789, ZNF891
Callorhinus_ursinus	pyrimidine nucleoside triphosphate metabolic process	7/1662	19/17349	0.0013069785982134	0.013668817839648474	SINE	LOC112810335, LOC112810485, LOC112814107, LOC112814109, LOC112839143, LOC112839226, NME5
Callorhinus_ursinus	regulation of nitrogen compound metabolic process	119/1662	939/17349	0.0013820085393944	0.01430450075826781	SINE	A2ML1, ASXL2, ATXN1L, BATF2, BHLHE40, CCAR1, CDKN1A, CHD8, CNEP1R1, CNOT10, DAXX, E2F2, ERN2, ETV4, FOXA3, GATA1, GPBP1L1, GRHL3, HDAC5, ID1, ID3, IRF3, ITGB3BP, KAT5, KHDRBS1, LIN52, LOC112806571, LOC112806588, LOC112806738, LOC112806858, LOC112806977, LOC112806979, LOC112806980, LOC112807114, LOC112808771, LOC112810035, LOC112810279, LOC112810291, LOC112810308, LOC112810325, LOC112810377, LOC112810440, LOC112810447, LOC112810463, LOC112810479, LOC112810481, LOC112810530, LOC112811589, LOC112811781, LOC112812993, LOC112816613, LOC112816614, LOC112816678, LOC112816692, LOC112824111, LOC112827036, LOC112827278, LOC112827330, LOC112827415, LOC112827477, LOC112827479, LOC112827635, LOC112827752, LOC112827813, LOC112827859, LOC112830970, LOC112831304, LOC112831533, LOC112831586, LOC112831841, LOC112833969, LOC112836078, LOC112837123, LOC112837309, LOC112837338, LOC112840859, MBTD1, MED1, MED18, MED20, MEOX1, MGA, NFE2L1, NFE2L2, NR0B2, ORMDL2, PINK1, PPP1R13L, PPP1R15A, PRKAR2A, RNF168, RPL13A, SBNO1, SERTAD3, SMARCA4, STOX1, STPG1, SUPT6H, TEAD3, TFE3, TRAF4, TRIP4, TSC22D4, TUT4, VPS72, YTHDF2, ZC3H4, ZNF10, ZNF227, ZNF436, ZNF473, ZNF565, ZNF568, ZNF573, ZNF577, ZNF605, ZNF688, ZNF789, ZNF891
Callorhinus_ursinus	regulation of cell cycle	18/1662	87/17349	0.0014702481316899	0.015062542083843467	SINE	ANAPC15, BIRC6, CDC23, CDC25A, CDC25C, CDC26, CDKN1A, EIF2AK4, LOC112827479, LOC112827813, LOC112839770, LOC112839830, MAD2L1BP, PCLAF, PHACTR4, SPAG5, TEX14, TIPIN
Callorhinus_ursinus	positive regulation of RNA metabolic process	20/1662	99/17349	0.0015255223518909	0.01516459842869766	SINE	CHD8, FOXA3, GPBP1L1, IRF3, KAT5, LOC112810308, LOC112810463, LOC112831533, LOC112831841, LOC112833969, LOC112837309, LOC112837338, LOC112840859, MED1, MEOX1, MGA, SUPT6H, TEAD3, TFE3, TUT4
Callorhinus_ursinus	RNA processing	54/1662	367/17349	0.001587326658119	0.015624274164230156	SINE	ADAT1, APOBEC1, BCAS2, CDK5RAP1, CELF1, CPSF2, DKC1, EFTUD2, ERN2, EXOSC1, FBL, GPKOW, HNRNPL, INTS2, LARP7, LOC112808695, LOC112809953, LOC112816561, LOC112827340, LOC112827820, LOC112829559, LOC112831302, LOC112831441, LOC112831645, LOC112831738, LOC112837317, LOC112837347, LSM2, MTO1, NCBP2, NOL11, PAN2, PES1, PNN, PRPF3, PRPF38B, PRPF8, PUS7, QTRT1, RBBP6, RBM25, RBM39, RBM47, RPF2, RPL7L1, SCNM1, SNRPD2, SRRM1, SRSF7, URM1, UTP6, VIRMA, WDR33, ZBTB8OS
Callorhinus_ursinus	regulation of primary metabolic process	119/1662	944/17349	0.0017246419122353	0.016649427691194627	SINE	A2ML1, ASXL2, ATXN1L, BATF2, BHLHE40, CCAR1, CDKN1A, CHD8, CNEP1R1, CNOT10, DAXX, E2F2, ERN2, ETV4, FOXA3, GATA1, GPBP1L1, GRHL3, HDAC5, ID1, ID3, IRF3, ITGB3BP, KAT5, KHDRBS1, LIN52, LOC112806571, LOC112806588, LOC112806738, LOC112806858, LOC112806977, LOC112806979, LOC112806980, LOC112807114, LOC112808771, LOC112810035, LOC112810279, LOC112810291, LOC112810308, LOC112810325, LOC112810377, LOC112810440, LOC112810447, LOC112810463, LOC112810479, LOC112810481, LOC112810530, LOC112811589, LOC112811781, LOC112812993, LOC112816613, LOC112816614, LOC112816678, LOC112816692, LOC112824111, LOC112827036, LOC112827278, LOC112827330, LOC112827415, LOC112827477, LOC112827479, LOC112827635, LOC112827752, LOC112827813, LOC112827859, LOC112830970, LOC112831304, LOC112831533, LOC112831586, LOC112831841, LOC112833969, LOC112836078, LOC112837123, LOC112837309, LOC112837338, LOC112840859, MBTD1, MED1, MED18, MED20, MEOX1, MGA, NFE2L1, NFE2L2, NR0B2, ORMDL2, PINK1, PPP1R13L, PPP1R15A, PRKAR2A, RNF168, RPL13A, SBNO1, SERTAD3, SMARCA4, STOX1, STPG1, SUPT6H, TEAD3, TFE3, TRAF4, TRIP4, TSC22D4, TUT4, VPS72, YTHDF2, ZC3H4, ZNF10, ZNF227, ZNF436, ZNF473, ZNF565, ZNF568, ZNF573, ZNF577, ZNF605, ZNF688, ZNF789, ZNF891
Callorhinus_ursinus	positive regulation of macromolecule metabolic process	27/1662	153/17349	0.0020339493595031	0.018734726210468924	SINE	CHD8, CNEP1R1, FOXA3, GPBP1L1, HNRNPAB, HNRNPD, IRF3, KAT5, LOC112810308, LOC112810463, LOC112831533, LOC112831841, LOC112833969, LOC112837309, LOC112837338, LOC112840859, MED1, MEOX1, MGA, RNF168, STPG1, SUPT6H, TEAD3, TFE3, TMEM173, TRAF4, TUT4
Callorhinus_ursinus	positive regulation of biosynthetic process	19/1662	97/17349	0.0025627901413947	0.022181390534140335	SINE	CHD8, FOXA3, GPBP1L1, IRF3, KAT5, LOC112810308, LOC112810463, LOC112831533, LOC112831841, LOC112833969, LOC112837309, LOC112837338, LOC112840859, MED1, MEOX1, MGA, SUPT6H, TEAD3, TFE3
Callorhinus_ursinus	positive regulation of macromolecule biosynthetic process	19/1662	97/17349	0.0025627901413947	0.022181390534140335	SINE	CHD8, FOXA3, GPBP1L1, IRF3, KAT5, LOC112810308, LOC112810463, LOC112831533, LOC112831841, LOC112833969, LOC112837309, LOC112837338, LOC112840859, MED1, MEOX1, MGA, SUPT6H, TEAD3, TFE3
Callorhinus_ursinus	positive regulation of cellular biosynthetic process	19/1662	97/17349	0.0025627901413947	0.022181390534140335	SINE	CHD8, FOXA3, GPBP1L1, IRF3, KAT5, LOC112810308, LOC112810463, LOC112831533, LOC112831841, LOC112833969, LOC112837309, LOC112837338, LOC112840859, MED1, MEOX1, MGA, SUPT6H, TEAD3, TFE3
Callorhinus_ursinus	positive regulation of metabolic process	27/1662	158/17349	0.0026323101507036	0.02240897183015117	SINE	CHD8, CNEP1R1, FOXA3, GPBP1L1, HNRNPAB, HNRNPD, IRF3, KAT5, LOC112810308, LOC112810463, LOC112831533, LOC112831841, LOC112833969, LOC112837309, LOC112837338, LOC112840859, MED1, MEOX1, MGA, RNF168, STPG1, SUPT6H, TEAD3, TFE3, TMEM173, TRAF4, TUT4
Callorhinus_ursinus	cellular macromolecule metabolic process	241/1662	2112/17349	0.0027073870020153	0.022587153012130417	SINE	ABR, AKT2, ALG3, ALG8, AMHR2, ANAPC5, APTX, ARIH1, ATXN3, ATXN7L3, B3GNT8, B4GALT5, BMPR2, BRCA1, CAMK1, CAMKK2, CD3EAP, CDC25A, CDC25C, CDC26, CDC6, CDK12, CDK19, CDK2, CHEK2, COPRS, CSNK1G1, CUL4B, CUNH17orf97, DNASE1, DSTYK, DYRK1B, EIF2AK1, ERBB3, ERCC1, ERCC2, ERN2, EXTL1, FANCD2, FANCG, FBXO45, FGFR4, FGR, GGN, GPBP1L1, GTF2H1, GTF2I, GTF3C6, HDAC1, HDAC5, HDAC6, HECTD1, HIPK4, HMCES, INO80, JAK3, KAT5, LCK, LIAS, LIG1, LOC112808118, LOC112808193, LOC112808627, LOC112808699, LOC112808735, LOC112809001, LOC112809221, LOC112809280, LOC112809488, LOC112809647, LOC112809747, LOC112809918, LOC112809964, LOC112810008, LOC112810264, LOC112810282, LOC112810285, LOC112810308, LOC112810318, LOC112810335, LOC112810407, LOC112810435, LOC112810445, LOC112810463, LOC112810470, LOC112810485, LOC112814376, LOC112820089, LOC112821999, LOC112827102, LOC112827218, LOC112827324, LOC112827326, LOC112827345, LOC112827356, LOC112827491, LOC112827500, LOC112827534, LOC112827664, LOC112827693, LOC112827836, LOC112827874, LOC112827878, LOC112830970, LOC112831105, LOC112831234, LOC112831427, LOC112831452, LOC112831533, LOC112831759, LOC112831841, LOC112831877, LOC112831973, LOC112835679, LOC112836911, LOC112837291, LOC112837302, LOC112837329, LOC112837330, LOC112837977, LOC112838224, LOC112838431, LOC112839208, LOC112839291, LOC112839732, LOC112839770, LOC112839772, LOC112839792, LOC112839830, LOC112839832, LOC112839895, MAGT1, MAPK1, MARK4, MAST2, MINDY1, MKRN1, MRPL11, MRPS12, MRPS15, MRPS18A, MRPS21, MRPS7, MUTYH, MYO18A, NEK8, NPR1, ORC2, PAK2, PAK4, PALB2, PAN2, PCNP, PELI3, PGAP2, PGGT1B, PIGL, PIGO, PIM1, PINK1, PKN3, PLK1, PLK3, POLR2D, POMGNT1, PPM1B, PPM1F, PPM1K, PPM1M, PRMT1, PRMT5, PSMD4, PTP4A2, PTPN11, PTPN9, QPCTL, RAD51, RAD51C, RBBP6, RMND5B, RNASEH2C, RNF168, ROCK1, RPA2, RPAP1, RPL11, RPL13A, RPL18A, RPL23, RPL23A, RPL27, RPL32, RPL6, RPL9, RPS11, RPS13, RPS15A, RPS26, RPS6KA1, RPS8, SAE1, SETDB1, SMG1, SMG8, SRPK2, SSH1, ST3GAL2, STK38, SWI5, TAF13, TAOK1, TBK1, TERF2, TESK2, TET1, TEX14, TGM7, TIA1, TIPIN, TMUB2, TSSK3, TTBK1, TUT4, TYRO3, UBA2, UBAP1, UBE4A, UBR2, UFC1, UPF3B, URM1, USP21, USP30, USP4, USP48, USP7, USP9X, VRK3, WEE1, XRCC1, ZSWIM5
Callorhinus_ursinus	cellular response to stress	39/1662	255/17349	0.0035299639169523	0.027735693830232	SINE	APTX, BRCA1, EIF2AK4, ERCC1, ERCC2, ERN2, FANCD2, FANCG, GGN, GTF2H1, HMCES, INO80, LIG1, LOC112810335, LOC112810485, LOC112827326, LOC112827664, LOC112831234, LOC112831452, LOC112831759, LOC112831877, LOC112837977, LOC112839732, LOC112839770, LOC112839792, LOC112839830, MUTYH, PALB2, PCLAF, RAD51, RAD51C, RNF168, RPA2, SWI5, TERF2, TIPIN, TMUB2, UBE4A, XRCC1
Callorhinus_ursinus	receptor signaling pathway via JAK-STAT	4/1662	8/17349	0.0042820259269103	0.03138068635487549	SINE	IFNL1, LOC112810560, LOC112810561, LOC112810813
Callorhinus_ursinus	receptor signaling pathway via STAT	4/1662	8/17349	0.0042820259269103	0.03138068635487549	SINE	IFNL1, LOC112810560, LOC112810561, LOC112810813
Callorhinus_ursinus	regulation of mitochondrial mRNA stability	4/1662	8/17349	0.0042820259269103	0.03138068635487549	SINE	LOC112808771, LOC112810035, LOC112827415, LOC112827752
Callorhinus_ursinus	nucleoside triphosphate metabolic process	12/1662	54/17349	0.0043776444244152	0.031848949290672904	SINE	ATP5MC1, ATP5MC2, ATP5MG, LOC112810335, LOC112810485, LOC112814107, LOC112814109, LOC112838551, LOC112838877, LOC112839143, LOC112839226, NME5
Callorhinus_ursinus	nucleobase-containing small molecule metabolic process	40/1662	268/17349	0.004530358902193	0.03225872580001257	SINE	ACOT6, ADA2, ADCY6, ALDOC, ATP5MC1, ATP5MC2, ATP5MG, ELOVL3, GNPDA1, GPI, IMPDH2, LOC112808131, LOC112810335, LOC112810352, LOC112810485, LOC112810511, LOC112814107, LOC112814109, LOC112818471, LOC112818545, LOC112821881, LOC112822214, LOC112831356, LOC112831663, LOC112831878, LOC112837389, LOC112838551, LOC112838877, LOC112839143, LOC112839226, MPI, NME5, NMNAT1, NT5C, PANK3, PDE4A, PFAS, PGAM1, PNP, UGDH
Callorhinus_ursinus	histone acetylation	5/1662	13/17349	0.005350474700399	0.03605286308188319	SINE	KAT5, LOC112810308, LOC112810463, LOC112831533, LOC112831841
Callorhinus_ursinus	small molecule metabolic process	88/1662	693/17349	0.0056270280583037	0.03722395167892776	SINE	AARS2, ACER3, ACOT6, ADA2, ADCY6, ALDOC, AMT, ATP5MC1, ATP5MC2, ATP5MG, BCAT2, BRCA1, COQ10A, CPT1C, CS, DALRD3, DBT, ECH1, ELOVL3, FPGS, FUCA1, G6PC, GALE, GALM, GK, GLS2, GNPDA1, GPI, GPT2, HACD3, IMPDH2, ITPK1, LARS, LOC112808131, LOC112810335, LOC112810352, LOC112810370, LOC112810485, LOC112810511, LOC112810522, LOC112814107, LOC112814109, LOC112815662, LOC112818471, LOC112818545, LOC112821881, LOC112822214, LOC112827457, LOC112827548, LOC112827794, LOC112827909, LOC112829220, LOC112831356, LOC112831663, LOC112831878, LOC112833034, LOC112833134, LOC112837051, LOC112837113, LOC112837291, LOC112837311, LOC112837329, LOC112837341, LOC112837389, LOC112838551, LOC112838877, LOC112839143, LOC112839226, LOC112839660, LOC112839778, LOC112839840, MPI, NDUFAB1, NME5, NMNAT1, NT5C, PANK3, PC, PDE4A, PFAS, PGAM1, PNP, PTGES2, PTGES3, SARS2, SOAT1, UGDH, VARS
Callorhinus_ursinus	cellular response to DNA damage stimulus	34/1662	222/17349	0.0056354986605548	0.03722395167892776	SINE	APTX, BRCA1, EIF2AK4, ERCC1, ERCC2, FANCD2, FANCG, GGN, GTF2H1, HMCES, INO80, LIG1, LOC112827326, LOC112827664, LOC112831234, LOC112831452, LOC112831759, LOC112831877, LOC112837977, LOC112839732, LOC112839770, LOC112839792, LOC112839830, MUTYH, PALB2, PCLAF, RAD51, RAD51C, RNF168, RPA2, SWI5, TERF2, TIPIN, XRCC1
Callorhinus_ursinus	positive regulation of nitrogen compound metabolic process	24/1662	142/17349	0.0058785856683489	0.038413917093193244	SINE	CHD8, CNEP1R1, FOXA3, GPBP1L1, IRF3, KAT5, LOC112810308, LOC112810463, LOC112831533, LOC112831841, LOC112833969, LOC112837309, LOC112837338, LOC112840859, MED1, MEOX1, MGA, RNF168, STPG1, SUPT6H, TEAD3, TFE3, TRAF4, TUT4
Callorhinus_ursinus	cellular component organization or biogenesis	123/1662	1014/17349	0.0058921745342149	0.038413917093193244	SINE	ARID1A, ARPC4, ATXN7L3, BBIP1, BBS1, BEND3, BSCL2, CAND2, CAP1, CAPZB, CENPI, CFL2, CHTF8, CLUH, CNN1, COPRS, COPS7B, CUNH17orf75, DAXX, DIAPH1, EIF3G, EVPL, FLNB, FOPNL, GEMIN6, HAUS1, HAUS4, HAUS6, HDAC1, HDAC5, HDAC6, HPS6, HSCB, ISY1, ITGB3BP, JAGN1, KAT5, KATNA1, KCND1, KDM2B, LAMTOR1, LOC112806109, LOC112808682, LOC112809207, LOC112809354, LOC112810282, LOC112810285, LOC112810308, LOC112810318, LOC112810407, LOC112810435, LOC112810463, LOC112810470, LOC112811450, LOC112824108, LOC112824166, LOC112827122, LOC112827243, LOC112827331, LOC112827343, LOC112827479, LOC112827519, LOC112827813, LOC112827860, LOC112827882, LOC112829146, LOC112831216, LOC112831284, LOC112831304, LOC112831386, LOC112831427, LOC112831471, LOC112831533, LOC112831586, LOC112831591, LOC112831725, LOC112831767, LOC112831841, LOC112832084, LOC112834263, LOC112837977, LOC112839595, LOC112839706, LOC112839755, LOC112839812, MAP1A, MAP7D1, MBTD1, MFN2, NDUFAF3, NEFH, NIP7, NOB1, NOP58, NUSAP1, NYAP1, PACSIN1, PFN4, PHACTR4, PINK1, PRMT1, PSMD9, RFLNB, RHOT1, RNF168, ROCK1, RPF2, SET, SETDB1, SMC3, SNRPD1, SNRPE, SPTAN1, SPTBN2, SSH1, TBCB, TERF2, TEX14, TMOD4, TUBD1, TUBGCP4, WAS, WDR74
Callorhinus_ursinus	regulation of biological quality	42/1662	289/17349	0.0062294025679212	0.040091796014056956	SINE	ARPC4, CAPZB, CDC42SE1, CHRM1, GALR2, GSR, HPS6, HTR1D, LAMTOR1, LOC112807560, LOC112807662, LOC112808771, LOC112810035, LOC112821443, LOC112821460, LOC112827415, LOC112827752, LOC112831876, LOC112833034, LOC112833134, LOC112837291, LOC112837309, LOC112837329, LOC112837338, LOC112839167, LOC112839227, LOC112839592, PALM3, RDH8, SERPINF2, SLC31A1, SLC5A5, SLC9A1, SLC9A8, SOAT1, SPTAN1, SPTBN2, SSH1, SYN1, TMOD4, TUT4, YTHDF2
Callorhinus_ursinus	cellular response to stimulus	42/1662	289/17349	0.0062294025679212	0.040091796014056956	SINE	APTX, BRCA1, EIF2AK4, ERCC1, ERCC2, ERN2, FANCD2, FANCG, GGN, GTF2H1, HMCES, INO80, LAMTOR1, LIG1, LOC112810335, LOC112810485, LOC112827326, LOC112827664, LOC112831234, LOC112831452, LOC112831759, LOC112831877, LOC112837977, LOC112839732, LOC112839770, LOC112839792, LOC112839830, MUTYH, PALB2, PCLAF, PTPN11, RAD51, RAD51C, RNF168, RPA2, SESN2, SWI5, TERF2, TIPIN, TMUB2, UBE4A, XRCC1
Callorhinus_ursinus	organelle organization	50/1662	359/17349	0.0064687790519268	0.04136722400085673	SINE	BBIP1, BBS1, BEND3, BSCL2, CAP1, CAPZB, CENPI, CHTF8, CLUH, CNN1, DIAPH1, EVPL, FLNB, FOPNL, HAUS1, HAUS4, HAUS6, HPS6, JAGN1, KATNA1, LAMTOR1, LOC112809207, LOC112809354, LOC112810282, LOC112810407, LOC112824108, LOC112824166, LOC112827122, LOC112827243, LOC112827331, LOC112827519, LOC112827860, LOC112831284, LOC112831427, LOC112831591, LOC112839755, LOC112839812, MAP1A, MAP7D1, MFN2, NIP7, NUSAP1, PHACTR4, PINK1, RHOT1, ROCK1, SMC3, TERF2, TEX14, TUBGCP4
Callorhinus_ursinus	carbohydrate derivative metabolic process	46/1662	326/17349	0.0075469139893232	0.04726796939728379	SINE	ACOT6, ADA2, ADCY6, ALDOC, ALG13, ATP5MC1, ATP5MC2, ATP5MG, ELOVL3, GAL3ST1, GK, GNPDA1, GPI, IMPDH2, LOC112808131, LOC112810335, LOC112810485, LOC112814107, LOC112814109, LOC112818471, LOC112818545, LOC112821881, LOC112822214, LOC112827345, LOC112831356, LOC112831663, LOC112831878, LOC112836911, LOC112837389, LOC112838551, LOC112838877, LOC112839143, LOC112839226, MPI, NME5, NT5C, PANK3, PDE4A, PFAS, PGAM1, PGAP2, PGLYRP1, PIGL, PIGO, PNP, UGDH
Callorhinus_ursinus	internal peptidyl-lysine acetylation	5/1662	14/17349	0.0076739830794395	0.04726796939728379	SINE	KAT5, LOC112810308, LOC112810463, LOC112831533, LOC112831841
Callorhinus_ursinus	GTP metabolic process	5/1662	14/17349	0.0076739830794395	0.04726796939728379	SINE	LOC112814107, LOC112814109, LOC112838551, LOC112838877, NME5
Callorhinus_ursinus	internal protein amino acid acetylation	5/1662	14/17349	0.0076739830794395	0.04726796939728379	SINE	KAT5, LOC112810308, LOC112810463, LOC112831533, LOC112831841
Callorhinus_ursinus	peptidyl-lysine acetylation	5/1662	14/17349	0.0076739830794395	0.04726796939728379	SINE	KAT5, LOC112810308, LOC112810463, LOC112831533, LOC112831841
Callorhinus_ursinus	cellular component organization	118/1662	978/17349	0.0084691430213828	0.050613211865882926	SINE	ARID1A, ARPC4, ATXN7L3, BBIP1, BBS1, BEND3, BSCL2, CAND2, CAP1, CAPZB, CENPI, CFL2, CHTF8, CLUH, CNN1, COPRS, COPS7B, CUNH17orf75, DAXX, DIAPH1, EIF3G, EVPL, FLNB, FOPNL, GEMIN6, HAUS1, HAUS4, HAUS6, HDAC1, HDAC5, HDAC6, HPS6, HSCB, ISY1, ITGB3BP, JAGN1, KAT5, KATNA1, KCND1, KDM2B, LAMTOR1, LOC112806109, LOC112808682, LOC112809207, LOC112809354, LOC112810282, LOC112810285, LOC112810308, LOC112810318, LOC112810407, LOC112810435, LOC112810463, LOC112810470, LOC112811450, LOC112824108, LOC112824166, LOC112827122, LOC112827243, LOC112827331, LOC112827343, LOC112827479, LOC112827519, LOC112827813, LOC112827860, LOC112827882, LOC112829146, LOC112831216, LOC112831284, LOC112831304, LOC112831386, LOC112831427, LOC112831533, LOC112831586, LOC112831591, LOC112831725, LOC112831841, LOC112832084, LOC112834263, LOC112837977, LOC112839595, LOC112839706, LOC112839755, LOC112839812, MAP1A, MAP7D1, MBTD1, MFN2, NDUFAF3, NEFH, NIP7, NUSAP1, NYAP1, PACSIN1, PFN4, PHACTR4, PINK1, PRMT1, PSMD9, RFLNB, RHOT1, RNF168, ROCK1, RPF2, SET, SETDB1, SMC3, SNRPD1, SNRPE, SPTAN1, SPTBN2, SSH1, TBCB, TERF2, TEX14, TMOD4, TUBD1, TUBGCP4, WAS
Callorhinus_ursinus	pyrimidine nucleotide metabolic process	7/1662	26/17349	0.0094072087232425	0.05491184626822949	SINE	LOC112810335, LOC112810485, LOC112814107, LOC112814109, LOC112839143, LOC112839226, NME5
Callorhinus_ursinus	positive regulation of cellular metabolic process	24/1662	146/17349	0.0100379313376546	0.057789325070301184	SINE	CHD8, CNEP1R1, FOXA3, GPBP1L1, IRF3, KAT5, LOC112810308, LOC112810463, LOC112831533, LOC112831841, LOC112833969, LOC112837309, LOC112837338, LOC112840859, MED1, MEOX1, MGA, RNF168, STPG1, SUPT6H, TEAD3, TFE3, TRAF4, TUT4
Callorhinus_ursinus	regulation of transcription by RNA polymerase II	30/1662	197/17349	0.0101551125012286	0.057930300859281324	SINE	BATF2, E2F2, ETV4, FOXA3, GATA1, GRHL3, HDAC5, ID1, ID3, IRF3, LOC112827278, LOC112827477, LOC112827479, LOC112827635, LOC112827813, LOC112831533, LOC112831841, LOC112833969, LOC112837309, LOC112837338, MED1, MED18, MED20, MEOX1, NFE2L1, NFE2L2, STOX1, SUPT6H, TEAD3, TSC22D4
Callorhinus_ursinus	cellular macromolecule biosynthetic process	61/1662	463/17349	0.0102452623910506	0.05811436972098758	SINE	CD3EAP, GPBP1L1, GTF2H1, GTF2I, GTF3C6, INO80, LIG1, LOC112808193, LOC112808627, LOC112809001, LOC112809647, LOC112809747, LOC112809918, LOC112810264, LOC112810445, LOC112814376, LOC112820089, LOC112821999, LOC112827326, LOC112827500, LOC112827534, LOC112827664, LOC112827836, LOC112827878, LOC112830970, LOC112835679, LOC112837291, LOC112837329, LOC112838431, LOC112839208, LOC112839291, LOC112839732, LOC112839792, LOC112839895, MRPL11, MRPS12, MRPS15, MRPS18A, MRPS21, MRPS7, ORC2, POLR2D, RPA2, RPAP1, RPL11, RPL13A, RPL18A, RPL23, RPL23A, RPL27, RPL32, RPL6, RPL9, RPS11, RPS13, RPS15A, RPS26, RPS8, TAF13, TIA1, ZSWIM5
Callorhinus_ursinus	nucleotide-sugar biosynthetic process	5/1662	15/17349	0.0106159588575322	0.05954426085453814	SINE	GNPDA1, LOC112831356, LOC112831663, MPI, UGDH
Callorhinus_ursinus	RNA splicing	18/1662	103/17349	0.0108649891836162	0.060268336053717515	SINE	BCAS2, EFTUD2, GPKOW, LARP7, LOC112829559, LOC112831302, LOC112831441, LOC112831645, LOC112831738, LSM2, NCBP2, PNN, PRPF3, PRPF38B, PRPF8, SCNM1, SNRPD2, VIRMA
Callorhinus_ursinus	pyrimidine-containing compound metabolic process	8/1662	33/17349	0.0109628521706445	0.060268336053717515	SINE	LOC112810335, LOC112810485, LOC112814107, LOC112814109, LOC112839143, LOC112839226, NME5, TET1
Callorhinus_ursinus	carbohydrate derivative biosynthetic process	29/1662	188/17349	0.0118925592807597	0.064541240637204	SINE	ADCY6, ALG13, ATP5MC1, ATP5MC2, ATP5MG, ELOVL3, GAL3ST1, GNPDA1, IMPDH2, LOC112814107, LOC112814109, LOC112818471, LOC112818545, LOC112831356, LOC112831663, LOC112836911, LOC112838551, LOC112838877, LOC112839143, LOC112839226, MPI, NME5, PANK3, PFAS, PGAP2, PIGL, PIGO, PNP, UGDH
Callorhinus_ursinus	pyrimidine ribonucleoside triphosphate biosynthetic process	5/1662	16/17349	0.0142442475287585	0.0732784627404486	SINE	LOC112814107, LOC112814109, LOC112839143, LOC112839226, NME5
Callorhinus_ursinus	pyrimidine ribonucleoside triphosphate metabolic process	5/1662	16/17349	0.0142442475287585	0.0732784627404486	SINE	LOC112814107, LOC112814109, LOC112839143, LOC112839226, NME5
Callorhinus_ursinus	CTP biosynthetic process	5/1662	16/17349	0.0142442475287585	0.0732784627404486	SINE	LOC112814107, LOC112814109, LOC112839143, LOC112839226, NME5
Callorhinus_ursinus	macromolecule deacylation	5/1662	16/17349	0.0142442475287585	0.0732784627404486	SINE	HDAC1, HDAC5, HDAC6, LOC112837302, LOC112837330
Callorhinus_ursinus	protein deacetylation	5/1662	16/17349	0.0142442475287585	0.0732784627404486	SINE	HDAC1, HDAC5, HDAC6, LOC112837302, LOC112837330
Callorhinus_ursinus	protein deacylation	5/1662	16/17349	0.0142442475287585	0.0732784627404486	SINE	HDAC1, HDAC5, HDAC6, LOC112837302, LOC112837330
Callorhinus_ursinus	CTP metabolic process	5/1662	16/17349	0.0142442475287585	0.0732784627404486	SINE	LOC112814107, LOC112814109, LOC112839143, LOC112839226, NME5
Callorhinus_ursinus	nuclear export	7/1662	28/17349	0.0143053572680557	0.0732784627404486	SINE	LOC112821447, LOC112821463, LOC112837977, NXF1, PHAX, XPO5, XPOT
Callorhinus_ursinus	mitochondrion organization	8/1662	35/17349	0.0156652276778749	0.07903461602304723	SINE	CLUH, LOC112824108, LOC112824166, LOC112827331, LOC112827860, MFN2, PINK1, RHOT1
Callorhinus_ursinus	regulation of RNA stability	6/1662	23/17349	0.0185615279584944	0.0890188931700004	SINE	LOC112808771, LOC112810035, LOC112827415, LOC112827752, TUT4, YTHDF2
Callorhinus_ursinus	regulation of mRNA stability	6/1662	23/17349	0.0185615279584944	0.0890188931700004	SINE	LOC112808771, LOC112810035, LOC112827415, LOC112827752, TUT4, YTHDF2
Callorhinus_ursinus	regulation of mRNA catabolic process	6/1662	23/17349	0.0185615279584944	0.0890188931700004	SINE	LOC112808771, LOC112810035, LOC112827415, LOC112827752, TUT4, YTHDF2
Callorhinus_ursinus	regulation of locomotion	6/1662	23/17349	0.0185615279584944	0.0890188931700004	SINE	CHRM1, HTR1D, LOC112810306, LOC112839771, LOC112839831, SPN
Callorhinus_ursinus	pyrimidine nucleoside triphosphate biosynthetic process	5/1662	17/17349	0.018619489607271	0.0890188931700004	SINE	LOC112814107, LOC112814109, LOC112839143, LOC112839226, NME5
Callorhinus_ursinus	purine-containing compound metabolic process	27/1662	179/17349	0.0204465237117255	0.09637704134541034	SINE	ACOT6, ADA2, ADCY6, ALDOC, ATP5MC1, ATP5MC2, ATP5MG, ELOVL3, GPI, IMPDH2, LOC112808131, LOC112814107, LOC112814109, LOC112818471, LOC112818545, LOC112821881, LOC112822214, LOC112831878, LOC112837389, LOC112838551, LOC112838877, NME5, PANK3, PDE4A, PFAS, PGAM1, PNP
Callorhinus_ursinus	ribonucleotide metabolic process	27/1662	181/17349	0.0212551915852184	0.09719846362034959	SINE	ACOT6, ADCY6, ALDOC, ATP5MC1, ATP5MC2, ATP5MG, ELOVL3, GPI, IMPDH2, LOC112808131, LOC112814107, LOC112814109, LOC112818471, LOC112818545, LOC112821881, LOC112822214, LOC112831878, LOC112837389, LOC112838551, LOC112838877, LOC112839143, LOC112839226, NME5, PANK3, PDE4A, PFAS, PGAM1
Callorhinus_ursinus	positive regulation of transcription by RNA polymerase II	8/1662	37/17349	0.0216746812958534	0.09719846362034959	SINE	FOXA3, LOC112831533, LOC112831841, LOC112833969, MED1, MEOX1, SUPT6H, TEAD3
Callorhinus_ursinus	homeostatic process	14/1662	80/17349	0.0219538029899865	0.09719846362034959	SINE	GALR2, GSR, LAMTOR1, LOC112807560, LOC112807662, LOC112821443, LOC112821460, LOC112831876, LOC112839167, LOC112839227, SLC31A1, SLC9A1, SLC9A8, SOAT1
Callorhinus_ursinus	ribonucleoside triphosphate metabolic process	10/1662	48/17349	0.0219920373556264	0.09719846362034959	SINE	ATP5MC1, ATP5MC2, ATP5MG, LOC112814107, LOC112814109, LOC112838551, LOC112838877, LOC112839143, LOC112839226, NME5
Callorhinus_ursinus	regulation of sister chromatid segregation	4/1662	12/17349	0.0221697690926893	0.09719846362034959	SINE	ANAPC15, CDC23, CDC26, TEX14
Callorhinus_ursinus	regulation of metaphase/anaphase transition of cell cycle	4/1662	12/17349	0.0221697690926893	0.09719846362034959	SINE	ANAPC15, CDC23, CDC26, TEX14
Callorhinus_ursinus	regulation of mitotic metaphase/anaphase transition	4/1662	12/17349	0.0221697690926893	0.09719846362034959	SINE	ANAPC15, CDC23, CDC26, TEX14
Callorhinus_ursinus	regulation of chromosome segregation	4/1662	12/17349	0.0221697690926893	0.09719846362034959	SINE	ANAPC15, CDC23, CDC26, TEX14
Callorhinus_ursinus	regulation of chromosome separation	4/1662	12/17349	0.0221697690926893	0.09719846362034959	SINE	ANAPC15, CDC23, CDC26, TEX14
Callorhinus_ursinus	regulation of mitotic sister chromatid separation	4/1662	12/17349	0.0221697690926893	0.09719846362034959	SINE	ANAPC15, CDC23, CDC26, TEX14
Callorhinus_ursinus	regulation of hormone levels	6/1662	24/17349	0.0227944525680867	0.09950274077547412	SINE	LOC112833034, LOC112833134, LOC112837309, LOC112837338, RDH8, SLC5A5
Callorhinus_ursinus	ribose phosphate metabolic process	27/1662	184/17349	0.0230464334586355	0.10016718265138547	SINE	ACOT6, ADCY6, ALDOC, ATP5MC1, ATP5MC2, ATP5MG, ELOVL3, GPI, IMPDH2, LOC112808131, LOC112814107, LOC112814109, LOC112818471, LOC112818545, LOC112821881, LOC112822214, LOC112831878, LOC112837389, LOC112838551, LOC112838877, LOC112839143, LOC112839226, NME5, PANK3, PDE4A, PFAS, PGAM1
Callorhinus_ursinus	nucleotide-sugar metabolic process	5/1662	18/17349	0.0237939673757011	0.10209035574873465	SINE	GNPDA1, LOC112831356, LOC112831663, MPI, UGDH
Callorhinus_ursinus	regulation of mitotic cell cycle phase transition	5/1662	18/17349	0.0237939673757011	0.10209035574873465	SINE	ANAPC15, CDC23, CDC26, MAD2L1BP, TEX14
Callorhinus_ursinus	actin filament-based process	10/1662	50/17349	0.0250497622487553	0.10702111190532053	SINE	CAPZB, CNN1, DIAPH1, FLNB, GMFG, LOC112827519, LOC112831284, LOC112831591, PHACTR4, ROCK1
Callorhinus_ursinus	purine ribonucleotide metabolic process	25/1662	169/17349	0.025360218787598	0.10788838840147623	SINE	ACOT6, ADCY6, ALDOC, ATP5MC1, ATP5MC2, ATP5MG, ELOVL3, GPI, IMPDH2, LOC112808131, LOC112814107, LOC112814109, LOC112818471, LOC112818545, LOC112821881, LOC112822214, LOC112831878, LOC112837389, LOC112838551, LOC112838877, NME5, PANK3, PDE4A, PFAS, PGAM1
Callorhinus_ursinus	nucleotide metabolic process	33/1662	236/17349	0.0255290678054706	0.1081484560197995	SINE	ACOT6, ADCY6, ALDOC, ATP5MC1, ATP5MC2, ATP5MG, ELOVL3, GPI, IMPDH2, LOC112808131, LOC112810335, LOC112810352, LOC112810485, LOC112810511, LOC112814107, LOC112814109, LOC112818471, LOC112818545, LOC112821881, LOC112822214, LOC112831878, LOC112837389, LOC112838551, LOC112838877, LOC112839143, LOC112839226, NME5, NMNAT1, NT5C, PANK3, PDE4A, PFAS, PGAM1
Callorhinus_ursinus	endosomal transport	6/1662	25/17349	0.0276302289696509	0.11655777262827523	SINE	AP5B1, LAMTOR1, LOC112810282, LOC112810407, LOC112831427, VPS53
Callorhinus_ursinus	DNA metabolic process	37/1662	271/17349	0.0282227117982078	0.11757511471120594	SINE	APTX, BRCA1, CDC6, DNASE1, ERCC1, ERCC2, FANCD2, FANCG, GGN, GTF2H1, INO80, LIG1, LOC112810335, LOC112810485, LOC112827326, LOC112827664, LOC112831234, LOC112831452, LOC112831759, LOC112831877, LOC112837977, LOC112839732, LOC112839770, LOC112839792, LOC112839830, MUTYH, MYO18A, PALB2, RAD51, RAD51C, RNF168, RPA2, SWI5, TERF2, TET1, TIPIN, XRCC1
Callorhinus_ursinus	rhythmic process	7/1662	32/17349	0.029085500962616	0.12021265879593587	SINE	CIART, LOC112809488, LOC112831533, LOC112831841, LOC112838224, PRMT5, TIMELESS
Callorhinus_ursinus	protein acetylation	5/1662	19/17349	0.0298107900871214	0.12021265879593587	SINE	KAT5, LOC112810308, LOC112810463, LOC112831533, LOC112831841
Callorhinus_ursinus	DNA repair	29/1662	203/17349	0.0298136972511833	0.12021265879593587	SINE	APTX, BRCA1, ERCC1, ERCC2, FANCD2, FANCG, GGN, GTF2H1, INO80, LIG1, LOC112827326, LOC112827664, LOC112831234, LOC112831452, LOC112831759, LOC112831877, LOC112837977, LOC112839732, LOC112839770, LOC112839792, LOC112839830, MUTYH, PALB2, RAD51, RAD51C, RNF168, RPA2, SWI5, XRCC1
Callorhinus_ursinus	peptidyl-lysine modification	10/1662	53/17349	0.0319765736101488	0.12841791961835758	SINE	KAT5, LIAS, LOC112810308, LOC112810318, LOC112810463, LOC112810470, LOC112831533, LOC112831841, SETDB1, UBA2
Callorhinus_ursinus	regulation of mitotic cell cycle	6/1662	26/17349	0.0330971350435734	0.13031185719116745	SINE	ANAPC15, CDC23, CDC26, CDKN1A, MAD2L1BP, TEX14
Callorhinus_ursinus	nucleoside phosphate metabolic process	33/1662	240/17349	0.0349782142736037	0.13611677182441131	SINE	ACOT6, ADCY6, ALDOC, ATP5MC1, ATP5MC2, ATP5MG, ELOVL3, GPI, IMPDH2, LOC112808131, LOC112810335, LOC112810352, LOC112810485, LOC112810511, LOC112814107, LOC112814109, LOC112818471, LOC112818545, LOC112821881, LOC112822214, LOC112831878, LOC112837389, LOC112838551, LOC112838877, LOC112839143, LOC112839226, NME5, NMNAT1, NT5C, PANK3, PDE4A, PFAS, PGAM1
Callorhinus_ursinus	purine nucleotide metabolic process	25/1662	171/17349	0.0352111297652819	0.13649410920595764	SINE	ACOT6, ADCY6, ALDOC, ATP5MC1, ATP5MC2, ATP5MG, ELOVL3, GPI, IMPDH2, LOC112808131, LOC112814107, LOC112814109, LOC112818471, LOC112818545, LOC112821881, LOC112822214, LOC112831878, LOC112837389, LOC112838551, LOC112838877, NME5, PANK3, PDE4A, PFAS, PGAM1
Callorhinus_ursinus	pyrimidine ribonucleotide biosynthetic process	5/1662	20/17349	0.0367033909133022	0.14064963540822675	SINE	LOC112814107, LOC112814109, LOC112839143, LOC112839226, NME5
Callorhinus_ursinus	pyrimidine ribonucleotide metabolic process	5/1662	20/17349	0.0367033909133022	0.14064963540822675	SINE	LOC112814107, LOC112814109, LOC112839143, LOC112839226, NME5
Callorhinus_ursinus	actin cytoskeleton organization	9/1662	46/17349	0.0380804537238566	0.14398192507423016	SINE	CAPZB, CNN1, DIAPH1, FLNB, LOC112827519, LOC112831284, LOC112831591, PHACTR4, ROCK1
Callorhinus_ursinus	regulation of chromosome organization	4/1662	14/17349	0.0384334222309698	0.14398192507423016	SINE	ANAPC15, CDC23, CDC26, TEX14
Callorhinus_ursinus	phosphatidylinositol-mediated signaling	4/1662	14/17349	0.0384334222309698	0.14398192507423016	SINE	NYAP1, PI4KB, PIK3C2A, PIK3CB
Callorhinus_ursinus	response to virus	7/1662	34/17349	0.0393581479583898	0.14421744726358893	SINE	IFNL1, ILF3, LOC112810560, LOC112810561, LOC112810813, LOC112827326, LOC112827664
Callorhinus_ursinus	defense response to symbiont	7/1662	34/17349	0.0393581479583898	0.14421744726358893	SINE	IFNL1, ILF3, LOC112810560, LOC112810561, LOC112810813, LOC112827326, LOC112827664
Callorhinus_ursinus	defense response to virus	7/1662	34/17349	0.0393581479583898	0.14421744726358893	SINE	IFNL1, ILF3, LOC112810560, LOC112810561, LOC112810813, LOC112827326, LOC112827664
Callorhinus_ursinus	chemical homeostasis	12/1662	70/17349	0.0402029853504224	0.14677744469754217	SINE	GALR2, LAMTOR1, LOC112807560, LOC112807662, LOC112821443, LOC112821460, LOC112839167, LOC112839227, SLC31A1, SLC9A1, SLC9A8, SOAT1
Callorhinus_ursinus	purine-containing compound biosynthetic process	16/1662	101/17349	0.0404872573290994	0.14727973318266593	SINE	ADCY6, ATP5MC1, ATP5MC2, ATP5MG, ELOVL3, IMPDH2, LOC112814107, LOC112814109, LOC112818471, LOC112818545, LOC112838551, LOC112838877, NME5, PANK3, PFAS, PNP
Callorhinus_ursinus	cellular respiration	9/1662	47/17349	0.0409975429558504	0.148597592518678	SINE	COQ10A, LOC112810750, LOC112811701, LOC112827544, LOC112827888, LOC112832021, LOC112837293, LOC112837336, NDUFC2
Callorhinus_ursinus	protein acylation	5/1662	21/17349	0.0444953033251484	0.15897966027917793	SINE	KAT5, LOC112810308, LOC112810463, LOC112831533, LOC112831841
Callorhinus_ursinus	chromosome segregation	6/1662	28/17349	0.0460131752101327	0.16324108802464038	SINE	LOC112809207, LOC112809354, LOC112817454, LOC112827533, LOC112827877, SKA2
Callorhinus_ursinus	nucleobase-containing compound catabolic process	13/1662	76/17349	0.0469046924423925	0.16523617969179674	SINE	ADA2, DNASE1, LOC112809221, LOC112810335, LOC112810485, NT5C, PAN2, PDE4A, RNASEH2C, SMG1, SMG8, TUT4, UPF3B
Callorhinus_ursinus	positive regulation of biological process	43/1662	336/17349	0.0488831983242998	0.16982259902282698	SINE	ARPC4, BBC3, CDC25A, CDC25C, CHD8, CNEP1R1, FGFR4, FOXA3, GATA1, GPBP1L1, HNRNPAB, HNRNPD, IFNL1, IRF3, JAK3, KAT5, LAMTOR1, LOC112810308, LOC112810463, LOC112810560, LOC112810561, LOC112810813, LOC112831533, LOC112831841, LOC112833969, LOC112837309, LOC112837338, LOC112840859, LTBR, LURAP1, MED1, MEOX1, MGA, PAN2, RNF168, SERPINF2, STPG1, SUPT6H, TEAD3, TFE3, TMEM173, TRAF4, TUT4
Callorhinus_ursinus	ribonucleotide biosynthetic process	17/1662	111/17349	0.0502283007185688	0.17329626777128201	SINE	ADCY6, ATP5MC1, ATP5MC2, ATP5MG, ELOVL3, IMPDH2, LOC112814107, LOC112814109, LOC112818471, LOC112818545, LOC112838551, LOC112838877, LOC112839143, LOC112839226, NME5, PANK3, PFAS
Callorhinus_ursinus	negative regulation of biosynthetic process	11/1662	64/17349	0.0517026571971548	0.17716541920117207	SINE	CHD8, GCHFR, HDAC5, ID1, ID3, LOC112811589, LOC112827477, LOC112837123, NR0B2, TUT4, ZC3H4
Callorhinus_ursinus	cellular calcium ion homeostasis	5/1662	22/17349	0.0532001816843048	0.17902645550024796	SINE	GALR2, LOC112807560, LOC112807662, LOC112839167, LOC112839227
Callorhinus_ursinus	purine nucleoside monophosphate metabolic process	6/1662	29/17349	0.053493960806847	0.17902645550024796	SINE	IMPDH2, LOC112818471, LOC112818545, LOC112838551, LOC112838877, PFAS
Callorhinus_ursinus	purine ribonucleoside monophosphate metabolic process	6/1662	29/17349	0.053493960806847	0.17902645550024796	SINE	IMPDH2, LOC112818471, LOC112818545, LOC112838551, LOC112838877, PFAS
Callorhinus_ursinus	cytoskeleton organization	20/1662	136/17349	0.0551165406606106	0.18323512193130145	SINE	CAP1, CAPZB, CNN1, DIAPH1, EVPL, FLNB, FOPNL, HAUS1, HAUS4, HAUS6, KATNA1, LOC112827519, LOC112831284, LOC112831591, MAP1A, MAP7D1, NUSAP1, PHACTR4, ROCK1, TUBGCP4
Callorhinus_ursinus	purine ribonucleoside triphosphate metabolic process	8/1662	42/17349	0.0578989194859039	0.18996900380342324	SINE	ATP5MC1, ATP5MC2, ATP5MG, LOC112814107, LOC112814109, LOC112838551, LOC112838877, NME5
Callorhinus_ursinus	ribonucleoside monophosphate metabolic process	8/1662	42/17349	0.0578989194859039	0.18996900380342324	SINE	IMPDH2, LOC112818471, LOC112818545, LOC112838551, LOC112838877, LOC112839143, LOC112839226, PFAS
Callorhinus_ursinus	purine nucleoside triphosphate metabolic process	8/1662	42/17349	0.0578989194859039	0.18996900380342324	SINE	ATP5MC1, ATP5MC2, ATP5MG, LOC112814107, LOC112814109, LOC112838551, LOC112838877, NME5
Callorhinus_ursinus	RNA export from nucleus	4/1662	16/17349	0.0599837354339797	0.19118625516100196	SINE	LOC112837977, NXF1, PHAX, XPOT
Callorhinus_ursinus	nuclear-transcribed mRNA catabolic process, nonsense-mediated decay	4/1662	16/17349	0.0599837354339797	0.19118625516100196	SINE	LOC112809221, SMG1, SMG8, UPF3B
Callorhinus_ursinus	inositol lipid-mediated signaling	4/1662	16/17349	0.0599837354339797	0.19118625516100196	SINE	NYAP1, PI4KB, PIK3C2A, PIK3CB
Callorhinus_ursinus	nucleotide-excision repair	4/1662	16/17349	0.0599837354339797	0.19118625516100196	SINE	ERCC2, GTF2H1, LOC112839732, LOC112839792
Callorhinus_ursinus	retrograde transport, endosome to Golgi	4/1662	16/17349	0.0599837354339797	0.19118625516100196	SINE	LOC112810282, LOC112810407, LOC112831427, VPS53
Callorhinus_ursinus	protein polyubiquitination	4/1662	16/17349	0.0599837354339797	0.19118625516100196	SINE	BRCA1, MKRN1, PELI3, UBE4A
Callorhinus_ursinus	regulation of cellular catabolic process	8/1662	43/17349	0.0621311137511153	0.19493636939412426	SINE	LOC112808771, LOC112810035, LOC112827415, LOC112827566, LOC112827752, LOC112827775, TUT4, YTHDF2
Callorhinus_ursinus	mitochondrial respiratory chain complex assembly	5/1662	23/17349	0.0628220299414743	0.19527343053015542	SINE	LOC112806109, LOC112829146, LOC112831216, LOC112832084, NDUFAF3
Callorhinus_ursinus	pyrimidine nucleotide biosynthetic process	5/1662	23/17349	0.0628220299414743	0.19527343053015542	SINE	LOC112814107, LOC112814109, LOC112839143, LOC112839226, NME5
Callorhinus_ursinus	nucleoside monophosphate metabolic process	8/1662	44/17349	0.0669482505910636	0.2055536501328069	SINE	IMPDH2, LOC112818471, LOC112818545, LOC112838551, LOC112838877, LOC112839143, LOC112839226, PFAS
Callorhinus_ursinus	ribonucleoside triphosphate biosynthetic process	8/1662	44/17349	0.0669482505910636	0.2055536501328069	SINE	ATP5MC1, ATP5MC2, ATP5MG, LOC112814107, LOC112814109, LOC112839143, LOC112839226, NME5
Callorhinus_ursinus	cellular protein-containing complex assembly	27/1662	202/17349	0.0709219005148606	0.21531312716827558	SINE	ARPC4, CENPI, COPS7B, EIF3G, GEMIN6, ISY1, ITGB3BP, LOC112806109, LOC112811450, LOC112827331, LOC112827860, LOC112829146, LOC112831216, LOC112831386, LOC112831725, LOC112832084, LOC112834263, LOC112837977, LOC112839755, LOC112839812, NDUFAF3, PSMD9, RPF2, SET, SNRPD1, SNRPE, TBCB
Callorhinus_ursinus	cation homeostasis	10/1662	59/17349	0.0711991615735732	0.21531312716827558	SINE	GALR2, LOC112807560, LOC112807662, LOC112821443, LOC112821460, LOC112839167, LOC112839227, SLC31A1, SLC9A1, SLC9A8
Callorhinus_ursinus	inorganic ion homeostasis	10/1662	59/17349	0.0711991615735732	0.21531312716827558	SINE	GALR2, LOC112807560, LOC112807662, LOC112821443, LOC112821460, LOC112839167, LOC112839227, SLC31A1, SLC9A1, SLC9A8
Callorhinus_ursinus	ion homeostasis	10/1662	59/17349	0.0711991615735732	0.21531312716827558	SINE	GALR2, LOC112807560, LOC112807662, LOC112821443, LOC112821460, LOC112839167, LOC112839227, SLC31A1, SLC9A1, SLC9A8
Callorhinus_ursinus	aerobic respiration	8/1662	45/17349	0.0723448590399586	0.21661478043002644	SINE	LOC112810750, LOC112811701, LOC112827544, LOC112827888, LOC112832021, LOC112837293, LOC112837336, NDUFC2
Callorhinus_ursinus	DNA integrity checkpoint signaling	4/1662	17/17349	0.0727111956883516	0.21661478043002644	SINE	EIF2AK4, LOC112839770, LOC112839830, TIPIN
Callorhinus_ursinus	meiotic cell cycle	4/1662	17/17349	0.0727111956883516	0.21661478043002644	SINE	LOC112807320, LOC112836475, MEIOC, SMC3
Callorhinus_ursinus	calcium ion homeostasis	5/1662	24/17349	0.0733556029344711	0.21661478043002644	SINE	GALR2, LOC112807560, LOC112807662, LOC112839167, LOC112839227
Callorhinus_ursinus	cellular protein metabolic process	173/1662	1594/17349	0.0739635947904671	0.217769645658736	SINE	ABR, AKT2, ALG3, ALG8, AMHR2, ANAPC5, ARIH1, ATXN3, ATXN7L3, B3GNT8, B4GALT5, BMPR2, BRCA1, CAMK1, CAMKK2, CDC25A, CDC25C, CDK12, CDK19, CDK2, CHEK2, COPRS, CSNK1G1, CUL4B, CUNH17orf97, DSTYK, DYRK1B, EIF2AK1, ERBB3, ERN2, EXTL1, FBXO45, FGFR4, FGR, HDAC1, HDAC5, HDAC6, HECTD1, HIPK4, HMCES, JAK3, KAT5, LCK, LIAS, LOC112808118, LOC112808193, LOC112808627, LOC112808735, LOC112809001, LOC112809280, LOC112809488, LOC112809647, LOC112809918, LOC112810008, LOC112810285, LOC112810308, LOC112810318, LOC112810435, LOC112810463, LOC112810470, LOC112814376, LOC112820089, LOC112821999, LOC112827102, LOC112827218, LOC112827324, LOC112827345, LOC112827356, LOC112827491, LOC112827534, LOC112827693, LOC112827874, LOC112827878, LOC112830970, LOC112831105, LOC112831533, LOC112831841, LOC112831973, LOC112835679, LOC112836911, LOC112837291, LOC112837302, LOC112837329, LOC112837330, LOC112838224, LOC112839772, LOC112839832, LOC112839895, MAGT1, MAPK1, MARK4, MAST2, MINDY1, MKRN1, MRPL11, MRPS12, MRPS15, MRPS18A, MRPS21, MRPS7, NEK8, NPR1, PAK2, PAK4, PCNP, PELI3, PGAP2, PGGT1B, PIGL, PIGO, PIM1, PINK1, PKN3, PLK1, PLK3, POMGNT1, PPM1B, PPM1F, PPM1K, PPM1M, PRMT1, PRMT5, PTP4A2, PTPN11, PTPN9, QPCTL, RBBP6, RNF168, ROCK1, RPL11, RPL13A, RPL18A, RPL23, RPL23A, RPL27, RPL32, RPL6, RPL9, RPS11, RPS13, RPS15A, RPS26, RPS6KA1, RPS8, SAE1, SETDB1, SRPK2, SSH1, ST3GAL2, STK38, TAOK1, TBK1, TESK2, TEX14, TGM7, TIA1, TSSK3, TTBK1, TYRO3, UBA2, UBE4A, UBR2, UFC1, URM1, USP21, USP30, USP4, USP48, USP7, USP9X, VRK3, WEE1, ZSWIM5
Callorhinus_ursinus	nuclear transport	10/1662	60/17349	0.0749361333337742	0.21807500831046175	SINE	KPNA6, LOC112821447, LOC112821463, LOC112829421, LOC112829422, LOC112837977, NXF1, PHAX, XPO5, XPOT
Callorhinus_ursinus	nucleocytoplasmic transport	10/1662	60/17349	0.0749361333337742	0.21807500831046175	SINE	KPNA6, LOC112821447, LOC112821463, LOC112829421, LOC112829422, LOC112837977, NXF1, PHAX, XPO5, XPOT
Callorhinus_ursinus	ribose phosphate biosynthetic process	17/1662	114/17349	0.0761066242445912	0.22020475718031576	SINE	ADCY6, ATP5MC1, ATP5MC2, ATP5MG, ELOVL3, IMPDH2, LOC112814107, LOC112814109, LOC112818471, LOC112818545, LOC112838551, LOC112838877, LOC112839143, LOC112839226, NME5, PANK3, PFAS
Callorhinus_ursinus	nucleoside triphosphate biosynthetic process	8/1662	46/17349	0.0783145520639117	0.22529458530706975	SINE	ATP5MC1, ATP5MC2, ATP5MG, LOC112814107, LOC112814109, LOC112839143, LOC112839226, NME5
Callorhinus_ursinus	DNA recombination	10/1662	61/17349	0.079139393243468	0.22701700233269104	SINE	BRCA1, LIG1, LOC112831234, LOC112831452, LOC112831759, LOC112831877, LOC112837977, PALB2, RAD51, RPA2
Callorhinus_ursinus	cellular macromolecule catabolic process	25/1662	187/17349	0.0802361576716396	0.22756243588227726	SINE	CDC26, CUL4B, DNASE1, HECTD1, LOC112809221, LOC112809280, LOC112827356, PAN2, PSMD4, RMND5B, RNASEH2C, SMG1, SMG8, TMUB2, TUT4, UBAP1, UBE4A, UBR2, UPF3B, USP21, USP30, USP4, USP48, USP7, USP9X
Callorhinus_ursinus	purine nucleotide biosynthetic process	15/1662	99/17349	0.0832341024046015	0.23113313452345835	SINE	ADCY6, ATP5MC1, ATP5MC2, ATP5MG, ELOVL3, IMPDH2, LOC112814107, LOC112814109, LOC112818471, LOC112818545, LOC112838551, LOC112838877, NME5, PANK3, PFAS
Callorhinus_ursinus	purine ribonucleotide biosynthetic process	15/1662	99/17349	0.0832341024046015	0.23113313452345835	SINE	ADCY6, ATP5MC1, ATP5MC2, ATP5MG, ELOVL3, IMPDH2, LOC112814107, LOC112814109, LOC112818471, LOC112818545, LOC112838551, LOC112838877, NME5, PANK3, PFAS
Callorhinus_ursinus	negative regulation of cellular macromolecule biosynthetic process	10/1662	62/17349	0.0838035145991804	0.23113313452345835	SINE	CHD8, HDAC5, ID1, ID3, LOC112811589, LOC112827477, LOC112837123, NR0B2, TUT4, ZC3H4
Callorhinus_ursinus	negative regulation of macromolecule biosynthetic process	10/1662	62/17349	0.0838035145991804	0.23113313452345835	SINE	CHD8, HDAC5, ID1, ID3, LOC112811589, LOC112827477, LOC112837123, NR0B2, TUT4, ZC3H4
Callorhinus_ursinus	cell cycle checkpoint signaling	5/1662	25/17349	0.0847869464256761	0.23113313452345835	SINE	EIF2AK4, LOC112839770, LOC112839830, TEX14, TIPIN
Callorhinus_ursinus	cellular divalent inorganic cation homeostasis	5/1662	25/17349	0.0847869464256761	0.23113313452345835	SINE	GALR2, LOC112807560, LOC112807662, LOC112839167, LOC112839227
Callorhinus_ursinus	pyrimidine-containing compound biosynthetic process	5/1662	25/17349	0.0847869464256761	0.23113313452345835	SINE	LOC112814107, LOC112814109, LOC112839143, LOC112839226, NME5
Callorhinus_ursinus	nucleotide biosynthetic process	20/1662	143/17349	0.0849483333059324	0.23113313452345835	SINE	ADCY6, ATP5MC1, ATP5MC2, ATP5MG, ELOVL3, IMPDH2, LOC112810352, LOC112810511, LOC112814107, LOC112814109, LOC112818471, LOC112818545, LOC112838551, LOC112838877, LOC112839143, LOC112839226, NME5, NMNAT1, PANK3, PFAS
Callorhinus_ursinus	hormone metabolic process	4/1662	18/17349	0.0866875466348232	0.23209145819029997	SINE	LOC112833034, LOC112833134, RDH8, SLC5A5
Callorhinus_ursinus	macromolecule modification	152/1662	1397/17349	0.0878554013502755	0.23305134443699116	SINE	ABR, AKT2, ALG3, ALG8, AMHR2, ANAPC5, ARIH1, ATXN3, ATXN7L3, B3GNT8, B4GALT5, BMPR2, BRCA1, CAMK1, CAMKK2, CDC25A, CDC25C, CDK12, CDK19, CDK2, CDK5RAP1, CHEK2, COPRS, CSNK1G1, CUL4B, CUNH17orf97, DKC1, DSTYK, DYRK1B, EIF2AK1, ERBB3, ERN2, EXTL1, FBXO45, FGFR4, FGR, HDAC1, HDAC5, HDAC6, HECTD1, HIPK4, HMCES, JAK3, KAT5, LCK, LIAS, LOC112808118, LOC112808699, LOC112808735, LOC112809280, LOC112809488, LOC112809964, LOC112810008, LOC112810285, LOC112810308, LOC112810318, LOC112810435, LOC112810463, LOC112810470, LOC112823862, LOC112827102, LOC112827218, LOC112827324, LOC112827345, LOC112827356, LOC112827491, LOC112827693, LOC112827820, LOC112827874, LOC112831105, LOC112831533, LOC112831548, LOC112831841, LOC112831855, LOC112831973, LOC112836911, LOC112837302, LOC112837330, LOC112838224, LOC112839772, LOC112839832, MAGT1, MAPK1, MARK4, MAST2, MINDY1, MKRN1, MTO1, NEK8, NPR1, PAK2, PAK4, PCNP, PELI3, PGAP2, PGGT1B, PIGL, PIGO, PIM1, PINK1, PKN3, PLK1, PLK3, POMGNT1, PPM1B, PPM1F, PPM1K, PPM1M, PRMT1, PRMT5, PTP4A2, PTPN11, PTPN9, PUS7, QPCTL, QTRT1, RBBP6, RIMKLB, RNF168, ROCK1, RPS6KA1, RPUSD2, RPUSD3, SAE1, SETDB1, SRPK2, SSH1, ST3GAL2, STK38, TAOK1, TBK1, TESK2, TET1, TEX14, TGM7, TSSK3, TTBK1, TTLL3, TYRO3, UBA2, UBE4A, UBR2, UFC1, URM1, USP21, USP30, USP4, USP48, USP7, USP9X, VRK3, WEE1
Callorhinus_ursinus	ATP metabolic process	13/1662	83/17349	0.0882066841494588	0.23305134443699116	SINE	ALDOC, ATP5MC1, ATP5MC2, ATP5MG, GPI, LOC112808131, LOC112824134, LOC112824194, LOC112831878, LOC112837293, LOC112837336, LOC112837389, PGAM1
Callorhinus_ursinus	posttranscriptional regulation of gene expression	13/1662	83/17349	0.0882066841494588	0.23305134443699116	SINE	CNOT10, KHDRBS1, LOC112808771, LOC112810035, LOC112811589, LOC112811781, LOC112827415, LOC112827752, LOC112830970, LOC112837123, RPL13A, TUT4, YTHDF2
Callorhinus_ursinus	nucleoside phosphate biosynthetic process	20/1662	145/17349	0.08854081374456	0.23332014960508726	SINE	ADCY6, ATP5MC1, ATP5MC2, ATP5MG, ELOVL3, IMPDH2, LOC112810352, LOC112810511, LOC112814107, LOC112814109, LOC112818471, LOC112818545, LOC112838551, LOC112838877, LOC112839143, LOC112839226, NME5, NMNAT1, PANK3, PFAS
Callorhinus_ursinus	nucleobase-containing compound transport	9/1662	53/17349	0.0945988881089551	0.2479824638678614	SINE	IGF2BP3, KHDRBS1, LOC112809304, LOC112809470, LOC112837977, NUP85, NXF1, PHAX, XPOT
Callorhinus_ursinus	organic anion transport	5/1662	26/17349	0.0970940443737958	0.2518925595640594	SINE	LOC112809304, LOC112809470, LOC112811476, LOC112837303, LOC112837331
Callorhinus_ursinus	negative regulation of cell cycle phase transition	5/1662	26/17349	0.0970940443737958	0.2518925595640594	SINE	EIF2AK4, LOC112839770, LOC112839830, TEX14, TIPIN
Callorhinus_ursinus	microtubule-based process	27/1662	209/17349	0.0984512781170161	0.25475536914815505	SINE	CATSPER4, DYNC1H1, DYNC1LI2, FOPNL, HAUS1, HAUS4, HAUS6, KATNA1, KIF11, KIF14, KIF20A, KIF24, KIF2C, KIF3C, LOC112811265, LOC112827427, LOC112827760, LOC112832245, LOC112832644, LOC112837307, LOC112837342, MAP1A, MAP7D1, MGARP, NUSAP1, TUBD1, TUBGCP4
Callorhinus_ursinus	pseudouridine synthesis	4/1662	19/17349	0.1018546817142103	0.25758715476339333	SINE	DKC1, PUS7, RPUSD2, RPUSD3
Callorhinus_ursinus	organonitrogen compound biosynthetic process	64/1662	550/17349	0.1047805520252498	0.262343327265214	SINE	ACER3, ADCY6, ALAD, AMD1, ATP5MC1, ATP5MC2, ATP5MG, BCAT2, CERS2, ELOVL3, IMPDH2, LOC112808193, LOC112808627, LOC112809001, LOC112809647, LOC112809918, LOC112810352, LOC112810511, LOC112814107, LOC112814109, LOC112814376, LOC112818471, LOC112818545, LOC112820089, LOC112821999, LOC112827534, LOC112827878, LOC112830970, LOC112835679, LOC112837291, LOC112837329, LOC112838551, LOC112838877, LOC112839143, LOC112839226, LOC112839660, LOC112839895, MRPL11, MRPS12, MRPS15, MRPS18A, MRPS21, MRPS7, NME5, NMNAT1, PANK3, PFAS, PNP, RPL11, RPL13A, RPL18A, RPL23, RPL23A, RPL27, RPL32, RPL6, RPL9, RPS11, RPS13, RPS15A, RPS26, RPS8, TIA1, ZSWIM5
Callorhinus_ursinus	peptide metabolic process	40/1662	327/17349	0.1062766292306383	0.26490092414219696	SINE	GSR, LOC112808193, LOC112808627, LOC112809001, LOC112809647, LOC112809918, LOC112814376, LOC112820089, LOC112821999, LOC112827503, LOC112827534, LOC112827839, LOC112827878, LOC112830970, LOC112835679, LOC112837291, LOC112837329, LOC112839895, MRPL11, MRPS12, MRPS15, MRPS18A, MRPS21, MRPS7, RPL11, RPL13A, RPL18A, RPL23, RPL23A, RPL27, RPL32, RPL6, RPL9, RPS11, RPS13, RPS15A, RPS26, RPS8, TIA1, ZSWIM5
Callorhinus_ursinus	tRNA metabolic process	19/1662	137/17349	0.1063297534156428	0.26490092414219696	SINE	AARS2, CDK5RAP1, DALRD3, LARS, LOC112815662, LOC112827820, LOC112831441, LOC112831738, LOC112837291, LOC112837317, LOC112837329, LOC112837347, MTO1, PUS7, QTRT1, SARS2, URM1, VARS, ZBTB8OS
Callorhinus_ursinus	biological regulation	309/1662	2976/17349	0.107736886714653	0.26619292919490684	SINE	A2ML1, ABR, ADAP2, ADCY6, ADGRG2, ADGRL1, AFF4, AJUBA, ANAPC15, APH1A, ARFGEF2, ARHGAP30, ARHGAP35, ARHGEF6, ARPC4, ASAP3, ASXL2, ATP5IF1, ATXN1L, BATF2, BBC3, BCL2L1, BCL2L12, BCL2L13, BCL9L, BHLHE40, BIRC6, CAPZB, CARD8, CCAR1, CD3D, CD3E, CD3G, CDC23, CDC25A, CDC25C, CDC26, CDC42SE1, CDKN1A, CHD8, CHRM1, CIART, CLASP2, CNEP1R1, CNOT10, CSNK1G1, CTNNBIP1, DAXX, DCDC2B, DEDD, DEPDC7, DGKA, DLL3, DLL4, DNMT3B, DOCK6, DOCK7, DVL3, E2F2, EIF2AK4, ERAS, ERBB3, ERN2, ETV4, FAM13B, FGFR4, FOXA3, GALR2, GAPVD1, GATA1, GCHFR, GIPR, GNG3, GPATCH3, GPBP1L1, GRHL3, GSR, HDAC5, HNRNPAB, HNRNPD, HPS6, HTR1D, ID1, ID3, IFNL1, IQGAP1, IRF3, ITGA2B, ITGB3BP, JAK3, KAT5, KCND1, KHDRBS1, LAMTOR1, LAT2, LIN52, LOC112806571, LOC112806588, LOC112806738, LOC112806858, LOC112806977, LOC112806979, LOC112806980, LOC112807114, LOC112807560, LOC112807662, LOC112808771, LOC112809216, LOC112809221, LOC112809420, LOC112810035, LOC112810279, LOC112810291, LOC112810299, LOC112810306, LOC112810308, LOC112810325, LOC112810373, LOC112810377, LOC112810440, LOC112810447, LOC112810451, LOC112810463, LOC112810479, LOC112810481, LOC112810516, LOC112810525, LOC112810530, LOC112810560, LOC112810561, LOC112810813, LOC112811589, LOC112811781, LOC112812993, LOC112815686, LOC112816375, LOC112816613, LOC112816614, LOC112816678, LOC112816692, LOC112821443, LOC112821460, LOC112824111, LOC112827036, LOC112827102, LOC112827218, LOC112827267, LOC112827278, LOC112827330, LOC112827381, LOC112827415, LOC112827477, LOC112827479, LOC112827485, LOC112827500, LOC112827529, LOC112827566, LOC112827635, LOC112827752, LOC112827775, LOC112827813, LOC112827836, LOC112827859, LOC112827887, LOC112830970, LOC112831304, LOC112831305, LOC112831533, LOC112831586, LOC112831588, LOC112831841, LOC112831876, LOC112833034, LOC112833134, LOC112833969, LOC112836078, LOC112837123, LOC112837291, LOC112837309, LOC112837310, LOC112837329, LOC112837338, LOC112837339, LOC112839167, LOC112839227, LOC112839592, LOC112839770, LOC112839771, LOC112839830, LOC112839831, LOC112840859, LTBR, LURAP1, LZIC, MAD2L1BP, MAPK1, MBTD1, MCL1, MED1, MED18, MED20, MEOX1, MGA, MLLT11, NFE2L1, NFE2L2, NKAIN1, NPR1, NR0B2, NYAP1, ORMDL2, PALM3, PAN2, PCLAF, PDE4A, PELI3, PHACTR4, PI4KB, PIK3C2A, PIK3CB, PIM1, PINK1, PKN3, PPP1R13L, PPP1R14D, PPP1R15A, PRKAR2A, RAB21, RAB4B, RAC1, RAP1GAP, RAPGEFL1, RASSF3, RDH8, REM1, RFLNB, RHOG, RHOT1, RHOV, RIT1, RND1, RND2, RNF168, ROCK1, RPL13A, RPS6KA1, S100A1, SBNO1, SERPINF2, SERTAD3, SESN2, SFPQ, SH2B3, SIPA1, SIPA1L3, SLC31A1, SLC5A5, SLC9A1, SLC9A8, SMARCA4, SMG1, SMG8, SOAT1, SPAG5, SPN, SPRY4, SPTAN1, SPTBN2, SSH1, STAT2, STAT3, STMN1, STOX1, STPG1, SUPT6H, SYN1, SYNGAP1, TCF7L1, TEAD3, TEX14, TFE3, TIPIN, TMEM173, TMOD4, TNFAIP8L2, TNFRSF17, TRAF4, TRIP4, TRNP1, TSC22D4, TUT4, UPF3B, VPS72, WNT5B, WNT8A, YTHDF2, ZC3H4, ZNF10, ZNF227, ZNF436, ZNF473, ZNF565, ZNF568, ZNF573, ZNF577, ZNF605, ZNF688, ZNF789, ZNF891
Callorhinus_ursinus	negative regulation of transcription, DNA-templated	7/1662	41/17349	0.108439151434977	0.26619292919490684	SINE	CHD8, HDAC5, ID1, ID3, LOC112827477, NR0B2, ZC3H4
Callorhinus_ursinus	negative regulation of nucleic acid-templated transcription	7/1662	41/17349	0.108439151434977	0.26619292919490684	SINE	CHD8, HDAC5, ID1, ID3, LOC112827477, NR0B2, ZC3H4
Callorhinus_ursinus	negative regulation of RNA biosynthetic process	7/1662	41/17349	0.108439151434977	0.26619292919490684	SINE	CHD8, HDAC5, ID1, ID3, LOC112827477, NR0B2, ZC3H4
Callorhinus_ursinus	cellular nitrogen compound catabolic process	14/1662	94/17349	0.1098698286658331	0.2677410387876127	SINE	ADA2, DNASE1, LOC112809221, LOC112810335, LOC112810485, NT5C, PAN2, PDE4A, RNASEH2C, SMG1, SMG8, TET1, TUT4, UPF3B
Callorhinus_ursinus	regulation of intracellular signal transduction	14/1662	94/17349	0.1098698286658331	0.2677410387876127	SINE	ANAPC15, ARFGEF2, CDC42SE1, GPATCH3, LAMTOR1, LTBR, LURAP1, MAPK1, RAP1GAP, SESN2, SIPA1, SIPA1L3, SYNGAP1, TRAF4
Callorhinus_ursinus	heterocycle catabolic process	14/1662	94/17349	0.1098698286658331	0.2677410387876127	SINE	ADA2, DNASE1, LOC112809221, LOC112810335, LOC112810485, NT5C, PAN2, PDE4A, RNASEH2C, SMG1, SMG8, TET1, TUT4, UPF3B
Callorhinus_ursinus	translation	37/1662	298/17349	0.1110163861302221	0.2692281441418913	SINE	LOC112808193, LOC112808627, LOC112809001, LOC112809647, LOC112809918, LOC112814376, LOC112820089, LOC112821999, LOC112827534, LOC112827878, LOC112830970, LOC112835679, LOC112837291, LOC112837329, LOC112839895, MRPL11, MRPS12, MRPS15, MRPS18A, MRPS21, MRPS7, RPL11, RPL13A, RPL18A, RPL23, RPL23A, RPL27, RPL32, RPL6, RPL9, RPS11, RPS13, RPS15A, RPS26, RPS8, TIA1, ZSWIM5
Callorhinus_ursinus	peptidyl-amino acid modification	16/1662	115/17349	0.1125233352181316	0.27222512905784124	SINE	COPRS, KAT5, LIAS, LOC112808735, LOC112810008, LOC112810308, LOC112810318, LOC112810463, LOC112810470, LOC112831533, LOC112831841, PRMT1, PRMT5, QPCTL, SETDB1, UBA2
Callorhinus_ursinus	peptide biosynthetic process	37/1662	301/17349	0.1133166218757185	0.273485308565436	SINE	LOC112808193, LOC112808627, LOC112809001, LOC112809647, LOC112809918, LOC112814376, LOC112820089, LOC112821999, LOC112827534, LOC112827878, LOC112830970, LOC112835679, LOC112837291, LOC112837329, LOC112839895, MRPL11, MRPS12, MRPS15, MRPS18A, MRPS21, MRPS7, RPL11, RPL13A, RPL18A, RPL23, RPL23A, RPL27, RPL32, RPL6, RPL9, RPS11, RPS13, RPS15A, RPS26, RPS8, TIA1, ZSWIM5
Callorhinus_ursinus	regulation of cell motility	4/1662	20/17349	0.1181425044144374	0.28174602002872956	SINE	LOC112810306, LOC112839771, LOC112839831, SPN
Callorhinus_ursinus	regulation of mRNA metabolic process	6/1662	32/17349	0.1198430105634864	0.28363148765949164	SINE	LOC112808771, LOC112810035, LOC112827415, LOC112827752, TUT4, YTHDF2
Callorhinus_ursinus	organonitrogen compound metabolic process	285/1662	2745/17349	0.1199968418758302	0.28363148765949164	SINE	AARS2, ABR, ACER3, ACOT6, ADA2, ADAM11, ADCY6, AGBL2, AKT2, ALAD, ALDOC, ALG3, ALG8, AMD1, AMHR2, AMT, ANAPC5, AOC2, APH1A, ARIH1, ATG4C, ATG4D, ATP5MC1, ATP5MC2, ATP5MG, ATXN3, ATXN7L3, B3GNT8, B4GALT5, BCAT2, BMPR2, BRCA1, CAMK1, CAMKK2, CAPN1, CDC25A, CDC25C, CDC26, CDK12, CDK19, CDK2, CERS2, CHEK2, COPRS, CSNK1G1, CTSF, CTSK, CTSS, CUL4B, CUNH17orf97, CUNH19orf54, DALRD3, DSTYK, DYRK1B, ECE1, EIF2AK1, ELOVL3, ERBB3, ERN2, EXTL1, FBXO45, FGFR4, FGR, GLS2, GPI, GPT2, GSR, HDAC1, HDAC5, HDAC6, HECTD1, HIPK4, HMCES, HMOX2, IDE, IMPDH2, JAK3, KAT5, KDM2B, LARS, LCK, LIAS, LOC112807594, LOC112807694, LOC112808118, LOC112808131, LOC112808193, LOC112808627, LOC112808735, LOC112809001, LOC112809280, LOC112809488, LOC112809647, LOC112809918, LOC112810008, LOC112810267, LOC112810277, LOC112810285, LOC112810303, LOC112810308, LOC112810309, LOC112810318, LOC112810335, LOC112810352, LOC112810430, LOC112810435, LOC112810450, LOC112810463, LOC112810470, LOC112810485, LOC112810504, LOC112810511, LOC112811809, LOC112814107, LOC112814109, LOC112814376, LOC112815662, LOC112818471, LOC112818545, LOC112820089, LOC112821881, LOC112821999, LOC112822214, LOC112823862, LOC112827054, LOC112827057, LOC112827102, LOC112827165, LOC112827173, LOC112827218, LOC112827324, LOC112827345, LOC112827356, LOC112827491, LOC112827503, LOC112827534, LOC112827548, LOC112827693, LOC112827839, LOC112827874, LOC112827878, LOC112827909, LOC112828339, LOC112828388, LOC112830970, LOC112831105, LOC112831357, LOC112831533, LOC112831548, LOC112831664, LOC112831841, LOC112831855, LOC112831878, LOC112831973, LOC112835679, LOC112836911, LOC112837051, LOC112837113, LOC112837291, LOC112837302, LOC112837329, LOC112837330, LOC112837389, LOC112838224, LOC112838551, LOC112838645, LOC112838828, LOC112838877, LOC112839143, LOC112839226, LOC112839660, LOC112839772, LOC112839832, LOC112839895, MAGT1, MAPK1, MARK4, MAST2, MINDY1, MKRN1, MMP19, MRPL11, MRPS12, MRPS15, MRPS18A, MRPS21, MRPS7, NEK8, NME5, NMNAT1, NPEPPS, NPR1, NRDC, PAK2, PAK4, PANK3, PCNP, PDE4A, PDZD4, PELI3, PFAS, PGAM1, PGAP2, PGGT1B, PGLYRP1, PIGL, PIGO, PIM1, PINK1, PISD, PKN3, PLK1, PLK3, PNP, POMGNT1, PPM1B, PPM1F, PPM1K, PPM1M, PRMT1, PRMT5, PSMB4, PSMD4, PSMD9, PTP4A2, PTPN11, PTPN9, QPCTL, RBBP6, RIMKLB, RMND5B, RNF168, ROCK1, RPL11, RPL13A, RPL18A, RPL23, RPL23A, RPL27, RPL32, RPL6, RPL9, RPS11, RPS13, RPS15A, RPS26, RPS6KA1, RPS8, SAE1, SARS2, SETDB1, SLC5A5, SPTSSA, SRPK2, SSH1, ST3GAL2, STK38, TAOK1, TBK1, TESK2, TET1, TEX14, TGM7, TIA1, TMUB2, TSSK3, TTBK1, TTLL3, TYRO3, UBA2, UBAP1, UBE4A, UBR2, UFC1, URM1, USP21, USP30, USP4, USP48, USP7, USP9X, VARS, VRK3, WEE1, ZSWIM5
Callorhinus_ursinus	response to stress	57/1662	491/17349	0.1200631297363386	0.28363148765949164	SINE	APTX, BRCA1, DNAJA3, EIF2AK4, ERCC1, ERCC2, ERN2, FANCD2, FANCG, GGN, GPX1, GPX7, GTF2H1, HMCES, IFI35, IFNL1, IL17RC, IL17RE, IL23A, ILF3, INO80, LIG1, LOC112810335, LOC112810485, LOC112810516, LOC112810560, LOC112810561, LOC112810813, LOC112827326, LOC112827344, LOC112827345, LOC112827664, LOC112831234, LOC112831452, LOC112831759, LOC112831876, LOC112831877, LOC112837977, LOC112839732, LOC112839770, LOC112839792, LOC112839830, MUTYH, PALB2, PCLAF, PGLYRP1, RAD51, RAD51C, RNF168, ROMO1, RPA2, SWI5, TERF2, TIPIN, TMUB2, UBE4A, XRCC1
Callorhinus_ursinus	negative regulation of gene expression	12/1662	80/17349	0.1230540564554676	0.2873285828298415	SINE	AJUBA, CNOT10, GPATCH3, LOC112809221, LOC112811589, LOC112811781, LOC112837123, PAN2, SMG1, SMG8, TUT4, UPF3B
Callorhinus_ursinus	regulation of programmed cell death	14/1662	99/17349	0.1230590543992349	0.2873285828298415	SINE	BBC3, BCL2L1, BCL2L12, BCL2L13, CARD8, CHD8, DEDD, LOC112810516, LOC112827381, MCL1, PIM1, SFPQ, TNFAIP8L2, TRAF4
Callorhinus_ursinus	regulation of apoptotic process	14/1662	99/17349	0.1230590543992349	0.2873285828298415	SINE	BBC3, BCL2L1, BCL2L12, BCL2L13, CARD8, CHD8, DEDD, LOC112810516, LOC112827381, MCL1, PIM1, SFPQ, TNFAIP8L2, TRAF4
Callorhinus_ursinus	regulation of cell death	14/1662	100/17349	0.1268075426397566	0.2910342365401505	SINE	BBC3, BCL2L1, BCL2L12, BCL2L13, CARD8, CHD8, DEDD, LOC112810516, LOC112827381, MCL1, PIM1, SFPQ, TNFAIP8L2, TRAF4
Callorhinus_ursinus	negative regulation of cellular biosynthetic process	10/1662	63/17349	0.1272550098019184	0.2910342365401505	SINE	CHD8, HDAC5, ID1, ID3, LOC112811589, LOC112827477, LOC112837123, NR0B2, TUT4, ZC3H4
Callorhinus_ursinus	regulation of catabolic process	8/1662	47/17349	0.1285083038947368	0.2932325843416267	SINE	LOC112808771, LOC112810035, LOC112827415, LOC112827566, LOC112827752, LOC112827775, TUT4, YTHDF2
Callorhinus_ursinus	histone methylation	4/1662	21/17349	0.1354712576119171	0.30225142809414396	SINE	COPRS, LOC112810318, LOC112810470, SETDB1
Callorhinus_ursinus	cytosolic transport	4/1662	21/17349	0.1354712576119171	0.30225142809414396	SINE	LOC112810282, LOC112810407, LOC112831427, VPS53
Callorhinus_ursinus	negative regulation of transcription by RNA polymerase II	4/1662	21/17349	0.1354712576119171	0.30225142809414396	SINE	HDAC5, ID1, ID3, LOC112827477
Callorhinus_ursinus	nucleotide catabolic process	4/1662	21/17349	0.1354712576119171	0.30225142809414396	SINE	LOC112810335, LOC112810485, NT5C, PDE4A
Callorhinus_ursinus	regulation of cellular component movement	4/1662	21/17349	0.1354712576119171	0.30225142809414396	SINE	LOC112810306, LOC112839771, LOC112839831, SPN
Callorhinus_ursinus	secretion	10/1662	66/17349	0.1380426804061541	0.3066257768313689	SINE	CHRM1, EXOC3L2, EXOC7, LOC112811476, LOC112837303, LOC112837309, LOC112837331, LOC112837338, SYN1, UNC13B
Callorhinus_ursinus	nitrogen compound transport	57/1662	496/17349	0.1415003461308439	0.3071075432258606	SINE	AP1M2, AP2A1, AP2M1, AP2S1, AP4S1, AP5B1, APPBP2, ARF3, ARFGEF2, ATG4C, ATG4D, CLTA, COPG1, EXOC7, GGA3, IGF2BP3, IPO7, KHDRBS1, KPNA6, LOC112809304, LOC112809470, LOC112821447, LOC112821463, LOC112827077, LOC112827176, LOC112829421, LOC112829422, LOC112831390, LOC112831699, LOC112837309, LOC112837338, LOC112837977, NUP155, NUP85, NXF1, PHAX, RAB21, RAB3B, RAB4B, RILP, RILPL1, RILPL2, SAR1B, SCAMP2, SCAMP5, SEC24A, SLC3A2, SNAPIN, STXBP1, TIMM10, TIMM50, VIPAS39, VPS26A, VPS33B, XPO5, XPOT, YIF1B
Callorhinus_ursinus	ADP metabolic process	8/1662	50/17349	0.1420681358093917	0.3071075432258606	SINE	ALDOC, GPI, LOC112808131, LOC112831878, LOC112837389, LOC112838551, LOC112838877, PGAM1
Callorhinus_ursinus	metal ion homeostasis	8/1662	50/17349	0.1420681358093917	0.3071075432258606	SINE	GALR2, LOC112807560, LOC112807662, LOC112821443, LOC112821460, LOC112839167, LOC112839227, SLC31A1
Callorhinus_ursinus	purine ribonucleoside diphosphate metabolic process	8/1662	50/17349	0.1420681358093917	0.3071075432258606	SINE	ALDOC, GPI, LOC112808131, LOC112831878, LOC112837389, LOC112838551, LOC112838877, PGAM1
Callorhinus_ursinus	ribonucleoside diphosphate metabolic process	8/1662	50/17349	0.1420681358093917	0.3071075432258606	SINE	ALDOC, GPI, LOC112808131, LOC112831878, LOC112837389, LOC112838551, LOC112838877, PGAM1
Callorhinus_ursinus	purine nucleoside diphosphate metabolic process	8/1662	50/17349	0.1420681358093917	0.3071075432258606	SINE	ALDOC, GPI, LOC112808131, LOC112831878, LOC112837389, LOC112838551, LOC112838877, PGAM1
Callorhinus_ursinus	cellular catabolic process	47/1662	398/17349	0.1421295572672125	0.3071075432258606	SINE	ADA2, AKR1A1, AMT, ATG4C, ATG4D, CDC26, CPT1C, CUL4B, DNASE1, ECH1, GABARAPL2, GK, GPT2, HECTD1, LOC112809221, LOC112809280, LOC112810335, LOC112810485, LOC112827356, LOC112827503, LOC112827535, LOC112827548, LOC112827839, LOC112827873, LOC112827909, NT5C, PAN2, PDE4A, PINK1, PSMD4, RMND5B, RNASEH2C, SMG1, SMG8, TET1, TMUB2, TUT4, UBAP1, UBE4A, UBR2, UPF3B, USP21, USP30, USP4, USP48, USP7, USP9X
Callorhinus_ursinus	carbohydrate derivative catabolic process	6/1662	35/17349	0.1422360633466386	0.3071075432258606	SINE	ADA2, LOC112810335, LOC112810485, NT5C, PDE4A, PGLYRP1
Callorhinus_ursinus	fatty acid biosynthetic process	6/1662	35/17349	0.1422360633466386	0.3071075432258606	SINE	BRCA1, ELOVL3, HACD3, NDUFAB1, PTGES2, PTGES3
Callorhinus_ursinus	macromolecule localization	53/1662	456/17349	0.1459515808790892	0.3131098017149691	SINE	AP1M2, AP2A1, AP2M1, AP2S1, AP4S1, AP5B1, APPBP2, ARF3, ARFGEF2, ATG4C, ATG4D, CLTA, COPG1, EXOC7, GGA3, HPS6, IPO7, KNL1, KPNA6, LOC112821447, LOC112821463, LOC112827077, LOC112827176, LOC112829421, LOC112829422, LOC112831390, LOC112831699, LOC112837309, LOC112837338, NUP155, NUP85, PHAX, RAB21, RAB3B, RAB4B, RILP, RILPL1, RILPL2, SAR1B, SCAMP2, SCAMP5, SEC24A, SNAPIN, STXBP1, TIMM10, TIMM50, VIPAS39, VPS26A, VPS33B, WDR83OS, XPO5, XPOT, YIF1B
Callorhinus_ursinus	negative regulation of metabolic process	22/1662	170/17349	0.1479090615651941	0.3166326179348718	SINE	A2ML1, AJUBA, CHD8, CNOT10, GCHFR, GPATCH3, HDAC5, ID1, ID3, LOC112809221, LOC112811589, LOC112811781, LOC112827477, LOC112837123, NR0B2, PAN2, PPP1R15A, SMG1, SMG8, TUT4, UPF3B, ZC3H4
Callorhinus_ursinus	macromolecule catabolic process	26/1662	206/17349	0.1513374285122419	0.3225658787608696	SINE	CDC26, CUL4B, DNASE1, HECTD1, LOC112809221, LOC112809280, LOC112827356, PAN2, PGLYRP1, PSMD4, RMND5B, RNASEH2C, SMG1, SMG8, TMUB2, TUT4, UBAP1, UBE4A, UBR2, UPF3B, USP21, USP30, USP4, USP48, USP7, USP9X
Callorhinus_ursinus	mRNA catabolic process	6/1662	36/17349	0.1516445167082973	0.3225658787608696	SINE	LOC112809221, PAN2, SMG1, SMG8, TUT4, UPF3B
Callorhinus_ursinus	ribonucleoside monophosphate biosynthetic process	6/1662	36/17349	0.1516445167082973	0.3225658787608696	SINE	IMPDH2, LOC112818471, LOC112818545, LOC112839143, LOC112839226, PFAS
Callorhinus_ursinus	chromatin remodeling	4/1662	22/17349	0.1537537189291642	0.32498680801027546	SINE	ARID1A, BEND3, ITGB3BP, LOC112808682
Callorhinus_ursinus	mitochondrial electron transport, cytochrome c to oxygen	4/1662	22/17349	0.1537537189291642	0.32498680801027546	SINE	LOC112810750, LOC112827544, LOC112827888, LOC112832021
Callorhinus_ursinus	positive regulation of cellular process	34/1662	283/17349	0.1547140981265058	0.3258753173972211	SINE	ARPC4, BBC3, CDC25A, CDC25C, CHD8, CNEP1R1, FGFR4, FOXA3, GPBP1L1, IRF3, JAK3, KAT5, LAMTOR1, LOC112810308, LOC112810463, LOC112831533, LOC112831841, LOC112833969, LOC112837309, LOC112837338, LOC112840859, LTBR, LURAP1, MED1, MEOX1, MGA, PAN2, RNF168, STPG1, SUPT6H, TEAD3, TFE3, TRAF4, TUT4
Callorhinus_ursinus	nucleoside diphosphate metabolic process	8/1662	52/17349	0.154823233464616	0.3258753173972211	SINE	ALDOC, GPI, LOC112808131, LOC112831878, LOC112837389, LOC112838551, LOC112838877, PGAM1
Callorhinus_ursinus	protein modification process	141/1662	1321/17349	0.1585868567140285	0.333098753432813	SINE	ABR, AKT2, ALG3, ALG8, AMHR2, ANAPC5, ARIH1, ATXN3, ATXN7L3, B3GNT8, B4GALT5, BMPR2, BRCA1, CAMK1, CAMKK2, CDC25A, CDC25C, CDK12, CDK19, CDK2, CHEK2, COPRS, CSNK1G1, CUL4B, CUNH17orf97, DSTYK, DYRK1B, EIF2AK1, ERBB3, ERN2, EXTL1, FBXO45, FGFR4, FGR, HDAC1, HDAC5, HDAC6, HECTD1, HIPK4, HMCES, JAK3, KAT5, LCK, LIAS, LOC112808118, LOC112808735, LOC112809280, LOC112809488, LOC112810008, LOC112810285, LOC112810308, LOC112810318, LOC112810435, LOC112810463, LOC112810470, LOC112823862, LOC112827102, LOC112827218, LOC112827324, LOC112827345, LOC112827356, LOC112827491, LOC112827693, LOC112827874, LOC112831105, LOC112831533, LOC112831548, LOC112831841, LOC112831855, LOC112831973, LOC112836911, LOC112837302, LOC112837330, LOC112838224, LOC112839772, LOC112839832, MAGT1, MAPK1, MARK4, MAST2, MINDY1, MKRN1, NEK8, NPR1, PAK2, PAK4, PCNP, PELI3, PGAP2, PGGT1B, PIGL, PIGO, PIM1, PINK1, PKN3, PLK1, PLK3, POMGNT1, PPM1B, PPM1F, PPM1K, PPM1M, PRMT1, PRMT5, PTP4A2, PTPN11, PTPN9, QPCTL, RBBP6, RIMKLB, RNF168, ROCK1, RPS6KA1, SAE1, SETDB1, SRPK2, SSH1, ST3GAL2, STK38, TAOK1, TBK1, TESK2, TEX14, TGM7, TSSK3, TTBK1, TTLL3, TYRO3, UBA2, UBE4A, UBR2, UFC1, URM1, USP21, USP30, USP4, USP48, USP7, USP9X, VRK3, WEE1
Callorhinus_ursinus	nucleoside monophosphate biosynthetic process	6/1662	37/17349	0.1619372466808364	0.3387187409740828	SINE	IMPDH2, LOC112818471, LOC112818545, LOC112839143, LOC112839226, PFAS
Callorhinus_ursinus	methylation	20/1662	153/17349	0.1652197672041777	0.3441507184087021	SINE	COPRS, EEF1AKMT4, FBL, GNMT, KMT5A, LOC112808699, LOC112809964, LOC112810318, LOC112810470, LOC112837311, LOC112837341, LOC112839660, LOC112840692, METTL7A, METTL9, PRDM14, PRMT1, PRMT5, SETDB1, SPOUT1
Callorhinus_ursinus	cellular amide metabolic process	46/1662	396/17349	0.1666615526256845	0.3464351942778203	SINE	ACER3, ACOT6, CERS2, ELOVL3, GSR, LOC112808193, LOC112808627, LOC112809001, LOC112809647, LOC112809918, LOC112814376, LOC112820089, LOC112821881, LOC112821999, LOC112822214, LOC112827503, LOC112827534, LOC112827839, LOC112827878, LOC112830970, LOC112835679, LOC112837291, LOC112837329, LOC112839895, MRPL11, MRPS12, MRPS15, MRPS18A, MRPS21, MRPS7, RPL11, RPL13A, RPL18A, RPL23, RPL23A, RPL27, RPL32, RPL6, RPL9, RPS11, RPS13, RPS15A, RPS26, RPS8, TIA1, ZSWIM5
Callorhinus_ursinus	aromatic compound catabolic process	14/1662	101/17349	0.1711449317323386	0.35172628797906064	SINE	ADA2, DNASE1, LOC112809221, LOC112810335, LOC112810485, NT5C, PAN2, PDE4A, RNASEH2C, SMG1, SMG8, TET1, TUT4, UPF3B
Callorhinus_ursinus	aerobic electron transport chain	6/1662	38/17349	0.1730605440853147	0.35172628797906064	SINE	LOC112810750, LOC112811701, LOC112827544, LOC112827888, LOC112832021, NDUFC2
Callorhinus_ursinus	purine ribonucleoside triphosphate biosynthetic process	6/1662	38/17349	0.1730605440853147	0.35172628797906064	SINE	ATP5MC1, ATP5MC2, ATP5MG, LOC112814107, LOC112814109, NME5
Callorhinus_ursinus	purine nucleoside triphosphate biosynthetic process	6/1662	38/17349	0.1730605440853147	0.35172628797906064	SINE	ATP5MC1, ATP5MC2, ATP5MG, LOC112814107, LOC112814109, NME5
Callorhinus_ursinus	regulation of organelle organization	14/1662	102/17349	0.1736078204714331	0.35212576111781585	SINE	ANAPC15, ARPC4, BBC3, CAPZB, CDC23, CDC26, MAPK1, PAN2, SPTAN1, SPTBN2, SSH1, STMN1, TEX14, TMOD4
Callorhinus_ursinus	negative regulation of biological process	42/1662	360/17349	0.1744909727222751	0.35320350123621813	SINE	A2ML1, AJUBA, CAPZB, CHD8, CNOT10, CTNNBIP1, EIF2AK4, GCHFR, GPATCH3, HDAC5, ID1, ID3, LOC112809221, LOC112811589, LOC112811781, LOC112827477, LOC112827529, LOC112837123, LOC112839770, LOC112839830, LZIC, NR0B2, PAN2, PHACTR4, PIM1, PPP1R15A, REM1, SERPINF2, SESN2, SFPQ, SMG1, SMG8, SPTAN1, SPTBN2, SSH1, SYNGAP1, TEX14, TIPIN, TMOD4, TUT4, UPF3B, ZC3H4
Callorhinus_ursinus	organic cyclic compound catabolic process	14/1662	103/17349	0.1764930610421996	0.35653729031462456	SINE	ADA2, DNASE1, LOC112809221, LOC112810335, LOC112810485, NT5C, PAN2, PDE4A, RNASEH2C, SMG1, SMG8, TET1, TUT4, UPF3B
Callorhinus_ursinus	negative regulation of macromolecule metabolic process	21/1662	163/17349	0.178925598279536	0.36000260655842514	SINE	A2ML1, AJUBA, CHD8, CNOT10, GPATCH3, HDAC5, ID1, ID3, LOC112809221, LOC112811589, LOC112811781, LOC112827477, LOC112837123, NR0B2, PAN2, PPP1R15A, SMG1, SMG8, TUT4, UPF3B, ZC3H4
Callorhinus_ursinus	RNA catabolic process	7/1662	43/17349	0.1854558294324703	0.3685754599475588	SINE	LOC112809221, PAN2, RNASEH2C, SMG1, SMG8, TUT4, UPF3B
Callorhinus_ursinus	negative regulation of RNA metabolic process	7/1662	43/17349	0.1854558294324703	0.3685754599475588	SINE	CHD8, HDAC5, ID1, ID3, LOC112827477, NR0B2, ZC3H4
Callorhinus_ursinus	amide biosynthetic process	39/1662	333/17349	0.1874805546182981	0.3707797752893308	SINE	CERS2, ELOVL3, LOC112808193, LOC112808627, LOC112809001, LOC112809647, LOC112809918, LOC112814376, LOC112820089, LOC112821999, LOC112827534, LOC112827878, LOC112830970, LOC112835679, LOC112837291, LOC112837329, LOC112839895, MRPL11, MRPS12, MRPS15, MRPS18A, MRPS21, MRPS7, RPL11, RPL13A, RPL18A, RPL23, RPL23A, RPL27, RPL32, RPL6, RPL9, RPS11, RPS13, RPS15A, RPS26, RPS8, TIA1, ZSWIM5
Callorhinus_ursinus	negative regulation of cell cycle process	5/1662	29/17349	0.1927242694946437	0.37571877004392673	SINE	EIF2AK4, LOC112839770, LOC112839830, TEX14, TIPIN
Callorhinus_ursinus	nuclear-transcribed mRNA catabolic process	5/1662	29/17349	0.1927242694946437	0.37571877004392673	SINE	LOC112809221, PAN2, SMG1, SMG8, UPF3B
Callorhinus_ursinus	tRNA modification	5/1662	29/17349	0.1927242694946437	0.37571877004392673	SINE	CDK5RAP1, LOC112827820, MTO1, QTRT1, URM1
Callorhinus_ursinus	protein localization	51/1662	449/17349	0.1935928893637425	0.3766807382193749	SINE	AP1M2, AP2A1, AP2M1, AP2S1, AP4S1, AP5B1, APPBP2, ARF3, ARFGEF2, ATG4C, ATG4D, CLTA, COPG1, EXOC7, GGA3, HPS6, IPO7, KNL1, KPNA6, LOC112821447, LOC112821463, LOC112827077, LOC112827176, LOC112831390, LOC112831699, LOC112837309, LOC112837338, NUP155, NUP85, PHAX, RAB21, RAB3B, RAB4B, RILP, RILPL1, RILPL2, SAR1B, SCAMP2, SCAMP5, SEC24A, SNAPIN, STXBP1, TIMM10, TIMM50, VIPAS39, VPS26A, VPS33B, WDR83OS, XPO5, XPOT, YIF1B
Callorhinus_ursinus	organophosphate metabolic process	46/1662	403/17349	0.199332465312244	0.3866269644432736	SINE	ACOT6, ADCY6, ALDOC, ATP5MC1, ATP5MC2, ATP5MG, ELOVL3, GK, GPI, IMPDH2, INPPL1, ITPK1, LOC112808131, LOC112810335, LOC112810352, LOC112810485, LOC112810511, LOC112811476, LOC112814107, LOC112814109, LOC112818471, LOC112818545, LOC112821881, LOC112822214, LOC112831878, LOC112836911, LOC112837303, LOC112837331, LOC112837389, LOC112838551, LOC112838877, LOC112839143, LOC112839226, NME5, NMNAT1, NT5C, PANK3, PDE4A, PFAS, PGAM1, PGAP2, PI4KB, PIGL, PIGO, PIP4P1, PISD
Callorhinus_ursinus	small GTPase mediated signal transduction	15/1662	114/17349	0.199474868109179	0.3866269644432736	SINE	DOCK6, DOCK7, LOC112809216, LOC112809420, PHACTR4, RAB21, RAB4B, RAC1, RAPGEFL1, RHOG, RHOT1, RHOV, RND1, RND2, ROCK1
Callorhinus_ursinus	cell cycle process	15/1662	115/17349	0.2026953189057267	0.3916366265839681	SINE	CHTF8, HAUS1, HAUS4, HAUS6, KNL1, LOC112809207, LOC112809354, LOC112812044, LOC112831452, LOC112831759, LOC112839776, LOC112839838, NUSAP1, RAD51, TEX14
Callorhinus_ursinus	negative regulation of nucleobase-containing compound metabolic process	7/1662	46/17349	0.2036198397179595	0.3916366265839681	SINE	CHD8, HDAC5, ID1, ID3, LOC112827477, NR0B2, ZC3H4
Callorhinus_ursinus	ncRNA metabolic process	27/1662	223/17349	0.2065268284458416	0.39646832841228485	SINE	AARS2, CDK5RAP1, DALRD3, FBL, INTS2, LARS, LOC112815662, LOC112816561, LOC112827820, LOC112831441, LOC112831738, LOC112837291, LOC112837317, LOC112837329, LOC112837347, MTO1, NOL11, PES1, PUS7, QTRT1, RPF2, RPL7L1, SARS2, URM1, UTP6, VARS, ZBTB8OS
Callorhinus_ursinus	protein modification by small protein conjugation or removal	32/1662	270/17349	0.2100722492808217	0.40028963418835833	SINE	ANAPC5, ARIH1, ATXN3, ATXN7L3, BRCA1, CUL4B, FBXO45, HECTD1, LOC112809280, LOC112810285, LOC112810435, LOC112827102, LOC112827218, LOC112827356, MINDY1, MKRN1, PCNP, PELI3, RBBP6, RNF168, SAE1, UBA2, UBE4A, UBR2, UFC1, URM1, USP21, USP30, USP4, USP48, USP7, USP9X
Callorhinus_ursinus	membrane lipid biosynthetic process	7/1662	47/17349	0.2114329337672338	0.40028963418835833	SINE	ACER3, CERS2, GAL3ST1, LOC112836911, PGAP2, PIGL, PIGO
Callorhinus_ursinus	nucleic acid transport	7/1662	47/17349	0.2114329337672338	0.40028963418835833	SINE	IGF2BP3, KHDRBS1, LOC112837977, NUP85, NXF1, PHAX, XPOT
Callorhinus_ursinus	RNA transport	7/1662	47/17349	0.2114329337672338	0.40028963418835833	SINE	IGF2BP3, KHDRBS1, LOC112837977, NUP85, NXF1, PHAX, XPOT
Callorhinus_ursinus	establishment of RNA localization	7/1662	47/17349	0.2114329337672338	0.40028963418835833	SINE	IGF2BP3, KHDRBS1, LOC112837977, NUP85, NXF1, PHAX, XPOT
Callorhinus_ursinus	divalent inorganic cation homeostasis	5/1662	31/17349	0.21447963945291	0.4036121536942915	SINE	GALR2, LOC112807560, LOC112807662, LOC112839167, LOC112839227
Callorhinus_ursinus	cellular protein modification process	136/1662	1286/17349	0.2181402353685005	0.4078450583053529	SINE	ABR, AKT2, ALG3, ALG8, AMHR2, ANAPC5, ARIH1, ATXN3, ATXN7L3, B3GNT8, B4GALT5, BMPR2, BRCA1, CAMK1, CAMKK2, CDC25A, CDC25C, CDK12, CDK19, CDK2, CHEK2, COPRS, CSNK1G1, CUL4B, CUNH17orf97, DSTYK, DYRK1B, EIF2AK1, ERBB3, ERN2, EXTL1, FBXO45, FGFR4, FGR, HDAC1, HDAC5, HDAC6, HECTD1, HIPK4, HMCES, JAK3, KAT5, LCK, LIAS, LOC112808118, LOC112808735, LOC112809280, LOC112809488, LOC112810008, LOC112810285, LOC112810308, LOC112810318, LOC112810435, LOC112810463, LOC112810470, LOC112827102, LOC112827218, LOC112827324, LOC112827345, LOC112827356, LOC112827491, LOC112827693, LOC112827874, LOC112831105, LOC112831533, LOC112831841, LOC112831973, LOC112836911, LOC112837302, LOC112837330, LOC112838224, LOC112839772, LOC112839832, MAGT1, MAPK1, MARK4, MAST2, MINDY1, MKRN1, NEK8, NPR1, PAK2, PAK4, PCNP, PELI3, PGAP2, PGGT1B, PIGL, PIGO, PIM1, PINK1, PKN3, PLK1, PLK3, POMGNT1, PPM1B, PPM1F, PPM1K, PPM1M, PRMT1, PRMT5, PTP4A2, PTPN11, PTPN9, QPCTL, RBBP6, RNF168, ROCK1, RPS6KA1, SAE1, SETDB1, SRPK2, SSH1, ST3GAL2, STK38, TAOK1, TBK1, TESK2, TEX14, TGM7, TSSK3, TTBK1, TYRO3, UBA2, UBE4A, UBR2, UFC1, URM1, USP21, USP30, USP4, USP48, USP7, USP9X, VRK3, WEE1
Callorhinus_ursinus	respiratory electron transport chain	7/1662	49/17349	0.2294085560046474	0.42652998190493707	SINE	LOC112810750, LOC112811701, LOC112827544, LOC112827888, LOC112832021, NDUFC2, NDUFS1
Callorhinus_ursinus	ubiquitin-dependent protein catabolic process	17/1662	133/17349	0.2339716528044655	0.4326105698263046	SINE	CDC26, CUL4B, HECTD1, LOC112809280, LOC112827356, PSMD4, RMND5B, TMUB2, UBAP1, UBE4A, UBR2, USP21, USP30, USP4, USP48, USP7, USP9X
Callorhinus_ursinus	modification-dependent protein catabolic process	17/1662	134/17349	0.2360247029078358	0.4356044149254911	SINE	CDC26, CUL4B, HECTD1, LOC112809280, LOC112827356, PSMD4, RMND5B, TMUB2, UBAP1, UBE4A, UBR2, USP21, USP30, USP4, USP48, USP7, USP9X
Callorhinus_ursinus	modification-dependent macromolecule catabolic process	17/1662	135/17349	0.2384313231056855	0.4392386209139601	SINE	CDC26, CUL4B, HECTD1, LOC112809280, LOC112827356, PSMD4, RMND5B, TMUB2, UBAP1, UBE4A, UBR2, USP21, USP30, USP4, USP48, USP7, USP9X
Callorhinus_ursinus	tRNA aminoacylation	8/1662	54/17349	0.2399522475374122	0.43981617293230424	SINE	AARS2, DALRD3, LARS, LOC112815662, LOC112837291, LOC112837329, SARS2, VARS
Callorhinus_ursinus	amino acid activation	8/1662	54/17349	0.2399522475374122	0.43981617293230424	SINE	AARS2, DALRD3, LARS, LOC112815662, LOC112837291, LOC112837329, SARS2, VARS
Callorhinus_ursinus	negative regulation of cell cycle	5/1662	33/17349	0.2404970905775249	0.43981617293230424	SINE	EIF2AK4, LOC112839770, LOC112839830, TEX14, TIPIN
Callorhinus_ursinus	glycolipid biosynthetic process	5/1662	33/17349	0.2404970905775249	0.43981617293230424	SINE	GAL3ST1, LOC112836911, PGAP2, PIGL, PIGO
Callorhinus_ursinus	electron transport chain	8/1662	55/17349	0.244318784115807	0.4453164247505272	SINE	LOC112810750, LOC112811701, LOC112827544, LOC112827888, LOC112832021, NDUFC2, NDUFS1, NDUFS4
Callorhinus_ursinus	establishment of protein localization	49/1662	436/17349	0.2478564890095995	0.4491839620318374	SINE	AP1M2, AP2A1, AP2M1, AP2S1, AP4S1, AP5B1, APPBP2, ARF3, ARFGEF2, ATG4C, ATG4D, CLTA, COPG1, EXOC7, GGA3, IPO7, KPNA6, LOC112821447, LOC112821463, LOC112827077, LOC112827176, LOC112831390, LOC112831699, LOC112837309, LOC112837338, NUP155, NUP85, PHAX, RAB21, RAB3B, RAB4B, RILP, RILPL1, RILPL2, SAR1B, SCAMP2, SCAMP5, SEC24A, SNAPIN, STXBP1, TIMM10, TIMM50, VIPAS39, VPS26A, VPS33B, WDR83OS, XPO5, XPOT, YIF1B
Callorhinus_ursinus	cellular homeostasis	8/1662	57/17349	0.2554557122735914	0.45636572085887145	SINE	GALR2, GSR, LOC112807560, LOC112807662, LOC112831876, LOC112839167, LOC112839227, SLC31A1
Callorhinus_ursinus	RNA splicing, via transesterification reactions	8/1662	57/17349	0.2554557122735914	0.45636572085887145	SINE	GPKOW, LOC112831302, LOC112831645, LSM2, NCBP2, PRPF3, PRPF38B, PRPF8
Callorhinus_ursinus	RNA splicing, via transesterification reactions with bulged adenosine as nucleophile	8/1662	57/17349	0.2554557122735914	0.45636572085887145	SINE	GPKOW, LOC112831302, LOC112831645, LSM2, NCBP2, PRPF3, PRPF38B, PRPF8
Callorhinus_ursinus	mRNA splicing, via spliceosome	8/1662	57/17349	0.2554557122735914	0.45636572085887145	SINE	GPKOW, LOC112831302, LOC112831645, LSM2, NCBP2, PRPF3, PRPF38B, PRPF8
Callorhinus_ursinus	tRNA processing	11/1662	83/17349	0.2590614044783822	0.4617929799044912	SINE	CDK5RAP1, LOC112827820, LOC112831441, LOC112831738, LOC112837317, LOC112837347, MTO1, PUS7, QTRT1, URM1, ZBTB8OS
Callorhinus_ursinus	lipid metabolic process	51/1662	458/17349	0.2594135863208496	0.4617929799044912	SINE	ACER3, ALG13, BRCA1, BSCL2, CERS2, CNEP1R1, CPT1C, DAGLB, DGKA, EBP, ECH1, ELOVL3, GAL3ST1, GDE1, GDPD1, HACD3, HMGCL, INPPL1, LOC112807742, LOC112807854, LOC112811476, LOC112827348, LOC112827903, LOC112831377, LOC112831691, LOC112833034, LOC112833134, LOC112836911, LOC112837303, LOC112837331, MTMR3, NDUFAB1, NEU1, ORMDL2, PC, PCCA, PGAP2, PI4KB, PIGL, PIGO, PIP4P1, PISD, PLA2G15, PTGES2, PTGES3, RDH8, SDR42E2, SLC27A3, SLC27A4, SOAT1, SPTSSA
Callorhinus_ursinus	protein modification by small protein conjugation	23/1662	190/17349	0.2627905230625628	0.46615138719931626	SINE	ANAPC5, ARIH1, BRCA1, CUL4B, FBXO45, HECTD1, LOC112809280, LOC112810285, LOC112810435, LOC112827102, LOC112827218, LOC112827356, MKRN1, PCNP, PELI3, RBBP6, RNF168, SAE1, UBA2, UBE4A, UBR2, UFC1, URM1
Callorhinus_ursinus	purine ribonucleoside monophosphate biosynthetic process	4/1662	23/17349	0.2713966650860624	0.4739965282482034	SINE	IMPDH2, LOC112818471, LOC112818545, PFAS
Callorhinus_ursinus	purine nucleoside monophosphate biosynthetic process	4/1662	23/17349	0.2713966650860624	0.4739965282482034	SINE	IMPDH2, LOC112818471, LOC112818545, PFAS
Callorhinus_ursinus	catabolic process	61/1662	558/17349	0.2724952333610633	0.4739965282482034	SINE	ADA2, AKR1A1, ALDOC, AMT, ATG4C, ATG4D, CDC26, CPT1C, CUL4B, DNASE1, ECH1, GABARAPL2, GK, GPI, GPT2, HECTD1, LOC112808131, LOC112809221, LOC112809280, LOC112810335, LOC112810485, LOC112811476, LOC112827054, LOC112827165, LOC112827356, LOC112827503, LOC112827535, LOC112827548, LOC112827839, LOC112827873, LOC112827909, LOC112831878, LOC112837303, LOC112837331, LOC112837389, NEU1, NT5C, PAN2, PCCA, PDE4A, PGAM1, PGLYRP1, PINK1, PSMD4, RMND5B, RNASEH2C, SMG1, SMG8, TET1, TMUB2, TUT4, UBAP1, UBE4A, UBR2, UPF3B, USP21, USP30, USP4, USP48, USP7, USP9X
Callorhinus_ursinus	monocarboxylic acid biosynthetic process	6/1662	40/17349	0.2728784794098223	0.4739965282482034	SINE	BRCA1, ELOVL3, HACD3, NDUFAB1, PTGES2, PTGES3
Callorhinus_ursinus	regulation of biological process	284/1662	2803/17349	0.2773928123540038	0.4770040804193995	SINE	A2ML1, ABR, ADCY6, ADGRG2, ADGRL1, AFF4, AJUBA, ANAPC15, APH1A, ARFGEF2, ARHGAP30, ARHGAP35, ARHGEF6, ARPC4, ASXL2, ATXN1L, BATF2, BBC3, BCL2L1, BCL2L12, BCL2L13, BCL9L, BHLHE40, BIRC6, CAPZB, CARD8, CCAR1, CD3D, CD3E, CD3G, CDC23, CDC25A, CDC25C, CDC26, CDC42SE1, CDKN1A, CHD8, CHRM1, CIART, CLASP2, CNEP1R1, CNOT10, CSNK1G1, CTNNBIP1, DAXX, DCDC2B, DEDD, DEPDC7, DGKA, DLL3, DLL4, DNMT3B, DOCK6, DOCK7, DVL3, E2F2, EIF2AK4, ERAS, ERBB3, ERN2, ETV4, FAM13B, FGFR4, FOXA3, GATA1, GCHFR, GIPR, GNG3, GPATCH3, GPBP1L1, GRHL3, GSR, HDAC5, HNRNPAB, HNRNPD, HTR1D, ID1, ID3, IFNL1, IRF3, ITGA2B, ITGB3BP, JAK3, KAT5, KCND1, KHDRBS1, LAMTOR1, LAT2, LIN52, LOC112806571, LOC112806588, LOC112806738, LOC112806858, LOC112806977, LOC112806979, LOC112806980, LOC112807114, LOC112808771, LOC112809216, LOC112809221, LOC112809420, LOC112810035, LOC112810279, LOC112810291, LOC112810299, LOC112810306, LOC112810308, LOC112810325, LOC112810373, LOC112810377, LOC112810440, LOC112810447, LOC112810451, LOC112810463, LOC112810479, LOC112810481, LOC112810516, LOC112810525, LOC112810530, LOC112810560, LOC112810561, LOC112810813, LOC112811589, LOC112811781, LOC112812993, LOC112815686, LOC112816375, LOC112816613, LOC112816614, LOC112816678, LOC112816692, LOC112824111, LOC112827036, LOC112827102, LOC112827218, LOC112827267, LOC112827278, LOC112827330, LOC112827381, LOC112827415, LOC112827477, LOC112827479, LOC112827485, LOC112827500, LOC112827529, LOC112827566, LOC112827635, LOC112827752, LOC112827775, LOC112827813, LOC112827836, LOC112827859, LOC112827887, LOC112830970, LOC112831304, LOC112831305, LOC112831533, LOC112831586, LOC112831588, LOC112831841, LOC112831876, LOC112833969, LOC112836078, LOC112837123, LOC112837309, LOC112837310, LOC112837338, LOC112837339, LOC112839770, LOC112839771, LOC112839830, LOC112839831, LOC112840859, LTBR, LURAP1, LZIC, MAD2L1BP, MAPK1, MBTD1, MCL1, MED1, MED18, MED20, MEOX1, MGA, MLLT11, NFE2L1, NFE2L2, NKAIN1, NPR1, NR0B2, NYAP1, ORMDL2, PALM3, PAN2, PCLAF, PDE4A, PELI3, PHACTR4, PI4KB, PIK3C2A, PIK3CB, PIM1, PINK1, PKN3, PPP1R13L, PPP1R14D, PPP1R15A, PRKAR2A, RAB21, RAB4B, RAC1, RAP1GAP, RAPGEFL1, RASSF3, REM1, RFLNB, RHOG, RHOT1, RHOV, RIT1, RND1, RND2, RNF168, ROCK1, RPL13A, RPS6KA1, S100A1, SBNO1, SERPINF2, SERTAD3, SESN2, SFPQ, SH2B3, SIPA1, SIPA1L3, SMARCA4, SMG1, SMG8, SPAG5, SPN, SPRY4, SPTAN1, SPTBN2, SSH1, STAT2, STAT3, STMN1, STOX1, STPG1, SUPT6H, SYNGAP1, TCF7L1, TEAD3, TEX14, TFE3, TIPIN, TMEM173, TMOD4, TNFAIP8L2, TNFRSF17, TRAF4, TRIP4, TRNP1, TSC22D4, TUT4, UPF3B, VPS72, WNT5B, WNT8A, YTHDF2, ZC3H4, ZNF10, ZNF227, ZNF436, ZNF473, ZNF565, ZNF568, ZNF573, ZNF577, ZNF605, ZNF688, ZNF789, ZNF891
Callorhinus_ursinus	phosphorylation	89/1662	835/17349	0.2779356444674788	0.4770040804193995	SINE	ABR, AKT2, ALDOC, AMHR2, BMPR2, CAMK1, CAMKK2, CDK12, CDK19, CDK2, CDK2AP1, CHEK2, CNKSR1, CSNK1G1, DOLK, DSTYK, DYRK1B, EIF2AK1, ERBB3, ERN2, FGFR4, FGR, GK, GPI, HIPK4, ITPK1, JAK3, LCK, LOC112808118, LOC112808131, LOC112808771, LOC112810035, LOC112810324, LOC112810342, LOC112810480, LOC112810498, LOC112812479, LOC112814107, LOC112814109, LOC112824134, LOC112824194, LOC112827415, LOC112827752, LOC112827874, LOC112831284, LOC112831591, LOC112831878, LOC112837389, LOC112838551, LOC112838877, LOC112839143, LOC112839226, LOC112839772, LOC112839773, LOC112839832, LOC112839834, MAPK1, MARK4, MAST2, NEK8, NME5, NPR1, PACSIN1, PAK2, PAK4, PANK3, PGAM1, PI4KB, PIM1, PINK1, PKN3, PLK1, PLK3, ROCK1, RPS6KA1, SMG1, SPAG9, SRPK2, STK38, TAOK1, TBK1, TESK2, TEX14, TSKS, TSSK3, TTBK1, TYRO3, VRK3, WEE1
Callorhinus_ursinus	double-strand break repair	6/1662	41/17349	0.2806426409070455	0.4804479438684238	SINE	GGN, LOC112837977, PALB2, RAD51, RNF168, XRCC1
Callorhinus_ursinus	protein transport	48/1662	432/17349	0.2812519808803809	0.4804479438684238	SINE	AP1M2, AP2A1, AP2M1, AP2S1, AP4S1, AP5B1, APPBP2, ARF3, ARFGEF2, ATG4C, ATG4D, CLTA, COPG1, EXOC7, GGA3, IPO7, KPNA6, LOC112821447, LOC112821463, LOC112827077, LOC112827176, LOC112831390, LOC112831699, LOC112837309, LOC112837338, NUP155, NUP85, PHAX, RAB21, RAB3B, RAB4B, RILP, RILPL1, RILPL2, SAR1B, SCAMP2, SCAMP5, SEC24A, SNAPIN, STXBP1, TIMM10, TIMM50, VIPAS39, VPS26A, VPS33B, XPO5, XPOT, YIF1B
Callorhinus_ursinus	nucleoside phosphate catabolic process	4/1662	24/17349	0.2818564132853602	0.4804479438684238	SINE	LOC112810335, LOC112810485, NT5C, PDE4A
Callorhinus_ursinus	isoprenoid metabolic process	4/1662	24/17349	0.2818564132853602	0.4804479438684238	SINE	LOC112807742, LOC112807854, LOC112833034, LOC112833134
Callorhinus_ursinus	cellular localization	41/1662	367/17349	0.282524292232282	0.48077015152747643	SINE	AP1M2, AP2A1, AP2M1, AP2S1, AP4S1, AP5B1, APPBP2, CLTA, COPG1, GGA3, HPS6, IPO7, KNL1, KPNA6, LAMTOR1, LOC112810282, LOC112810407, LOC112821447, LOC112821463, LOC112829421, LOC112829422, LOC112831390, LOC112831427, LOC112831699, LOC112837977, MGARP, NUSAP1, NXF1, PHAX, RAB3B, SAR1B, SEC24A, SNAPIN, TRAPPC4, VIPAS39, VPS26A, VPS53, WDR83OS, XPO5, XPOT, YIF1B
Callorhinus_ursinus	cellular metal ion homeostasis	6/1662	42/17349	0.2893850164316271	0.48711515594531263	SINE	GALR2, LOC112807560, LOC112807662, LOC112839167, LOC112839227, SLC31A1
Callorhinus_ursinus	organelle assembly	9/1662	66/17349	0.2894049833824068	0.48711515594531263	SINE	BBIP1, BBS1, BSCL2, HAUS1, HAUS4, HAUS6, LOC112839755, LOC112839812, NIP7
Callorhinus_ursinus	negative regulation of actin filament depolymerization	4/1662	25/17349	0.2938886729198145	0.48711515594531263	SINE	CAPZB, SPTAN1, SPTBN2, TMOD4
Callorhinus_ursinus	negative regulation of protein-containing complex disassembly	4/1662	25/17349	0.2938886729198145	0.48711515594531263	SINE	CAPZB, SPTAN1, SPTBN2, TMOD4
Callorhinus_ursinus	negative regulation of protein depolymerization	4/1662	25/17349	0.2938886729198145	0.48711515594531263	SINE	CAPZB, SPTAN1, SPTBN2, TMOD4
Callorhinus_ursinus	actin filament capping	4/1662	25/17349	0.2938886729198145	0.48711515594531263	SINE	CAPZB, SPTAN1, SPTBN2, TMOD4
Callorhinus_ursinus	regulation of actin filament depolymerization	4/1662	25/17349	0.2938886729198145	0.48711515594531263	SINE	CAPZB, SPTAN1, SPTBN2, TMOD4
Callorhinus_ursinus	endocytosis	9/1662	67/17349	0.293987938265667	0.48711515594531263	SINE	AP2A1, AP2M1, AP2S1, GAPVD1, HIP1R, ITSN2, LRP4, MAPK1, NECAP2
Callorhinus_ursinus	microtubule cytoskeleton organization	9/1662	67/17349	0.293987938265667	0.48711515594531263	SINE	FOPNL, HAUS1, HAUS4, HAUS6, KATNA1, MAP1A, MAP7D1, NUSAP1, TUBGCP4
Callorhinus_ursinus	apoptotic process	12/1662	95/17349	0.2940157216163939	0.48711515594531263	SINE	BCL2L1, BCL2L13, BIRC6, CIDEC, DAXX, DEDD, DNASE1, LOC112827381, MCL1, RFFL, RNF34, TRAF4
Callorhinus_ursinus	glucose metabolic process	6/1662	43/17349	0.2990314221011821	0.4915153961719606	SINE	G6PC, GPI, LOC112808131, LOC112831878, LOC112837389, PC
Callorhinus_ursinus	hexose metabolic process	9/1662	68/17349	0.2992394370573784	0.4915153961719606	SINE	FUCA1, G6PC, GALE, GALM, GPI, LOC112808131, LOC112831878, LOC112837389, PC
Callorhinus_ursinus	protein folding	9/1662	69/17349	0.3051286469403381	0.4915153961719606	SINE	CANX, DNAJA3, DNAJB13, LOC112807738, LOC112808735, LOC112810008, PFDN5, TBCB, TBCC
Callorhinus_ursinus	regulation of cellular amide metabolic process	9/1662	69/17349	0.3051286469403381	0.4915153961719606	SINE	CNOT10, KHDRBS1, LOC112811589, LOC112811781, LOC112830970, LOC112837123, ORMDL2, RPL13A, TUT4
Callorhinus_ursinus	ribonucleoprotein complex assembly	9/1662	69/17349	0.3051286469403381	0.4915153961719606	SINE	EIF3G, GEMIN6, ISY1, LOC112811450, LOC112831386, LOC112831725, RPF2, SNRPD1, SNRPE
Callorhinus_ursinus	RNA modification	9/1662	69/17349	0.3051286469403381	0.4915153961719606	SINE	CDK5RAP1, DKC1, LOC112827820, MTO1, PUS7, QTRT1, RPUSD2, RPUSD3, URM1
Callorhinus_ursinus	regulation of protein depolymerization	4/1662	26/17349	0.307308019648739	0.4915153961719606	SINE	CAPZB, SPTAN1, SPTBN2, TMOD4
Callorhinus_ursinus	anion transport	6/1662	44/17349	0.30950841108431	0.4915153961719606	SINE	LOC112809304, LOC112809470, LOC112811476, LOC112831130, LOC112837303, LOC112837331
Callorhinus_ursinus	protein methylation	6/1662	44/17349	0.30950841108431	0.4915153961719606	SINE	COPRS, LOC112810318, LOC112810470, PRMT1, PRMT5, SETDB1
Callorhinus_ursinus	nucleotide phosphorylation	6/1662	44/17349	0.30950841108431	0.4915153961719606	SINE	ALDOC, GPI, LOC112808131, LOC112831878, LOC112837389, PGAM1
Callorhinus_ursinus	glycolytic process	6/1662	44/17349	0.30950841108431	0.4915153961719606	SINE	ALDOC, GPI, LOC112808131, LOC112831878, LOC112837389, PGAM1
Callorhinus_ursinus	ATP generation from ADP	6/1662	44/17349	0.30950841108431	0.4915153961719606	SINE	ALDOC, GPI, LOC112808131, LOC112831878, LOC112837389, PGAM1
Callorhinus_ursinus	nucleoside diphosphate phosphorylation	6/1662	44/17349	0.30950841108431	0.4915153961719606	SINE	ALDOC, GPI, LOC112808131, LOC112831878, LOC112837389, PGAM1
Callorhinus_ursinus	protein alkylation	6/1662	44/17349	0.30950841108431	0.4915153961719606	SINE	COPRS, LOC112810318, LOC112810470, PRMT1, PRMT5, SETDB1
Callorhinus_ursinus	sulfur compound metabolic process	13/1662	103/17349	0.3105737123341831	0.4915153961719606	SINE	ACOT6, ELOVL3, GSR, HSCB, LOC112821881, LOC112822214, LOC112827343, LOC112827503, LOC112827839, LOC112827882, LOC112839660, SUOX, TSTD1
Callorhinus_ursinus	generation of precursor metabolites and energy	17/1662	140/17349	0.3108202919095822	0.4915153961719606	SINE	ALDOC, COQ10A, GPI, LOC112808131, LOC112810750, LOC112811701, LOC112827544, LOC112827888, LOC112831878, LOC112832021, LOC112837293, LOC112837336, LOC112837389, NDUFC2, NDUFS1, NDUFS4, PGAM1
Callorhinus_ursinus	energy derivation by oxidation of organic compounds	9/1662	70/17349	0.3116241605139977	0.4915153961719606	SINE	COQ10A, LOC112810750, LOC112811701, LOC112827544, LOC112827888, LOC112832021, LOC112837293, LOC112837336, NDUFC2
Callorhinus_ursinus	ribonucleoprotein complex subunit organization	9/1662	70/17349	0.3116241605139977	0.4915153961719606	SINE	EIF3G, GEMIN6, ISY1, LOC112811450, LOC112831386, LOC112831725, RPF2, SNRPD1, SNRPE
Callorhinus_ursinus	regulation of cellular process	264/1662	2610/17349	0.312479676112622	0.49173917682926727	SINE	A2ML1, ABR, ADCY6, ADGRG2, ADGRL1, ANAPC15, APH1A, ARFGEF2, ARHGAP30, ARHGAP35, ARHGEF6, ARPC4, ASXL2, ATXN1L, BATF2, BBC3, BCL2L1, BCL2L12, BCL2L13, BCL9L, BHLHE40, BIRC6, CAPZB, CARD8, CCAR1, CD3D, CD3E, CD3G, CDC23, CDC25A, CDC25C, CDC26, CDC42SE1, CDKN1A, CHD8, CLASP2, CNEP1R1, CNOT10, CSNK1G1, CTNNBIP1, DAXX, DCDC2B, DEDD, DEPDC7, DGKA, DLL3, DLL4, DOCK6, DOCK7, DVL3, E2F2, EIF2AK4, ERAS, ERBB3, ERN2, ETV4, FAM13B, FGFR4, FOXA3, GATA1, GIPR, GNG3, GPATCH3, GPBP1L1, GRHL3, GSR, HDAC5, ID1, ID3, IFNL1, IRF3, ITGA2B, ITGB3BP, JAK3, KAT5, KCND1, KHDRBS1, LAMTOR1, LAT2, LIN52, LOC112806571, LOC112806588, LOC112806738, LOC112806858, LOC112806977, LOC112806979, LOC112806980, LOC112807114, LOC112808771, LOC112809216, LOC112809420, LOC112810035, LOC112810279, LOC112810291, LOC112810299, LOC112810306, LOC112810308, LOC112810325, LOC112810373, LOC112810377, LOC112810440, LOC112810447, LOC112810451, LOC112810463, LOC112810479, LOC112810481, LOC112810516, LOC112810525, LOC112810530, LOC112810560, LOC112810561, LOC112810813, LOC112811589, LOC112811781, LOC112812993, LOC112815686, LOC112816375, LOC112816613, LOC112816614, LOC112816678, LOC112816692, LOC112824111, LOC112827036, LOC112827102, LOC112827218, LOC112827267, LOC112827278, LOC112827330, LOC112827381, LOC112827415, LOC112827477, LOC112827479, LOC112827500, LOC112827529, LOC112827566, LOC112827635, LOC112827752, LOC112827775, LOC112827813, LOC112827836, LOC112827859, LOC112827887, LOC112830970, LOC112831304, LOC112831305, LOC112831533, LOC112831586, LOC112831588, LOC112831841, LOC112831876, LOC112833969, LOC112836078, LOC112837123, LOC112837309, LOC112837310, LOC112837338, LOC112837339, LOC112839770, LOC112839771, LOC112839830, LOC112839831, LOC112840859, LTBR, LURAP1, LZIC, MAD2L1BP, MAPK1, MBTD1, MCL1, MED1, MED18, MED20, MEOX1, MGA, MLLT11, NFE2L1, NFE2L2, NPR1, NR0B2, NYAP1, ORMDL2, PAN2, PCLAF, PDE4A, PELI3, PHACTR4, PI4KB, PIK3C2A, PIK3CB, PIM1, PKN3, PPP1R13L, PPP1R14D, PPP1R15A, PRKAR2A, RAB21, RAB4B, RAC1, RAP1GAP, RAPGEFL1, RASSF3, REM1, RFLNB, RHOG, RHOT1, RHOV, RIT1, RND1, RND2, RNF168, ROCK1, RPL13A, RPS6KA1, SBNO1, SERTAD3, SESN2, SFPQ, SH2B3, SIPA1, SIPA1L3, SMARCA4, SPAG5, SPN, SPRY4, SPTAN1, SPTBN2, SSH1, STAT2, STAT3, STMN1, STOX1, STPG1, SUPT6H, SYNGAP1, TCF7L1, TEAD3, TEX14, TFE3, TIPIN, TMOD4, TNFAIP8L2, TNFRSF17, TRAF4, TRIP4, TRNP1, TSC22D4, TUT4, VPS72, WNT5B, WNT8A, YTHDF2, ZC3H4, ZNF10, ZNF227, ZNF436, ZNF473, ZNF565, ZNF568, ZNF573, ZNF577, ZNF605, ZNF688, ZNF789, ZNF891
Callorhinus_ursinus	positive regulation of intracellular signal transduction	4/1662	27/17349	0.3219381586214045	0.49957636979272046	SINE	LAMTOR1, LTBR, LURAP1, TRAF4
Callorhinus_ursinus	proteolysis involved in cellular protein catabolic process	18/1662	151/17349	0.3294519294709015	0.5088765187519771	SINE	CDC26, CUL4B, HECTD1, LOC112809280, LOC112827356, PSMB4, PSMD4, RMND5B, TMUB2, UBAP1, UBE4A, UBR2, USP21, USP30, USP4, USP48, USP7, USP9X
Callorhinus_ursinus	actin filament organization	7/1662	51/17349	0.3342024802492916	0.5146308131446147	SINE	ARPC4, CFL2, LOC112839595, LOC112839706, PACSIN1, RFLNB, WAS
Callorhinus_ursinus	pyruvate metabolic process	7/1662	51/17349	0.3342024802492916	0.5146308131446147	SINE	ALDOC, GPI, LOC112808131, LOC112831878, LOC112837389, PC, PGAM1
Callorhinus_ursinus	regulation of protein-containing complex disassembly	4/1662	28/17349	0.3376122216994836	0.5167113880888438	SINE	CAPZB, SPTAN1, SPTBN2, TMOD4
Callorhinus_ursinus	organic substance catabolic process	53/1662	493/17349	0.3521814322328229	0.5350504492440177	SINE	ADA2, AKR1A1, ALDOC, AMT, CDC26, CPT1C, CUL4B, DNASE1, ECH1, GK, GPI, GPT2, HECTD1, LOC112808131, LOC112809221, LOC112809280, LOC112810335, LOC112810485, LOC112811476, LOC112827356, LOC112827503, LOC112827548, LOC112827839, LOC112827909, LOC112831878, LOC112837303, LOC112837331, LOC112837389, NEU1, NT5C, PAN2, PCCA, PDE4A, PGAM1, PGLYRP1, PSMD4, RMND5B, RNASEH2C, SMG1, SMG8, TET1, TMUB2, TUT4, UBAP1, UBE4A, UBR2, UPF3B, USP21, USP30, USP4, USP48, USP7, USP9X
Callorhinus_ursinus	intracellular signal transduction	38/1662	343/17349	0.3533023205122246	0.5350504492440177	SINE	ABR, ADCY6, ARHGEF6, BBC3, CDKN1A, DCDC2B, DEPDC7, DOCK6, DOCK7, DVL3, EIF2AK4, JAK3, LOC112809216, LOC112809420, LOC112827102, LOC112827218, LOC112839770, LOC112839830, NPR1, NYAP1, PHACTR4, PI4KB, PIK3C2A, PIK3CB, RAB21, RAB4B, RAC1, RAPGEFL1, RHOG, RHOT1, RHOV, RND1, RND2, ROCK1, RPS6KA1, TEAD3, TEX14, TIPIN
Callorhinus_ursinus	GPI anchor metabolic process	4/1662	29/17349	0.3541729676474142	0.5350504492440177	SINE	LOC112836911, PGAP2, PIGL, PIGO
Callorhinus_ursinus	GPI anchor biosynthetic process	4/1662	29/17349	0.3541729676474142	0.5350504492440177	SINE	LOC112836911, PGAP2, PIGL, PIGO
Callorhinus_ursinus	carbohydrate catabolic process	7/1662	54/17349	0.3554568223563344	0.5350504492440177	SINE	ALDOC, GK, GPI, LOC112808131, LOC112831878, LOC112837389, PGAM1
Callorhinus_ursinus	phosphatidylinositol metabolic process	7/1662	54/17349	0.3554568223563344	0.5350504492440177	SINE	INPPL1, LOC112836911, PGAP2, PI4KB, PIGL, PIGO, PIP4P1
Callorhinus_ursinus	establishment of localization in cell	39/1662	354/17349	0.3608581676259744	0.5423676651144885	SINE	AP1M2, AP2A1, AP2M1, AP2S1, AP4S1, AP5B1, APPBP2, CLTA, COPG1, GGA3, IPO7, KPNA6, LAMTOR1, LOC112810282, LOC112810407, LOC112821447, LOC112821463, LOC112829421, LOC112829422, LOC112831390, LOC112831427, LOC112831699, LOC112837977, MGARP, NUSAP1, NXF1, PHAX, RAB3B, SAR1B, SEC24A, SNAPIN, SYN1, TRAPPC4, VIPAS39, VPS26A, VPS53, XPO5, XPOT, YIF1B
Callorhinus_ursinus	positive regulation of response to stimulus	11/1662	90/17349	0.3689150160179437	0.5503576167637675	SINE	IFNL1, LAMTOR1, LOC112810560, LOC112810561, LOC112810813, LTBR, LURAP1, RNF168, SERPINF2, TMEM173, TRAF4
Callorhinus_ursinus	protein metabolic process	223/1662	2210/17349	0.373842108996495	0.5552329547817766	SINE	ABR, ADAM11, AGBL2, AKT2, ALG3, ALG8, AMHR2, ANAPC5, APH1A, ARIH1, ATG4C, ATG4D, ATXN3, ATXN7L3, B3GNT8, B4GALT5, BMPR2, BRCA1, CAMK1, CAMKK2, CAPN1, CDC25A, CDC25C, CDC26, CDK12, CDK19, CDK2, CHEK2, COPRS, CSNK1G1, CTSF, CTSK, CTSS, CUL4B, CUNH17orf97, CUNH19orf54, DSTYK, DYRK1B, ECE1, EIF2AK1, ERBB3, ERN2, EXTL1, FBXO45, FGFR4, FGR, HDAC1, HDAC5, HDAC6, HECTD1, HIPK4, HMCES, IDE, JAK3, KAT5, KDM2B, LCK, LIAS, LOC112807594, LOC112807694, LOC112808118, LOC112808193, LOC112808627, LOC112808735, LOC112809001, LOC112809280, LOC112809488, LOC112809647, LOC112809918, LOC112810008, LOC112810267, LOC112810277, LOC112810285, LOC112810303, LOC112810308, LOC112810309, LOC112810318, LOC112810430, LOC112810435, LOC112810450, LOC112810463, LOC112810470, LOC112810504, LOC112811809, LOC112814376, LOC112820089, LOC112821999, LOC112823862, LOC112827054, LOC112827057, LOC112827102, LOC112827165, LOC112827173, LOC112827218, LOC112827324, LOC112827345, LOC112827356, LOC112827491, LOC112827534, LOC112827693, LOC112827874, LOC112827878, LOC112828339, LOC112828388, LOC112830970, LOC112831105, LOC112831357, LOC112831533, LOC112831548, LOC112831664, LOC112831841, LOC112831855, LOC112831973, LOC112835679, LOC112836911, LOC112837291, LOC112837302, LOC112837329, LOC112837330, LOC112838224, LOC112838645, LOC112838828, LOC112839772, LOC112839832, LOC112839895, MAGT1, MAPK1, MARK4, MAST2, MINDY1, MKRN1, MMP19, MRPL11, MRPS12, MRPS15, MRPS18A, MRPS21, MRPS7, NEK8, NPEPPS, NPR1, NRDC, PAK2, PAK4, PCNP, PDZD4, PELI3, PGAP2, PGGT1B, PIGL, PIGO, PIM1, PINK1, PISD, PKN3, PLK1, PLK3, POMGNT1, PPM1B, PPM1F, PPM1K, PPM1M, PRMT1, PRMT5, PSMB4, PSMD4, PSMD9, PTP4A2, PTPN11, PTPN9, QPCTL, RBBP6, RIMKLB, RMND5B, RNF168, ROCK1, RPL11, RPL13A, RPL18A, RPL23, RPL23A, RPL27, RPL32, RPL6, RPL9, RPS11, RPS13, RPS15A, RPS26, RPS6KA1, RPS8, SAE1, SETDB1, SRPK2, SSH1, ST3GAL2, STK38, TAOK1, TBK1, TESK2, TEX14, TGM7, TIA1, TMUB2, TSSK3, TTBK1, TTLL3, TYRO3, UBA2, UBAP1, UBE4A, UBR2, UFC1, URM1, USP21, USP30, USP4, USP48, USP7, USP9X, VRK3, WEE1, ZSWIM5
Callorhinus_ursinus	response to stimulus	79/1662	751/17349	0.3746427156079169	0.5556001277257734	SINE	APTX, ATF1, BRCA1, CCL24, CD3D, CD3E, CD3G, DNAJA3, EIF2AK4, ERCC1, ERCC2, ERN2, FANCD2, FANCG, GGN, GPX1, GPX7, GTF2H1, HDAC5, HMCES, IFI35, IFNL1, IL17RC, IL17RE, IL23A, ILF3, INO80, JAK3, LAMTOR1, LIG1, LOC112810335, LOC112810485, LOC112810516, LOC112810560, LOC112810561, LOC112810813, LOC112816375, LOC112827054, LOC112827165, LOC112827326, LOC112827344, LOC112827345, LOC112827664, LOC112831234, LOC112831452, LOC112831533, LOC112831759, LOC112831841, LOC112831876, LOC112831877, LOC112837042, LOC112837977, LOC112839732, LOC112839770, LOC112839792, LOC112839830, LTBR, MUTYH, PALB2, PCLAF, PGLYRP1, PINK1, PRPH2, PTPN11, RAD51, RAD51C, RNF168, ROMO1, RPA2, SESN2, SWI5, TERF2, TFE3, TIPIN, TMUB2, TNFSF13, UBE4A, VSX2, XRCC1
Callorhinus_ursinus	negative regulation of protein-containing complex assembly	5/1662	35/17349	0.3790873250398681	0.5556258019562447	SINE	CAPZB, SPTAN1, SPTBN2, SSH1, TMOD4
Callorhinus_ursinus	negative regulation of protein polymerization	5/1662	35/17349	0.3790873250398681	0.5556258019562447	SINE	CAPZB, SPTAN1, SPTBN2, SSH1, TMOD4
Callorhinus_ursinus	negative regulation of actin filament polymerization	5/1662	35/17349	0.3790873250398681	0.5556258019562447	SINE	CAPZB, SPTAN1, SPTBN2, SSH1, TMOD4
Callorhinus_ursinus	regulation of cellular component organization	16/1662	137/17349	0.3817305221512466	0.5570602387207145	SINE	ANAPC15, ARPC4, BBC3, CAPZB, CDC23, CDC26, CLASP2, MAPK1, PAN2, RAB4B, SPTAN1, SPTBN2, SSH1, STMN1, TEX14, TMOD4
Callorhinus_ursinus	liposaccharide metabolic process	5/1662	36/17349	0.3872547901440312	0.5617957894783181	SINE	GAL3ST1, LOC112836911, PGAP2, PIGL, PIGO
Callorhinus_ursinus	negative regulation of supramolecular fiber organization	5/1662	36/17349	0.3872547901440312	0.5617957894783181	SINE	CAPZB, SPTAN1, SPTBN2, SSH1, TMOD4
Callorhinus_ursinus	positive regulation of immune response	5/1662	36/17349	0.3872547901440312	0.5617957894783181	SINE	IFNL1, LOC112810560, LOC112810561, LOC112810813, TMEM173
Callorhinus_ursinus	glycolipid metabolic process	5/1662	36/17349	0.3872547901440312	0.5617957894783181	SINE	GAL3ST1, LOC112836911, PGAP2, PIGL, PIGO
Callorhinus_ursinus	negative regulation of cytoskeleton organization	5/1662	37/17349	0.396478284315817	0.5727542409396837	SINE	CAPZB, SPTAN1, SPTBN2, SSH1, TMOD4
Callorhinus_ursinus	intracellular transport	37/1662	339/17349	0.4010317273225352	0.5768325137918666	SINE	AP1M2, AP2A1, AP2M1, AP2S1, AP4S1, AP5B1, APPBP2, CLTA, COPG1, GGA3, IPO7, KPNA6, LAMTOR1, LOC112810282, LOC112810407, LOC112821447, LOC112821463, LOC112829421, LOC112829422, LOC112831390, LOC112831427, LOC112831699, LOC112837977, MGARP, NXF1, PHAX, RAB3B, SAR1B, SEC24A, SNAPIN, TRAPPC4, VIPAS39, VPS26A, VPS53, XPO5, XPOT, YIF1B
Callorhinus_ursinus	phosphorus metabolic process	131/1662	1279/17349	0.4013928546751207	0.5768325137918666	SINE	ABR, ACOT6, ADCY6, AKT2, ALDOC, AMHR2, ATP5MC1, ATP5MC2, ATP5MG, BMPR2, CAMK1, CAMKK2, CDC25A, CDC25C, CDK12, CDK19, CDK2, CDK2AP1, CHEK2, CNKSR1, CSNK1G1, DOLK, DSTYK, DYRK1B, EIF2AK1, ELOVL3, ERBB3, ERN2, FGFR4, FGR, GK, GNPDA1, GPI, HIPK4, IMPDH2, INPPL1, ITPK1, JAK3, LCK, LOC112808118, LOC112808131, LOC112808771, LOC112810035, LOC112810324, LOC112810335, LOC112810342, LOC112810352, LOC112810480, LOC112810485, LOC112810498, LOC112810511, LOC112811476, LOC112812479, LOC112814107, LOC112814109, LOC112818471, LOC112818545, LOC112821881, LOC112822214, LOC112824134, LOC112824194, LOC112827415, LOC112827752, LOC112827874, LOC112831284, LOC112831591, LOC112831878, LOC112836911, LOC112837303, LOC112837331, LOC112837389, LOC112838551, LOC112838877, LOC112839143, LOC112839226, LOC112839772, LOC112839773, LOC112839832, LOC112839834, MAPK1, MARK4, MAST2, MTMR14, NEK8, NME5, NMNAT1, NPR1, NT5C, PACSIN1, PAK2, PAK4, PANK3, PDE4A, PFAS, PGAM1, PGAP2, PI4KB, PIGL, PIGO, PIM1, PINK1, PIP4P1, PISD, PKN3, PLK1, PLK3, PPM1B, PPM1F, PPM1K, PPM1M, PTP4A2, PTPN11, PTPN9, ROCK1, RPS6KA1, SMG1, SPAG9, SRPK2, SSH1, STK38, TAOK1, TBK1, TESK2, TEX14, TSKS, TSSK3, TTBK1, TYRO3, UGDH, VRK3, WEE1
Callorhinus_ursinus	ribonucleoprotein complex biogenesis	5/1662	38/17349	0.4066540351888997	0.5815963694154633	SINE	LOC112831471, LOC112831767, NOB1, NOP58, WDR74
Callorhinus_ursinus	phosphatidylinositol biosynthetic process	5/1662	38/17349	0.4066540351888997	0.5815963694154633	SINE	LOC112836911, PGAP2, PI4KB, PIGL, PIGO
Callorhinus_ursinus	cellular component biogenesis	5/1662	38/17349	0.4066540351888997	0.5815963694154633	SINE	LOC112831471, LOC112831767, NOB1, NOP58, WDR74
Callorhinus_ursinus	proteasome-mediated ubiquitin-dependent protein catabolic process	5/1662	39/17349	0.4176810627835634	0.5931425559189499	SINE	CDC26, RMND5B, TMUB2, UBE4A, UBR2
Callorhinus_ursinus	negative regulation of cellular process	32/1662	291/17349	0.4207342459809348	0.5966344392159019	SINE	A2ML1, CAPZB, CHD8, CTNNBIP1, EIF2AK4, GPATCH3, HDAC5, ID1, ID3, LOC112811589, LOC112827477, LOC112827529, LOC112837123, LOC112839770, LOC112839830, LZIC, NR0B2, PHACTR4, PIM1, PPP1R15A, REM1, SESN2, SFPQ, SPTAN1, SPTBN2, SSH1, SYNGAP1, TEX14, TIPIN, TMOD4, TUT4, ZC3H4
Callorhinus_ursinus	ncRNA processing	19/1662	168/17349	0.4288419823251803	0.6047153795709003	SINE	CDK5RAP1, FBL, INTS2, LOC112816561, LOC112827820, LOC112831441, LOC112831738, LOC112837317, LOC112837347, MTO1, NOL11, PES1, PUS7, QTRT1, RPF2, RPL7L1, URM1, UTP6, ZBTB8OS
Callorhinus_ursinus	lipid biosynthetic process	19/1662	169/17349	0.4311955520971147	0.6071813945378726	SINE	ACER3, BRCA1, CERS2, ELOVL3, GAL3ST1, HACD3, LOC112807742, LOC112807854, LOC112836911, NDUFAB1, PGAP2, PI4KB, PIGL, PIGO, PISD, PTGES2, PTGES3, RDH8, SDR42E2
Callorhinus_ursinus	organophosphate biosynthetic process	26/1662	235/17349	0.4339765559515518	0.6102415436629663	SINE	ADCY6, ATP5MC1, ATP5MC2, ATP5MG, ELOVL3, IMPDH2, LOC112810352, LOC112810511, LOC112814107, LOC112814109, LOC112818471, LOC112818545, LOC112836911, LOC112838551, LOC112838877, LOC112839143, LOC112839226, NME5, NMNAT1, PANK3, PFAS, PGAP2, PI4KB, PIGL, PIGO, PISD
Callorhinus_ursinus	cellular cation homeostasis	6/1662	45/17349	0.4402201869485378	0.6164310567591799	SINE	GALR2, LOC112807560, LOC112807662, LOC112839167, LOC112839227, SLC31A1
Callorhinus_ursinus	cellular ion homeostasis	6/1662	45/17349	0.4402201869485378	0.6164310567591799	SINE	GALR2, LOC112807560, LOC112807662, LOC112839167, LOC112839227, SLC31A1
Callorhinus_ursinus	regulation of small GTPase mediated signal transduction	6/1662	45/17349	0.4402201869485378	0.6164310567591799	SINE	ARFGEF2, CDC42SE1, RAP1GAP, SIPA1, SIPA1L3, SYNGAP1
Callorhinus_ursinus	secretion by cell	6/1662	47/17349	0.4518344307744489	0.6295946372365089	SINE	EXOC3L2, EXOC7, LOC112837309, LOC112837338, SYN1, UNC13B
Callorhinus_ursinus	phosphate-containing compound metabolic process	129/1662	1268/17349	0.4571994098569443	0.6328586435884359	SINE	ABR, ACOT6, ADCY6, AKT2, ALDOC, AMHR2, ATP5MC1, ATP5MC2, ATP5MG, BMPR2, CAMK1, CAMKK2, CDC25A, CDC25C, CDK12, CDK19, CDK2, CDK2AP1, CHEK2, CNKSR1, CSNK1G1, DOLK, DSTYK, DYRK1B, EIF2AK1, ELOVL3, ERBB3, ERN2, FGFR4, FGR, GK, GPI, HIPK4, IMPDH2, INPPL1, ITPK1, JAK3, LCK, LOC112808118, LOC112808131, LOC112808771, LOC112810035, LOC112810324, LOC112810335, LOC112810342, LOC112810352, LOC112810480, LOC112810485, LOC112810498, LOC112810511, LOC112811476, LOC112812479, LOC112814107, LOC112814109, LOC112818471, LOC112818545, LOC112821881, LOC112822214, LOC112824134, LOC112824194, LOC112827415, LOC112827752, LOC112827874, LOC112831284, LOC112831591, LOC112831878, LOC112836911, LOC112837303, LOC112837331, LOC112837389, LOC112838551, LOC112838877, LOC112839143, LOC112839226, LOC112839772, LOC112839773, LOC112839832, LOC112839834, MAPK1, MARK4, MAST2, MTMR14, NEK8, NME5, NMNAT1, NPR1, NT5C, PACSIN1, PAK2, PAK4, PANK3, PDE4A, PFAS, PGAM1, PGAP2, PI4KB, PIGL, PIGO, PIM1, PINK1, PIP4P1, PISD, PKN3, PLK1, PLK3, PPM1B, PPM1F, PPM1K, PPM1M, PTP4A2, PTPN11, PTPN9, ROCK1, RPS6KA1, SMG1, SPAG9, SRPK2, SSH1, STK38, TAOK1, TBK1, TESK2, TEX14, TSKS, TSSK3, TTBK1, TYRO3, VRK3, WEE1
Callorhinus_ursinus	tRNA aminoacylation for protein translation	6/1662	48/17349	0.4588855503310571	0.6328586435884359	SINE	AARS2, DALRD3, LARS, LOC112815662, SARS2, VARS
Callorhinus_ursinus	negative regulation of organelle organization	6/1662	49/17349	0.4666785097545868	0.6418427723200071	SINE	CAPZB, SPTAN1, SPTBN2, SSH1, TEX14, TMOD4
Callorhinus_ursinus	negative regulation of cellular component organization	6/1662	49/17349	0.4666785097545868	0.6418427723200071	SINE	CAPZB, SPTAN1, SPTBN2, SSH1, TEX14, TMOD4
Callorhinus_ursinus	export from cell	6/1662	50/17349	0.4751484276882597	0.6508172188253926	SINE	EXOC3L2, EXOC7, LOC112837309, LOC112837338, SYN1, UNC13B
Callorhinus_ursinus	positive regulation of catalytic activity	6/1662	50/17349	0.4751484276882597	0.6508172188253926	SINE	ABR, ADAP2, APH1A, ASAP3, PHACTR4, TRAF4
Callorhinus_ursinus	organic substance transport	64/1662	616/17349	0.4855851145552138	0.6615026526640905	SINE	AP1M2, AP2A1, AP2M1, AP2S1, AP4S1, AP5B1, APPBP2, ARF3, ARFGEF2, ATG4C, ATG4D, CLTA, COPG1, EXOC7, GGA3, IGF2BP3, IPO7, KHDRBS1, KPNA6, LOC112809304, LOC112809470, LOC112811476, LOC112821447, LOC112821463, LOC112827077, LOC112827176, LOC112829421, LOC112829422, LOC112831390, LOC112831699, LOC112837303, LOC112837309, LOC112837331, LOC112837338, LOC112837977, MFSD2A, MFSD2B, NUP155, NUP85, NXF1, OSBPL9, PHAX, RAB21, RAB3B, RAB4B, RILP, RILPL1, RILPL2, SAR1B, SCAMP2, SCAMP5, SEC24A, SLC35A3, SLC3A2, SNAPIN, STXBP1, TIMM10, TIMM50, VIPAS39, VPS26A, VPS33B, XPO5, XPOT, YIF1B
Callorhinus_ursinus	mitotic cell cycle process	7/1662	56/17349	0.4902886727350058	0.6665318162200234	SINE	CHTF8, LOC112812044, LOC112839776, LOC112839838, NUSAP1, RAD51, TEX14
Callorhinus_ursinus	regulation of response to stress	7/1662	58/17349	0.4998205953675405	0.6726808012721323	SINE	GPATCH3, MAPK1, RNF168, SERPINF2, SESN2, TMEM173, TRAF4
Callorhinus_ursinus	programmed cell death	12/1662	104/17349	0.5016968266607749	0.6743020267301445	SINE	BCL2L1, BCL2L13, BIRC6, CIDEC, DAXX, DEDD, DNASE1, LOC112827381, MCL1, RFFL, RNF34, TRAF4
Callorhinus_ursinus	microtubule-based movement	12/1662	105/17349	0.5044995465377163	0.6744574496988911	SINE	CATSPER4, DYNC1H1, DYNC1LI2, KIF11, KIF14, KIF20A, KIF24, KIF2C, KIF3C, LOC112827427, LOC112827760, MGARP
Callorhinus_ursinus	cell death	12/1662	105/17349	0.5044995465377163	0.6744574496988911	SINE	BCL2L1, BCL2L13, BIRC6, CIDEC, DAXX, DEDD, DNASE1, LOC112827381, MCL1, RFFL, RNF34, TRAF4
Callorhinus_ursinus	negative regulation of nitrogen compound metabolic process	12/1662	105/17349	0.5044995465377163	0.6744574496988911	SINE	A2ML1, CHD8, HDAC5, ID1, ID3, LOC112811589, LOC112827477, LOC112837123, NR0B2, PPP1R15A, TUT4, ZC3H4
Callorhinus_ursinus	vesicle-mediated transport	35/1662	330/17349	0.5084825950238708	0.6779767933651611	SINE	AP1M2, AP2A1, AP2M1, AP2S1, AP5B1, ARF3, CDC42SE1, CLTA, COPG1, EXOC3L2, EXOC7, GAPVD1, GGA3, HIP1R, ITSN2, LAMTOR1, LOC112810282, LOC112810407, LOC112831390, LOC112831427, LOC112831699, LRP4, MAPK1, NECAP2, RINL, SAR1B, SEC24A, STXBP1, TRAPPC3, TRAPPC4, UNC13B, VPS33B, VPS53, YIF1B, YIPF2
Callorhinus_ursinus	protein ubiquitination	19/1662	175/17349	0.519720945709694	0.6911256019768646	SINE	ANAPC5, ARIH1, BRCA1, CUL4B, FBXO45, HECTD1, LOC112809280, LOC112810285, LOC112810435, LOC112827102, LOC112827218, LOC112827356, MKRN1, PCNP, PELI3, RBBP6, RNF168, UBE4A, UBR2
Callorhinus_ursinus	regulation of translation	8/1662	66/17349	0.5258702846275024	0.6956176097048912	SINE	CNOT10, KHDRBS1, LOC112811589, LOC112811781, LOC112830970, LOC112837123, RPL13A, TUT4
Callorhinus_ursinus	fatty acid metabolic process	8/1662	66/17349	0.5258702846275024	0.6956176097048912	SINE	BRCA1, CPT1C, ECH1, ELOVL3, HACD3, NDUFAB1, PTGES2, PTGES3
Callorhinus_ursinus	carboxylic acid metabolic process	39/1662	371/17349	0.5321908831276121	0.7021283136138272	SINE	AARS2, ALDOC, AMT, BCAT2, BRCA1, CPT1C, CS, DALRD3, DBT, ECH1, ELOVL3, GLS2, GPI, GPT2, HACD3, LARS, LOC112808131, LOC112815662, LOC112827548, LOC112827909, LOC112829220, LOC112831878, LOC112837051, LOC112837113, LOC112837291, LOC112837329, LOC112837389, LOC112839660, LOC112839778, LOC112839840, NDUFAB1, PC, PFAS, PGAM1, PTGES2, PTGES3, SARS2, UGDH, VARS
Callorhinus_ursinus	oxoacid metabolic process	39/1662	371/17349	0.5321908831276121	0.7021283136138272	SINE	AARS2, ALDOC, AMT, BCAT2, BRCA1, CPT1C, CS, DALRD3, DBT, ECH1, ELOVL3, GLS2, GPI, GPT2, HACD3, LARS, LOC112808131, LOC112815662, LOC112827548, LOC112827909, LOC112829220, LOC112831878, LOC112837051, LOC112837113, LOC112837291, LOC112837329, LOC112837389, LOC112839660, LOC112839778, LOC112839840, NDUFAB1, PC, PFAS, PGAM1, PTGES2, PTGES3, SARS2, UGDH, VARS
Callorhinus_ursinus	protein lipidation	4/1662	31/17349	0.5340108733539232	0.7026827219493301	SINE	LOC112836911, PGAP2, PIGL, PIGO
Callorhinus_ursinus	organic acid metabolic process	39/1662	374/17349	0.5350947648393117	0.7031873611239123	SINE	AARS2, ALDOC, AMT, BCAT2, BRCA1, CPT1C, CS, DALRD3, DBT, ECH1, ELOVL3, GLS2, GPI, GPT2, HACD3, LARS, LOC112808131, LOC112815662, LOC112827548, LOC112827909, LOC112829220, LOC112831878, LOC112837051, LOC112837113, LOC112837291, LOC112837329, LOC112837389, LOC112839660, LOC112839778, LOC112839840, NDUFAB1, PC, PFAS, PGAM1, PTGES2, PTGES3, SARS2, UGDH, VARS
Callorhinus_ursinus	membrane lipid metabolic process	8/1662	69/17349	0.5372707739442615	0.7051239961307694	SINE	ACER3, CERS2, GAL3ST1, LOC112836911, PGAP2, PIGL, PIGO, SPTSSA
Callorhinus_ursinus	glycerophospholipid metabolic process	8/1662	70/17349	0.5421426302307364	0.7095082865957103	SINE	INPPL1, LOC112836911, PGAP2, PI4KB, PIGL, PIGO, PIP4P1, PISD
Callorhinus_ursinus	regulation of body fluid levels	4/1662	32/17349	0.5427314383520971	0.7095082865957103	SINE	CHRM1, HPS6, LOC112839592, SERPINF2
Callorhinus_ursinus	Ras protein signal transduction	4/1662	32/17349	0.5427314383520971	0.7095082865957103	SINE	PHACTR4, RAB21, RAB4B, ROCK1
Callorhinus_ursinus	movement of cell or subcellular component	14/1662	127/17349	0.5449397963525334	0.7114688628581841	SINE	ASAP3, CATSPER4, DYNC1H1, DYNC1LI2, KIF11, KIF14, KIF20A, KIF24, KIF2C, KIF3C, LOC112827427, LOC112827760, MGARP, PHACTR4
Callorhinus_ursinus	cellular component assembly	42/1662	401/17349	0.5474157865699923	0.7137733113198342	SINE	ARPC4, BBIP1, BBS1, BEND3, BSCL2, CAND2, CENPI, COPS7B, EIF3G, GEMIN6, HAUS1, HAUS4, HAUS6, HSCB, ISY1, ITGB3BP, KCND1, LOC112806109, LOC112811450, LOC112827331, LOC112827343, LOC112827860, LOC112827882, LOC112829146, LOC112831216, LOC112831284, LOC112831386, LOC112831591, LOC112831725, LOC112832084, LOC112834263, LOC112837977, LOC112839755, LOC112839812, NDUFAF3, NIP7, PSMD9, RPF2, SET, SNRPD1, SNRPE, TBCB
Callorhinus_ursinus	adaptive immune response	4/1662	33/17349	0.5523274903005587	0.7140929405924868	SINE	CD3D, CD3E, CD3G, JAK3
Callorhinus_ursinus	monosaccharide metabolic process	9/1662	77/17349	0.5574447302130815	0.7184525149344465	SINE	FUCA1, G6PC, GALE, GALM, GPI, LOC112808131, LOC112831878, LOC112837389, PC
Callorhinus_ursinus	protein deubiquitination	9/1662	78/17349	0.5603475377896832	0.7187567390009686	SINE	ATXN3, ATXN7L3, MINDY1, USP21, USP30, USP4, USP48, USP7, USP9X
Callorhinus_ursinus	thioester metabolic process	4/1662	34/17349	0.5626788783224198	0.7187567390009686	SINE	ACOT6, ELOVL3, LOC112821881, LOC112822214
Callorhinus_ursinus	acyl-CoA metabolic process	4/1662	34/17349	0.5626788783224198	0.7187567390009686	SINE	ACOT6, ELOVL3, LOC112821881, LOC112822214
Callorhinus_ursinus	intracellular protein transport	23/1662	217/17349	0.5626920287398021	0.7187567390009686	SINE	AP1M2, AP2A1, AP2M1, AP2S1, AP4S1, APPBP2, CLTA, COPG1, GGA3, IPO7, KPNA6, LOC112821447, LOC112821463, LOC112831390, LOC112831699, RAB3B, SAR1B, SEC24A, SNAPIN, VIPAS39, VPS26A, XPO5, XPOT
Callorhinus_ursinus	protein modification by small protein removal	9/1662	80/17349	0.5675506245730049	0.7240417116534904	SINE	ATXN3, ATXN7L3, MINDY1, USP21, USP30, USP4, USP48, USP7, USP9X
Callorhinus_ursinus	cell surface receptor signaling pathway involved in cell-cell signaling	9/1662	82/17349	0.5764601612240313	0.7326151922391487	SINE	BCL9L, CHD8, CSNK1G1, DVL3, LOC112837310, LOC112837339, TCF7L1, WNT5B, WNT8A
Callorhinus_ursinus	Wnt signaling pathway	9/1662	82/17349	0.5764601612240313	0.7326151922391487	SINE	BCL9L, CHD8, CSNK1G1, DVL3, LOC112837310, LOC112837339, TCF7L1, WNT5B, WNT8A
Callorhinus_ursinus	small molecule biosynthetic process	17/1662	157/17349	0.5849441397614448	0.7410453217493791	SINE	ACER3, BCAT2, BRCA1, COQ10A, ELOVL3, G6PC, GPI, HACD3, LOC112837311, LOC112837341, LOC112839660, NDUFAB1, PC, PNP, PTGES2, PTGES3, UGDH
Callorhinus_ursinus	organonitrogen compound catabolic process	17/1662	159/17349	0.588751552898348	0.7435302630313729	SINE	ADA2, AMT, CDC26, GPT2, LOC112810335, LOC112810485, LOC112827503, LOC112827548, LOC112827839, LOC112827909, PDE4A, PGLYRP1, RMND5B, TET1, TMUB2, UBE4A, UBR2
Callorhinus_ursinus	positive regulation of immune system process	5/1662	42/17349	0.5955261108381853	0.749258415139772	SINE	IFNL1, LOC112810560, LOC112810561, LOC112810813, TMEM173
Callorhinus_ursinus	proteasomal protein catabolic process	5/1662	44/17349	0.6085800157922919	0.7552711197224489	SINE	CDC26, RMND5B, TMUB2, UBE4A, UBR2
Callorhinus_ursinus	purine nucleoside bisphosphate metabolic process	5/1662	44/17349	0.6085800157922919	0.7552711197224489	SINE	ACOT6, ELOVL3, LOC112821881, LOC112822214, PANK3
Callorhinus_ursinus	mRNA transport	5/1662	44/17349	0.6085800157922919	0.7552711197224489	SINE	IGF2BP3, KHDRBS1, LOC112837977, NUP85, NXF1
Callorhinus_ursinus	nucleoside bisphosphate metabolic process	5/1662	44/17349	0.6085800157922919	0.7552711197224489	SINE	ACOT6, ELOVL3, LOC112821881, LOC112822214, PANK3
Callorhinus_ursinus	ribonucleoside bisphosphate metabolic process	5/1662	44/17349	0.6085800157922919	0.7552711197224489	SINE	ACOT6, ELOVL3, LOC112821881, LOC112822214, PANK3
Callorhinus_ursinus	protein-containing complex assembly	30/1662	288/17349	0.6134413189928292	0.7603643015664204	SINE	ARPC4, CAND2, CENPI, COPS7B, EIF3G, GEMIN6, HSCB, ISY1, ITGB3BP, KCND1, LOC112806109, LOC112811450, LOC112827331, LOC112827860, LOC112829146, LOC112831216, LOC112831386, LOC112831725, LOC112832084, LOC112834263, LOC112837977, LOC112839755, LOC112839812, NDUFAF3, PSMD9, RPF2, SET, SNRPD1, SNRPE, TBCB
Callorhinus_ursinus	protein-containing complex subunit organization	31/1662	300/17349	0.6211432092133515	0.7689615068436559	SINE	ARPC4, CAND2, CENPI, CFL2, COPS7B, EIF3G, GEMIN6, HSCB, ISY1, ITGB3BP, KCND1, LOC112806109, LOC112811450, LOC112827331, LOC112827860, LOC112829146, LOC112831216, LOC112831386, LOC112831725, LOC112832084, LOC112834263, LOC112837977, LOC112839755, LOC112839812, NDUFAF3, PSMD9, RPF2, SET, SNRPD1, SNRPE, TBCB
Callorhinus_ursinus	negative regulation of cellular metabolic process	12/1662	110/17349	0.6245992928349919	0.7722877955743004	SINE	A2ML1, CHD8, HDAC5, ID1, ID3, LOC112811589, LOC112827477, LOC112837123, NR0B2, PPP1R15A, TUT4, ZC3H4
Callorhinus_ursinus	glycerophospholipid biosynthetic process	6/1662	51/17349	0.6298778160316014	0.774048136224881	SINE	LOC112836911, PGAP2, PI4KB, PIGL, PIGO, PISD
Callorhinus_ursinus	autophagy	6/1662	51/17349	0.6298778160316014	0.774048136224881	SINE	ATG4C, ATG4D, GABARAPL2, LOC112827535, LOC112827873, PINK1
Callorhinus_ursinus	cellular chemical homeostasis	6/1662	51/17349	0.6298778160316014	0.774048136224881	SINE	GALR2, LOC112807560, LOC112807662, LOC112839167, LOC112839227, SLC31A1
Callorhinus_ursinus	process utilizing autophagic mechanism	6/1662	51/17349	0.6298778160316014	0.774048136224881	SINE	ATG4C, ATG4D, GABARAPL2, LOC112827535, LOC112827873, PINK1
Callorhinus_ursinus	regulation of GTPase activity	6/1662	52/17349	0.6336048923608474	0.7757796486954766	SINE	ABR, ADAP2, ASAP3, GAPVD1, IQGAP1, SYNGAP1
Callorhinus_ursinus	glycerolipid biosynthetic process	6/1662	52/17349	0.6336048923608474	0.7757796486954766	SINE	LOC112836911, PGAP2, PI4KB, PIGL, PIGO, PISD
Callorhinus_ursinus	positive regulation of molecular function	6/1662	56/17349	0.653816325967871	0.7927917768982397	SINE	ABR, ADAP2, APH1A, ASAP3, PHACTR4, TRAF4
Callorhinus_ursinus	DNA replication	7/1662	62/17349	0.6627230565402968	0.7996410592001089	SINE	LIG1, LOC112827326, LOC112827500, LOC112827664, LOC112827836, ORC2, RPA2
Callorhinus_ursinus	supramolecular fiber organization	7/1662	63/17349	0.6658365791745927	0.7996410592001089	SINE	ARPC4, CFL2, LOC112839595, LOC112839706, PACSIN1, RFLNB, WAS
Callorhinus_ursinus	monocarboxylic acid metabolic process	15/1662	142/17349	0.6670104406911224	0.8000937663726246	SINE	ALDOC, BRCA1, CPT1C, ECH1, ELOVL3, GPI, HACD3, LOC112808131, LOC112831878, LOC112837389, NDUFAB1, PC, PGAM1, PTGES2, PTGES3
Callorhinus_ursinus	macromolecule methylation	8/1662	72/17349	0.6859173136053056	0.8159490318243209	SINE	COPRS, LOC112808699, LOC112809964, LOC112810318, LOC112810470, PRMT1, PRMT5, SETDB1
Callorhinus_ursinus	cellular lipid metabolic process	30/1662	291/17349	0.687330280811854	0.8166622508107708	SINE	ACER3, ALG13, BRCA1, CERS2, CPT1C, DGKA, ECH1, ELOVL3, GAL3ST1, HACD3, INPPL1, LOC112807742, LOC112807854, LOC112811476, LOC112833034, LOC112833134, LOC112836911, LOC112837303, LOC112837331, NDUFAB1, ORMDL2, PGAP2, PI4KB, PIGL, PIGO, PIP4P1, PISD, PTGES2, PTGES3, SPTSSA
Callorhinus_ursinus	chromosome organization	9/1662	84/17349	0.7088069697825075	0.8354589986010383	SINE	BEND3, CENPI, CHTF8, LOC112809207, LOC112809354, LOC112839755, LOC112839812, SMC3, TERF2
Callorhinus_ursinus	glycerolipid metabolic process	9/1662	86/17349	0.7138885953476084	0.8392788638512867	SINE	DGKA, INPPL1, LOC112836911, PGAP2, PI4KB, PIGL, PIGO, PIP4P1, PISD
Callorhinus_ursinus	regulation of immune system process	10/1662	96/17349	0.7280172751011952	0.8528930504102683	SINE	GPATCH3, IFNL1, LAT2, LOC112810306, LOC112810560, LOC112810561, LOC112810813, SPN, TFE3, TMEM173
Callorhinus_ursinus	mitochondrial transport	4/1662	36/17349	0.7735892146854961	0.8928301887328987	SINE	LOC112809304, LOC112809470, LOC112831130, UCP3
Callorhinus_ursinus	organophosphate catabolic process	4/1662	38/17349	0.7813050207871268	0.8953137292802861	SINE	LOC112810335, LOC112810485, NT5C, PDE4A
Callorhinus_ursinus	protein-DNA complex assembly	4/1662	40/17349	0.7906119499112352	0.8999709724613153	SINE	CENPI, ITGB3BP, LOC112834263, SET
Callorhinus_ursinus	protein-DNA complex subunit organization	4/1662	40/17349	0.7906119499112352	0.8999709724613153	SINE	CENPI, ITGB3BP, LOC112834263, SET
Callorhinus_ursinus	alpha-amino acid catabolic process	4/1662	40/17349	0.7906119499112352	0.8999709724613153	SINE	AMT, GPT2, LOC112827548, LOC112827909
Callorhinus_ursinus	cellular amino acid metabolic process	18/1662	180/17349	0.799265303810261	0.907188770700847	SINE	AARS2, AMT, BCAT2, DALRD3, GLS2, GPT2, LARS, LOC112815662, LOC112827548, LOC112827909, LOC112837051, LOC112837113, LOC112837291, LOC112837329, LOC112839660, PFAS, SARS2, VARS
Callorhinus_ursinus	signaling	5/1662	48/17349	0.8047082472894276	0.9092369877537824	SINE	DLGAP4, DOC2B, HTR1D, LOC112827333, UNC13B
Callorhinus_ursinus	regulation of phosphorus metabolic process	5/1662	51/17349	0.8146082110711604	0.9092369877537824	SINE	CNEP1R1, PPP1R14D, PPP1R15A, PRKAR2A, TRAF4
Callorhinus_ursinus	locomotion	5/1662	51/17349	0.8146082110711604	0.9092369877537824	SINE	ASAP3, C5AR1, CATSPER4, PHACTR4, PTAFR
Callorhinus_ursinus	regulation of phosphate metabolic process	5/1662	51/17349	0.8146082110711604	0.9092369877537824	SINE	CNEP1R1, PPP1R14D, PPP1R15A, PRKAR2A, TRAF4
Callorhinus_ursinus	alcohol metabolic process	6/1662	58/17349	0.8219529340449805	0.9092369877537824	SINE	ACER3, GK, ITPK1, LOC112833034, LOC112833134, SOAT1
Callorhinus_ursinus	regulation of actin polymerization or depolymerization	6/1662	58/17349	0.8219529340449805	0.9092369877537824	SINE	ARPC4, CAPZB, SPTAN1, SPTBN2, SSH1, TMOD4
Callorhinus_ursinus	regulation of protein polymerization	6/1662	58/17349	0.8219529340449805	0.9092369877537824	SINE	ARPC4, CAPZB, SPTAN1, SPTBN2, SSH1, TMOD4
Callorhinus_ursinus	regulation of actin filament length	6/1662	58/17349	0.8219529340449805	0.9092369877537824	SINE	ARPC4, CAPZB, SPTAN1, SPTBN2, SSH1, TMOD4
Callorhinus_ursinus	regulation of actin filament polymerization	6/1662	58/17349	0.8219529340449805	0.9092369877537824	SINE	ARPC4, CAPZB, SPTAN1, SPTBN2, SSH1, TMOD4
Callorhinus_ursinus	regulation of cellular component size	6/1662	59/17349	0.8241092219680697	0.9092369877537824	SINE	ARPC4, CAPZB, SPTAN1, SPTBN2, SSH1, TMOD4
Callorhinus_ursinus	regulation of protein-containing complex assembly	6/1662	60/17349	0.8265081949856571	0.9098840216728067	SINE	ARPC4, CAPZB, SPTAN1, SPTBN2, SSH1, TMOD4
Callorhinus_ursinus	regulation of actin filament organization	6/1662	60/17349	0.8265081949856571	0.9098840216728067	SINE	ARPC4, CAPZB, SPTAN1, SPTBN2, SSH1, TMOD4
Callorhinus_ursinus	regulation of supramolecular fiber organization	6/1662	61/17349	0.8291301471052639	0.9107731594022812	SINE	ARPC4, CAPZB, SPTAN1, SPTBN2, SSH1, TMOD4
Callorhinus_ursinus	localization	107/1662	1098/17349	0.8322357642267594	0.9111937920214465	SINE	AP1M2, AP2A1, AP2M1, AP2S1, AP4S1, AP5B1, APPBP2, ARF3, ARFGEF2, ATG4C, ATG4D, ATP5MC1, ATP5MC2, ATP5MG, CDC42SE1, CHMP5, CHRM1, CLTA, COPG1, EXOC3L2, EXOC7, GAPVD1, GGA3, HIP1R, HPS6, IGF2BP3, IPO7, ITSN2, KHDRBS1, KNL1, KPNA6, LAMTOR1, LASP1, LOC112809261, LOC112809304, LOC112809454, LOC112809470, LOC112810282, LOC112810407, LOC112811476, LOC112821447, LOC112821463, LOC112827077, LOC112827122, LOC112827176, LOC112827243, LOC112827354, LOC112827756, LOC112829421, LOC112829422, LOC112831130, LOC112831390, LOC112831427, LOC112831699, LOC112837303, LOC112837309, LOC112837331, LOC112837338, LOC112837977, LRP4, LRRC8A, MAPK1, MFSD2A, MFSD2B, MGARP, NECAP2, NUP155, NUP85, NUSAP1, NXF1, OSBPL9, PHAX, RAB21, RAB3B, RAB4B, RILP, RILPL1, RILPL2, RINL, SAR1B, SCAMP2, SCAMP5, SEC24A, SLC25A16, SLC25A18, SLC25A19, SLC25A25, SLC35A3, SLC3A2, SNAPIN, STXBP1, SYN1, TIMM10, TIMM50, TRAPPC3, TRAPPC4, UCP3, UNC13B, VIPAS39, VPS26A, VPS33B, VPS53, WDR83OS, XPO5, XPOT, YIF1B, YIPF2
Callorhinus_ursinus	regulation of immune response	7/1662	72/17349	0.8429169993688292	0.9193894295252246	SINE	GPATCH3, IFNL1, LAT2, LOC112810560, LOC112810561, LOC112810813, TMEM173
Callorhinus_ursinus	regulation of cytoskeleton organization	8/1662	78/17349	0.8461313076507047	0.9193894295252246	SINE	ARPC4, CAPZB, MAPK1, SPTAN1, SPTBN2, SSH1, STMN1, TMOD4
Callorhinus_ursinus	regulation of cellular component biogenesis	8/1662	78/17349	0.8461313076507047	0.9193894295252246	SINE	ARPC4, CAPZB, ORMDL2, PAN2, SPTAN1, SPTBN2, SSH1, TMOD4
Callorhinus_ursinus	carboxylic acid biosynthetic process	9/1662	91/17349	0.8583489806605498	0.9266477167561205	SINE	BCAT2, BRCA1, ELOVL3, HACD3, LOC112839660, NDUFAB1, PTGES2, PTGES3, UGDH
Callorhinus_ursinus	organic acid biosynthetic process	9/1662	92/17349	0.8597271172161043	0.9271385882760137	SINE	BCAT2, BRCA1, ELOVL3, HACD3, LOC112839660, NDUFAB1, PTGES2, PTGES3, UGDH
Callorhinus_ursinus	establishment of localization	103/1662	1069/17349	0.9572074320764754	1.0	SINE	AP1M2, AP2A1, AP2M1, AP2S1, AP4S1, AP5B1, APPBP2, ARF3, ARFGEF2, ATG4C, ATG4D, ATP5MC1, ATP5MC2, ATP5MG, CDC42SE1, CHMP5, CHRM1, CLTA, COPG1, EXOC3L2, EXOC7, GAPVD1, GGA3, HIP1R, IGF2BP3, IPO7, ITSN2, KHDRBS1, KPNA6, LAMTOR1, LASP1, LOC112809261, LOC112809304, LOC112809454, LOC112809470, LOC112810282, LOC112810407, LOC112811476, LOC112821447, LOC112821463, LOC112827077, LOC112827176, LOC112827354, LOC112827756, LOC112829421, LOC112829422, LOC112831130, LOC112831390, LOC112831427, LOC112831699, LOC112837303, LOC112837309, LOC112837331, LOC112837338, LOC112837977, LRP4, LRRC8A, MAPK1, MFSD2A, MFSD2B, MGARP, NECAP2, NUP155, NUP85, NUSAP1, NXF1, OSBPL9, PHAX, RAB21, RAB3B, RAB4B, RILP, RILPL1, RILPL2, RINL, SAR1B, SCAMP2, SCAMP5, SEC24A, SLC25A16, SLC25A18, SLC25A19, SLC25A25, SLC35A3, SLC3A2, SNAPIN, STXBP1, SYN1, TIMM10, TIMM50, TRAPPC3, TRAPPC4, UCP3, UNC13B, VIPAS39, VPS26A, VPS33B, VPS53, WDR83OS, XPO5, XPOT, YIF1B, YIPF2
Callorhinus_ursinus	negative regulation of cell communication	7/1662	73/17349	1.0	1.0	SINE	CHD8, CTNNBIP1, GPATCH3, LZIC, PHACTR4, SESN2, SYNGAP1
Callorhinus_ursinus	negative regulation of signaling	7/1662	73/17349	1.0	1.0	SINE	CHD8, CTNNBIP1, GPATCH3, LZIC, PHACTR4, SESN2, SYNGAP1
Callorhinus_ursinus	regulation of signal transduction	20/1662	208/17349	1.0	1.0	SINE	ANAPC15, ARFGEF2, CDC42SE1, CHD8, CTNNBIP1, GPATCH3, LAMTOR1, LTBR, LURAP1, LZIC, MAPK1, PELI3, PHACTR4, RAP1GAP, SESN2, SIPA1, SIPA1L3, SPRY4, SYNGAP1, TRAF4
Callorhinus_ursinus	negative regulation of signal transduction	7/1662	73/17349	1.0	1.0	SINE	CHD8, CTNNBIP1, GPATCH3, LZIC, PHACTR4, SESN2, SYNGAP1
Callorhinus_ursinus	intracellular organelle	425/1662	3418/17349	8.074116474014656e-10	1.0133016174888393e-07	SINE	AFF4, AHDC1, AKIRIN1, AMT, ANAPC5, ANP32B, APOBEC1, APPL1, APTX, ARF3, ARFGEF2, ARNT, ASXL2, ATF1, ATF7, ATP5IF1, ATXN1L, ATXN3, BAG1, BATF2, BBC3, BCL9L, BRCA1, BYSL, CANX, CCHCR1, CDC42SE1, CDC6, CDK2AP1, CDKN1A, CEBPB, CELF1, CENPI, CERS2, CFL2, CLASP2, CLIP1, CLSPN, CNOT10, COPRS, CREBL2, CSRNP2, CTSF, CTSK, CTSS, CUNH16orf72, CUNH19orf33, CUNH19orf66, CUX2, DAXX, DCAF5, DCTN5, DEDD, DENND1A, DNASE1, DNMT1, DNMT3B, DOLK, E2F2, EIF3G, EIF4ENIF1, ELOF1, EML2, ERCC1, ERCC2, ETV4, EVPL, EYA3, FAM214B, FGD2, FLNB, FLOT2, FOPNL, FOXA3, FOXP3, FRMPD1, GATA1, GEMIN6, GLYR1, GOLGA2, GPBP1L1, GPKOW, GRB2, GRHL3, GTF2I, HAUS1, HDAC1, HHEX, HMGN2, HNRNPAB, HNRNPD, HNRNPK, HNRNPL, HNRNPUL2, HPS6, HSP90AA1, HSPA5, ID1, ID3, IFI35, IGF2BP3, ILF3, IMPDH2, IRF3, ISY1, JAK3, JPT1, KAT5, KDM2B, KMT5A, LASP1, LEUTX, LIAS, LMX1B, LOC112806687, LOC112806979, LOC112807512, LOC112807614, LOC112807737, LOC112807738, LOC112807849, LOC112808193, LOC112808627, LOC112808695, LOC112809001, LOC112809207, LOC112809277, LOC112809288, LOC112809354, LOC112809436, LOC112809461, LOC112809647, LOC112809918, LOC112809953, LOC112810264, LOC112810267, LOC112810281, LOC112810282, LOC112810285, LOC112810291, LOC112810308, LOC112810407, LOC112810432, LOC112810435, LOC112810440, LOC112810445, LOC112810463, LOC112810802, LOC112811589, LOC112811781, LOC112812993, LOC112813595, LOC112813706, LOC112814376, LOC112815115, LOC112815686, LOC112815954, LOC112816561, LOC112818471, LOC112818483, LOC112818545, LOC112820089, LOC112821447, LOC112821463, LOC112821999, LOC112824108, LOC112824111, LOC112824166, LOC112827278, LOC112827313, LOC112827326, LOC112827330, LOC112827337, LOC112827340, LOC112827350, LOC112827450, LOC112827455, LOC112827477, LOC112827479, LOC112827485, LOC112827500, LOC112827516, LOC112827518, LOC112827519, LOC112827534, LOC112827548, LOC112827635, LOC112827664, LOC112827701, LOC112827707, LOC112827783, LOC112827793, LOC112827813, LOC112827836, LOC112827854, LOC112827855, LOC112827859, LOC112827878, LOC112827898, LOC112827909, LOC112828557, LOC112831234, LOC112831284, LOC112831300, LOC112831301, LOC112831304, LOC112831377, LOC112831427, LOC112831452, LOC112831471, LOC112831533, LOC112831586, LOC112831591, LOC112831644, LOC112831691, LOC112831759, LOC112831767, LOC112831828, LOC112831841, LOC112831877, LOC112832718, LOC112833408, LOC112833969, LOC112834263, LOC112835679, LOC112836078, LOC112837123, LOC112837291, LOC112837309, LOC112837317, LOC112837318, LOC112837329, LOC112837338, LOC112837347, LOC112837350, LOC112837977, LOC112839595, LOC112839706, LOC112839755, LOC112839770, LOC112839773, LOC112839778, LOC112839812, LOC112839830, LOC112839834, LOC112839840, LOC112839895, LOC112840859, MAD2L1BP, MAP7D1, MAPK1, MATR3, MBTD1, MEOX1, METTL3, MGA, MGARP, MLLT11, MRPL11, MRPL48, MRPS15, MRPS18A, MRPS21, MRPS33, MRPS7, MYCL, N4BP3, NASP, NCBP2, NDUFAF3, NFAT5, NFE2L2, NHP2, NIFK, NIP7, NOB1, NOL11, NOL6, NOLC1, NOP58, NOSIP, NOVA2, NR0B2, NUCB1, NUDC, NUSAP1, NXF1, OIP5, PAN2, PCLAF, PCNP, PES1, PHAX, PHC1, PHF12, PHF20, PHF6, PHOX2A, PINK1, PISD, PITX3, PKN3, PLK1, PNRC2, POLR2D, POLR2G, POU6F1, PPARD, PPRC1, PRDM14, PRMT5, PSIP1, PSMB4, PTP4A2, RAB21, RAB4B, RAD51, RAD51C, RBBP4, RBBP6, RBM20, RBM25, RBM39, RBM47, RBMX, RELA, RFLNB, RFX1, RIOX1, RNF168, ROCK1, RPA2, RPF2, RPL11, RPL18A, RPL23, RPL23A, RPL24, RPL27, RPL32, RPL6, RPL9, RPS11, RPS13, RPS15A, RPS25, RPS26, RPS8, RRP12, S100A1, SAR1B, SEPT4, SESN2, SET, SETDB1, SF3B6, SGSM1, SMARCA4, SMARCC2, SMC3, SNRNP35, SNRPA, SNRPD1, SNTA1, SNTB2, SPC24, SPTAN1, SRRM1, ST3GAL2, STAT2, STAT3, STPG1, SUFU, SUMO1, SUMO2, SUPT6H, SUZ12, SYN1, TADA3, TAF13, TCEA3, TCF7L1, TEAD3, TEFM, TERF2, TET1, TFAP2E, TFE3, THOC5, TIA1, TIMELESS, TIPIN, TMOD4, TOX4, TRAPPC3, TRAPPC4, TRIP4, TRMT10C, TRNAU1AP, TRNP1, TSN, TUBD1, TXNDC12, UBTF, USP4, USP48, UTP6, VIPAS39, VIRMA, VPS26A, VPS33B, VPS72, VSX2, WAS, WDR33, WDR74, WEE1, XBP1, XPOT, XRCC1, YIF1B, ZC3HC1, ZFYVE1, ZNF687, ZSWIM5
Callorhinus_ursinus	organelle	427/1662	3518/17349	1.8616568877406158e-08	1.1681896970572364e-06	SINE	AFF4, AHDC1, AKIRIN1, AMT, ANAPC5, ANP32B, APOBEC1, APPL1, APTX, ARF3, ARFGEF2, ARNT, ASXL2, ATF1, ATF7, ATP5IF1, ATXN1L, ATXN3, BAG1, BATF2, BBC3, BCL9L, BRCA1, BYSL, CANX, CCHCR1, CDC42SE1, CDC6, CDK2AP1, CDKN1A, CEBPB, CELF1, CENPI, CERS2, CFL2, CLASP2, CLIP1, CLSPN, CNOT10, COPRS, CREBL2, CSRNP2, CTSF, CTSK, CTSS, CUNH16orf72, CUNH19orf33, CUNH19orf66, CUX2, DAXX, DCAF5, DCTN5, DEDD, DENND1A, DNASE1, DNMT1, DNMT3B, DOLK, E2F2, EIF3G, EIF4ENIF1, ELOF1, EML2, ENKD1, ERCC1, ERCC2, ETV4, EVPL, EYA3, FAM214B, FGD2, FLNB, FLOT2, FOPNL, FOXA3, FOXP3, FRMPD1, GATA1, GEMIN6, GLYR1, GOLGA2, GPBP1L1, GPKOW, GRB2, GRHL3, GTF2I, HAUS1, HDAC1, HHEX, HMGN2, HNRNPAB, HNRNPD, HNRNPK, HNRNPL, HNRNPUL2, HPS6, HSP90AA1, HSPA5, ID1, ID3, IFI35, IGF2BP3, ILF3, IMPDH2, IRF3, ISY1, JAK3, JPT1, KAT5, KDM2B, KMT5A, LASP1, LEUTX, LIAS, LMX1B, LOC112806687, LOC112806979, LOC112807512, LOC112807614, LOC112807737, LOC112807738, LOC112807849, LOC112808193, LOC112808627, LOC112808695, LOC112809001, LOC112809207, LOC112809277, LOC112809288, LOC112809354, LOC112809436, LOC112809461, LOC112809647, LOC112809918, LOC112809953, LOC112810264, LOC112810267, LOC112810281, LOC112810282, LOC112810285, LOC112810291, LOC112810308, LOC112810407, LOC112810432, LOC112810435, LOC112810440, LOC112810445, LOC112810463, LOC112810802, LOC112811589, LOC112811781, LOC112812993, LOC112813595, LOC112813706, LOC112814376, LOC112815115, LOC112815686, LOC112815954, LOC112816561, LOC112818471, LOC112818483, LOC112818545, LOC112820089, LOC112821447, LOC112821463, LOC112821999, LOC112824108, LOC112824111, LOC112824166, LOC112827278, LOC112827313, LOC112827326, LOC112827330, LOC112827337, LOC112827340, LOC112827350, LOC112827450, LOC112827455, LOC112827477, LOC112827479, LOC112827485, LOC112827500, LOC112827516, LOC112827518, LOC112827519, LOC112827534, LOC112827548, LOC112827635, LOC112827664, LOC112827701, LOC112827707, LOC112827783, LOC112827793, LOC112827813, LOC112827836, LOC112827854, LOC112827855, LOC112827859, LOC112827878, LOC112827898, LOC112827909, LOC112828557, LOC112831234, LOC112831284, LOC112831300, LOC112831301, LOC112831304, LOC112831377, LOC112831427, LOC112831452, LOC112831471, LOC112831533, LOC112831586, LOC112831591, LOC112831644, LOC112831691, LOC112831759, LOC112831767, LOC112831828, LOC112831841, LOC112831877, LOC112832718, LOC112833408, LOC112833969, LOC112834263, LOC112835679, LOC112836078, LOC112837123, LOC112837291, LOC112837309, LOC112837317, LOC112837318, LOC112837329, LOC112837338, LOC112837347, LOC112837350, LOC112837977, LOC112839595, LOC112839706, LOC112839755, LOC112839770, LOC112839773, LOC112839778, LOC112839812, LOC112839830, LOC112839834, LOC112839840, LOC112839895, LOC112840859, MAD2L1BP, MAP7D1, MAPK1, MATR3, MBTD1, MEOX1, METTL3, MGA, MGARP, MLLT11, MRPL11, MRPL48, MRPS15, MRPS18A, MRPS21, MRPS33, MRPS7, MYCL, N4BP3, NASP, NCBP2, NDUFAF3, NFAT5, NFE2L2, NHP2, NIFK, NIP7, NOB1, NOL11, NOL6, NOLC1, NOP58, NOSIP, NOVA2, NR0B2, NUCB1, NUDC, NUSAP1, NXF1, OIP5, PAN2, PCLAF, PCNP, PES1, PHAX, PHC1, PHF12, PHF20, PHF6, PHOX2A, PINK1, PISD, PITX3, PKN3, PLK1, PNRC2, POLR2D, POLR2G, POU6F1, PPARD, PPRC1, PRDM14, PRMT5, PSIP1, PSMB4, PTP4A2, RAB21, RAB4B, RAD51, RAD51C, RBBP4, RBBP6, RBM20, RBM25, RBM39, RBM47, RBMX, RELA, RFLNB, RFX1, RIOX1, RNF168, ROCK1, RPA2, RPF2, RPGRIP1, RPL11, RPL18A, RPL23, RPL23A, RPL24, RPL27, RPL32, RPL6, RPL9, RPS11, RPS13, RPS15A, RPS25, RPS26, RPS8, RRP12, S100A1, SAR1B, SEPT4, SESN2, SET, SETDB1, SF3B6, SGSM1, SMARCA4, SMARCC2, SMC3, SNRNP35, SNRPA, SNRPD1, SNTA1, SNTB2, SPC24, SPTAN1, SRRM1, ST3GAL2, STAT2, STAT3, STPG1, SUFU, SUMO1, SUMO2, SUPT6H, SUZ12, SYN1, TADA3, TAF13, TCEA3, TCF7L1, TEAD3, TEFM, TERF2, TET1, TFAP2E, TFE3, THOC5, TIA1, TIMELESS, TIPIN, TMOD4, TOX4, TRAPPC3, TRAPPC4, TRIP4, TRMT10C, TRNAU1AP, TRNP1, TSN, TUBD1, TXNDC12, UBTF, USP4, USP48, UTP6, VIPAS39, VIRMA, VPS26A, VPS33B, VPS72, VSX2, WAS, WDR33, WDR74, WEE1, XBP1, XPOT, XRCC1, YIF1B, ZC3HC1, ZFYVE1, ZNF687, ZSWIM5
Callorhinus_ursinus	protein-containing complex	269/1662	2099/17349	2.521925009516955e-07	1.0550052956479263e-05	SINE	ANAPC15, ANAPC5, AP1M2, AP2A1, AP2M1, AP2S1, APH1A, ARID1A, ARNT, ARPC4, ATP5F1A, ATP5F1B, ATP5MC1, ATP5MC2, ATP5MG, ATP6V1E1, ATXN7L3, BBIP1, BBS1, BCAS2, BEST4, BRCA1, CAPZB, CATSPER4, CD3D, CD3E, CD3EAP, CD3G, CDC23, CDC26, CGN, CHD8, CHTF8, CLTA, CNEP1R1, CNOT10, CNOT4, COPG1, COPS7B, CPSF2, CUL4B, DIS3L, DKC1, DYNC1H1, DYNC1LI2, E2F2, EEF1B2, EFTUD2, EIF3G, ELAVL3, ELOA, EXOC3L2, EXOC7, EXOSC1, FANCG, FBL, GNG3, GON7, GTF2H1, HAUS1, HAUS4, HAUS6, HBM, HBQ1, HDAC5, HDAC6, HNRNPAB, HNRNPC, HNRNPD, HNRNPF, HNRNPH1, HNRNPH3, HNRNPK, HNRNPL, HNRNPR, HNRNPUL2, HPS6, INO80, INTS2, ITGA2B, KCND1, KLC3, LAMTOR1, LARP7, LIN52, LOC112808193, LOC112808627, LOC112808682, LOC112808695, LOC112808920, LOC112808983, LOC112809001, LOC112809207, LOC112809280, LOC112809354, LOC112809647, LOC112809747, LOC112809918, LOC112809953, LOC112810317, LOC112810318, LOC112810356, LOC112810373, LOC112810408, LOC112810470, LOC112810514, LOC112810516, LOC112810525, LOC112810750, LOC112811450, LOC112811589, LOC112811701, LOC112811781, LOC112814376, LOC112817454, LOC112820089, LOC112821444, LOC112821461, LOC112821933, LOC112821999, LOC112827278, LOC112827324, LOC112827427, LOC112827491, LOC112827533, LOC112827534, LOC112827544, LOC112827548, LOC112827635, LOC112827693, LOC112827760, LOC112827877, LOC112827878, LOC112827888, LOC112827909, LOC112828557, LOC112828654, LOC112828900, LOC112828901, LOC112828903, LOC112828904, LOC112829421, LOC112829422, LOC112830151, LOC112830970, LOC112831234, LOC112831301, LOC112831386, LOC112831441, LOC112831471, LOC112831533, LOC112831725, LOC112831738, LOC112831767, LOC112831802, LOC112831828, LOC112831841, LOC112831877, LOC112834263, LOC112835679, LOC112837123, LOC112837291, LOC112837293, LOC112837307, LOC112837317, LOC112837329, LOC112837336, LOC112837342, LOC112837347, LOC112837977, LOC112838431, LOC112839208, LOC112839291, LOC112839732, LOC112839770, LOC112839772, LOC112839778, LOC112839792, LOC112839830, LOC112839832, LOC112839840, LOC112839895, LSM2, MED1, MED18, MED20, MGA, MINOS1, MRPL11, MRPL48, MRPS12, MRPS15, MRPS18A, MRPS21, MRPS33, MRPS7, MYO18A, MYO1C, NACA, NCBP2, NDUFC1, NHP2, NOP58, NUP155, NUP205, NUP85, ORC2, PAN2, PES1, PFDN5, PGGT1B, PNN, POLR2D, POLR2G, PRIM1, PRKAR2A, PRPF3, PRPF38B, PRPF8, PSMB4, PSMD11, PSMD12, PSMD4, PSMD9, RBMS2, RBMX, RNASEH2C, RNF168, RPL11, RPL13A, RPL18A, RPL23, RPL23A, RPL27, RPL32, RPL6, RPL7L1, RPL9, RPS11, RPS13, RPS15A, RPS25, RPS26, RPS8, SEC24A, SKA2, SMARCA4, SNAPIN, SNRNP35, SNRPA, SNRPD1, SNRPD2, SNRPE, SPTBN2, SYNCRIP, TAF12, TAF6L, TAF8, TIA1, TIMM29, TIMM50, TRAPPC3, TRAPPC4, UBA2, UBAP1, UBE4A, VIPAS39, VPS53, ZSWIM5
Callorhinus_ursinus	nucleus	254/1662	1972/17349	3.5321903276614974e-07	1.4185276355888574e-05	SINE	AFF4, AHDC1, AKIRIN1, ANP32B, APOBEC1, APPL1, ARNT, ASXL2, ATF1, ATF7, ATXN1L, ATXN3, BATF2, BCL9L, BRCA1, CCHCR1, CDC6, CDK2AP1, CDKN1A, CEBPB, CELF1, CENPI, CERS2, CLSPN, CNOT10, COPRS, CREBL2, CSRNP2, CUNH16orf72, CUNH19orf33, CUNH19orf66, CUX2, DCAF5, DNMT1, DNMT3B, E2F2, EIF3G, ELOF1, ERCC1, ERCC2, ETV4, EYA3, FAM214B, FOXA3, FOXP3, GATA1, GEMIN6, GPBP1L1, GPKOW, GRB2, GRHL3, GTF2I, HDAC1, HHEX, HMGN2, HNRNPAB, HNRNPD, HNRNPL, HNRNPUL2, ID1, ID3, IFI35, ILF3, IMPDH2, IRF3, ISY1, JPT1, KAT5, KDM2B, KMT5A, LEUTX, LMX1B, LOC112806687, LOC112806979, LOC112807737, LOC112807849, LOC112808695, LOC112809207, LOC112809277, LOC112809354, LOC112809436, LOC112809953, LOC112810264, LOC112810267, LOC112810285, LOC112810291, LOC112810308, LOC112810435, LOC112810440, LOC112810445, LOC112810463, LOC112810802, LOC112812993, LOC112815686, LOC112818471, LOC112818483, LOC112818545, LOC112821447, LOC112821463, LOC112824111, LOC112827278, LOC112827330, LOC112827337, LOC112827340, LOC112827350, LOC112827450, LOC112827477, LOC112827479, LOC112827485, LOC112827500, LOC112827516, LOC112827635, LOC112827707, LOC112827783, LOC112827813, LOC112827836, LOC112827854, LOC112827859, LOC112828557, LOC112831234, LOC112831301, LOC112831304, LOC112831452, LOC112831533, LOC112831586, LOC112831759, LOC112831828, LOC112831841, LOC112831877, LOC112832718, LOC112833408, LOC112833969, LOC112834263, LOC112836078, LOC112837123, LOC112837309, LOC112837338, LOC112837977, LOC112839755, LOC112839770, LOC112839773, LOC112839812, LOC112839830, LOC112839834, LOC112840859, MAD2L1BP, MATR3, MBTD1, MEOX1, METTL3, MGA, MLLT11, MYCL, NASP, NCBP2, NDUFAF3, NFAT5, NFE2L2, NIP7, NOB1, NOSIP, NOVA2, NR0B2, NUSAP1, NXF1, OIP5, PAN2, PCLAF, PCNP, PHAX, PHC1, PHF12, PHF20, PHF6, PHOX2A, PITX3, PKN3, PLK1, PNRC2, POLR2D, POLR2G, POU6F1, PPARD, PPRC1, PRDM14, PRMT5, PSIP1, PSMB4, RAD51, RAD51C, RBBP4, RBBP6, RBM20, RBM25, RBM39, RBM47, RBMX, RELA, RFX1, RNF168, RPA2, RRP12, SESN2, SET, SETDB1, SF3B6, SMARCA4, SMC3, SNRNP35, SNRPA, SNRPD1, SPC24, SRRM1, STAT2, STAT3, STPG1, SUFU, SUMO1, SUMO2, SUPT6H, SUZ12, TADA3, TAF13, TCEA3, TCF7L1, TEAD3, TERF2, TET1, TFAP2E, TFE3, THOC5, TIMELESS, TIPIN, TOX4, TRIP4, TRNAU1AP, TRNP1, TSN, TUBD1, UBTF, USP4, USP48, UTP6, VIRMA, VPS72, VSX2, WAS, WDR33, WEE1, XBP1, XPOT, XRCC1, ZC3HC1, ZNF687
Callorhinus_ursinus	intracellular non-membrane-bounded organelle	126/1662	851/17349	6.132296210506965e-07	2.2803057019811085e-05	SINE	ANAPC5, APTX, BRCA1, CDC42SE1, CENPI, CFL2, CLASP2, CLIP1, DAXX, DCTN5, DEDD, EIF4ENIF1, EML2, EVPL, FGD2, FLNB, FOPNL, FRMPD1, GLYR1, HAUS1, HNRNPK, IGF2BP3, JAK3, KAT5, KMT5A, LASP1, LOC112807512, LOC112807614, LOC112807738, LOC112808193, LOC112808627, LOC112809001, LOC112809647, LOC112809918, LOC112810281, LOC112810308, LOC112810432, LOC112810463, LOC112811589, LOC112811781, LOC112814376, LOC112815115, LOC112815954, LOC112816561, LOC112820089, LOC112821999, LOC112827326, LOC112827519, LOC112827534, LOC112827664, LOC112827878, LOC112827898, LOC112831284, LOC112831452, LOC112831471, LOC112831591, LOC112831759, LOC112831767, LOC112835679, LOC112837317, LOC112837318, LOC112837347, LOC112837350, LOC112839595, LOC112839706, LOC112839755, LOC112839778, LOC112839812, LOC112839840, LOC112839895, MAP7D1, MAPK1, MRPL11, MRPL48, MRPS15, MRPS18A, MRPS21, MRPS33, MRPS7, NHP2, NIFK, NIP7, NOL11, NOL6, NOLC1, NOP58, NUDC, NUSAP1, PAN2, PES1, PISD, RAD51, RAD51C, RFLNB, RIOX1, ROCK1, RPF2, RPL11, RPL18A, RPL23, RPL23A, RPL24, RPL27, RPL32, RPL6, RPL9, RPS11, RPS13, RPS15A, RPS25, RPS26, RPS8, SEPT4, SETDB1, SMARCC2, SNTA1, SNTB2, SPC24, SPTAN1, TEFM, TET1, TIA1, TMOD4, TUBD1, WDR74, ZSWIM5
Callorhinus_ursinus	non-membrane-bounded organelle	126/1662	851/17349	6.132296210506965e-07	2.2803057019811085e-05	SINE	ANAPC5, APTX, BRCA1, CDC42SE1, CENPI, CFL2, CLASP2, CLIP1, DAXX, DCTN5, DEDD, EIF4ENIF1, EML2, EVPL, FGD2, FLNB, FOPNL, FRMPD1, GLYR1, HAUS1, HNRNPK, IGF2BP3, JAK3, KAT5, KMT5A, LASP1, LOC112807512, LOC112807614, LOC112807738, LOC112808193, LOC112808627, LOC112809001, LOC112809647, LOC112809918, LOC112810281, LOC112810308, LOC112810432, LOC112810463, LOC112811589, LOC112811781, LOC112814376, LOC112815115, LOC112815954, LOC112816561, LOC112820089, LOC112821999, LOC112827326, LOC112827519, LOC112827534, LOC112827664, LOC112827878, LOC112827898, LOC112831284, LOC112831452, LOC112831471, LOC112831591, LOC112831759, LOC112831767, LOC112835679, LOC112837317, LOC112837318, LOC112837347, LOC112837350, LOC112839595, LOC112839706, LOC112839755, LOC112839778, LOC112839812, LOC112839840, LOC112839895, MAP7D1, MAPK1, MRPL11, MRPL48, MRPS15, MRPS18A, MRPS21, MRPS33, MRPS7, NHP2, NIFK, NIP7, NOL11, NOL6, NOLC1, NOP58, NUDC, NUSAP1, PAN2, PES1, PISD, RAD51, RAD51C, RFLNB, RIOX1, ROCK1, RPF2, RPL11, RPL18A, RPL23, RPL23A, RPL24, RPL27, RPL32, RPL6, RPL9, RPS11, RPS13, RPS15A, RPS25, RPS26, RPS8, SEPT4, SETDB1, SMARCC2, SNTA1, SNTB2, SPC24, SPTAN1, TEFM, TET1, TIA1, TMOD4, TUBD1, WDR74, ZSWIM5
Callorhinus_ursinus	intracellular membrane-bounded organelle	323/1662	2683/17349	4.792364359667432e-06	0.00015521076829374522	SINE	AFF4, AHDC1, AKIRIN1, AMT, ANP32B, APOBEC1, APPL1, ARF3, ARFGEF2, ARNT, ASXL2, ATF1, ATF7, ATP5IF1, ATXN1L, ATXN3, BAG1, BATF2, BBC3, BCL9L, BRCA1, CANX, CCHCR1, CDC6, CDK2AP1, CDKN1A, CEBPB, CELF1, CENPI, CERS2, CLSPN, CNOT10, COPRS, CREBL2, CSRNP2, CTSF, CTSK, CTSS, CUNH16orf72, CUNH19orf33, CUNH19orf66, CUX2, DCAF5, DENND1A, DNASE1, DNMT1, DNMT3B, DOLK, E2F2, EIF3G, ELOF1, ERCC1, ERCC2, ETV4, EYA3, FAM214B, FLOT2, FOXA3, FOXP3, GATA1, GEMIN6, GOLGA2, GPBP1L1, GPKOW, GRB2, GRHL3, GTF2I, HDAC1, HHEX, HMGN2, HNRNPAB, HNRNPD, HNRNPL, HNRNPUL2, HPS6, HSP90AA1, HSPA5, ID1, ID3, IFI35, ILF3, IMPDH2, IRF3, ISY1, JPT1, KAT5, KDM2B, KMT5A, LEUTX, LIAS, LMX1B, LOC112806687, LOC112806979, LOC112807737, LOC112807849, LOC112808695, LOC112809207, LOC112809277, LOC112809288, LOC112809354, LOC112809436, LOC112809461, LOC112809953, LOC112810264, LOC112810267, LOC112810282, LOC112810285, LOC112810291, LOC112810308, LOC112810407, LOC112810435, LOC112810440, LOC112810445, LOC112810463, LOC112810802, LOC112812993, LOC112813595, LOC112813706, LOC112815686, LOC112818471, LOC112818483, LOC112818545, LOC112821447, LOC112821463, LOC112824108, LOC112824111, LOC112824166, LOC112827278, LOC112827313, LOC112827330, LOC112827337, LOC112827340, LOC112827350, LOC112827450, LOC112827455, LOC112827477, LOC112827479, LOC112827485, LOC112827500, LOC112827516, LOC112827518, LOC112827548, LOC112827635, LOC112827701, LOC112827707, LOC112827783, LOC112827793, LOC112827813, LOC112827836, LOC112827854, LOC112827855, LOC112827859, LOC112827909, LOC112828557, LOC112831234, LOC112831284, LOC112831300, LOC112831301, LOC112831304, LOC112831377, LOC112831427, LOC112831452, LOC112831533, LOC112831586, LOC112831591, LOC112831644, LOC112831691, LOC112831759, LOC112831828, LOC112831841, LOC112831877, LOC112832718, LOC112833408, LOC112833969, LOC112834263, LOC112836078, LOC112837123, LOC112837291, LOC112837309, LOC112837329, LOC112837338, LOC112837977, LOC112839755, LOC112839770, LOC112839773, LOC112839812, LOC112839830, LOC112839834, LOC112840859, MAD2L1BP, MAPK1, MATR3, MBTD1, MEOX1, METTL3, MGA, MGARP, MLLT11, MRPS18A, MRPS33, MYCL, N4BP3, NASP, NCBP2, NDUFAF3, NFAT5, NFE2L2, NIP7, NOB1, NOSIP, NOVA2, NR0B2, NUCB1, NUSAP1, NXF1, OIP5, PAN2, PCLAF, PCNP, PHAX, PHC1, PHF12, PHF20, PHF6, PHOX2A, PINK1, PITX3, PKN3, PLK1, PNRC2, POLR2D, POLR2G, POU6F1, PPARD, PPRC1, PRDM14, PRMT5, PSIP1, PSMB4, PTP4A2, RAB21, RAB4B, RAD51, RAD51C, RBBP4, RBBP6, RBM20, RBM25, RBM39, RBM47, RBMX, RELA, RFX1, RNF168, RPA2, RPL27, RRP12, S100A1, SAR1B, SESN2, SET, SETDB1, SF3B6, SGSM1, SMARCA4, SMC3, SNRNP35, SNRPA, SNRPD1, SPC24, SRRM1, ST3GAL2, STAT2, STAT3, STPG1, SUFU, SUMO1, SUMO2, SUPT6H, SUZ12, SYN1, TADA3, TAF13, TCEA3, TCF7L1, TEAD3, TERF2, TET1, TFAP2E, TFE3, THOC5, TIMELESS, TIPIN, TOX4, TRAPPC3, TRAPPC4, TRIP4, TRMT10C, TRNAU1AP, TRNP1, TSN, TUBD1, TXNDC12, UBTF, USP4, USP48, UTP6, VIPAS39, VIRMA, VPS26A, VPS33B, VPS72, VSX2, WAS, WDR33, WEE1, XBP1, XPOT, XRCC1, YIF1B, ZC3HC1, ZFYVE1, ZNF687
Callorhinus_ursinus	ribonucleoprotein complex	86/1662	553/17349	6.359917455125322e-06	0.00019954241015455697	SINE	BCAS2, DKC1, EFTUD2, EIF3G, ELAVL3, FBL, HNRNPAB, HNRNPC, HNRNPD, HNRNPF, HNRNPH1, HNRNPH3, HNRNPK, HNRNPL, HNRNPR, HNRNPUL2, LARP7, LOC112808193, LOC112808627, LOC112808695, LOC112808920, LOC112809001, LOC112809647, LOC112809918, LOC112809953, LOC112810317, LOC112810408, LOC112811450, LOC112811589, LOC112811781, LOC112814376, LOC112820089, LOC112821999, LOC112827534, LOC112827878, LOC112830970, LOC112831386, LOC112831471, LOC112831725, LOC112831767, LOC112835679, LOC112837317, LOC112837347, LOC112839895, LSM2, MRPL11, MRPL48, MRPS12, MRPS15, MRPS18A, MRPS21, MRPS33, MRPS7, NHP2, NOP58, PES1, PNN, PRPF3, PRPF38B, PRPF8, RBMS2, RBMX, RPL11, RPL13A, RPL18A, RPL23, RPL23A, RPL27, RPL32, RPL6, RPL7L1, RPL9, RPS11, RPS13, RPS15A, RPS25, RPS26, RPS8, SNRNP35, SNRPA, SNRPD1, SNRPD2, SNRPE, SYNCRIP, TIA1, ZSWIM5
Callorhinus_ursinus	hemoglobin complex	6/1662	9/17349	4.9868938864217616e-05	0.0010865391995698627	SINE	HBM, HBQ1, LOC112828900, LOC112828901, LOC112828903, LOC112828904
Callorhinus_ursinus	membrane-bounded organelle	325/1662	2791/17349	8.25869294218339e-05	0.0016583455427904249	SINE	AFF4, AHDC1, AKIRIN1, AMT, ANP32B, APOBEC1, APPL1, ARF3, ARFGEF2, ARNT, ASXL2, ATF1, ATF7, ATP5IF1, ATXN1L, ATXN3, BAG1, BATF2, BBC3, BCL9L, BRCA1, CANX, CCHCR1, CDC6, CDK2AP1, CDKN1A, CEBPB, CELF1, CENPI, CERS2, CLSPN, CNOT10, COPRS, CREBL2, CSRNP2, CTSF, CTSK, CTSS, CUNH16orf72, CUNH19orf33, CUNH19orf66, CUX2, DCAF5, DENND1A, DNASE1, DNMT1, DNMT3B, DOLK, E2F2, EIF3G, ELOF1, ENKD1, ERCC1, ERCC2, ETV4, EYA3, FAM214B, FLOT2, FOXA3, FOXP3, GATA1, GEMIN6, GOLGA2, GPBP1L1, GPKOW, GRB2, GRHL3, GTF2I, HDAC1, HHEX, HMGN2, HNRNPAB, HNRNPD, HNRNPL, HNRNPUL2, HPS6, HSP90AA1, HSPA5, ID1, ID3, IFI35, ILF3, IMPDH2, IRF3, ISY1, JPT1, KAT5, KDM2B, KMT5A, LEUTX, LIAS, LMX1B, LOC112806687, LOC112806979, LOC112807737, LOC112807849, LOC112808695, LOC112809207, LOC112809277, LOC112809288, LOC112809354, LOC112809436, LOC112809461, LOC112809953, LOC112810264, LOC112810267, LOC112810282, LOC112810285, LOC112810291, LOC112810308, LOC112810407, LOC112810435, LOC112810440, LOC112810445, LOC112810463, LOC112810802, LOC112812993, LOC112813595, LOC112813706, LOC112815686, LOC112818471, LOC112818483, LOC112818545, LOC112821447, LOC112821463, LOC112824108, LOC112824111, LOC112824166, LOC112827278, LOC112827313, LOC112827330, LOC112827337, LOC112827340, LOC112827350, LOC112827450, LOC112827455, LOC112827477, LOC112827479, LOC112827485, LOC112827500, LOC112827516, LOC112827518, LOC112827548, LOC112827635, LOC112827701, LOC112827707, LOC112827783, LOC112827793, LOC112827813, LOC112827836, LOC112827854, LOC112827855, LOC112827859, LOC112827909, LOC112828557, LOC112831234, LOC112831284, LOC112831300, LOC112831301, LOC112831304, LOC112831377, LOC112831427, LOC112831452, LOC112831533, LOC112831586, LOC112831591, LOC112831644, LOC112831691, LOC112831759, LOC112831828, LOC112831841, LOC112831877, LOC112832718, LOC112833408, LOC112833969, LOC112834263, LOC112836078, LOC112837123, LOC112837291, LOC112837309, LOC112837329, LOC112837338, LOC112837977, LOC112839755, LOC112839770, LOC112839773, LOC112839812, LOC112839830, LOC112839834, LOC112840859, MAD2L1BP, MAPK1, MATR3, MBTD1, MEOX1, METTL3, MGA, MGARP, MLLT11, MRPS18A, MRPS33, MYCL, N4BP3, NASP, NCBP2, NDUFAF3, NFAT5, NFE2L2, NIP7, NOB1, NOSIP, NOVA2, NR0B2, NUCB1, NUSAP1, NXF1, OIP5, PAN2, PCLAF, PCNP, PHAX, PHC1, PHF12, PHF20, PHF6, PHOX2A, PINK1, PITX3, PKN3, PLK1, PNRC2, POLR2D, POLR2G, POU6F1, PPARD, PPRC1, PRDM14, PRMT5, PSIP1, PSMB4, PTP4A2, RAB21, RAB4B, RAD51, RAD51C, RBBP4, RBBP6, RBM20, RBM25, RBM39, RBM47, RBMX, RELA, RFX1, RNF168, RPA2, RPGRIP1, RPL27, RRP12, S100A1, SAR1B, SESN2, SET, SETDB1, SF3B6, SGSM1, SMARCA4, SMC3, SNRNP35, SNRPA, SNRPD1, SPC24, SRRM1, ST3GAL2, STAT2, STAT3, STPG1, SUFU, SUMO1, SUMO2, SUPT6H, SUZ12, SYN1, TADA3, TAF13, TCEA3, TCF7L1, TEAD3, TERF2, TET1, TFAP2E, TFE3, THOC5, TIMELESS, TIPIN, TOX4, TRAPPC3, TRAPPC4, TRIP4, TRMT10C, TRNAU1AP, TRNP1, TSN, TUBD1, TXNDC12, UBTF, USP4, USP48, UTP6, VIPAS39, VIRMA, VPS26A, VPS33B, VPS72, VSX2, WAS, WDR33, WEE1, XBP1, XPOT, XRCC1, YIF1B, ZC3HC1, ZFYVE1, ZNF687
Callorhinus_ursinus	nuclear protein-containing complex	61/1662	393/17349	0.0001708893283139	0.00306380152905635	SINE	ANAPC15, ANAPC5, ARID1A, ATXN7L3, BCAS2, BRCA1, CDC23, CDC26, CHD8, COPS7B, CPSF2, EFTUD2, ELOA, FANCG, GTF2H1, HDAC5, HDAC6, HNRNPK, INO80, INTS2, LIN52, LOC112808682, LOC112809747, LOC112810317, LOC112810318, LOC112810356, LOC112810408, LOC112810470, LOC112810514, LOC112811450, LOC112829421, LOC112829422, LOC112831533, LOC112831841, LOC112838431, LOC112839208, LOC112839291, LOC112839732, LOC112839772, LOC112839792, LOC112839832, LSM2, MED1, MED18, MED20, MGA, NUP155, NUP205, NUP85, ORC2, PNN, PRPF3, PRPF38B, PRPF8, SMARCA4, SNRPD2, SNRPE, TAF12, TAF6L, TAF8, UBA2
Callorhinus_ursinus	transcription regulator complex	17/1662	69/17349	0.0002103495420307	0.0037051042140144354	SINE	ARNT, E2F2, GTF2H1, LIN52, LOC112809747, LOC112827278, LOC112827635, LOC112838431, LOC112839208, LOC112839291, LOC112839732, LOC112839772, LOC112839792, LOC112839832, TAF12, TAF6L, TAF8
Callorhinus_ursinus	RNA polymerase II transcription regulator complex	10/1662	30/17349	0.0003162699975227	0.004811137538072588	SINE	GTF2H1, LOC112809747, LOC112838431, LOC112839732, LOC112839772, LOC112839792, LOC112839832, TAF12, TAF6L, TAF8
Callorhinus_ursinus	chromosome	16/1662	65/17349	0.0003235255069688	0.004848053865622018	SINE	BRCA1, GLYR1, KAT5, KMT5A, LOC112810308, LOC112810463, LOC112827326, LOC112827664, LOC112831452, LOC112831759, PES1, RAD51, RAD51C, SETDB1, SMARCC2, TET1
Callorhinus_ursinus	transferase complex	33/1662	192/17349	0.0011542459132968	0.01261981111592543	SINE	ANAPC15, ANAPC5, ATXN7L3, BRCA1, CD3EAP, CDC23, CDC26, CHD8, CUL4B, LOC112809280, LOC112810318, LOC112810470, LOC112827324, LOC112827693, LOC112831234, LOC112831301, LOC112831533, LOC112831828, LOC112831841, LOC112831877, LOC112839732, LOC112839778, LOC112839792, LOC112839840, MGA, PGGT1B, POLR2D, POLR2G, PRIM1, RNF168, TAF12, TAF6L, UBE4A
Callorhinus_ursinus	intracellular protein-containing complex	35/1662	214/17349	0.0015009092206797	0.01511032519159128	SINE	ANAPC15, ANAPC5, ATXN7L3, BRCA1, CD3EAP, CDC23, CDC26, CNOT10, CNOT4, CUL4B, LOC112809280, LOC112831301, LOC112831441, LOC112831533, LOC112831738, LOC112831828, LOC112831841, LOC112837291, LOC112837329, NCBP2, PGGT1B, POLR2D, POLR2G, PRIM1, PRKAR2A, PSMD11, PSMD12, PSMD9, RNASEH2C, RNF168, TAF12, TAF6L, TRAPPC3, TRAPPC4, UBE4A
Callorhinus_ursinus	catalytic complex	62/1662	437/17349	0.0016744578423314	0.01632189974466724	SINE	ANAPC15, ANAPC5, ARID1A, ATXN7L3, BRCA1, CD3EAP, CDC23, CDC26, CHD8, CNEP1R1, CUL4B, DIS3L, DYNC1H1, DYNC1LI2, EXOSC1, GNG3, HDAC5, HDAC6, INO80, LOC112808682, LOC112809280, LOC112810318, LOC112810356, LOC112810470, LOC112810514, LOC112811701, LOC112827324, LOC112827427, LOC112827491, LOC112827548, LOC112827693, LOC112827760, LOC112827909, LOC112831234, LOC112831301, LOC112831533, LOC112831828, LOC112831841, LOC112831877, LOC112837307, LOC112837317, LOC112837342, LOC112837347, LOC112839732, LOC112839778, LOC112839792, LOC112839840, MGA, NDUFC1, PGGT1B, POLR2D, POLR2G, PRIM1, PSMD11, PSMD12, PSMD9, RNF168, SMARCA4, TAF12, TAF6L, UBA2, UBE4A
Callorhinus_ursinus	chromatin	6/1662	15/17349	0.0017900315232541	0.01695463820138789	SINE	BEND3, HMGN2, LOC112809207, LOC112809354, LOC112832718, LOC112833408
Callorhinus_ursinus	trans-Golgi network	7/1662	20/17349	0.0018459081923972	0.017320484347353168	SINE	CUNH17orf75, GGA3, LOC112810282, LOC112810407, LOC112831390, LOC112831427, LOC112831699
Callorhinus_ursinus	mitochondrial matrix	11/1662	43/17349	0.001936435672421	0.01800167976954337	SINE	BCL2L1, CS, DBT, LOC112810342, LOC112810498, LOC112827381, LOC112837302, LOC112837330, LOC112838551, LOC112838877, PCCA
Callorhinus_ursinus	early endosome	10/1662	39/17349	0.0030146239729355	0.02402128943513684	SINE	LOC112810282, LOC112810407, LOC112827455, LOC112827793, LOC112831284, LOC112831427, LOC112831591, MAPK1, PTP4A2, VIPAS39
Callorhinus_ursinus	transcription factor TFIID complex	5/1662	12/17349	0.0035718925138809	0.027735693830232	SINE	LOC112809747, LOC112838431, TAF12, TAF6L, TAF8
Callorhinus_ursinus	nuclear ubiquitin ligase complex	5/1662	12/17349	0.0035718925138809	0.027735693830232	SINE	ANAPC15, ANAPC5, BRCA1, CDC23, CDC26
Callorhinus_ursinus	ribosome	39/1662	257/17349	0.0037362980514551	0.02863544460809863	SINE	LOC112808193, LOC112808627, LOC112809001, LOC112809647, LOC112809918, LOC112814376, LOC112815954, LOC112820089, LOC112821999, LOC112827534, LOC112827878, LOC112835679, LOC112839778, LOC112839840, LOC112839895, MRPL11, MRPL48, MRPS15, MRPS18A, MRPS21, MRPS33, MRPS7, RPL11, RPL18A, RPL23, RPL23A, RPL24, RPL27, RPL32, RPL6, RPL9, RPS11, RPS13, RPS15A, RPS25, RPS26, RPS8, TIA1, ZSWIM5
Callorhinus_ursinus	early endosome membrane	9/1662	35/17349	0.0047104670836154	0.03307209057307595	SINE	APPL1, GGA3, HPS6, LOC112827077, LOC112827176, LOC112831390, LOC112831699, RAB21, ZFYVE9
Callorhinus_ursinus	organelle inner membrane	26/1662	156/17349	0.0056180589631844	0.03722395167892776	SINE	AKIRIN1, ERAL1, LETMD1, LOC112807560, LOC112807662, LOC112809302, LOC112809304, LOC112809470, LOC112827344, LOC112829146, LOC112831130, LOC112831216, LOC112832084, LOC112837069, NDUFA1, NDUFAF3, NDUFC2, NDUFS1, NDUFS4, PISD, ROMO1, SLC25A16, SLC25A25, TIMM10, TMEM120B, TMEM201
Callorhinus_ursinus	cytoplasm	163/1662	1404/17349	0.0080653138129198	0.049375457732752925	SINE	AARS2, ACOT6, ARHGEF37, ARNT, ARPC4, ASAP3, ATG4C, ATG4D, ATP5F1A, ATP5F1B, BAG1, BLOC1S6, BRCA1, CAPZB, CARD8, CARMIL2, CCAR1, CCDC120, CCHCR1, CELF1, CLUH, CNEP1R1, CNOT10, COPS7B, CUNH16orf72, CUNH19orf66, DAXX, DENND4C, DYNC1H1, DYNC1LI2, ENKD1, ENSA, EXOSC1, FABP3, FBXO17, FBXO27, FGD2, FGR, GDPGP1, GNPDA1, GSR, HAUS1, HIP1R, HNRNPAB, HNRNPD, HNRNPK, ID1, ID3, IFI35, ILF3, IMPDH2, IPO7, JPT1, KATNA1, KLC3, KPNA6, LASP1, LOC112807512, LOC112807614, LOC112807738, LOC112809292, LOC112809463, LOC112811265, LOC112815686, LOC112817454, LOC112818471, LOC112818545, LOC112821447, LOC112821463, LOC112821881, LOC112822214, LOC112824134, LOC112824194, LOC112827102, LOC112827218, LOC112827329, LOC112827427, LOC112827477, LOC112827493, LOC112827506, LOC112827760, LOC112827858, LOC112827892, LOC112829220, LOC112831105, LOC112831356, LOC112831441, LOC112831533, LOC112831663, LOC112831738, LOC112831841, LOC112831973, LOC112832245, LOC112832644, LOC112833000, LOC112837307, LOC112837313, LOC112837318, LOC112837342, LOC112837345, LOC112837350, LOC112838550, LOC112839595, LOC112839706, LOC112840693, LZTS3, MAP4, MARCKSL1, MCL1, MGARP, MLLT11, MMACHC, MRPS15, MTMR3, NAA15, NOSIP, NR0B2, NUDC, NUSAP1, NXF1, PADI2, PARD6A, PC, PHACTR4, PHAX, PIM1, PPP1R14D, PPP1R15A, PPP6C, PRKAR2A, PSMB4, PTGES3, PTGES3L, PTPN11, RBM3, RBM47, RBP7, RDH8, RELA, RFLNB, RMND5B, ROCK1, SESN2, SKA2, SPAG9, SPTAN1, STAT2, STAT3, STPG1, SUFU, TBCC, TBK1, TRAF4, TRNAU1AP, TUBD1, TUT4, UBAP2, UBE4A, UBXN1, UNC13B, USP4, XPO5, XPOT
Callorhinus_ursinus	respirasome	9/1662	38/17349	0.008378523167817	0.05037148060172616	SINE	AKIRIN1, LOC112809302, LOC112831216, LOC112832021, LOC112832084, LOC112837069, NDUFA1, NDUFC2, NDUFS4
Callorhinus_ursinus	ubiquitin ligase complex	9/1662	39/17349	0.0099876929262814	0.057789325070301184	SINE	ANAPC15, ANAPC5, BRCA1, CDC23, CDC26, CUL4B, LOC112809280, RNF168, UBE4A
Callorhinus_ursinus	mitochondrial membrane	35/1662	237/17349	0.0100728405252019	0.057789325070301184	SINE	AKIRIN1, ATP5MC1, ATP5MC2, CPT1C, ERAL1, GK, LETMD1, LOC112807560, LOC112807662, LOC112809302, LOC112809304, LOC112809470, LOC112809488, LOC112827344, LOC112829146, LOC112831130, LOC112831216, LOC112832084, LOC112837069, LOC112838224, MFN2, NDUFA1, NDUFAF3, NDUFC2, NDUFS1, NDUFS4, PISD, QTRT1, RHOT1, ROMO1, SLC25A16, SLC25A25, TIMM10, TMEM173, UCP3
Callorhinus_ursinus	mitochondrial inner membrane	24/1662	147/17349	0.0103147684633639	0.05817992998436716	SINE	AKIRIN1, ERAL1, LETMD1, LOC112807560, LOC112807662, LOC112809302, LOC112809304, LOC112809470, LOC112827344, LOC112829146, LOC112831130, LOC112831216, LOC112832084, LOC112837069, NDUFA1, NDUFAF3, NDUFC2, NDUFS1, NDUFS4, PISD, ROMO1, SLC25A16, SLC25A25, TIMM10
Callorhinus_ursinus	Golgi apparatus subcompartment	7/1662	27/17349	0.0116718579171735	0.06368774646109887	SINE	CUNH17orf75, GGA3, LOC112810282, LOC112810407, LOC112831390, LOC112831427, LOC112831699
Callorhinus_ursinus	nuclear body	11/1662	52/17349	0.0144359170150101	0.07357188163994996	SINE	DAXX, INPPL1, LOC112810130, LOC112827518, LOC112827855, LOC112838890, LOC112839773, LOC112839834, PNN, SCNM1, SFPQ
Callorhinus_ursinus	anaphase-promoting complex	4/1662	11/17349	0.0159704768997531	0.07977292938981151	SINE	ANAPC15, ANAPC5, CDC23, CDC26
Callorhinus_ursinus	autophagosome	4/1662	11/17349	0.0159704768997531	0.07977292938981151	SINE	LOC112827455, LOC112827518, LOC112827793, LOC112827855
Callorhinus_ursinus	organelle subcompartment	7/1662	29/17349	0.017336830422728	0.08616919675454907	SINE	CUNH17orf75, GGA3, LOC112810282, LOC112810407, LOC112831390, LOC112831427, LOC112831699
Callorhinus_ursinus	cytosol	25/1662	164/17349	0.0221440973241432	0.09719846362034959	SINE	AGBL2, AKR1A1, BCL2L1, GCHFR, LCK, LOC112810282, LOC112810335, LOC112810407, LOC112810485, LOC112827381, LOC112827518, LOC112827855, LOC112831427, MAPK1, PACSIN1, PPM1B, PRMT5, SEC24A, SNRPD1, SNRPD2, SNRPE, TUBGCP4, URM1, VPS53, ZFYVE9
Callorhinus_ursinus	nucleoplasm	11/1662	58/17349	0.0232603517623919	0.10066117745448909	SINE	APTX, DKC1, HNRNPF, HNRNPH1, HNRNPK, LARP7, MCL1, NIP7, NXF1, PES1, ZCCHC8
Callorhinus_ursinus	microtubule associated complex	10/1662	52/17349	0.0293469934580592	0.12021265879593587	SINE	DYNC1H1, DYNC1LI2, HAUS1, HAUS4, HAUS6, KLC3, LOC112827427, LOC112827760, LOC112837307, LOC112837342
Callorhinus_ursinus	histone methyltransferase complex	4/1662	13/17349	0.0296450110448183	0.12021265879593587	SINE	CHD8, LOC112810318, LOC112810470, MGA
Callorhinus_ursinus	plasma membrane raft	5/1662	19/17349	0.0298107900871214	0.12021265879593587	SINE	CAVIN1, FLOT2, LOC112831284, LOC112831591, MAPK1
Callorhinus_ursinus	caveola	5/1662	19/17349	0.0298107900871214	0.12021265879593587	SINE	CAVIN1, FLOT2, LOC112831284, LOC112831591, MAPK1
Callorhinus_ursinus	ATPase complex	6/1662	26/17349	0.0330971350435734	0.13031185719116745	SINE	ARID1A, INO80, LOC112808682, LOC112810356, LOC112810514, SMARCA4
Callorhinus_ursinus	SWI/SNF superfamily-type complex	6/1662	26/17349	0.0330971350435734	0.13031185719116745	SINE	ARID1A, INO80, LOC112808682, LOC112810356, LOC112810514, SMARCA4
Callorhinus_ursinus	small nuclear ribonucleoprotein complex	6/1662	27/17349	0.0392186427939733	0.14421744726358893	SINE	LOC112810317, LOC112810408, LSM2, PRPF3, SNRPD2, SNRPE
Callorhinus_ursinus	nuclear membrane	7/1662	34/17349	0.0393581479583898	0.14421744726358893	SINE	BCL2L1, CNEP1R1, GCHFR, LOC112827381, NUP85, TMEM120B, TMEM201
Callorhinus_ursinus	nucleolus	19/1662	124/17349	0.0441906331016812	0.1584549844074569	SINE	APTX, DAXX, DEDD, LOC112816561, LOC112831471, LOC112831767, LOC112837317, LOC112837347, NHP2, NIFK, NIP7, NOL11, NOL6, NOLC1, NOP58, PES1, RIOX1, RPF2, WDR74
Callorhinus_ursinus	late endosome	4/1662	15/17349	0.0485488634576744	0.1698178804829089	SINE	LOC112827455, LOC112827793, MAPK1, VIPAS39
Callorhinus_ursinus	endosome membrane	17/1662	110/17349	0.048712698783942	0.1698178804829089	SINE	APPL1, GGA3, HPS6, LAMTOR1, LOC112809417, LOC112827077, LOC112827176, LOC112831284, LOC112831390, LOC112831591, LOC112831699, PIP4P1, RAB21, VPS33B, VPS53, YIPF2, ZFYVE9
Callorhinus_ursinus	mitochondrial respiratory chain complex IV	5/1662	22/17349	0.0532001816843048	0.17902645550024796	SINE	LOC112810750, LOC112827544, LOC112827888, LOC112837293, LOC112837336
Callorhinus_ursinus	cullin-RING ubiquitin ligase complex	6/1662	29/17349	0.053493960806847	0.17902645550024796	SINE	ANAPC15, ANAPC5, CDC23, CDC26, CUL4B, LOC112809280
Callorhinus_ursinus	nuclear speck	6/1662	29/17349	0.053493960806847	0.17902645550024796	SINE	INPPL1, LOC112810130, LOC112838890, PNN, SCNM1, SFPQ
Callorhinus_ursinus	microtubule	23/1662	163/17349	0.0596273963918976	0.19118625516100196	SINE	DYNC1H1, DYNC1LI2, HAUS1, KATNA1, KIF20A, KIF2C, KIF3C, KLC3, LOC112811265, LOC112817454, LOC112827427, LOC112827760, LOC112832245, LOC112832644, LOC112837307, LOC112837342, MAP1A, MAP4, NUDC, NUSAP1, SKA2, TUBD1, TUBGCP4
Callorhinus_ursinus	clathrin-coated vesicle	4/1662	16/17349	0.0599837354339797	0.19118625516100196	SINE	LOC112810282, LOC112810407, LOC112831427, VPS33B
Callorhinus_ursinus	recycling endosome	5/1662	23/17349	0.0628220299414743	0.19527343053015542	SINE	LOC112810282, LOC112810407, LOC112827455, LOC112827793, LOC112831427
Callorhinus_ursinus	endosome	14/1662	88/17349	0.0655788899927576	0.20321359738496492	SINE	FLOT2, GRB2, LOC112810282, LOC112810407, LOC112827455, LOC112827793, LOC112831284, LOC112831427, LOC112831591, MAPK1, PTP4A2, RAB4B, VIPAS39, VPS26A
Callorhinus_ursinus	chromosomal region	8/1662	44/17349	0.0669482505910636	0.2055536501328069	SINE	DAXX, LOC112809207, LOC112809354, LOC112831234, LOC112831877, OIP5, SMC3, TERF2
Callorhinus_ursinus	cell cortex	4/1662	17/17349	0.0727111956883516	0.21661478043002644	SINE	LASP1, LOC112837318, LOC112837350, SPTAN1
Callorhinus_ursinus	chromosome, centromeric region	5/1662	24/17349	0.0733556029344711	0.21661478043002644	SINE	DAXX, LOC112809207, LOC112809354, OIP5, SMC3
Callorhinus_ursinus	transport vesicle	5/1662	24/17349	0.0733556029344711	0.21661478043002644	SINE	LOC112827313, LOC112827455, LOC112827701, LOC112827793, SYN1
Callorhinus_ursinus	cytoplasmic ribonucleoprotein granule	5/1662	25/17349	0.0847869464256761	0.23113313452345835	SINE	EIF4ENIF1, IGF2BP3, LOC112811589, LOC112811781, PAN2
Callorhinus_ursinus	ribonucleoprotein granule	5/1662	25/17349	0.0847869464256761	0.23113313452345835	SINE	EIF4ENIF1, IGF2BP3, LOC112811589, LOC112811781, PAN2
Callorhinus_ursinus	P-body	4/1662	18/17349	0.0866875466348232	0.23209145819029997	SINE	IGF2BP3, LOC112811589, LOC112811781, PAN2
Callorhinus_ursinus	Sm-like protein family complex	7/1662	38/17349	0.0880258993058335	0.23305134443699116	SINE	LOC112810317, LOC112810408, LOC112811450, LSM2, PRPF3, SNRPD2, SNRPE
Callorhinus_ursinus	spliceosomal snRNP complex	5/1662	26/17349	0.0970940443737958	0.2518925595640594	SINE	LOC112810317, LOC112810408, LSM2, PRPF3, SNRPE
Callorhinus_ursinus	organelle lumen	16/1662	110/17349	0.1008113220718402	0.25758715476339333	SINE	BCL2L1, CS, DBT, EPDR1, HSPA5, LOC112806109, LOC112810342, LOC112810498, LOC112823866, LOC112827381, LOC112837302, LOC112837330, LOC112838551, LOC112838877, PCCA, SUOX
Callorhinus_ursinus	intracellular organelle lumen	16/1662	110/17349	0.1008113220718402	0.25758715476339333	SINE	BCL2L1, CS, DBT, EPDR1, HSPA5, LOC112806109, LOC112810342, LOC112810498, LOC112823866, LOC112827381, LOC112837302, LOC112837330, LOC112838551, LOC112838877, PCCA, SUOX
Callorhinus_ursinus	membrane-enclosed lumen	16/1662	110/17349	0.1008113220718402	0.25758715476339333	SINE	BCL2L1, CS, DBT, EPDR1, HSPA5, LOC112806109, LOC112810342, LOC112810498, LOC112823866, LOC112827381, LOC112837302, LOC112837330, LOC112838551, LOC112838877, PCCA, SUOX
Callorhinus_ursinus	methyltransferase complex	4/1662	19/17349	0.1018546817142103	0.25758715476339333	SINE	CHD8, LOC112810318, LOC112810470, MGA
Callorhinus_ursinus	cytoplasmic vesicle	25/1662	189/17349	0.1043649970791308	0.26195614266861833	SINE	APPL1, DENND1A, DNASE1, FLOT2, GRB2, HSP90AA1, HSPA5, LOC112810282, LOC112810407, LOC112827313, LOC112827455, LOC112827701, LOC112827793, LOC112831284, LOC112831427, LOC112831591, MAPK1, N4BP3, PTP4A2, RAB4B, SGSM1, SYN1, VIPAS39, VPS26A, VPS33B
Callorhinus_ursinus	intracellular vesicle	25/1662	189/17349	0.1043649970791308	0.26195614266861833	SINE	APPL1, DENND1A, DNASE1, FLOT2, GRB2, HSP90AA1, HSPA5, LOC112810282, LOC112810407, LOC112827313, LOC112827455, LOC112827701, LOC112827793, LOC112831284, LOC112831427, LOC112831591, MAPK1, N4BP3, PTP4A2, RAB4B, SGSM1, SYN1, VIPAS39, VPS26A, VPS33B
Callorhinus_ursinus	vesicle	25/1662	192/17349	0.1083317112091079	0.26619292919490684	SINE	APPL1, DENND1A, DNASE1, FLOT2, GRB2, HSP90AA1, HSPA5, LOC112810282, LOC112810407, LOC112827313, LOC112827455, LOC112827701, LOC112827793, LOC112831284, LOC112831427, LOC112831591, MAPK1, N4BP3, PTP4A2, RAB4B, SGSM1, SYN1, VIPAS39, VPS26A, VPS33B
Callorhinus_ursinus	coated vesicle	4/1662	20/17349	0.1181425044144374	0.28174602002872956	SINE	LOC112810282, LOC112810407, LOC112831427, VPS33B
Callorhinus_ursinus	midbody	4/1662	20/17349	0.1181425044144374	0.28174602002872956	SINE	CCDC124, KATNA1, NUDC, PLK1
Callorhinus_ursinus	vacuole	9/1662	58/17349	0.1199248551359087	0.28363148765949164	SINE	CTSF, CTSK, CTSS, LOC112827455, LOC112827518, LOC112827793, LOC112827855, LOC112831377, LOC112831691
Callorhinus_ursinus	organelle membrane	111/1662	1010/17349	0.1227382872764685	0.2873285828298415	SINE	AKIRIN1, ALG3, ALG8, APPL1, ATP5MC1, ATP5MC2, B3GNT8, B4GALT5, BCL2L1, BSCL2, CAMLG, CERS2, CNEP1R1, COPG1, CPT1C, EBP, ELOVL3, ERAL1, ERN2, EXTL1, G6PC, GCHFR, GGA3, GK, GOLPH3L, HACD3, HM13, HPS6, JAGN1, LAMTOR1, LETMD1, LOC112807560, LOC112807662, LOC112809302, LOC112809304, LOC112809417, LOC112809470, LOC112809488, LOC112810370, LOC112810522, LOC112813582, LOC112814670, LOC112827077, LOC112827122, LOC112827176, LOC112827243, LOC112827331, LOC112827344, LOC112827370, LOC112827381, LOC112827860, LOC112829146, LOC112831130, LOC112831216, LOC112831284, LOC112831390, LOC112831591, LOC112831699, LOC112832084, LOC112833034, LOC112833134, LOC112837069, LOC112837297, LOC112837324, LOC112838224, LOC112839167, LOC112839227, MAGT1, MFN2, NDUFA1, NDUFAF3, NDUFC2, NDUFS1, NDUFS4, NECAP2, NUP85, ORMDL2, PACSIN1, PGAP2, PIGO, PIP4P1, PISD, POMGNT1, QTRT1, RAB21, RAB4B, RHOT1, ROMO1, RPL27, RPL6, SEC24A, SLC25A16, SLC25A25, SLC35A3, SMIM14, SOAT1, SPTSSA, SSR4, TIMM10, TMED6, TMEM120B, TMEM167B, TMEM173, TMEM201, UCP3, VPS33B, VPS53, WDR83OS, YIF1B, YIPF2, ZFYVE9
Callorhinus_ursinus	clathrin adaptor complex	4/1662	21/17349	0.1354712576119171	0.30225142809414396	SINE	AP1M2, AP2A1, AP2M1, AP2S1
Callorhinus_ursinus	membrane microdomain	6/1662	35/17349	0.1422360633466386	0.3071075432258606	SINE	CAVIN1, FLOT2, LAMTOR1, LOC112831284, LOC112831591, MAPK1
Callorhinus_ursinus	membrane raft	6/1662	35/17349	0.1422360633466386	0.3071075432258606	SINE	CAVIN1, FLOT2, LAMTOR1, LOC112831284, LOC112831591, MAPK1
Callorhinus_ursinus	spliceosomal complex	10/1662	67/17349	0.1427907467965543	0.307643583226911	SINE	BCAS2, EFTUD2, HNRNPK, LOC112811450, LSM2, PNN, PRPF3, PRPF38B, PRPF8, SNRPE
Callorhinus_ursinus	cytoskeleton	31/1662	255/17349	0.1628714532997955	0.3399645303804463	SINE	CDC42SE1, CFL2, CLIP1, DCTN5, EML2, EVPL, FGD2, FRMPD1, JAK3, LASP1, LOC112807738, LOC112810281, LOC112810432, LOC112815115, LOC112827519, LOC112827898, LOC112831284, LOC112831591, LOC112837318, LOC112837350, LOC112839595, LOC112839706, MAP7D1, MAPK1, RFLNB, ROCK1, SEPT4, SNTA1, SNTB2, SPTAN1, TMOD4
Callorhinus_ursinus	plasma membrane signaling receptor complex	6/1662	38/17349	0.1730605440853147	0.35172628797906064	SINE	CD3D, CD3E, CD3G, ITGA2B, LOC112810373, LOC112810525
Callorhinus_ursinus	dynein complex	6/1662	38/17349	0.1730605440853147	0.35172628797906064	SINE	DYNC1H1, DYNC1LI2, LOC112827427, LOC112827760, LOC112837307, LOC112837342
Callorhinus_ursinus	histone acetyltransferase complex	5/1662	30/17349	0.2030187119375944	0.3916366265839681	SINE	ATXN7L3, LOC112831533, LOC112831841, TAF12, TAF6L
Callorhinus_ursinus	vesicle membrane	22/1662	183/17349	0.2552432721175951	0.45636572085887145	SINE	APPL1, BCL2L1, GGA3, HPS6, LAMTOR1, LOC112809417, LOC112827077, LOC112827176, LOC112827381, LOC112831284, LOC112831390, LOC112831591, LOC112831699, NECAP2, PACSIN1, PIP4P1, RAB21, RAB4B, VPS33B, VPS53, YIPF2, ZFYVE9
Callorhinus_ursinus	cytoplasmic vesicle membrane	22/1662	183/17349	0.2552432721175951	0.45636572085887145	SINE	APPL1, BCL2L1, GGA3, HPS6, LAMTOR1, LOC112809417, LOC112827077, LOC112827176, LOC112827381, LOC112831284, LOC112831390, LOC112831591, LOC112831699, NECAP2, PACSIN1, PIP4P1, RAB21, RAB4B, VPS33B, VPS53, YIPF2, ZFYVE9
Callorhinus_ursinus	inner mitochondrial membrane protein complex	11/1662	84/17349	0.2636068349378427	0.4667747130116297	SINE	ATP5MG, LOC112810750, LOC112811701, LOC112827544, LOC112827888, LOC112837293, LOC112837336, MINOS1, NDUFC1, TIMM29, TIMM50
Callorhinus_ursinus	spindle pole	4/1662	23/17349	0.2713966650860624	0.4739965282482034	SINE	INPPL1, KATNA1, KIF11, TUBGCP4
Callorhinus_ursinus	receptor complex	6/1662	40/17349	0.2728784794098223	0.4739965282482034	SINE	CD3D, CD3E, CD3G, ITGA2B, LOC112810373, LOC112810525
Callorhinus_ursinus	cytochrome complex	6/1662	42/17349	0.2893850164316271	0.48711515594531263	SINE	LOC112810750, LOC112811701, LOC112827544, LOC112827888, LOC112837293, LOC112837336
Callorhinus_ursinus	nuclear pore	4/1662	25/17349	0.2938886729198145	0.48711515594531263	SINE	LOC112829421, LOC112829422, NUP155, NUP205
Callorhinus_ursinus	cell-substrate junction	4/1662	26/17349	0.307308019648739	0.4915153961719606	SINE	ASAP3, LOC112837318, LOC112837350, MAPK1
Callorhinus_ursinus	focal adhesion	4/1662	26/17349	0.307308019648739	0.4915153961719606	SINE	ASAP3, LOC112837318, LOC112837350, MAPK1
Callorhinus_ursinus	RNA polymerase complex	6/1662	44/17349	0.30950841108431	0.4915153961719606	SINE	CD3EAP, LOC112831301, LOC112831828, POLR2D, POLR2G, PRIM1
Callorhinus_ursinus	DNA-directed RNA polymerase complex	6/1662	44/17349	0.30950841108431	0.4915153961719606	SINE	CD3EAP, LOC112831301, LOC112831828, POLR2D, POLR2G, PRIM1
Callorhinus_ursinus	kinetochore	4/1662	27/17349	0.3219381586214045	0.49957636979272046	SINE	CENPI, LOC112839755, LOC112839812, SPC24
Callorhinus_ursinus	vesicle tethering complex	5/1662	34/17349	0.37208188489365	0.5534373517529254	SINE	EXOC3L2, EXOC7, TRAPPC3, TRAPPC4, VPS53
Callorhinus_ursinus	anchoring junction	16/1662	135/17349	0.3764350643963157	0.5556258019562447	SINE	ASAP3, EPCAM, LOC112807512, LOC112807614, LOC112827898, LOC112837318, LOC112837350, LOC112838687, LOC112838854, LOC112839768, LOC112839835, MAPK1, PARD6A, PNN, SNTA1, SNTB2
Callorhinus_ursinus	acetyltransferase complex	5/1662	35/17349	0.3790873250398681	0.5556258019562447	SINE	ATXN7L3, LOC112831533, LOC112831841, TAF12, TAF6L
Callorhinus_ursinus	respiratory chain complex IV	5/1662	35/17349	0.3790873250398681	0.5556258019562447	SINE	LOC112810750, LOC112827544, LOC112827888, LOC112837293, LOC112837336
Callorhinus_ursinus	protein acetyltransferase complex	5/1662	35/17349	0.3790873250398681	0.5556258019562447	SINE	ATXN7L3, LOC112831533, LOC112831841, TAF12, TAF6L
Callorhinus_ursinus	mitochondrial protein-containing complex	13/1662	108/17349	0.409411809418188	0.5830488746891641	SINE	ATP5MG, LOC112810750, LOC112811701, LOC112827544, LOC112827888, LOC112837293, LOC112837336, LOC112839778, LOC112839840, MINOS1, NDUFC1, TIMM29, TIMM50
Callorhinus_ursinus	Golgi apparatus	14/1662	123/17349	0.4442980285425052	0.6212746805803276	SINE	ARF3, ARFGEF2, GRB2, LOC112809288, LOC112809461, LOC112827455, LOC112827793, MAPK1, NUCB1, RAB21, SAR1B, ST3GAL2, TRAPPC3, TRAPPC4
Callorhinus_ursinus	endoplasmic reticulum membrane	36/1662	334/17349	0.4521292165811981	0.6295946372365089	SINE	ALG3, ALG8, BSCL2, CAMLG, CERS2, EBP, ELOVL3, ERN2, EXTL1, G6PC, HACD3, JAGN1, LOC112810370, LOC112810522, LOC112813582, LOC112827122, LOC112827243, LOC112827331, LOC112827860, LOC112833034, LOC112833134, LOC112839167, LOC112839227, MAGT1, ORMDL2, PIGO, RAB21, SEC24A, SMIM14, SOAT1, SPTSSA, SSR4, TMED6, TMEM173, WDR83OS, YIF1B
Callorhinus_ursinus	oxidoreductase complex	6/1662	50/17349	0.4751484276882597	0.6508172188253926	SINE	LOC112811701, LOC112827548, LOC112827909, LOC112839778, LOC112839840, NDUFC1
Callorhinus_ursinus	respiratory chain complex	7/1662	58/17349	0.4998205953675405	0.6726808012721323	SINE	LOC112810750, LOC112811701, LOC112827544, LOC112827888, LOC112837293, LOC112837336, NDUFC1
Callorhinus_ursinus	peptidase complex	7/1662	58/17349	0.4998205953675405	0.6726808012721323	SINE	ATXN7L3, LOC112827491, PSMD11, PSMD12, PSMD9, TAF12, TAF6L
Callorhinus_ursinus	transferase complex, transferring phosphorus-containing groups	8/1662	66/17349	0.5258702846275024	0.6956176097048912	SINE	CD3EAP, LOC112831301, LOC112831828, LOC112839732, LOC112839792, POLR2D, POLR2G, PRIM1
Callorhinus_ursinus	AP-type membrane coat adaptor complex	4/1662	31/17349	0.5340108733539232	0.7026827219493301	SINE	AP1M2, AP2A1, AP2M1, AP2S1
Callorhinus_ursinus	spindle	4/1662	34/17349	0.5626788783224198	0.7187567390009686	SINE	ANAPC5, HAUS1, NUDC, NUSAP1
Callorhinus_ursinus	late endosome membrane	4/1662	34/17349	0.5626788783224198	0.7187567390009686	SINE	LAMTOR1, PIP4P1, VPS33B, YIPF2
Callorhinus_ursinus	supramolecular complex	36/1662	348/17349	0.5818842366499862	0.7385736707921444	SINE	CENPI, DYNC1H1, DYNC1LI2, EIF4ENIF1, HAUS1, IGF2BP3, INA, KATNA1, KIF20A, KIF2C, KIF3C, KLC3, LOC112811265, LOC112811589, LOC112811781, LOC112817454, LOC112827427, LOC112827760, LOC112832245, LOC112832644, LOC112837307, LOC112837342, LOC112839755, LOC112839812, MAP1A, MAP4, MFAP2, MFAP5, NEFH, NUDC, NUSAP1, PAN2, SKA2, SPC24, TUBD1, TUBGCP4
Callorhinus_ursinus	perinuclear region of cytoplasm	5/1662	44/17349	0.6085800157922919	0.7552711197224489	SINE	ARFGEF2, EIF3G, EIF4H, PCLAF, TMEM173
Callorhinus_ursinus	cell-cell junction	9/1662	87/17349	0.716852631631552	0.8417778270854716	SINE	EPCAM, LOC112807512, LOC112807614, LOC112838687, LOC112838854, LOC112839768, LOC112839835, PARD6A, PNN
Callorhinus_ursinus	cell junction	21/1662	207/17349	0.7223924624172768	0.8472920937697966	SINE	ABR, ASAP3, DOC2B, EPCAM, HTR1D, LOC112807512, LOC112807614, LOC112827898, LOC112837318, LOC112837350, LOC112838687, LOC112838854, LOC112839768, LOC112839835, MAPK1, OLFM2, PACSIN1, PARD6A, PNN, SNTA1, SNTB2
Callorhinus_ursinus	secretory vesicle	4/1662	37/17349	0.7772216830729203	0.8936451982293283	SINE	DNASE1, LOC112827455, LOC112827793, SYN1
Callorhinus_ursinus	lysosome	5/1662	49/17349	0.8077278827878633	0.9092369877537824	SINE	CTSF, CTSK, CTSS, LOC112831377, LOC112831691
Callorhinus_ursinus	lytic vacuole	5/1662	49/17349	0.8077278827878633	0.9092369877537824	SINE	CTSF, CTSK, CTSS, LOC112831377, LOC112831691
Callorhinus_ursinus	mitochondrial outer membrane	6/1662	57/17349	0.8200590377268149	0.9092369877537824	SINE	CPT1C, GK, MFN2, QTRT1, RHOT1, TMEM173
Callorhinus_ursinus	tight junction	6/1662	58/17349	0.8219529340449805	0.9092369877537824	SINE	EPCAM, LOC112838687, LOC112838854, LOC112839768, LOC112839835, PARD6A
Callorhinus_ursinus	bicellular tight junction	6/1662	58/17349	0.8219529340449805	0.9092369877537824	SINE	EPCAM, LOC112838687, LOC112838854, LOC112839768, LOC112839835, PARD6A
Callorhinus_ursinus	organelle outer membrane	6/1662	59/17349	0.8241092219680697	0.9092369877537824	SINE	CPT1C, GK, MFN2, QTRT1, RHOT1, TMEM173
Callorhinus_ursinus	outer membrane	6/1662	59/17349	0.8241092219680697	0.9092369877537824	SINE	CPT1C, GK, MFN2, QTRT1, RHOT1, TMEM173
Callorhinus_ursinus	endopeptidase complex	4/1662	41/17349	1.0	1.0	SINE	LOC112827491, PSMD11, PSMD12, PSMD9
Callorhinus_ursinus	RNA binding	140/1662	761/17349	1.6889949482130733e-14	2.422501325722751e-12	SINE	AARS2, ADAT1, ATXN1L, CELF1, CHTOP, CLUH, CNOT4, CPSF2, CUNH6orf203, DENR, DIS3L, DKC1, DNAJC17, DPPA5, DUS2, EEF1B2, EIF2AK1, EIF3G, EIF4ENIF1, EIF4H, ELAVL3, ELOF1, ERAL1, ESRP1, ESRP2, EXOSC1, FBL, GPBP1L1, HNRNPAB, HNRNPC, HNRNPD, HNRNPF, HNRNPH1, HNRNPH3, HNRNPK, HNRNPL, HNRNPR, IGF2BP3, ILF3, KHDC3L, KHDRBS1, LARP7, LOC112807853, LOC112808627, LOC112808695, LOC112808878, LOC112808920, LOC112809292, LOC112809463, LOC112809918, LOC112809953, LOC112810130, LOC112810291, LOC112810318, LOC112810440, LOC112810470, LOC112811450, LOC112811589, LOC112811781, LOC112816561, LOC112820089, LOC112824111, LOC112827340, LOC112827352, LOC112827663, LOC112829559, LOC112831280, LOC112831386, LOC112831471, LOC112831579, LOC112831725, LOC112831767, LOC112833000, LOC112833396, LOC112837290, LOC112837313, LOC112837317, LOC112837328, LOC112837345, LOC112837347, LOC112837410, LOC112838890, LOC112840859, LSM2, MATR3, MIF4GD, NCBP2, NHP2, NIFK, NIP7, NOL6, NOP58, NOVA2, NUFIP2, NXF1, OOEP, PCBP1, PCBP2, PHAX, PPRC1, PRPF8, PUM1, PUS7, RBM14, RBM18, RBM20, RBM25, RBM3, RBM39, RBM47, RBMS2, RBMX, RBPMS, RPF2, RPL23A, RPL9, RPUSD2, RPUSD3, RRN3, SF3B6, SFPQ, SNRNP35, SNRPA, SNRPE, SRSF10, SRSF3, SRSF7, SUPT6H, SYNCRIP, TCEA3, TEFM, TFB2M, TIA1, TRA2A, TRNAU1AP, TSN, UTP6, XPOT, YTHDF2, ZC3H4
Callorhinus_ursinus	nucleic acid binding	276/1662	2117/17349	3.1279017703346123e-08	1.8473019867152652e-06	SINE	AARS2, ADAT1, AHDC1, APTX, ARID1A, ASXL2, ATF1, ATF7, ATXN1L, BATF2, BEND3, BHLHE40, BRAP, BRCA1, CEBPB, CELF1, CERS2, CHD8, CHTOP, CIART, CLUH, CNOT4, CPSF2, CREBL2, CUNH6orf203, CUX2, DENR, DHX34, DIS3L, DKC1, DNAJC17, DNMT1, DPPA5, DUS2, E2F2, EEF1B2, EIF2AK1, EIF3G, EIF4ENIF1, EIF4H, ELAVL3, ELOF1, ENDOG, ERAL1, ERCC1, ERCC2, ESRP1, ESRP2, ETV4, EXD1, EXOSC1, FBL, FOXA3, FOXP3, GATA1, GMEB1, GPATCH3, GPBP1L1, GPKOW, GRHL3, HHEX, HIPK4, HMCES, HMGN2, HNRNPAB, HNRNPC, HNRNPD, HNRNPF, HNRNPH1, HNRNPH3, HNRNPK, HNRNPL, HNRNPR, IGF2BP3, ILF3, INO80, IRF3, KDM2B, KHDC3L, KHDRBS1, LARP7, LEUTX, LIG1, LMX1B, LOC112807737, LOC112807849, LOC112807853, LOC112808627, LOC112808695, LOC112808699, LOC112808878, LOC112808920, LOC112808983, LOC112809221, LOC112809277, LOC112809292, LOC112809436, LOC112809463, LOC112809747, LOC112809918, LOC112809953, LOC112809964, LOC112810130, LOC112810255, LOC112810264, LOC112810267, LOC112810291, LOC112810318, LOC112810393, LOC112810440, LOC112810445, LOC112810470, LOC112811450, LOC112811589, LOC112811781, LOC112815662, LOC112815686, LOC112816561, LOC112820089, LOC112824111, LOC112827278, LOC112827330, LOC112827340, LOC112827352, LOC112827500, LOC112827516, LOC112827635, LOC112827663, LOC112827836, LOC112827854, LOC112827859, LOC112828557, LOC112829559, LOC112830151, LOC112831271, LOC112831280, LOC112831301, LOC112831386, LOC112831452, LOC112831471, LOC112831481, LOC112831575, LOC112831579, LOC112831725, LOC112831759, LOC112831767, LOC112831771, LOC112831828, LOC112832718, LOC112833000, LOC112833396, LOC112833408, LOC112833969, LOC112834263, LOC112837290, LOC112837309, LOC112837313, LOC112837317, LOC112837328, LOC112837338, LOC112837345, LOC112837347, LOC112837410, LOC112838431, LOC112838890, LOC112839208, LOC112839291, LOC112840859, LSM2, MATR3, MEOX1, MGA, MIF4GD, MUTYH, MYCL, MYO18A, NABP2, NCBP2, NFAT5, NFE2L1, NFE2L2, NHP2, NIFK, NIP7, NOL6, NOP58, NOVA2, NUFIP2, NXF1, OOEP, ORC2, PALB2, PAN2, PCBP1, PCBP2, PHAX, PHC1, PHOX2A, PITX3, PNN, POLR2G, POU6F1, PPARD, PPRC1, PRPF8, PUM1, PUS7, RAD51, RAD51C, RBBP6, RBM14, RBM18, RBM20, RBM25, RBM3, RBM39, RBM47, RBMS2, RBMX, RBPMS, RELA, RFX1, RFX5, RNASE10, RPA2, RPF2, RPL23A, RPL9, RPP25, RPUSD2, RPUSD3, RRN3, RTF1, SETDB1, SF3B6, SFPQ, SNRNP35, SNRPA, SNRPE, SRSF10, SRSF3, SRSF7, STAT2, STAT3, SUPT6H, SYNCRIP, TCEA3, TCF7L1, TEAD3, TEFM, TERF2, TET1, TFAP2E, TFB2M, TIA1, TNRC6A, TOE1, TOX4, TRA2A, TRNAU1AP, TRNP1, TSN, TUT4, UBTF, UPF3B, UTP6, VSX2, XPOT, XRCC1, YTHDF2, ZC3H4, ZCCHC8, ZFR, ZNF318, ZNF346, ZNF593
Callorhinus_ursinus	heterocyclic compound binding	481/1662	4079/17349	8.234883047359626e-08	4.133911289774532e-06	SINE	AARS2, ABCC1, ABCC10, ABCD4, ACBD3, ADAT1, ADCY6, AHDC1, AIFM3, AKT2, AMHR2, APTX, ARF3, ARHGAP35, ARID1A, ARL2, ASXL2, ATAD2B, ATAD5, ATF1, ATF7, ATP5F1A, ATP5F1B, ATXN1L, BAG2, BATF2, BEND3, BHLHE40, BMPR2, BRAP, BRCA1, CAMK1, CAMKK2, CDC6, CDK12, CDK19, CDK2, CEBPB, CELF1, CERS2, CHD8, CHEK2, CHTOP, CIART, CLUH, CNOT4, CPSF2, CREBL2, CSNK1G1, CUNH6orf203, CUX2, DALRD3, DENR, DGKA, DHX34, DIS3L, DKC1, DNAJA3, DNAJC17, DNMT1, DPPA5, DSTYK, DUS2, DYNC1H1, DYNC1LI2, DYRK1B, E2F2, EEF1B2, EFTUD2, EIF2AK1, EIF2AK4, EIF3G, EIF4ENIF1, EIF4H, ELAVL3, ELOF1, ENDOG, ERAL1, ERAS, ERBB3, ERCC1, ERCC2, ERN2, ESRP1, ESRP2, ETV4, EXD1, EXOSC1, FBL, FGFR4, FGR, FOXA3, FOXP3, FPGS, GATA1, GDPGP1, GK, GLYR1, GMEB1, GNMT, GPATCH3, GPBP1L1, GPKOW, GPN2, GPT2, GRHL3, GSR, GTPBP2, HBM, HBQ1, HHEX, HIPK4, HMCES, HMGN2, HNRNPAB, HNRNPC, HNRNPD, HNRNPF, HNRNPH1, HNRNPH3, HNRNPK, HNRNPL, HNRNPR, HSP90AA1, HSPA5, HSPA9, IGF2BP3, ILF3, IMPDH2, INO80, IRF3, ITPK1, JAK3, KATNA1, KDM2B, KHDC3L, KHDRBS1, KIF11, KIF14, KIF20A, KIF24, KIF2C, KIF3C, KTI12, KYAT1, LARP7, LARS, LCK, LEUTX, LIG1, LMX1B, LOC112807737, LOC112807849, LOC112807853, LOC112808118, LOC112808131, LOC112808627, LOC112808690, LOC112808695, LOC112808699, LOC112808878, LOC112808920, LOC112808983, LOC112809221, LOC112809277, LOC112809292, LOC112809436, LOC112809463, LOC112809747, LOC112809918, LOC112809953, LOC112809964, LOC112810130, LOC112810255, LOC112810264, LOC112810267, LOC112810281, LOC112810291, LOC112810318, LOC112810324, LOC112810342, LOC112810393, LOC112810432, LOC112810440, LOC112810445, LOC112810470, LOC112810480, LOC112810498, LOC112811265, LOC112811450, LOC112811589, LOC112811781, LOC112813582, LOC112813595, LOC112814107, LOC112814109, LOC112815583, LOC112815662, LOC112815686, LOC112816561, LOC112818471, LOC112818545, LOC112820089, LOC112821444, LOC112821461, LOC112824111, LOC112824134, LOC112824194, LOC112827278, LOC112827330, LOC112827340, LOC112827343, LOC112827349, LOC112827352, LOC112827484, LOC112827500, LOC112827516, LOC112827529, LOC112827635, LOC112827663, LOC112827826, LOC112827836, LOC112827854, LOC112827859, LOC112827874, LOC112827882, LOC112827904, LOC112828557, LOC112828900, LOC112828901, LOC112828903, LOC112828904, LOC112829559, LOC112830151, LOC112831271, LOC112831280, LOC112831301, LOC112831386, LOC112831441, LOC112831452, LOC112831471, LOC112831481, LOC112831575, LOC112831579, LOC112831725, LOC112831738, LOC112831759, LOC112831767, LOC112831771, LOC112831802, LOC112831828, LOC112831876, LOC112831878, LOC112831955, LOC112832245, LOC112832644, LOC112832718, LOC112833000, LOC112833034, LOC112833134, LOC112833286, LOC112833396, LOC112833408, LOC112833969, LOC112834263, LOC112836992, LOC112837051, LOC112837113, LOC112837290, LOC112837291, LOC112837302, LOC112837309, LOC112837313, LOC112837317, LOC112837328, LOC112837329, LOC112837330, LOC112837338, LOC112837345, LOC112837347, LOC112837389, LOC112837410, LOC112837653, LOC112838431, LOC112838551, LOC112838877, LOC112838890, LOC112839143, LOC112839208, LOC112839226, LOC112839291, LOC112839770, LOC112839772, LOC112839773, LOC112839830, LOC112839832, LOC112839834, LOC112840859, LSM2, MAPK1, MARK4, MAST2, MATR3, MEOX1, MFN2, MGA, MIF4GD, MMACHC, MTO1, MUTYH, MYCL, MYO18A, MYO1C, NABP2, NCBP2, NEK8, NFAT5, NFE2L1, NFE2L2, NHP2, NIFK, NIP7, NMNAT1, NOL6, NOP58, NOVA2, NPR1, NUDT2, NUFIP2, NXF1, OOEP, ORC2, PAK2, PAK4, PALB2, PAN2, PANK3, PC, PCBP1, PCBP2, PCCA, PEX6, PFAS, PHAX, PHC1, PHOX2A, PIM1, PINK1, PIP5K1A, PITX3, PKN3, PLK1, PLK3, PNN, POLR2D, POLR2G, POU6F1, PPARD, PPRC1, PRKAR2A, PRPF8, PUM1, PUS7, RAB19, RAB21, RAB23, RAB2B, RAB3B, RAB42, RAB44, RAB4B, RAB7A, RAC1, RAD51, RAD51C, RAD54L, RBBP6, RBM14, RBM18, RBM20, RBM25, RBM3, RBM39, RBM47, RBMS2, RBMX, RBPMS, RELA, REM1, RFX1, RFX5, RHOG, RHOT1, RHOV, RIMKLB, RIT1, RNASE10, RND1, RND2, ROCK1, RPA2, RPF2, RPL23A, RPL9, RPP25, RPS6KA1, RPUSD2, RPUSD3, RRN3, RTF1, SAR1B, SARS2, SEPT4, SETDB1, SF3B6, SFPQ, SIRT2, SMARCA4, SMC3, SMG1, SNRNP35, SNRPA, SNRPE, SRPK2, SRSF10, SRSF3, SRSF7, STAT2, STAT3, STK38, SUOX, SUPT6H, SYN1, SYNCRIP, TAOK1, TBK1, TCEA3, TCF7L1, TEAD3, TEFM, TERF2, TESK2, TET1, TEX14, TFAP2E, TFB2M, TIA1, TMEM173, TNRC6A, TOE1, TOX4, TRA2A, TRNAU1AP, TRNP1, TSN, TSSK3, TTBK1, TUBD1, TUT4, TYRO3, UBA2, UBE2B, UBE2L3, UBE2L6, UBTF, UGDH, UPF3B, UTP6, VARS, VRK3, VSX2, WEE1, XPOT, XRCC1, YTHDF2, ZC3H4, ZCCHC8, ZFR, ZNF318, ZNF346, ZNF593
Callorhinus_ursinus	organic cyclic compound binding	481/1662	4089/17349	1.1813591466718305e-07	5.648021825040562e-06	SINE	AARS2, ABCC1, ABCC10, ABCD4, ACBD3, ADAT1, ADCY6, AHDC1, AIFM3, AKT2, AMHR2, APTX, ARF3, ARHGAP35, ARID1A, ARL2, ASXL2, ATAD2B, ATAD5, ATF1, ATF7, ATP5F1A, ATP5F1B, ATXN1L, BAG2, BATF2, BEND3, BHLHE40, BMPR2, BRAP, BRCA1, CAMK1, CAMKK2, CDC6, CDK12, CDK19, CDK2, CEBPB, CELF1, CERS2, CHD8, CHEK2, CHTOP, CIART, CLUH, CNOT4, CPSF2, CREBL2, CSNK1G1, CUNH6orf203, CUX2, DALRD3, DENR, DGKA, DHX34, DIS3L, DKC1, DNAJA3, DNAJC17, DNMT1, DPPA5, DSTYK, DUS2, DYNC1H1, DYNC1LI2, DYRK1B, E2F2, EEF1B2, EFTUD2, EIF2AK1, EIF2AK4, EIF3G, EIF4ENIF1, EIF4H, ELAVL3, ELOF1, ENDOG, ERAL1, ERAS, ERBB3, ERCC1, ERCC2, ERN2, ESRP1, ESRP2, ETV4, EXD1, EXOSC1, FBL, FGFR4, FGR, FOXA3, FOXP3, FPGS, GATA1, GDPGP1, GK, GLYR1, GMEB1, GNMT, GPATCH3, GPBP1L1, GPKOW, GPN2, GPT2, GRHL3, GSR, GTPBP2, HBM, HBQ1, HHEX, HIPK4, HMCES, HMGN2, HNRNPAB, HNRNPC, HNRNPD, HNRNPF, HNRNPH1, HNRNPH3, HNRNPK, HNRNPL, HNRNPR, HSP90AA1, HSPA5, HSPA9, IGF2BP3, ILF3, IMPDH2, INO80, IRF3, ITPK1, JAK3, KATNA1, KDM2B, KHDC3L, KHDRBS1, KIF11, KIF14, KIF20A, KIF24, KIF2C, KIF3C, KTI12, KYAT1, LARP7, LARS, LCK, LEUTX, LIG1, LMX1B, LOC112807737, LOC112807849, LOC112807853, LOC112808118, LOC112808131, LOC112808627, LOC112808690, LOC112808695, LOC112808699, LOC112808878, LOC112808920, LOC112808983, LOC112809221, LOC112809277, LOC112809292, LOC112809436, LOC112809463, LOC112809747, LOC112809918, LOC112809953, LOC112809964, LOC112810130, LOC112810255, LOC112810264, LOC112810267, LOC112810281, LOC112810291, LOC112810318, LOC112810324, LOC112810342, LOC112810393, LOC112810432, LOC112810440, LOC112810445, LOC112810470, LOC112810480, LOC112810498, LOC112811265, LOC112811450, LOC112811589, LOC112811781, LOC112813582, LOC112813595, LOC112814107, LOC112814109, LOC112815583, LOC112815662, LOC112815686, LOC112816561, LOC112818471, LOC112818545, LOC112820089, LOC112821444, LOC112821461, LOC112824111, LOC112824134, LOC112824194, LOC112827278, LOC112827330, LOC112827340, LOC112827343, LOC112827349, LOC112827352, LOC112827484, LOC112827500, LOC112827516, LOC112827529, LOC112827635, LOC112827663, LOC112827826, LOC112827836, LOC112827854, LOC112827859, LOC112827874, LOC112827882, LOC112827904, LOC112828557, LOC112828900, LOC112828901, LOC112828903, LOC112828904, LOC112829559, LOC112830151, LOC112831271, LOC112831280, LOC112831301, LOC112831386, LOC112831441, LOC112831452, LOC112831471, LOC112831481, LOC112831575, LOC112831579, LOC112831725, LOC112831738, LOC112831759, LOC112831767, LOC112831771, LOC112831802, LOC112831828, LOC112831876, LOC112831878, LOC112831955, LOC112832245, LOC112832644, LOC112832718, LOC112833000, LOC112833034, LOC112833134, LOC112833286, LOC112833396, LOC112833408, LOC112833969, LOC112834263, LOC112836992, LOC112837051, LOC112837113, LOC112837290, LOC112837291, LOC112837302, LOC112837309, LOC112837313, LOC112837317, LOC112837328, LOC112837329, LOC112837330, LOC112837338, LOC112837345, LOC112837347, LOC112837389, LOC112837410, LOC112837653, LOC112838431, LOC112838551, LOC112838877, LOC112838890, LOC112839143, LOC112839208, LOC112839226, LOC112839291, LOC112839770, LOC112839772, LOC112839773, LOC112839830, LOC112839832, LOC112839834, LOC112840859, LSM2, MAPK1, MARK4, MAST2, MATR3, MEOX1, MFN2, MGA, MIF4GD, MMACHC, MTO1, MUTYH, MYCL, MYO18A, MYO1C, NABP2, NCBP2, NEK8, NFAT5, NFE2L1, NFE2L2, NHP2, NIFK, NIP7, NMNAT1, NOL6, NOP58, NOVA2, NPR1, NUDT2, NUFIP2, NXF1, OOEP, ORC2, PAK2, PAK4, PALB2, PAN2, PANK3, PC, PCBP1, PCBP2, PCCA, PEX6, PFAS, PHAX, PHC1, PHOX2A, PIM1, PINK1, PIP5K1A, PITX3, PKN3, PLK1, PLK3, PNN, POLR2D, POLR2G, POU6F1, PPARD, PPRC1, PRKAR2A, PRPF8, PUM1, PUS7, RAB19, RAB21, RAB23, RAB2B, RAB3B, RAB42, RAB44, RAB4B, RAB7A, RAC1, RAD51, RAD51C, RAD54L, RBBP6, RBM14, RBM18, RBM20, RBM25, RBM3, RBM39, RBM47, RBMS2, RBMX, RBPMS, RELA, REM1, RFX1, RFX5, RHOG, RHOT1, RHOV, RIMKLB, RIT1, RNASE10, RND1, RND2, ROCK1, RPA2, RPF2, RPL23A, RPL9, RPP25, RPS6KA1, RPUSD2, RPUSD3, RRN3, RTF1, SAR1B, SARS2, SEPT4, SETDB1, SF3B6, SFPQ, SIRT2, SMARCA4, SMC3, SMG1, SNRNP35, SNRPA, SNRPE, SRPK2, SRSF10, SRSF3, SRSF7, STAT2, STAT3, STK38, SUOX, SUPT6H, SYN1, SYNCRIP, TAOK1, TBK1, TCEA3, TCF7L1, TEAD3, TEFM, TERF2, TESK2, TET1, TEX14, TFAP2E, TFB2M, TIA1, TMEM173, TNRC6A, TOE1, TOX4, TRA2A, TRNAU1AP, TRNP1, TSN, TSSK3, TTBK1, TUBD1, TUT4, TYRO3, UBA2, UBE2B, UBE2L3, UBE2L6, UBTF, UGDH, UPF3B, UTP6, VARS, VRK3, VSX2, WEE1, XPOT, XRCC1, YTHDF2, ZC3H4, ZCCHC8, ZFR, ZNF318, ZNF346, ZNF593
Callorhinus_ursinus	binding	848/1662	7850/17349	7.280726924097832e-07	2.6106606542122226e-05	SINE	AARS2, ABCC1, ABCC10, ABCD4, ACBD3, ACP5, ACTN3, ADAP2, ADAT1, ADCY6, ADGRL1, ADM5, AGBL2, AHDC1, AHSA1, AICDA, AIFM3, AJUBA, AKT2, ALAD, AMHR2, AOC2, AP2A1, AP2M1, AP2S1, APLP2, APOBEC1, APPL1, APTX, ARF3, ARHGAP35, ARID1A, ARIH1, ARL2, ARNT, ARPC4, ASAP3, ASCC2, ASXL2, ATAD2B, ATAD5, ATF1, ATF7, ATP5F1A, ATP5F1B, ATP5MC1, ATP5MC2, ATXN1L, ATXN7L3, AVP, B4GALT5, BAG1, BAG2, BATF2, BCL9L, BEND3, BFAR, BHLHE40, BMPR2, BPIFB1, BPIFB4, BRAP, BRCA1, CA14, CALCOCO1, CALCOCO2, CAMK1, CAMKK2, CANX, CAP1, CAPN1, CAPNS1, CAPZB, CCL24, CCS, CDC42SE1, CDC6, CDH1, CDH3, CDHR4, CDK12, CDK19, CDK2, CDK5RAP1, CEBPB, CELF1, CENPV, CERS2, CFL2, CHD8, CHEK2, CHP1, CHP2, CHTOP, CIART, CLUH, CNN1, CNOT4, COPRS, COQ10A, CPSF2, CREBL2, CRELD1, CSNK1G1, CTNNBIP1, CUL4B, CUNH6orf203, CUX2, DALRD3, DAXX, DENR, DGKA, DHX34, DIAPH1, DIS3L, DKC1, DLK2, DLL3, DLL4, DNAJA3, DNAJB13, DNAJC17, DNASE1, DNMT1, DNMT3B, DOC2B, DPPA5, DSTYK, DUS2, DYNC1H1, DYNC1LI2, DYRK1B, E2F2, ECE1, EEF1B2, EFCAB9, EFHD2, EFTUD2, EGLN2, EIF2AK1, EIF2AK4, EIF3G, EIF4ENIF1, EIF4H, ELAVL3, ELOF1, ENDOG, EPDR1, EPN2, EPS15, ERAL1, ERAS, ERBB3, ERCC1, ERCC2, ERN2, ESRP1, ESRP2, ETV4, EXD1, EXOC7, EXOSC1, EYA3, FABP3, FBL, FER1L5, FGD2, FGFBP3, FGFR4, FGR, FHL1, FHL3, FLNB, FOXA3, FOXP3, FPGS, GALM, GANC, GATA1, GDF3, GDPGP1, GGA3, GK, GLYR1, GMEB1, GMFG, GNG3, GNMT, GOLPH3L, GPATCH3, GPBP1L1, GPHA2, GPI, GPKOW, GPN2, GPT2, GRHL3, GSR, GTPBP2, GTSF1, HBM, HBQ1, HDAC1, HDAC5, HDAC6, HECTD1, HHEX, HIP1R, HIPK4, HMCES, HMGN2, HMOX2, HNRNPAB, HNRNPC, HNRNPD, HNRNPF, HNRNPH1, HNRNPH3, HNRNPK, HNRNPL, HNRNPR, HSCB, HSP90AA1, HSPA5, HSPA9, HSPG2, ICAM1, ID1, ID3, IDE, IFNL1, IGF2BP3, IL18BP, IL23A, ILF3, IMPDH2, INO80, INSL3, IPO7, IRF3, ITPK1, ITSN2, JAK3, KATNA1, KCMF1, KDM2B, KHDC3L, KHDRBS1, KIF11, KIF14, KIF20A, KIF24, KIF2C, KIF3C, KTI12, KYAT1, LARP7, LARS, LASP1, LCK, LCN2, LDB1, LETMD1, LEUTX, LGALS4, LIAS, LIG1, LIMA1, LMX1B, LOC112806167, LOC112806571, LOC112806588, LOC112806858, LOC112806977, LOC112806980, LOC112807114, LOC112807512, LOC112807614, LOC112807737, LOC112807738, LOC112807849, LOC112807853, LOC112808118, LOC112808131, LOC112808193, LOC112808627, LOC112808690, LOC112808695, LOC112808699, LOC112808720, LOC112808878, LOC112808920, LOC112808983, LOC112809212, LOC112809221, LOC112809228, LOC112809277, LOC112809280, LOC112809292, LOC112809301, LOC112809357, LOC112809436, LOC112809463, LOC112809747, LOC112809918, LOC112809953, LOC112809964, LOC112809990, LOC112810130, LOC112810255, LOC112810264, LOC112810267, LOC112810279, LOC112810281, LOC112810285, LOC112810291, LOC112810318, LOC112810324, LOC112810325, LOC112810335, LOC112810342, LOC112810344, LOC112810370, LOC112810373, LOC112810377, LOC112810393, LOC112810432, LOC112810435, LOC112810440, LOC112810445, LOC112810447, LOC112810470, LOC112810479, LOC112810480, LOC112810481, LOC112810485, LOC112810498, LOC112810500, LOC112810522, LOC112810525, LOC112810530, LOC112810560, LOC112810561, LOC112810813, LOC112811265, LOC112811441, LOC112811450, LOC112811476, LOC112811589, LOC112811781, LOC112813582, LOC112813595, LOC112814107, LOC112814109, LOC112814376, LOC112814459, LOC112815115, LOC112815583, LOC112815662, LOC112815686, LOC112816561, LOC112816613, LOC112816614, LOC112816678, LOC112816692, LOC112817454, LOC112818471, LOC112818483, LOC112818545, LOC112820089, LOC112821444, LOC112821447, LOC112821461, LOC112821463, LOC112824111, LOC112824134, LOC112824194, LOC112825768, LOC112827054, LOC112827056, LOC112827058, LOC112827077, LOC112827165, LOC112827172, LOC112827174, LOC112827176, LOC112827267, LOC112827278, LOC112827326, LOC112827330, LOC112827337, LOC112827340, LOC112827343, LOC112827345, LOC112827349, LOC112827352, LOC112827427, LOC112827450, LOC112827466, LOC112827477, LOC112827484, LOC112827485, LOC112827500, LOC112827516, LOC112827517, LOC112827519, LOC112827529, LOC112827534, LOC112827563, LOC112827635, LOC112827663, LOC112827664, LOC112827760, LOC112827781, LOC112827783, LOC112827798, LOC112827820, LOC112827826, LOC112827836, LOC112827854, LOC112827859, LOC112827874, LOC112827878, LOC112827882, LOC112827887, LOC112827904, LOC112827911, LOC112827919, LOC112828557, LOC112828900, LOC112828901, LOC112828903, LOC112828904, LOC112829559, LOC112829880, LOC112829924, LOC112830048, LOC112830151, LOC112831105, LOC112831271, LOC112831280, LOC112831284, LOC112831300, LOC112831301, LOC112831304, LOC112831386, LOC112831390, LOC112831393, LOC112831441, LOC112831452, LOC112831471, LOC112831481, LOC112831533, LOC112831575, LOC112831579, LOC112831586, LOC112831591, LOC112831644, LOC112831647, LOC112831699, LOC112831725, LOC112831738, LOC112831759, LOC112831767, LOC112831771, LOC112831802, LOC112831828, LOC112831841, LOC112831876, LOC112831878, LOC112831955, LOC112831973, LOC112832245, LOC112832644, LOC112832718, LOC112833000, LOC112833034, LOC112833134, LOC112833286, LOC112833396, LOC112833408, LOC112833969, LOC112834263, LOC112836992, LOC112837042, LOC112837046, LOC112837051, LOC112837086, LOC112837113, LOC112837143, LOC112837290, LOC112837291, LOC112837302, LOC112837303, LOC112837309, LOC112837313, LOC112837317, LOC112837318, LOC112837320, LOC112837328, LOC112837329, LOC112837330, LOC112837331, LOC112837338, LOC112837345, LOC112837347, LOC112837350, LOC112837352, LOC112837389, LOC112837410, LOC112837653, LOC112838431, LOC112838551, LOC112838877, LOC112838890, LOC112839143, LOC112839208, LOC112839226, LOC112839291, LOC112839595, LOC112839660, LOC112839706, LOC112839732, LOC112839770, LOC112839772, LOC112839773, LOC112839792, LOC112839830, LOC112839832, LOC112839834, LOC112840144, LOC112840859, LRP4, LSM2, LZIC, MAP1A, MAP4, MAPK1, MARCH5, MARCKSL1, MARK4, MAST2, MATR3, MBTD1, MEOX1, MFN2, MGA, MIF4GD, MINDY1, MKRN1, MMACHC, MMP19, MPI, MT2A, MT3, MTMR3, MTO1, MUTYH, MYCL, MYL6, MYO18A, MYO1C, NABP2, NCBP2, NDUFS1, NEK8, NFAT5, NFE2L1, NFE2L2, NHP2, NIFK, NIP7, NKAP, NMNAT1, NOB1, NOL6, NOP58, NOVA2, NPAS4, NPEPPS, NPR1, NRDC, NUCB1, NUDT2, NUFIP2, NXF1, OIP5, OOEP, ORC2, OSBPL9, P4HTM, PACSIN1, PADI2, PAK2, PAK4, PALB2, PAN2, PANK3, PC, PCBP1, PCBP2, PCCA, PCDH1, PDE4A, PES1, PEX6, PFAS, PFDN5, PFN4, PGGT1B, PGLYRP1, PHACTR4, PHAX, PHC1, PHF12, PHF20, PHF6, PHOX2A, PIK3C2A, PIM1, PINK1, PIP5K1A, PITX3, PKN3, PLK1, PLK3, PNN, POLR2D, POLR2G, POMGNT1, POU6F1, PPARD, PPM1B, PPM1F, PPM1K, PPP6C, PPRC1, PRICKLE3, PRIM1, PRKAR2A, PRPF8, PRRG2, PTGES3, PTGES3L, PUM1, PUS7, QTRT1, RAB19, RAB21, RAB23, RAB2B, RAB3B, RAB42, RAB44, RAB4B, RAB7A, RAC1, RAD51, RAD51C, RAD54L, RBBP6, RBM14, RBM18, RBM20, RBM25, RBM3, RBM39, RBM47, RBMS2, RBMX, RBP7, RBPMS, RCN3, RELA, REM1, RFFL, RFLNB, RFX1, RFX5, RHOG, RHOT1, RHOV, RILP, RILPL1, RILPL2, RIMKLB, RIOX1, RIT1, RMND5B, RNASE10, RND1, RND2, RNF113A, RNF135, RNF168, RNF183, RNF186, RNF25, RNF34, RNF44, ROCK1, RPA2, RPF2, RPL23A, RPL9, RPP25, RPS6KA1, RPUSD2, RPUSD3, RRN3, RTF1, RUFY1, RUFY2, S100A1, SAR1B, SARS2, SCNM1, SEC24A, SEMA4B, SEMA6C, SEPT4, SETDB1, SF3B6, SFPQ, SIRT2, SKA2, SLC25A25, SMARCA4, SMC3, SMG1, SMYD4, SNRNP35, SNRPA, SNRPE, SPATA21, SPTAN1, SPTBN2, SRPK2, SRSF10, SRSF3, SRSF7, SSH1, STAT2, STAT3, STK38, SUOX, SUPT6H, SUZ12, SYN1, SYNCRIP, TAF12, TAF13, TAF6L, TAF8, TAOK1, TBCB, TBCC, TBK1, TCEA3, TCF23, TCF7L1, TEAD3, TEFM, TERF2, TESK2, TET1, TEX14, TFAP2E, TFB2M, TFE3, TGM7, TIA1, TMEM173, TMOD4, TNFAIP6, TNFSF13, TNRC6A, TOE1, TOX4, TRA2A, TRAF4, TRIM63, TRIP4, TRNAU1AP, TRNP1, TSN, TSSK3, TTBK1, TUBD1, TUBGCP4, TUT4, TXLNA, TYRO3, UBA2, UBAP1, UBE2B, UBE2L3, UBE2L6, UBR2, UBTF, UGDH, UNC13B, UPF3B, USF1, UTP6, VARS, VAT1, VRK3, VSX2, WAS, WEE1, WNT5B, WNT8A, XPO5, XPOT, XRCC1, YDJC, YIPF2, YTHDF2, ZBTB8OS, ZC3H10, ZC3H11A, ZC3H4, ZC3HC1, ZCCHC8, ZFR, ZFYVE1, ZFYVE19, ZFYVE9, ZIC2, ZIC5, ZNF10, ZNF227, ZNF318, ZNF346, ZNF436, ZNF473, ZNF565, ZNF568, ZNF573, ZNF577, ZNF593, ZNF605, ZNF688, ZNF789, ZNF891, ZSWIM5, ZSWIM9
Callorhinus_ursinus	histone acetyltransferase activity	7/1662	15/17349	0.0002353517604337	0.004004968940261607	SINE	KAT5, LOC112809747, LOC112810308, LOC112810463, LOC112831533, LOC112831841, LOC112838431
Callorhinus_ursinus	peptide-lysine-N-acetyltransferase activity	7/1662	16/17349	0.0003838777606201	0.005428355938909583	SINE	KAT5, LOC112809747, LOC112810308, LOC112810463, LOC112831533, LOC112831841, LOC112838431
Callorhinus_ursinus	S-adenosylmethionine-dependent methyltransferase activity	19/1662	86/17349	0.0005863075631689	0.00745130118255159	SINE	DNMT1, DNMT3B, GNMT, LOC112808699, LOC112809964, LOC112810318, LOC112810470, LOC112827056, LOC112827172, LOC112827485, LOC112837311, LOC112837341, LOC112840692, METTL3, METTL9, PRMT1, PRMT5, TFB2M, TRMT10C
Callorhinus_ursinus	oxygen carrier activity	6/1662	14/17349	0.0011681596181259	0.01261981111592543	SINE	HBM, HBQ1, LOC112828900, LOC112828901, LOC112828903, LOC112828904
Callorhinus_ursinus	adenylate kinase activity	6/1662	15/17349	0.0017900315232541	0.01695463820138789	SINE	LOC112824134, LOC112824194, LOC112838551, LOC112838877, LOC112839773, LOC112839834
Callorhinus_ursinus	ATPase, acting on DNA	16/1662	75/17349	0.0022249107853557	0.020124418274748854	SINE	CHD8, ERCC2, INO80, LOC112808690, LOC112810255, LOC112810393, LOC112831452, LOC112831759, LOC112837653, LOC112839770, LOC112839830, MYO18A, RAD51, RAD51C, RAD54L, SMARCA4
Callorhinus_ursinus	peptide N-acetyltransferase activity	7/1662	21/17349	0.0025422786415401	0.022181390534140335	SINE	KAT5, LOC112809747, LOC112810308, LOC112810463, LOC112831533, LOC112831841, LOC112838431
Callorhinus_ursinus	oxygen binding	6/1662	16/17349	0.0026337237808345	0.02240897183015117	SINE	HBM, HBQ1, LOC112828900, LOC112828901, LOC112828903, LOC112828904
Callorhinus_ursinus	nucleobase-containing compound kinase activity	11/1662	45/17349	0.0028603695168261	0.023118276607888028	SINE	LOC112814107, LOC112814109, LOC112824134, LOC112824194, LOC112838551, LOC112838877, LOC112839143, LOC112839226, LOC112839773, LOC112839834, NME5
Callorhinus_ursinus	GTPase binding	15/1662	69/17349	0.0028782714900259	0.023118276607888028	SINE	CDC42SE1, DIAPH1, GGA3, IPO7, LOC112821447, LOC112821463, LOC112829880, LOC112829924, LOC112831390, LOC112831699, PKN3, ROCK1, XPO5, XPOT, YIPF2
Callorhinus_ursinus	small GTPase binding	15/1662	69/17349	0.0028782714900259	0.023118276607888028	SINE	CDC42SE1, DIAPH1, GGA3, IPO7, LOC112821447, LOC112821463, LOC112829880, LOC112829924, LOC112831390, LOC112831699, PKN3, ROCK1, XPO5, XPOT, YIPF2
Callorhinus_ursinus	ubiquitin-like protein transferase activity	23/1662	130/17349	0.0038804157912657	0.029514677685081536	SINE	ARIH1, BIRC6, BRCA1, CNOT4, HECTD1, HECTD4, HERC5, HERC6, LOC112810285, LOC112810435, LOC112827356, LOC112837046, LOC112837143, MKRN1, NOSIP, PELI3, RBBP6, RMND5B, RNF168, RNF25, UBE4A, UBR2, UFC1
Callorhinus_ursinus	basal RNA polymerase II transcription machinery binding	4/1662	8/17349	0.0042820259269103	0.03138068635487549	SINE	LOC112809747, LOC112827056, LOC112827172, LOC112838431
Callorhinus_ursinus	basal transcription machinery binding	4/1662	8/17349	0.0042820259269103	0.03138068635487549	SINE	LOC112809747, LOC112827056, LOC112827172, LOC112838431
Callorhinus_ursinus	molecular carrier activity	10/1662	41/17349	0.0044577130257111	0.03219815739434493	SINE	HBM, HBQ1, KPNA6, LOC112821447, LOC112821463, LOC112828900, LOC112828901, LOC112828903, LOC112828904, XPO5
Callorhinus_ursinus	nucleoside diphosphate kinase activity	7/1662	23/17349	0.0045207522496626	0.03225872580001257	SINE	LOC112814107, LOC112814109, LOC112824134, LOC112824194, LOC112838551, LOC112838877, NME5
Callorhinus_ursinus	phosphotransferase activity, phosphate group as acceptor	9/1662	35/17349	0.0047104670836154	0.03307209057307595	SINE	LOC112814107, LOC112814109, LOC112824134, LOC112824194, LOC112838551, LOC112838877, LOC112839773, LOC112839834, NME5
Callorhinus_ursinus	ubiquitin-protein transferase activity	22/1662	124/17349	0.00503191278262	0.03504399188506696	SINE	ARIH1, BIRC6, BRCA1, CNOT4, HECTD1, HECTD4, HERC5, HERC6, LOC112810285, LOC112810435, LOC112827356, LOC112837046, LOC112837143, MKRN1, NOSIP, PELI3, RBBP6, RMND5B, RNF168, RNF25, UBE4A, UBR2
Callorhinus_ursinus	nucleoside monophosphate kinase activity	6/1662	18/17349	0.0051658474093525	0.03504399188506696	SINE	LOC112824134, LOC112824194, LOC112838551, LOC112838877, LOC112839773, LOC112839834
Callorhinus_ursinus	protein deacetylase activity	6/1662	18/17349	0.0051658474093525	0.03504399188506696	SINE	HDAC1, HDAC5, HDAC6, LOC112837302, LOC112837330, SIRT2
Callorhinus_ursinus	chaperone binding	6/1662	18/17349	0.0051658474093525	0.03504399188506696	SINE	AHSA1, BAG1, BAG2, HSCB, PTGES3, PTGES3L
Callorhinus_ursinus	catalytic activity, acting on DNA	23/1662	138/17349	0.0082119047528117	0.04996819619286634	SINE	APTX, CHD8, DNASE1, DNMT1, DNMT3B, ERCC2, INO80, LIG1, LOC112808690, LOC112810255, LOC112810393, LOC112827485, LOC112831452, LOC112831759, LOC112837653, LOC112839770, LOC112839830, MUTYH, MYO18A, RAD51, RAD51C, RAD54L, SMARCA4
Callorhinus_ursinus	ligase activity	25/1662	154/17349	0.008354605794279	0.05037148060172616	SINE	AARS2, ATP5F1A, ATP5F1B, DALRD3, FPGS, HERC5, LARS, LIG1, LOC112814459, LOC112815662, LOC112827348, LOC112827349, LOC112827903, LOC112827904, LOC112831441, LOC112831738, LOC112837291, LOC112837329, PC, PCCA, PFAS, SAE1, SARS2, UBA2, VARS
Callorhinus_ursinus	isomerase activity	21/1662	125/17349	0.0092760163301236	0.05491184626822949	SINE	CRELD1, DKC1, EBP, ECH1, FKBP1B, GALE, GALM, GNPDA1, GPI, KATNA1, LOC112808735, LOC112810008, LOC112831356, LOC112831663, MPI, PGAM1, PTGES2, PTGES3, PUS7, RPUSD2, RPUSD3
Callorhinus_ursinus	intramolecular oxidoreductase activity	7/1662	26/17349	0.0094072087232425	0.05491184626822949	SINE	CRELD1, EBP, GNPDA1, GPI, MPI, PTGES2, PTGES3
Callorhinus_ursinus	deacetylase activity	7/1662	26/17349	0.0094072087232425	0.05491184626822949	SINE	HDAC1, HDAC5, HDAC6, LOC112837302, LOC112837330, PIGL, SIRT2
Callorhinus_ursinus	ATP-dependent chromatin remodeler activity	8/1662	33/17349	0.0109628521706445	0.060268336053717515	SINE	CHD8, INO80, LOC112808690, LOC112810255, LOC112810393, LOC112837653, RAD54L, SMARCA4
Callorhinus_ursinus	beta-catenin binding	4/1662	10/17349	0.0109851648384764	0.060268336053717515	SINE	BCL9L, CHD8, CTNNBIP1, LZIC
Callorhinus_ursinus	N-acetyltransferase activity	7/1662	28/17349	0.0143053572680557	0.0732784627404486	SINE	KAT5, LOC112809747, LOC112810308, LOC112810463, LOC112831533, LOC112831841, LOC112838431
Callorhinus_ursinus	intramolecular transferase activity	7/1662	28/17349	0.0143053572680557	0.0732784627404486	SINE	DKC1, LOC112831356, LOC112831663, PGAM1, PUS7, RPUSD2, RPUSD3
Callorhinus_ursinus	chromatin binding	7/1662	30/17349	0.0207938863070295	0.09719846362034959	SINE	DNMT1, HMGN2, LOC112809228, LOC112832718, LOC112833408, NKAP, RNF168
Callorhinus_ursinus	quinone binding	4/1662	12/17349	0.0221697690926893	0.09719846362034959	SINE	AOC2, COQ10A, LOC112810370, LOC112810522
Callorhinus_ursinus	metalloaminopeptidase activity	4/1662	12/17349	0.0221697690926893	0.09719846362034959	SINE	LOC112831105, LOC112831393, LOC112831647, LOC112831973
Callorhinus_ursinus	histone binding	6/1662	26/17349	0.0330971350435734	0.13031185719116745	SINE	CHD8, COPRS, DAXX, LOC112830048, RNF168, SMARCA4
Callorhinus_ursinus	4 iron, 4 sulfur cluster binding	7/1662	33/17349	0.0339646756373775	0.1326869040464086	SINE	CDK5RAP1, LIAS, LOC112827820, LOC112831300, LOC112831644, MUTYH, NDUFS1
Callorhinus_ursinus	thiolester hydrolase activity	5/1662	20/17349	0.0367033909133022	0.14064963540822675	SINE	ACOT6, ECHDC2, LOC112821881, LOC112822214, PPT1
Callorhinus_ursinus	hydrolase activity, acting on carbon-nitrogen (but not peptide) bonds, in linear amides	9/1662	46/17349	0.0380804537238566	0.14398192507423016	SINE	ACER3, GLS2, HDAC1, HDAC5, HDAC6, NTAN1, PGLYRP1, PIGL, SIRT2
Callorhinus_ursinus	sulfurtransferase activity	4/1662	14/17349	0.0384334222309698	0.14398192507423016	SINE	LIAS, LOC112827343, LOC112827882, TSTD1
Callorhinus_ursinus	pseudouridine synthase activity	4/1662	14/17349	0.0384334222309698	0.14398192507423016	SINE	DKC1, PUS7, RPUSD2, RPUSD3
Callorhinus_ursinus	rRNA binding	7/1662	34/17349	0.0393581479583898	0.14421744726358893	SINE	LOC112808627, LOC112809918, LOC112816561, LOC112820089, RPF2, RPL23A, RPL9
Callorhinus_ursinus	methyltransferase activity	26/1662	185/17349	0.0439023555206457	0.15798553742913363	SINE	AMT, DNMT1, DNMT3B, EEF1AKMT4, FBL, GNMT, LOC112808699, LOC112809964, LOC112810318, LOC112810470, LOC112827056, LOC112827172, LOC112827485, LOC112837311, LOC112837341, LOC112839660, LOC112840692, METTL3, METTL7A, METTL9, PRDM14, PRMT1, PRMT5, SPOUT1, TFB2M, TRMT10C
Callorhinus_ursinus	histone deacetylase activity	4/1662	15/17349	0.0485488634576744	0.1698178804829089	SINE	HDAC1, HDAC5, HDAC6, SIRT2
Callorhinus_ursinus	RNA polymerase II cis-regulatory region sequence-specific DNA binding	8/1662	40/17349	0.0512078101505493	0.1760706896957243	SINE	E2F2, GMEB1, LOC112827278, LOC112827635, MGA, NFAT5, NFE2L1, NFE2L2
Callorhinus_ursinus	aminopeptidase activity	6/1662	29/17349	0.053493960806847	0.17902645550024796	SINE	CUNH19orf54, LOC112831105, LOC112831393, LOC112831647, LOC112831973, NPEPPS
Callorhinus_ursinus	cis-regulatory region sequence-specific DNA binding	8/1662	41/17349	0.0542564078994023	0.1809748622292356	SINE	E2F2, GMEB1, LOC112827278, LOC112827635, MGA, NFAT5, NFE2L1, NFE2L2
Callorhinus_ursinus	ion binding	473/1662	4597/17349	0.0575028036798587	0.18996900380342324	SINE	AARS2, ABCC1, ABCC10, ABCD4, ACP5, ACTN3, ADCY6, AGBL2, AICDA, AIFM3, AJUBA, AKT2, ALAD, AMHR2, AOC2, APLP2, APOBEC1, APTX, ARF3, ARHGAP35, ARIH1, ARL2, ASAP3, ASXL2, ATAD2B, ATAD5, ATP5F1A, ATP5F1B, ATXN7L3, B4GALT5, BFAR, BMPR2, BRAP, BRCA1, CA14, CALCOCO1, CALCOCO2, CAMK1, CAMKK2, CANX, CAPN1, CAPNS1, CCS, CDC6, CDH1, CDH3, CDHR4, CDK12, CDK19, CDK2, CDK5RAP1, CENPV, CHD8, CHEK2, CHP1, CHP2, CNOT4, CRELD1, CSNK1G1, DALRD3, DGKA, DHX34, DLK2, DLL3, DLL4, DNAJA3, DNMT1, DNMT3B, DOC2B, DSTYK, DUS2, DYNC1H1, DYNC1LI2, DYRK1B, ECE1, EFCAB9, EFHD2, EFTUD2, EGLN2, EIF2AK1, EIF2AK4, ELOF1, ENDOG, EPDR1, EPS15, ERAL1, ERAS, ERBB3, ERCC2, ERN2, EXOC7, EYA3, FER1L5, FGD2, FGFR4, FGR, FHL1, FHL3, FOXP3, FPGS, GATA1, GK, GMEB1, GNMT, GPN2, GPT2, GSR, GTPBP2, GTSF1, HBM, HBQ1, HDAC1, HDAC5, HDAC6, HECTD1, HIPK4, HMOX2, HSP90AA1, HSPA5, HSPA9, HSPG2, IDE, IMPDH2, INO80, ITPK1, ITSN2, JAK3, KATNA1, KCMF1, KDM2B, KIF11, KIF14, KIF20A, KIF24, KIF2C, KIF3C, KTI12, KYAT1, LARS, LASP1, LCK, LIAS, LIG1, LIMA1, LMX1B, LOC112806167, LOC112806571, LOC112806588, LOC112806858, LOC112806977, LOC112806980, LOC112807114, LOC112808118, LOC112808193, LOC112808690, LOC112808720, LOC112809212, LOC112809301, LOC112809357, LOC112809990, LOC112810255, LOC112810264, LOC112810267, LOC112810279, LOC112810281, LOC112810285, LOC112810291, LOC112810324, LOC112810325, LOC112810335, LOC112810342, LOC112810344, LOC112810373, LOC112810377, LOC112810393, LOC112810432, LOC112810435, LOC112810440, LOC112810445, LOC112810447, LOC112810479, LOC112810480, LOC112810481, LOC112810485, LOC112810498, LOC112810500, LOC112810525, LOC112810530, LOC112811265, LOC112811476, LOC112813582, LOC112813595, LOC112814107, LOC112814109, LOC112814376, LOC112814459, LOC112815115, LOC112815583, LOC112815662, LOC112816613, LOC112816614, LOC112816678, LOC112816692, LOC112818471, LOC112818483, LOC112818545, LOC112821444, LOC112821461, LOC112824134, LOC112824194, LOC112825768, LOC112827054, LOC112827165, LOC112827326, LOC112827337, LOC112827343, LOC112827345, LOC112827349, LOC112827450, LOC112827466, LOC112827484, LOC112827485, LOC112827529, LOC112827534, LOC112827563, LOC112827664, LOC112827783, LOC112827798, LOC112827820, LOC112827826, LOC112827874, LOC112827878, LOC112827882, LOC112827904, LOC112827919, LOC112828900, LOC112828901, LOC112828903, LOC112828904, LOC112829559, LOC112831105, LOC112831280, LOC112831300, LOC112831304, LOC112831393, LOC112831441, LOC112831452, LOC112831533, LOC112831579, LOC112831586, LOC112831644, LOC112831647, LOC112831738, LOC112831759, LOC112831802, LOC112831841, LOC112831876, LOC112831955, LOC112831973, LOC112832245, LOC112832644, LOC112833034, LOC112833134, LOC112833286, LOC112836992, LOC112837046, LOC112837051, LOC112837113, LOC112837143, LOC112837291, LOC112837302, LOC112837303, LOC112837318, LOC112837320, LOC112837329, LOC112837330, LOC112837331, LOC112837350, LOC112837352, LOC112837653, LOC112838551, LOC112838877, LOC112839143, LOC112839226, LOC112839660, LOC112839732, LOC112839770, LOC112839772, LOC112839773, LOC112839792, LOC112839830, LOC112839832, LOC112839834, LOC112840859, LRP4, MAPK1, MARCH5, MARK4, MAST2, MATR3, MBTD1, MFN2, MKRN1, MMP19, MPI, MT2A, MT3, MTMR3, MTO1, MUTYH, MYL6, MYO18A, MYO1C, NDUFS1, NEK8, NMNAT1, NOB1, NPEPPS, NPR1, NRDC, NUCB1, OIP5, P4HTM, PADI2, PAK2, PAK4, PAN2, PANK3, PC, PCCA, PCDH1, PDE4A, PEX6, PFAS, PGGT1B, PGLYRP1, PHC1, PHF12, PHF20, PHF6, PIM1, PINK1, PIP5K1A, PKN3, PLK1, PLK3, POMGNT1, PPARD, PPM1B, PPM1F, PPM1K, PPP6C, PRICKLE3, PRIM1, PRKAR2A, PRRG2, QTRT1, RAB19, RAB21, RAB23, RAB2B, RAB3B, RAB42, RAB44, RAB4B, RAB7A, RAC1, RAD51, RAD51C, RAD54L, RBBP6, RBM20, RCN3, REM1, RFFL, RHOG, RHOT1, RHOV, RIMKLB, RIOX1, RIT1, RMND5B, RND1, RND2, RNF113A, RNF135, RNF168, RNF183, RNF186, RNF25, RNF34, RNF44, ROCK1, RPS6KA1, RUFY1, RUFY2, S100A1, SAR1B, SARS2, SCNM1, SEC24A, SEPT4, SETDB1, SIRT2, SLC25A25, SMARCA4, SMC3, SMG1, SMYD4, SPATA21, SPTAN1, SRPK2, SRSF7, STK38, SUOX, SUZ12, SYN1, TAOK1, TBK1, TCEA3, TESK2, TET1, TEX14, TGM7, TOE1, TRAF4, TRIM63, TRIP4, TSSK3, TTBK1, TUBD1, TUT4, TYRO3, UBA2, UBE2B, UBE2L3, UBE2L6, UBR2, UNC13B, VARS, VAT1, VRK3, WEE1, YDJC, ZBTB8OS, ZC3H10, ZC3H11A, ZC3H4, ZC3HC1, ZCCHC8, ZFR, ZFYVE1, ZFYVE19, ZFYVE9, ZIC2, ZIC5, ZNF10, ZNF227, ZNF318, ZNF346, ZNF436, ZNF473, ZNF565, ZNF568, ZNF573, ZNF577, ZNF593, ZNF605, ZNF688, ZNF789, ZNF891, ZSWIM5, ZSWIM9
Callorhinus_ursinus	manganese ion binding	4/1662	16/17349	0.0599837354339797	0.19118625516100196	SINE	LOC112831393, LOC112831647, POMGNT1, PPM1B
Callorhinus_ursinus	ubiquitin binding	6/1662	30/17349	0.0616689794318014	0.19493636939412426	SINE	ASCC2, GGA3, LOC112831390, LOC112831699, RNF168, UBAP1
Callorhinus_ursinus	N-acyltransferase activity	8/1662	43/17349	0.0621311137511153	0.19493636939412426	SINE	CERS2, KAT5, LOC112809747, LOC112810308, LOC112810463, LOC112831533, LOC112831841, LOC112838431
Callorhinus_ursinus	transcription coregulator activity	14/1662	89/17349	0.0672504435668473	0.20585196750339846	SINE	ATXN7L3, BCL9L, LOC112827350, LOC112827450, LOC112827707, LOC112827783, LOC112831533, LOC112831841, LOC112833969, MED1, MED18, MED20, PHF12, PPRC1
Callorhinus_ursinus	nucleobase-containing compound transmembrane transporter activity	4/1662	17/17349	0.0727111956883516	0.21661478043002644	SINE	LOC112809304, LOC112809470, SLC29A2, SLC35A3
Callorhinus_ursinus	transcription coactivator activity	7/1662	35/17349	0.0746382978880116	0.21807500831046175	SINE	ATXN7L3, BCL9L, LOC112827350, LOC112827707, LOC112831533, LOC112831841, LOC112833969
Callorhinus_ursinus	acetyltransferase activity	7/1662	35/17349	0.0746382978880116	0.21807500831046175	SINE	KAT5, LOC112809747, LOC112810308, LOC112810463, LOC112831533, LOC112831841, LOC112838431
Callorhinus_ursinus	protein folding chaperone	7/1662	36/17349	0.0782856756628186	0.22529458530706975	SINE	HSP90AA1, HSPA5, HSPA9, LOC112821444, LOC112821461, LOC112833286, WDR83OS
Callorhinus_ursinus	enzyme binding	20/1662	141/17349	0.0822549802383252	0.23068156469072204	SINE	CDC42SE1, CUL4B, DIAPH1, GGA3, IPO7, LOC112809280, LOC112821447, LOC112821463, LOC112827056, LOC112827172, LOC112829880, LOC112829924, LOC112831390, LOC112831699, PHACTR4, PKN3, ROCK1, XPO5, XPOT, YIPF2
Callorhinus_ursinus	ubiquitin protein ligase activity	10/1662	62/17349	0.0838035145991804	0.23113313452345835	SINE	HECTD1, LOC112827356, MKRN1, NOSIP, PELI3, RBBP6, RMND5B, RNF25, UBE4A, UBR2
Callorhinus_ursinus	transcription factor binding	4/1662	18/17349	0.0866875466348232	0.23209145819029997	SINE	LOC112809747, LOC112831533, LOC112831841, LOC112838431
Callorhinus_ursinus	ATP-dependent DNA damage sensor activity	4/1662	18/17349	0.0866875466348232	0.23209145819029997	SINE	LOC112831452, LOC112831759, RAD51, RAD51C
Callorhinus_ursinus	DNA damage sensor activity	4/1662	18/17349	0.0866875466348232	0.23209145819029997	SINE	LOC112831452, LOC112831759, RAD51, RAD51C
Callorhinus_ursinus	small molecule sensor activity	4/1662	18/17349	0.0866875466348232	0.23209145819029997	SINE	LOC112831452, LOC112831759, RAD51, RAD51C
Callorhinus_ursinus	transferase activity, transferring one-carbon groups	26/1662	197/17349	0.0878139705758389	0.23305134443699116	SINE	AMT, DNMT1, DNMT3B, EEF1AKMT4, FBL, GNMT, LOC112808699, LOC112809964, LOC112810318, LOC112810470, LOC112827056, LOC112827172, LOC112827485, LOC112837311, LOC112837341, LOC112839660, LOC112840692, METTL3, METTL7A, METTL9, PRDM14, PRMT1, PRMT5, SPOUT1, TFB2M, TRMT10C
Callorhinus_ursinus	catalytic activity, acting on a nucleic acid	50/1662	413/17349	0.0898034855886326	0.23602800924342182	SINE	AARS2, APTX, CHD8, DALRD3, DHX34, DIS3L, DNASE1, DNMT1, DNMT3B, DUS2, ERCC2, ERN2, INO80, LARS, LIG1, LOC112808690, LOC112810255, LOC112810393, LOC112815662, LOC112827056, LOC112827172, LOC112827485, LOC112831301, LOC112831441, LOC112831452, LOC112831738, LOC112831759, LOC112831828, LOC112837291, LOC112837317, LOC112837329, LOC112837347, LOC112837653, LOC112839770, LOC112839830, METTL3, MUTYH, MYO18A, NOB1, PAN2, PRIM1, QTRT1, RAD51, RAD51C, RAD54L, SARS2, SMARCA4, TFB2M, TRMT10C, VARS
Callorhinus_ursinus	transaminase activity	5/1662	26/17349	0.0970940443737958	0.2518925595640594	SINE	AMT, BCAT2, GPT2, LOC112837051, LOC112837113
Callorhinus_ursinus	protein-disulfide reductase activity	4/1662	19/17349	0.1018546817142103	0.25758715476339333	SINE	GSR, LOC112831468, LOC112831758, LOC112831876
Callorhinus_ursinus	nucleocytoplasmic carrier activity	4/1662	19/17349	0.1018546817142103	0.25758715476339333	SINE	KPNA6, LOC112821447, LOC112821463, XPO5
Callorhinus_ursinus	carbohydrate derivative transmembrane transporter activity	4/1662	19/17349	0.1018546817142103	0.25758715476339333	SINE	LOC112809304, LOC112809470, SLC29A2, SLC35A3
Callorhinus_ursinus	ubiquitin-like protein binding	6/1662	31/17349	0.1144945614828575	0.2756655628987744	SINE	ASCC2, GGA3, LOC112831390, LOC112831699, RNF168, UBAP1
Callorhinus_ursinus	metal ion binding	304/1662	2935/17349	0.1215099611990646	0.2863755893048377	SINE	AARS2, ACP5, ACTN3, ADCY6, AGBL2, AICDA, AIFM3, AJUBA, ALAD, AMHR2, AOC2, APLP2, APOBEC1, APTX, ARIH1, ASAP3, ASXL2, ATXN7L3, B4GALT5, BFAR, BRAP, BRCA1, CA14, CALCOCO1, CALCOCO2, CANX, CAPN1, CAPNS1, CCS, CDH1, CDH3, CDHR4, CDK5RAP1, CENPV, CHP1, CHP2, CNOT4, CRELD1, DGKA, DLK2, DLL3, DLL4, DNAJA3, DNMT1, DNMT3B, DOC2B, ECE1, EFCAB9, EFHD2, EGLN2, ELOF1, ENDOG, EPDR1, EPS15, EYA3, FER1L5, FGD2, FHL1, FHL3, FOXP3, FPGS, GATA1, GMEB1, GTSF1, HBM, HBQ1, HDAC1, HDAC5, HDAC6, HECTD1, HMOX2, HSPG2, IDE, IMPDH2, ITPK1, ITSN2, KCMF1, KDM2B, LASP1, LIAS, LIMA1, LMX1B, LOC112806167, LOC112806571, LOC112806588, LOC112806858, LOC112806977, LOC112806980, LOC112807114, LOC112808193, LOC112808720, LOC112809212, LOC112809301, LOC112809357, LOC112809990, LOC112810264, LOC112810267, LOC112810279, LOC112810285, LOC112810291, LOC112810325, LOC112810335, LOC112810344, LOC112810373, LOC112810377, LOC112810435, LOC112810440, LOC112810445, LOC112810447, LOC112810479, LOC112810481, LOC112810485, LOC112810500, LOC112810525, LOC112810530, LOC112811476, LOC112813582, LOC112813595, LOC112814376, LOC112814459, LOC112815115, LOC112816613, LOC112816614, LOC112816678, LOC112816692, LOC112818471, LOC112818483, LOC112818545, LOC112825768, LOC112827054, LOC112827165, LOC112827326, LOC112827337, LOC112827343, LOC112827345, LOC112827349, LOC112827450, LOC112827466, LOC112827485, LOC112827534, LOC112827563, LOC112827664, LOC112827783, LOC112827798, LOC112827820, LOC112827878, LOC112827882, LOC112827904, LOC112827919, LOC112828900, LOC112828901, LOC112828903, LOC112828904, LOC112829559, LOC112831105, LOC112831280, LOC112831300, LOC112831304, LOC112831393, LOC112831441, LOC112831533, LOC112831579, LOC112831586, LOC112831644, LOC112831647, LOC112831738, LOC112831841, LOC112831973, LOC112833034, LOC112833134, LOC112836992, LOC112837046, LOC112837143, LOC112837302, LOC112837303, LOC112837318, LOC112837320, LOC112837330, LOC112837331, LOC112837350, LOC112837352, LOC112839660, LOC112839732, LOC112839792, LOC112840859, LRP4, MARCH5, MAST2, MATR3, MBTD1, MKRN1, MMP19, MPI, MT2A, MT3, MTMR3, MUTYH, MYL6, NDUFS1, NOB1, NPEPPS, NRDC, NUCB1, OIP5, P4HTM, PADI2, PAN2, PC, PCCA, PCDH1, PDE4A, PFAS, PGGT1B, PGLYRP1, PHC1, PHF12, PHF20, PHF6, POMGNT1, PPARD, PPM1B, PPM1F, PPM1K, PPP6C, PRICKLE3, PRIM1, PRRG2, QTRT1, RAB44, RBBP6, RBM20, RCN3, RFFL, RHOT1, RIMKLB, RIOX1, RMND5B, RNF113A, RNF135, RNF168, RNF183, RNF186, RNF25, RNF34, RNF44, ROCK1, RPS6KA1, RUFY1, RUFY2, S100A1, SCNM1, SEC24A, SETDB1, SIRT2, SLC25A25, SMYD4, SPATA21, SPTAN1, SRSF7, SUOX, SUZ12, TCEA3, TET1, TGM7, TOE1, TRAF4, TRIM63, TRIP4, TUT4, UBA2, UBR2, UNC13B, VAT1, WEE1, YDJC, ZBTB8OS, ZC3H10, ZC3H11A, ZC3H4, ZC3HC1, ZCCHC8, ZFR, ZFYVE1, ZFYVE19, ZFYVE9, ZIC2, ZIC5, ZNF10, ZNF227, ZNF318, ZNF346, ZNF436, ZNF473, ZNF565, ZNF568, ZNF573, ZNF577, ZNF593, ZNF605, ZNF688, ZNF789, ZNF891, ZSWIM5, ZSWIM9
Callorhinus_ursinus	ligase activity, forming carbon-nitrogen bonds	6/1662	33/17349	0.1262833994071862	0.2910342365401505	SINE	FPGS, LOC112827349, LOC112827904, LOC112837291, LOC112837329, PFAS
Callorhinus_ursinus	metal cluster binding	10/1662	63/17349	0.1272550098019184	0.2910342365401505	SINE	AIFM3, CDK5RAP1, LIAS, LOC112827343, LOC112827820, LOC112827882, LOC112831300, LOC112831644, MUTYH, NDUFS1
Callorhinus_ursinus	iron-sulfur cluster binding	10/1662	63/17349	0.1272550098019184	0.2910342365401505	SINE	AIFM3, CDK5RAP1, LIAS, LOC112827343, LOC112827820, LOC112827882, LOC112831300, LOC112831644, MUTYH, NDUFS1
Callorhinus_ursinus	ubiquitin-like protein ligase activity	10/1662	63/17349	0.1272550098019184	0.2910342365401505	SINE	HECTD1, LOC112827356, MKRN1, NOSIP, PELI3, RBBP6, RMND5B, RNF25, UBE4A, UBR2
Callorhinus_ursinus	unfolded protein binding	8/1662	48/17349	0.1322491208064724	0.30040298029343504	SINE	CANX, DNAJA3, DNAJB13, HSP90AA1, HSPA9, LOC112821444, LOC112821461, PFDN5
Callorhinus_ursinus	disulfide oxidoreductase activity	4/1662	21/17349	0.1354712576119171	0.30225142809414396	SINE	GSR, LOC112831468, LOC112831758, LOC112831876
Callorhinus_ursinus	protein carrier activity	4/1662	21/17349	0.1354712576119171	0.30225142809414396	SINE	KPNA6, LOC112821447, LOC112821463, XPO5
Callorhinus_ursinus	cation binding	304/1662	2946/17349	0.1395717246785171	0.3071075432258606	SINE	AARS2, ACP5, ACTN3, ADCY6, AGBL2, AICDA, AIFM3, AJUBA, ALAD, AMHR2, AOC2, APLP2, APOBEC1, APTX, ARIH1, ASAP3, ASXL2, ATXN7L3, B4GALT5, BFAR, BRAP, BRCA1, CA14, CALCOCO1, CALCOCO2, CANX, CAPN1, CAPNS1, CCS, CDH1, CDH3, CDHR4, CDK5RAP1, CENPV, CHP1, CHP2, CNOT4, CRELD1, DGKA, DLK2, DLL3, DLL4, DNAJA3, DNMT1, DNMT3B, DOC2B, ECE1, EFCAB9, EFHD2, EGLN2, ELOF1, ENDOG, EPDR1, EPS15, EYA3, FER1L5, FGD2, FHL1, FHL3, FOXP3, FPGS, GATA1, GMEB1, GTSF1, HBM, HBQ1, HDAC1, HDAC5, HDAC6, HECTD1, HMOX2, HSPG2, IDE, IMPDH2, ITPK1, ITSN2, KCMF1, KDM2B, LASP1, LIAS, LIMA1, LMX1B, LOC112806167, LOC112806571, LOC112806588, LOC112806858, LOC112806977, LOC112806980, LOC112807114, LOC112808193, LOC112808720, LOC112809212, LOC112809301, LOC112809357, LOC112809990, LOC112810264, LOC112810267, LOC112810279, LOC112810285, LOC112810291, LOC112810325, LOC112810335, LOC112810344, LOC112810373, LOC112810377, LOC112810435, LOC112810440, LOC112810445, LOC112810447, LOC112810479, LOC112810481, LOC112810485, LOC112810500, LOC112810525, LOC112810530, LOC112811476, LOC112813582, LOC112813595, LOC112814376, LOC112814459, LOC112815115, LOC112816613, LOC112816614, LOC112816678, LOC112816692, LOC112818471, LOC112818483, LOC112818545, LOC112825768, LOC112827054, LOC112827165, LOC112827326, LOC112827337, LOC112827343, LOC112827345, LOC112827349, LOC112827450, LOC112827466, LOC112827485, LOC112827534, LOC112827563, LOC112827664, LOC112827783, LOC112827798, LOC112827820, LOC112827878, LOC112827882, LOC112827904, LOC112827919, LOC112828900, LOC112828901, LOC112828903, LOC112828904, LOC112829559, LOC112831105, LOC112831280, LOC112831300, LOC112831304, LOC112831393, LOC112831441, LOC112831533, LOC112831579, LOC112831586, LOC112831644, LOC112831647, LOC112831738, LOC112831841, LOC112831973, LOC112833034, LOC112833134, LOC112836992, LOC112837046, LOC112837143, LOC112837302, LOC112837303, LOC112837318, LOC112837320, LOC112837330, LOC112837331, LOC112837350, LOC112837352, LOC112839660, LOC112839732, LOC112839792, LOC112840859, LRP4, MARCH5, MAST2, MATR3, MBTD1, MKRN1, MMP19, MPI, MT2A, MT3, MTMR3, MUTYH, MYL6, NDUFS1, NOB1, NPEPPS, NRDC, NUCB1, OIP5, P4HTM, PADI2, PAN2, PC, PCCA, PCDH1, PDE4A, PFAS, PGGT1B, PGLYRP1, PHC1, PHF12, PHF20, PHF6, POMGNT1, PPARD, PPM1B, PPM1F, PPM1K, PPP6C, PRICKLE3, PRIM1, PRRG2, QTRT1, RAB44, RBBP6, RBM20, RCN3, RFFL, RHOT1, RIMKLB, RIOX1, RMND5B, RNF113A, RNF135, RNF168, RNF183, RNF186, RNF25, RNF34, RNF44, ROCK1, RPS6KA1, RUFY1, RUFY2, S100A1, SCNM1, SEC24A, SETDB1, SIRT2, SLC25A25, SMYD4, SPATA21, SPTAN1, SRSF7, SUOX, SUZ12, TCEA3, TET1, TGM7, TOE1, TRAF4, TRIM63, TRIP4, TUT4, UBA2, UBR2, UNC13B, VAT1, WEE1, YDJC, ZBTB8OS, ZC3H10, ZC3H11A, ZC3H4, ZC3HC1, ZCCHC8, ZFR, ZFYVE1, ZFYVE19, ZFYVE9, ZIC2, ZIC5, ZNF10, ZNF227, ZNF318, ZNF346, ZNF436, ZNF473, ZNF565, ZNF568, ZNF573, ZNF577, ZNF593, ZNF605, ZNF688, ZNF789, ZNF891, ZSWIM5, ZSWIM9
Callorhinus_ursinus	oxidoreductase activity, acting on paired donors, with incorporation or reduction of molecular oxygen, reduced flavin or flavoprotein as one donor, and incorporation of one atom of oxygen	4/1662	22/17349	0.1537537189291642	0.32498680801027546	SINE	HMOX2, LOC112813582, LOC112833034, LOC112833134
Callorhinus_ursinus	N-methyltransferase activity	6/1662	37/17349	0.1619372466808364	0.3387187409740828	SINE	GNMT, LOC112810318, LOC112810470, PRMT1, PRMT5, TFB2M
Callorhinus_ursinus	small molecule binding	220/1662	2112/17349	0.167328320887798	0.34710254994080414	SINE	AARS2, ABCC1, ABCC10, ABCD4, ACBD3, ADCY6, AIFM3, AKT2, AMHR2, ARF3, ARHGAP35, ARL2, ATAD2B, ATAD5, ATP5F1A, ATP5F1B, BAG2, BMPR2, CAMK1, CAMKK2, CDC6, CDK12, CDK19, CDK2, CHD8, CHEK2, CSNK1G1, DALRD3, DGKA, DHX34, DNAJA3, DSTYK, DUS2, DYNC1H1, DYNC1LI2, DYRK1B, EFTUD2, EGLN2, EIF2AK1, EIF2AK4, ERAL1, ERAS, ERBB3, ERCC2, ERN2, FGFR4, FGR, FPGS, GDPGP1, GK, GLYR1, GNMT, GPN2, GPT2, GSR, GTPBP2, HBM, HBQ1, HIPK4, HSP90AA1, HSPA5, HSPA9, IMPDH2, INO80, ITPK1, JAK3, KATNA1, KIF11, KIF14, KIF20A, KIF24, KIF2C, KIF3C, KTI12, KYAT1, LARS, LCK, LCN2, LIG1, LOC112808118, LOC112808131, LOC112808690, LOC112810255, LOC112810281, LOC112810324, LOC112810342, LOC112810393, LOC112810432, LOC112810480, LOC112810498, LOC112811265, LOC112814107, LOC112814109, LOC112815583, LOC112815662, LOC112818471, LOC112818545, LOC112821444, LOC112821461, LOC112824134, LOC112824194, LOC112827343, LOC112827349, LOC112827484, LOC112827529, LOC112827826, LOC112827874, LOC112827882, LOC112827904, LOC112828900, LOC112828901, LOC112828903, LOC112828904, LOC112831441, LOC112831452, LOC112831738, LOC112831759, LOC112831802, LOC112831876, LOC112831878, LOC112831955, LOC112832245, LOC112832644, LOC112833286, LOC112837051, LOC112837113, LOC112837291, LOC112837302, LOC112837329, LOC112837330, LOC112837389, LOC112837653, LOC112838551, LOC112838877, LOC112839143, LOC112839226, LOC112839770, LOC112839772, LOC112839773, LOC112839830, LOC112839832, LOC112839834, MAPK1, MARK4, MAST2, MFN2, MMACHC, MTO1, MYO18A, MYO1C, NEK8, NMNAT1, NPR1, NUDT2, P4HTM, PAK2, PAK4, PANK3, PC, PCCA, PEX6, PFAS, PIM1, PINK1, PIP5K1A, PKN3, PLK1, PLK3, POLR2D, PRKAR2A, RAB19, RAB21, RAB23, RAB2B, RAB3B, RAB42, RAB44, RAB4B, RAB7A, RAC1, RAD51, RAD51C, RAD54L, REM1, RHOG, RHOT1, RHOV, RIMKLB, RIT1, RND1, RND2, ROCK1, RPS6KA1, SAR1B, SARS2, SEPT4, SIRT2, SMARCA4, SMC3, SMG1, SRPK2, STK38, SYN1, TAOK1, TBK1, TESK2, TEX14, TMEM173, TSSK3, TTBK1, TUBD1, TYRO3, UBA2, UBE2B, UBE2L3, UBE2L6, UGDH, VARS, VRK3, WEE1
Callorhinus_ursinus	structural constituent of ribosome	36/1662	304/17349	0.169421621966016	0.34927989415581123	SINE	LOC112808193, LOC112808627, LOC112808920, LOC112809001, LOC112809647, LOC112809918, LOC112814376, LOC112820089, LOC112821999, LOC112827534, LOC112827878, LOC112830970, LOC112835679, LOC112839895, MRPL11, MRPS12, MRPS15, MRPS18A, MRPS21, RPL11, RPL13A, RPL18A, RPL23, RPL23A, RPL27, RPL32, RPL6, RPL7L1, RPL9, RPS11, RPS13, RPS15A, RPS26, RPS8, TIA1, ZSWIM5
Callorhinus_ursinus	organic anion transmembrane transporter activity	5/1662	28/17349	0.1836994808945478	0.36813229305015166	SINE	LOC112807247, LOC112809304, LOC112809470, LOC112836427, SLC23A1
Callorhinus_ursinus	catalytic activity, acting on a protein	184/1662	1756/17349	0.1847970633086351	0.3685754599475588	SINE	ABR, ADAM11, AGBL2, AKT2, ALG13, AMHR2, ARIH1, ATG4C, ATG4D, ATXN3, BIRC6, BMPR2, BRCA1, CAMK1, CAMKK2, CAPN1, CDC25A, CDC25C, CDK12, CDK19, CDK2, CHEK2, CNOT4, CRELD1, CSNK1G1, CTSF, CTSK, CTSS, CUNH19orf54, DSTYK, DYRK1B, ECE1, EIF2AK1, EIF2AK4, ERBB3, ERN2, EYA3, FGFR4, FGR, FKBP1B, GSR, HDAC1, HDAC5, HDAC6, HECTD1, HECTD4, HERC5, HERC6, HIPK4, HM13, HMCES, IDE, JAK3, KAT5, KATNA1, LCK, LOC112807594, LOC112807694, LOC112808118, LOC112808735, LOC112809488, LOC112809747, LOC112810008, LOC112810277, LOC112810285, LOC112810303, LOC112810308, LOC112810309, LOC112810318, LOC112810342, LOC112810430, LOC112810435, LOC112810450, LOC112810463, LOC112810470, LOC112810498, LOC112810504, LOC112811809, LOC112827054, LOC112827057, LOC112827165, LOC112827173, LOC112827356, LOC112827370, LOC112827503, LOC112827839, LOC112827874, LOC112828339, LOC112828388, LOC112831105, LOC112831357, LOC112831393, LOC112831468, LOC112831533, LOC112831647, LOC112831664, LOC112831758, LOC112831841, LOC112831876, LOC112831878, LOC112831973, LOC112837046, LOC112837143, LOC112837297, LOC112837302, LOC112837324, LOC112837330, LOC112837389, LOC112838224, LOC112838431, LOC112838645, LOC112838828, LOC112839772, LOC112839832, MAPK1, MARK4, MAST2, MINDY1, MKRN1, MMP19, MTMR3, NEK8, NOSIP, NPEPPS, NPR1, NRDC, PAK2, PAK4, PELI3, PGGT1B, PIM1, PINK1, PKN3, PLK1, PLK3, PPM1B, PPM1F, PPM1K, PPM1M, PPP6C, PPT1, PRMT1, PRMT5, PRPF8, PTP4A2, PTPN11, PTPN9, QPCTL, RBBP6, RHBDL2, RMND5B, RNF168, RNF25, ROCK1, RPS6KA1, SAE1, SIRT2, SMG1, SRPK2, SSH1, STK38, TAOK1, TBK1, TESK2, TEX14, TGM7, TSSK3, TTBK1, TYRO3, UBA2, UBE4A, UBR2, UFC1, USP21, USP30, USP4, USP48, USP7, USP9X, VRK3, WEE1, ZDHHC12, ZDHHC16, ZDHHC24
Callorhinus_ursinus	transition metal ion binding	83/1662	757/17349	0.1848775284647564	0.3685754599475588	SINE	AARS2, AGBL2, AICDA, AOC2, APLP2, APOBEC1, ATXN7L3, BRAP, BRCA1, CA14, CCS, DNMT1, EGLN2, GATA1, HBQ1, HDAC6, KCMF1, KDM2B, LOC112810267, LOC112813582, LOC112813595, LOC112814459, LOC112815115, LOC112818483, LOC112825768, LOC112827054, LOC112827165, LOC112828900, LOC112828901, LOC112828903, LOC112828904, LOC112829559, LOC112831304, LOC112831393, LOC112831533, LOC112831586, LOC112831647, LOC112831841, LOC112833034, LOC112833134, LOC112837302, LOC112837330, LOC112839660, LOC112839732, LOC112839792, LOC112840859, MARCH5, MATR3, MBTD1, MMP19, MPI, NPEPPS, P4HTM, PGLYRP1, PHC1, POMGNT1, PPARD, PPM1B, PRICKLE3, RBBP6, RBM20, RIOX1, SEC24A, SETDB1, SIRT2, SRSF7, SUOX, TCEA3, TET1, TRAF4, TRIM63, TRIP4, TUT4, UBR2, VAT1, ZC3HC1, ZCCHC8, ZFR, ZNF318, ZNF346, ZNF593, ZSWIM5, ZSWIM9
Callorhinus_ursinus	sequence-specific double-stranded DNA binding	11/1662	80/17349	0.1857561581010605	0.3685754599475588	SINE	CIART, E2F2, GMEB1, IRF3, LOC112827278, LOC112827635, MGA, NFAT5, NFE2L1, NFE2L2, ORC2
Callorhinus_ursinus	zinc ion binding	63/1662	565/17349	0.1912610043736853	0.37571877004392673	SINE	AARS2, AGBL2, AICDA, APOBEC1, ATXN7L3, BRAP, BRCA1, CA14, DNMT1, GATA1, HDAC6, KCMF1, KDM2B, LOC112810267, LOC112814459, LOC112815115, LOC112818483, LOC112825768, LOC112827054, LOC112827165, LOC112829559, LOC112831304, LOC112831533, LOC112831586, LOC112831841, LOC112837302, LOC112837330, LOC112839660, LOC112839732, LOC112839792, LOC112840859, MARCH5, MATR3, MBTD1, MMP19, MPI, NPEPPS, PGLYRP1, PHC1, PPARD, PRICKLE3, RBBP6, RBM20, SEC24A, SETDB1, SIRT2, SRSF7, TCEA3, TET1, TRAF4, TRIM63, TRIP4, TUT4, UBR2, VAT1, ZC3HC1, ZCCHC8, ZFR, ZNF318, ZNF346, ZNF593, ZSWIM5, ZSWIM9
Callorhinus_ursinus	ATP-dependent protein folding chaperone	5/1662	29/17349	0.1927242694946437	0.37571877004392673	SINE	HSP90AA1, HSPA5, HSPA9, LOC112821444, LOC112821461
Callorhinus_ursinus	transferase activity, transferring nitrogenous groups	7/1662	46/17349	0.2036198397179595	0.3916366265839681	SINE	AMT, BCAT2, GPT2, LOC112831878, LOC112837051, LOC112837113, LOC112837389
Callorhinus_ursinus	transferase activity	211/1662	2041/17349	0.2146702092358084	0.4036121536942915	SINE	ABR, AKT2, ALG13, ALG3, ALG8, AMHR2, AMT, ARIH1, B3GNT8, B4GALT5, BCAT2, BIRC6, BMPR2, BRCA1, CAMK1, CAMKK2, CDK12, CDK19, CDK2, CDK2AP1, CDK5RAP1, CERS2, CHEK2, CNKSR1, CNOT4, CPT1C, CS, CSNK1G1, DBT, DGKA, DHDDS, DNMT1, DNMT3B, DOLK, DSTYK, DYRK1B, EEF1AKMT4, EIF2AK1, EIF2AK4, ELOVL3, ERBB3, ERN2, EXTL1, FBL, FGFR4, FGR, GAL3ST1, GDPGP1, GK, GNMT, GPT2, HECTD1, HECTD4, HERC5, HERC6, HIPK4, ITPK1, JAK3, KAT5, LCK, LIAS, LOC112807742, LOC112807854, LOC112808118, LOC112808699, LOC112808771, LOC112809488, LOC112809747, LOC112809964, LOC112810035, LOC112810285, LOC112810307, LOC112810308, LOC112810318, LOC112810324, LOC112810342, LOC112810352, LOC112810435, LOC112810463, LOC112810470, LOC112810480, LOC112810498, LOC112810511, LOC112812479, LOC112814107, LOC112814109, LOC112814670, LOC112815583, LOC112824134, LOC112824194, LOC112827056, LOC112827172, LOC112827343, LOC112827356, LOC112827415, LOC112827484, LOC112827485, LOC112827503, LOC112827752, LOC112827820, LOC112827826, LOC112827839, LOC112827874, LOC112827882, LOC112831284, LOC112831301, LOC112831533, LOC112831591, LOC112831828, LOC112831841, LOC112831878, LOC112831955, LOC112836911, LOC112837046, LOC112837051, LOC112837113, LOC112837143, LOC112837302, LOC112837311, LOC112837330, LOC112837341, LOC112837389, LOC112838224, LOC112838431, LOC112838551, LOC112838877, LOC112839143, LOC112839226, LOC112839660, LOC112839772, LOC112839773, LOC112839832, LOC112839834, LOC112840692, MAPK1, MARK4, MAST2, METTL3, METTL7A, METTL9, MKRN1, NEK8, NME5, NMNAT1, NOSIP, NPR1, PACSIN1, PAK2, PAK4, PANK3, PELI3, PGGT1B, PI4KB, PIGO, PIGY, PIK3C2A, PIK3CB, PIM1, PINK1, PIP5K1A, PKN3, PLA2G15, PLK1, PLK3, PNP, POMGNT1, PRDM14, PRIM1, PRMT1, PRMT5, QPCTL, QTRT1, RBBP6, RMND5B, RNF168, RNF25, ROCK1, RPS6KA1, SIRT2, SMG1, SOAT1, SPAG9, SPOUT1, SRPK2, ST3GAL2, STK38, TAOK1, TBK1, TENT5B, TESK2, TEX14, TFB2M, TGM7, TRMT10C, TSKS, TSSK3, TSTD1, TTBK1, TUT4, TYRO3, UBE2B, UBE2L3, UBE2L6, UBE4A, UBR2, UFC1, VRK3, WEE1, ZDHHC12, ZDHHC16, ZDHHC24
Callorhinus_ursinus	nucleoside phosphate binding	203/1662	1963/17349	0.2219931947540279	0.41350865961603717	SINE	AARS2, ABCC1, ABCC10, ABCD4, ACBD3, ADCY6, AIFM3, AKT2, AMHR2, ARF3, ARHGAP35, ARL2, ATAD2B, ATAD5, ATP5F1A, ATP5F1B, BAG2, BMPR2, CAMK1, CAMKK2, CDC6, CDK12, CDK19, CDK2, CHD8, CHEK2, CSNK1G1, DALRD3, DGKA, DHX34, DNAJA3, DSTYK, DUS2, DYNC1H1, DYNC1LI2, DYRK1B, EFTUD2, EIF2AK1, EIF2AK4, ERAL1, ERAS, ERBB3, ERCC2, ERN2, FGFR4, FGR, FPGS, GDPGP1, GK, GLYR1, GPN2, GSR, GTPBP2, HIPK4, HSP90AA1, HSPA5, HSPA9, IMPDH2, INO80, ITPK1, JAK3, KATNA1, KIF11, KIF14, KIF20A, KIF24, KIF2C, KIF3C, KTI12, LARS, LCK, LIG1, LOC112808118, LOC112808131, LOC112808690, LOC112810255, LOC112810281, LOC112810324, LOC112810342, LOC112810393, LOC112810432, LOC112810480, LOC112810498, LOC112811265, LOC112814107, LOC112814109, LOC112815583, LOC112815662, LOC112818471, LOC112818545, LOC112821444, LOC112821461, LOC112824134, LOC112824194, LOC112827349, LOC112827484, LOC112827529, LOC112827826, LOC112827874, LOC112827904, LOC112831441, LOC112831452, LOC112831738, LOC112831759, LOC112831802, LOC112831876, LOC112831878, LOC112831955, LOC112832245, LOC112832644, LOC112833286, LOC112837291, LOC112837302, LOC112837329, LOC112837330, LOC112837389, LOC112837653, LOC112838551, LOC112838877, LOC112839143, LOC112839226, LOC112839770, LOC112839772, LOC112839773, LOC112839830, LOC112839832, LOC112839834, MAPK1, MARK4, MAST2, MFN2, MTO1, MYO18A, MYO1C, NEK8, NMNAT1, NPR1, NUDT2, PAK2, PAK4, PANK3, PC, PCCA, PEX6, PFAS, PIM1, PINK1, PIP5K1A, PKN3, PLK1, PLK3, POLR2D, PRKAR2A, RAB19, RAB21, RAB23, RAB2B, RAB3B, RAB42, RAB44, RAB4B, RAB7A, RAC1, RAD51, RAD51C, RAD54L, REM1, RHOG, RHOT1, RHOV, RIMKLB, RIT1, RND1, RND2, ROCK1, RPS6KA1, SAR1B, SARS2, SEPT4, SIRT2, SMARCA4, SMC3, SMG1, SRPK2, STK38, SYN1, TAOK1, TBK1, TESK2, TEX14, TMEM173, TSSK3, TTBK1, TUBD1, TYRO3, UBA2, UBE2B, UBE2L3, UBE2L6, UGDH, VARS, VRK3, WEE1
Callorhinus_ursinus	nucleotide binding	203/1662	1963/17349	0.2219931947540279	0.41350865961603717	SINE	AARS2, ABCC1, ABCC10, ABCD4, ACBD3, ADCY6, AIFM3, AKT2, AMHR2, ARF3, ARHGAP35, ARL2, ATAD2B, ATAD5, ATP5F1A, ATP5F1B, BAG2, BMPR2, CAMK1, CAMKK2, CDC6, CDK12, CDK19, CDK2, CHD8, CHEK2, CSNK1G1, DALRD3, DGKA, DHX34, DNAJA3, DSTYK, DUS2, DYNC1H1, DYNC1LI2, DYRK1B, EFTUD2, EIF2AK1, EIF2AK4, ERAL1, ERAS, ERBB3, ERCC2, ERN2, FGFR4, FGR, FPGS, GDPGP1, GK, GLYR1, GPN2, GSR, GTPBP2, HIPK4, HSP90AA1, HSPA5, HSPA9, IMPDH2, INO80, ITPK1, JAK3, KATNA1, KIF11, KIF14, KIF20A, KIF24, KIF2C, KIF3C, KTI12, LARS, LCK, LIG1, LOC112808118, LOC112808131, LOC112808690, LOC112810255, LOC112810281, LOC112810324, LOC112810342, LOC112810393, LOC112810432, LOC112810480, LOC112810498, LOC112811265, LOC112814107, LOC112814109, LOC112815583, LOC112815662, LOC112818471, LOC112818545, LOC112821444, LOC112821461, LOC112824134, LOC112824194, LOC112827349, LOC112827484, LOC112827529, LOC112827826, LOC112827874, LOC112827904, LOC112831441, LOC112831452, LOC112831738, LOC112831759, LOC112831802, LOC112831876, LOC112831878, LOC112831955, LOC112832245, LOC112832644, LOC112833286, LOC112837291, LOC112837302, LOC112837329, LOC112837330, LOC112837389, LOC112837653, LOC112838551, LOC112838877, LOC112839143, LOC112839226, LOC112839770, LOC112839772, LOC112839773, LOC112839830, LOC112839832, LOC112839834, MAPK1, MARK4, MAST2, MFN2, MTO1, MYO18A, MYO1C, NEK8, NMNAT1, NPR1, NUDT2, PAK2, PAK4, PANK3, PC, PCCA, PEX6, PFAS, PIM1, PINK1, PIP5K1A, PKN3, PLK1, PLK3, POLR2D, PRKAR2A, RAB19, RAB21, RAB23, RAB2B, RAB3B, RAB42, RAB44, RAB4B, RAB7A, RAC1, RAD51, RAD51C, RAD54L, REM1, RHOG, RHOT1, RHOV, RIMKLB, RIT1, RND1, RND2, ROCK1, RPS6KA1, SAR1B, SARS2, SEPT4, SIRT2, SMARCA4, SMC3, SMG1, SRPK2, STK38, SYN1, TAOK1, TBK1, TESK2, TEX14, TMEM173, TSSK3, TTBK1, TUBD1, TYRO3, UBA2, UBE2B, UBE2L3, UBE2L6, UGDH, VARS, VRK3, WEE1
Callorhinus_ursinus	purine nucleotide binding	183/1662	1763/17349	0.2319111861896098	0.4303860091208285	SINE	AARS2, ABCC1, ABCC10, ABCD4, ACBD3, ADCY6, AKT2, AMHR2, ARF3, ARHGAP35, ARL2, ATAD2B, ATAD5, ATP5F1A, ATP5F1B, BAG2, BMPR2, CAMK1, CAMKK2, CDC6, CDK12, CDK19, CDK2, CHD8, CHEK2, CSNK1G1, DALRD3, DGKA, DHX34, DNAJA3, DSTYK, DYNC1H1, DYNC1LI2, DYRK1B, EFTUD2, EIF2AK1, EIF2AK4, ERAL1, ERAS, ERBB3, ERCC2, ERN2, FGFR4, FGR, FPGS, GK, GPN2, GTPBP2, HIPK4, HSP90AA1, HSPA5, HSPA9, INO80, ITPK1, JAK3, KATNA1, KIF11, KIF14, KIF20A, KIF24, KIF2C, KIF3C, KTI12, LARS, LCK, LIG1, LOC112808118, LOC112808690, LOC112810255, LOC112810281, LOC112810324, LOC112810342, LOC112810393, LOC112810432, LOC112810480, LOC112810498, LOC112811265, LOC112814107, LOC112814109, LOC112815583, LOC112815662, LOC112821444, LOC112821461, LOC112824134, LOC112824194, LOC112827349, LOC112827484, LOC112827529, LOC112827826, LOC112827874, LOC112827904, LOC112831441, LOC112831452, LOC112831738, LOC112831759, LOC112831802, LOC112831955, LOC112832245, LOC112832644, LOC112833286, LOC112837291, LOC112837329, LOC112837653, LOC112838551, LOC112838877, LOC112839143, LOC112839226, LOC112839770, LOC112839772, LOC112839773, LOC112839830, LOC112839832, LOC112839834, MAPK1, MARK4, MAST2, MFN2, MYO18A, MYO1C, NEK8, NMNAT1, NPR1, PAK2, PAK4, PANK3, PC, PCCA, PEX6, PFAS, PIM1, PINK1, PIP5K1A, PKN3, PLK1, PLK3, PRKAR2A, RAB19, RAB21, RAB23, RAB2B, RAB3B, RAB42, RAB44, RAB4B, RAB7A, RAC1, RAD51, RAD51C, RAD54L, REM1, RHOG, RHOT1, RHOV, RIMKLB, RIT1, RND1, RND2, ROCK1, RPS6KA1, SAR1B, SARS2, SEPT4, SMARCA4, SMC3, SMG1, SRPK2, STK38, SYN1, TAOK1, TBK1, TESK2, TEX14, TSSK3, TTBK1, TUBD1, TYRO3, UBA2, UBE2B, UBE2L3, UBE2L6, VARS, VRK3, WEE1
Callorhinus_ursinus	purine ribonucleotide binding	182/1662	1760/17349	0.2488847022416525	0.4502346685596741	SINE	AARS2, ABCC1, ABCC10, ABCD4, ACBD3, ADCY6, AKT2, AMHR2, ARF3, ARHGAP35, ARL2, ATAD2B, ATAD5, ATP5F1A, ATP5F1B, BMPR2, CAMK1, CAMKK2, CDC6, CDK12, CDK19, CDK2, CHD8, CHEK2, CSNK1G1, DALRD3, DGKA, DHX34, DNAJA3, DSTYK, DYNC1H1, DYNC1LI2, DYRK1B, EFTUD2, EIF2AK1, EIF2AK4, ERAL1, ERAS, ERBB3, ERCC2, ERN2, FGFR4, FGR, FPGS, GK, GPN2, GTPBP2, HIPK4, HSP90AA1, HSPA5, HSPA9, INO80, ITPK1, JAK3, KATNA1, KIF11, KIF14, KIF20A, KIF24, KIF2C, KIF3C, KTI12, LARS, LCK, LIG1, LOC112808118, LOC112808690, LOC112810255, LOC112810281, LOC112810324, LOC112810342, LOC112810393, LOC112810432, LOC112810480, LOC112810498, LOC112811265, LOC112814107, LOC112814109, LOC112815583, LOC112815662, LOC112821444, LOC112821461, LOC112824134, LOC112824194, LOC112827349, LOC112827484, LOC112827529, LOC112827826, LOC112827874, LOC112827904, LOC112831441, LOC112831452, LOC112831738, LOC112831759, LOC112831802, LOC112831955, LOC112832245, LOC112832644, LOC112833286, LOC112837291, LOC112837329, LOC112837653, LOC112838551, LOC112838877, LOC112839143, LOC112839226, LOC112839770, LOC112839772, LOC112839773, LOC112839830, LOC112839832, LOC112839834, MAPK1, MARK4, MAST2, MFN2, MYO18A, MYO1C, NEK8, NMNAT1, NPR1, PAK2, PAK4, PANK3, PC, PCCA, PEX6, PFAS, PIM1, PINK1, PIP5K1A, PKN3, PLK1, PLK3, PRKAR2A, RAB19, RAB21, RAB23, RAB2B, RAB3B, RAB42, RAB44, RAB4B, RAB7A, RAC1, RAD51, RAD51C, RAD54L, REM1, RHOG, RHOT1, RHOV, RIMKLB, RIT1, RND1, RND2, ROCK1, RPS6KA1, SAR1B, SARS2, SEPT4, SMARCA4, SMC3, SMG1, SRPK2, STK38, SYN1, TAOK1, TBK1, TESK2, TEX14, TSSK3, TTBK1, TUBD1, TYRO3, UBA2, UBE2B, UBE2L3, UBE2L6, VARS, VRK3, WEE1
Callorhinus_ursinus	RNA polymerase II transcription regulatory region sequence-specific DNA binding	8/1662	56/17349	0.2494992483516221	0.45053461392990757	SINE	E2F2, GMEB1, LOC112827278, LOC112827635, MGA, NFAT5, NFE2L1, NFE2L2
Callorhinus_ursinus	translation factor activity, RNA binding	14/1662	112/17349	0.2624274925653054	0.46615138719931626	SINE	DENR, EEF1B2, EIF2AK1, EIF3G, EIF4ENIF1, EIF4H, ELOF1, LOC112831386, LOC112831725, LOC112840859, RRN3, SUPT6H, TCEA3, TEFM
Callorhinus_ursinus	purine ribonucleoside triphosphate binding	180/1662	1743/17349	0.2646182799552453	0.4677407624561025	SINE	AARS2, ABCC1, ABCC10, ABCD4, ADCY6, AKT2, AMHR2, ARF3, ARHGAP35, ARL2, ATAD2B, ATAD5, ATP5F1A, ATP5F1B, BMPR2, CAMK1, CAMKK2, CDC6, CDK12, CDK19, CDK2, CHD8, CHEK2, CSNK1G1, DALRD3, DGKA, DHX34, DNAJA3, DSTYK, DYNC1H1, DYNC1LI2, DYRK1B, EFTUD2, EIF2AK1, EIF2AK4, ERAL1, ERAS, ERBB3, ERCC2, ERN2, FGFR4, FGR, FPGS, GK, GPN2, GTPBP2, HIPK4, HSP90AA1, HSPA5, HSPA9, INO80, ITPK1, JAK3, KATNA1, KIF11, KIF14, KIF20A, KIF24, KIF2C, KIF3C, KTI12, LARS, LCK, LIG1, LOC112808118, LOC112808690, LOC112810255, LOC112810281, LOC112810324, LOC112810342, LOC112810393, LOC112810432, LOC112810480, LOC112810498, LOC112811265, LOC112814107, LOC112814109, LOC112815583, LOC112815662, LOC112821444, LOC112821461, LOC112824134, LOC112824194, LOC112827349, LOC112827484, LOC112827529, LOC112827826, LOC112827874, LOC112827904, LOC112831441, LOC112831452, LOC112831738, LOC112831759, LOC112831802, LOC112831955, LOC112832245, LOC112832644, LOC112833286, LOC112837291, LOC112837329, LOC112837653, LOC112838551, LOC112838877, LOC112839143, LOC112839226, LOC112839770, LOC112839772, LOC112839773, LOC112839830, LOC112839832, LOC112839834, MAPK1, MARK4, MAST2, MFN2, MYO18A, MYO1C, NEK8, NMNAT1, NPR1, PAK2, PAK4, PANK3, PC, PCCA, PEX6, PFAS, PIM1, PINK1, PIP5K1A, PKN3, PLK1, PLK3, RAB19, RAB21, RAB23, RAB2B, RAB3B, RAB42, RAB44, RAB4B, RAB7A, RAC1, RAD51, RAD51C, RAD54L, REM1, RHOG, RHOT1, RHOV, RIMKLB, RIT1, RND1, RND2, ROCK1, RPS6KA1, SAR1B, SARS2, SEPT4, SMARCA4, SMC3, SMG1, SRPK2, STK38, SYN1, TAOK1, TBK1, TESK2, TEX14, TSSK3, TTBK1, TUBD1, TYRO3, UBA2, UBE2B, UBE2L3, UBE2L6, VARS, VRK3, WEE1
Callorhinus_ursinus	ligase activity, forming carbon-sulfur bonds	4/1662	23/17349	0.2713966650860624	0.4739965282482034	SINE	LOC112827348, LOC112827903, SAE1, UBA2
Callorhinus_ursinus	aspartic-type endopeptidase activity	4/1662	23/17349	0.2713966650860624	0.4739965282482034	SINE	HM13, LOC112827370, LOC112837297, LOC112837324
Callorhinus_ursinus	aspartic-type peptidase activity	4/1662	23/17349	0.2713966650860624	0.4739965282482034	SINE	HM13, LOC112827370, LOC112837297, LOC112837324
Callorhinus_ursinus	pentosyltransferase activity	6/1662	40/17349	0.2728784794098223	0.4739965282482034	SINE	LOC112810352, LOC112810511, LOC112837302, LOC112837330, PNP, QTRT1
Callorhinus_ursinus	adenyl nucleotide binding	146/1662	1405/17349	0.276986032150992	0.4770040804193995	SINE	AARS2, ABCC1, ABCC10, ABCD4, ACBD3, ADCY6, AKT2, AMHR2, ATAD2B, ATAD5, ATP5F1A, ATP5F1B, BAG2, BMPR2, CAMK1, CAMKK2, CDC6, CDK12, CDK19, CDK2, CHD8, CHEK2, CSNK1G1, DALRD3, DGKA, DHX34, DNAJA3, DSTYK, DYNC1H1, DYNC1LI2, DYRK1B, EIF2AK1, EIF2AK4, ERBB3, ERCC2, ERN2, FGFR4, FGR, FPGS, GK, HIPK4, HSP90AA1, HSPA5, HSPA9, INO80, ITPK1, JAK3, KATNA1, KIF11, KIF14, KIF20A, KIF24, KIF2C, KIF3C, KTI12, LARS, LCK, LIG1, LOC112808118, LOC112808690, LOC112810255, LOC112810324, LOC112810342, LOC112810393, LOC112810480, LOC112810498, LOC112814107, LOC112814109, LOC112815583, LOC112815662, LOC112821444, LOC112821461, LOC112824134, LOC112824194, LOC112827349, LOC112827484, LOC112827826, LOC112827874, LOC112827904, LOC112831452, LOC112831759, LOC112831802, LOC112831955, LOC112833286, LOC112837291, LOC112837329, LOC112837653, LOC112838551, LOC112838877, LOC112839143, LOC112839226, LOC112839770, LOC112839772, LOC112839773, LOC112839830, LOC112839832, LOC112839834, MAPK1, MARK4, MAST2, MYO18A, MYO1C, NEK8, NMNAT1, NPR1, PAK2, PAK4, PANK3, PC, PCCA, PEX6, PFAS, PIM1, PINK1, PIP5K1A, PKN3, PLK1, PLK3, PRKAR2A, RAD51, RAD51C, RAD54L, RIMKLB, ROCK1, RPS6KA1, SARS2, SMARCA4, SMC3, SMG1, SRPK2, STK38, SYN1, TAOK1, TBK1, TESK2, TEX14, TSSK3, TTBK1, TYRO3, UBA2, UBE2B, UBE2L3, UBE2L6, VARS, VRK3, WEE1
Callorhinus_ursinus	translation regulator activity	15/1662	121/17349	0.2777359646711405	0.4770040804193995	SINE	DENR, EEF1B2, EIF2AK1, EIF2AK4, EIF3G, EIF4ENIF1, EIF4H, ELOF1, LOC112831386, LOC112831725, LOC112840859, RRN3, SUPT6H, TCEA3, TEFM
Callorhinus_ursinus	hydrolase activity, acting on carbon-nitrogen (but not peptide) bonds	12/1662	95/17349	0.2940157216163939	0.48711515594531263	SINE	ACER3, ADA2, ADAT1, GLS2, HDAC1, HDAC5, HDAC6, NTAN1, PADI2, PGLYRP1, PIGL, SIRT2
Callorhinus_ursinus	hydro-lyase activity	6/1662	43/17349	0.2990314221011821	0.4915153961719606	SINE	ALAD, CA14, LOC112831300, LOC112831644, LOC112833034, LOC112833134
Callorhinus_ursinus	oxidoreductase activity, acting on a sulfur group of donors	6/1662	43/17349	0.2990314221011821	0.4915153961719606	SINE	GSR, LOC112831468, LOC112831758, LOC112831876, SUOX, TXNDC12
Callorhinus_ursinus	lipid binding	31/1662	274/17349	0.3021782136736829	0.4915153961719606	SINE	ADAP2, AP2M1, ATP5MC1, ATP5MC2, BPIFB1, BPIFB4, EPN2, EXOC7, FABP3, GGA3, GOLPH3L, HIP1R, LOC112827058, LOC112827077, LOC112827174, LOC112827176, LOC112827781, LOC112827911, LOC112831284, LOC112831390, LOC112831591, LOC112831699, LOC112837086, LOC112840144, OSBPL9, PACSIN1, PIK3C2A, RBP7, SPTBN2, UNC13B, ZFYVE9
Callorhinus_ursinus	ribonucleotide binding	182/1662	1773/17349	0.3067003592143291	0.4915153961719606	SINE	AARS2, ABCC1, ABCC10, ABCD4, ACBD3, ADCY6, AKT2, AMHR2, ARF3, ARHGAP35, ARL2, ATAD2B, ATAD5, ATP5F1A, ATP5F1B, BMPR2, CAMK1, CAMKK2, CDC6, CDK12, CDK19, CDK2, CHD8, CHEK2, CSNK1G1, DALRD3, DGKA, DHX34, DNAJA3, DSTYK, DYNC1H1, DYNC1LI2, DYRK1B, EFTUD2, EIF2AK1, EIF2AK4, ERAL1, ERAS, ERBB3, ERCC2, ERN2, FGFR4, FGR, FPGS, GK, GPN2, GTPBP2, HIPK4, HSP90AA1, HSPA5, HSPA9, INO80, ITPK1, JAK3, KATNA1, KIF11, KIF14, KIF20A, KIF24, KIF2C, KIF3C, KTI12, LARS, LCK, LIG1, LOC112808118, LOC112808690, LOC112810255, LOC112810281, LOC112810324, LOC112810342, LOC112810393, LOC112810432, LOC112810480, LOC112810498, LOC112811265, LOC112814107, LOC112814109, LOC112815583, LOC112815662, LOC112821444, LOC112821461, LOC112824134, LOC112824194, LOC112827349, LOC112827484, LOC112827529, LOC112827826, LOC112827874, LOC112827904, LOC112831441, LOC112831452, LOC112831738, LOC112831759, LOC112831802, LOC112831955, LOC112832245, LOC112832644, LOC112833286, LOC112837291, LOC112837329, LOC112837653, LOC112838551, LOC112838877, LOC112839143, LOC112839226, LOC112839770, LOC112839772, LOC112839773, LOC112839830, LOC112839832, LOC112839834, MAPK1, MARK4, MAST2, MFN2, MYO18A, MYO1C, NEK8, NMNAT1, NPR1, PAK2, PAK4, PANK3, PC, PCCA, PEX6, PFAS, PIM1, PINK1, PIP5K1A, PKN3, PLK1, PLK3, PRKAR2A, RAB19, RAB21, RAB23, RAB2B, RAB3B, RAB42, RAB44, RAB4B, RAB7A, RAC1, RAD51, RAD51C, RAD54L, REM1, RHOG, RHOT1, RHOV, RIMKLB, RIT1, RND1, RND2, ROCK1, RPS6KA1, SAR1B, SARS2, SEPT4, SMARCA4, SMC3, SMG1, SRPK2, STK38, SYN1, TAOK1, TBK1, TESK2, TEX14, TSSK3, TTBK1, TUBD1, TYRO3, UBA2, UBE2B, UBE2L3, UBE2L6, VARS, VRK3, WEE1
Callorhinus_ursinus	anion binding	199/1662	1946/17349	0.3068309262494998	0.4915153961719606	SINE	AARS2, ABCC1, ABCC10, ABCD4, ADCY6, AIFM3, AKT2, AMHR2, ARF3, ARHGAP35, ARL2, ATAD2B, ATAD5, ATP5F1A, ATP5F1B, BMPR2, CAMK1, CAMKK2, CDC6, CDK12, CDK19, CDK2, CHD8, CHEK2, CSNK1G1, DALRD3, DGKA, DHX34, DNAJA3, DSTYK, DUS2, DYNC1H1, DYNC1LI2, DYRK1B, EFTUD2, EGLN2, EIF2AK1, EIF2AK4, ERAL1, ERAS, ERBB3, ERCC2, ERN2, EXOC7, FGFR4, FGR, FPGS, GK, GNMT, GPN2, GPT2, GSR, GTPBP2, HIPK4, HSP90AA1, HSPA5, HSPA9, INO80, ITPK1, JAK3, KATNA1, KIF11, KIF14, KIF20A, KIF24, KIF2C, KIF3C, KTI12, KYAT1, LARS, LCK, LIG1, LOC112808118, LOC112808690, LOC112810255, LOC112810281, LOC112810324, LOC112810342, LOC112810393, LOC112810432, LOC112810480, LOC112810498, LOC112811265, LOC112814107, LOC112814109, LOC112815583, LOC112815662, LOC112821444, LOC112821461, LOC112824134, LOC112824194, LOC112827343, LOC112827349, LOC112827484, LOC112827529, LOC112827826, LOC112827874, LOC112827882, LOC112827904, LOC112831441, LOC112831452, LOC112831738, LOC112831759, LOC112831802, LOC112831876, LOC112831955, LOC112832245, LOC112832644, LOC112833286, LOC112837051, LOC112837113, LOC112837291, LOC112837302, LOC112837329, LOC112837330, LOC112837653, LOC112838551, LOC112838877, LOC112839143, LOC112839226, LOC112839770, LOC112839772, LOC112839773, LOC112839830, LOC112839832, LOC112839834, MAPK1, MARK4, MAST2, MFN2, MTO1, MYO18A, MYO1C, NEK8, NMNAT1, NPR1, P4HTM, PAK2, PAK4, PANK3, PC, PCCA, PEX6, PFAS, PIM1, PINK1, PIP5K1A, PKN3, PLK1, PLK3, PRKAR2A, RAB19, RAB21, RAB23, RAB2B, RAB3B, RAB42, RAB44, RAB4B, RAB7A, RAC1, RAD51, RAD51C, RAD54L, REM1, RHOG, RHOT1, RHOV, RIMKLB, RIT1, RND1, RND2, ROCK1, RPS6KA1, SAR1B, SARS2, SEPT4, SIRT2, SMARCA4, SMC3, SMG1, SRPK2, STK38, SYN1, TAOK1, TBK1, TESK2, TEX14, TSSK3, TTBK1, TUBD1, TYRO3, UBA2, UBE2B, UBE2L3, UBE2L6, VARS, VRK3, WEE1
Callorhinus_ursinus	carboxylic acid transmembrane transporter activity	4/1662	26/17349	0.307308019648739	0.4915153961719606	SINE	LOC112807247, LOC112836427, SLC16A5, SLC23A1
Callorhinus_ursinus	adenyl ribonucleotide binding	145/1662	1402/17349	0.320138305599244	0.49957636979272046	SINE	AARS2, ABCC1, ABCC10, ABCD4, ACBD3, ADCY6, AKT2, AMHR2, ATAD2B, ATAD5, ATP5F1A, ATP5F1B, BMPR2, CAMK1, CAMKK2, CDC6, CDK12, CDK19, CDK2, CHD8, CHEK2, CSNK1G1, DALRD3, DGKA, DHX34, DNAJA3, DSTYK, DYNC1H1, DYNC1LI2, DYRK1B, EIF2AK1, EIF2AK4, ERBB3, ERCC2, ERN2, FGFR4, FGR, FPGS, GK, HIPK4, HSP90AA1, HSPA5, HSPA9, INO80, ITPK1, JAK3, KATNA1, KIF11, KIF14, KIF20A, KIF24, KIF2C, KIF3C, KTI12, LARS, LCK, LIG1, LOC112808118, LOC112808690, LOC112810255, LOC112810324, LOC112810342, LOC112810393, LOC112810480, LOC112810498, LOC112814107, LOC112814109, LOC112815583, LOC112815662, LOC112821444, LOC112821461, LOC112824134, LOC112824194, LOC112827349, LOC112827484, LOC112827826, LOC112827874, LOC112827904, LOC112831452, LOC112831759, LOC112831802, LOC112831955, LOC112833286, LOC112837291, LOC112837329, LOC112837653, LOC112838551, LOC112838877, LOC112839143, LOC112839226, LOC112839770, LOC112839772, LOC112839773, LOC112839830, LOC112839832, LOC112839834, MAPK1, MARK4, MAST2, MYO18A, MYO1C, NEK8, NMNAT1, NPR1, PAK2, PAK4, PANK3, PC, PCCA, PEX6, PFAS, PIM1, PINK1, PIP5K1A, PKN3, PLK1, PLK3, PRKAR2A, RAD51, RAD51C, RAD54L, RIMKLB, ROCK1, RPS6KA1, SARS2, SMARCA4, SMC3, SMG1, SRPK2, STK38, SYN1, TAOK1, TBK1, TESK2, TEX14, TSSK3, TTBK1, TYRO3, UBA2, UBE2B, UBE2L3, UBE2L6, VARS, VRK3, WEE1
Callorhinus_ursinus	organic acid transmembrane transporter activity	4/1662	27/17349	0.3219381586214045	0.49957636979272046	SINE	LOC112807247, LOC112836427, SLC16A5, SLC23A1
Callorhinus_ursinus	transcription cis-regulatory region binding	10/1662	76/17349	0.324173442336307	0.5014948168037785	SINE	CIART, E2F2, GMEB1, IRF3, LOC112827278, LOC112827635, MGA, NFAT5, NFE2L1, NFE2L2
Callorhinus_ursinus	transcription regulatory region nucleic acid binding	10/1662	76/17349	0.324173442336307	0.5014948168037785	SINE	CIART, E2F2, GMEB1, IRF3, LOC112827278, LOC112827635, MGA, NFAT5, NFE2L1, NFE2L2
Callorhinus_ursinus	translation regulator activity, nucleic acid binding	14/1662	114/17349	0.3356113226340493	0.5160088329626118	SINE	DENR, EEF1B2, EIF2AK1, EIF3G, EIF4ENIF1, EIF4H, ELOF1, LOC112831386, LOC112831725, LOC112840859, RRN3, SUPT6H, TCEA3, TEFM
Callorhinus_ursinus	cyclin-dependent protein serine/threonine kinase regulator activity	4/1662	28/17349	0.3376122216994836	0.5167113880888438	SINE	CDKN1A, LOC112812044, LOC112839776, LOC112839838
Callorhinus_ursinus	palmitoyltransferase activity	4/1662	28/17349	0.3376122216994836	0.5167113880888438	SINE	CPT1C, ZDHHC12, ZDHHC16, ZDHHC24
Callorhinus_ursinus	ATP binding	143/1662	1387/17349	0.3413835927582465	0.5203039132729868	SINE	AARS2, ABCC1, ABCC10, ABCD4, ADCY6, AKT2, AMHR2, ATAD2B, ATAD5, ATP5F1A, ATP5F1B, BMPR2, CAMK1, CAMKK2, CDC6, CDK12, CDK19, CDK2, CHD8, CHEK2, CSNK1G1, DALRD3, DGKA, DHX34, DNAJA3, DSTYK, DYNC1H1, DYNC1LI2, DYRK1B, EIF2AK1, EIF2AK4, ERBB3, ERCC2, ERN2, FGFR4, FGR, FPGS, GK, HIPK4, HSP90AA1, HSPA5, HSPA9, INO80, ITPK1, JAK3, KATNA1, KIF11, KIF14, KIF20A, KIF24, KIF2C, KIF3C, KTI12, LARS, LCK, LIG1, LOC112808118, LOC112808690, LOC112810255, LOC112810324, LOC112810342, LOC112810393, LOC112810480, LOC112810498, LOC112814107, LOC112814109, LOC112815583, LOC112815662, LOC112821444, LOC112821461, LOC112824134, LOC112824194, LOC112827349, LOC112827484, LOC112827826, LOC112827874, LOC112827904, LOC112831452, LOC112831759, LOC112831802, LOC112831955, LOC112833286, LOC112837291, LOC112837329, LOC112837653, LOC112838551, LOC112838877, LOC112839143, LOC112839226, LOC112839770, LOC112839772, LOC112839773, LOC112839830, LOC112839832, LOC112839834, MAPK1, MARK4, MAST2, MYO18A, MYO1C, NEK8, NMNAT1, NPR1, PAK2, PAK4, PANK3, PC, PCCA, PEX6, PFAS, PIM1, PINK1, PIP5K1A, PKN3, PLK1, PLK3, RAD51, RAD51C, RAD54L, RIMKLB, ROCK1, RPS6KA1, SARS2, SMARCA4, SMC3, SMG1, SRPK2, STK38, SYN1, TAOK1, TBK1, TESK2, TEX14, TSSK3, TTBK1, TYRO3, UBA2, UBE2B, UBE2L3, UBE2L6, VARS, VRK3, WEE1
Callorhinus_ursinus	kinase activity	90/1662	858/17349	0.341514221959062	0.5203039132729868	SINE	ABR, AKT2, AMHR2, BMPR2, CAMK1, CAMKK2, CDK12, CDK19, CDK2, CDK2AP1, CHEK2, CNKSR1, CSNK1G1, DGKA, DOLK, DSTYK, DYRK1B, EIF2AK1, EIF2AK4, ERBB3, ERN2, FGFR4, FGR, GK, HIPK4, ITPK1, JAK3, LCK, LOC112808118, LOC112808771, LOC112809747, LOC112810035, LOC112810324, LOC112810342, LOC112810480, LOC112810498, LOC112812479, LOC112814107, LOC112814109, LOC112824134, LOC112824194, LOC112827415, LOC112827752, LOC112827874, LOC112831284, LOC112831591, LOC112838431, LOC112838551, LOC112838877, LOC112839143, LOC112839226, LOC112839772, LOC112839773, LOC112839832, LOC112839834, MAPK1, MARK4, MAST2, NEK8, NME5, NPR1, PACSIN1, PAK2, PAK4, PANK3, PI4KB, PIK3C2A, PIK3CB, PIM1, PINK1, PIP5K1A, PKN3, PLK1, PLK3, ROCK1, RPS6KA1, SMG1, SPAG9, SRPK2, STK38, TAOK1, TBK1, TESK2, TEX14, TSKS, TSSK3, TTBK1, TYRO3, VRK3, WEE1
Callorhinus_ursinus	protein serine kinase activity	7/1662	55/17349	0.3640029838595151	0.5462765258519479	SINE	MAPK1, MARK4, PIM1, PLK1, PLK3, ROCK1, RPS6KA1
Callorhinus_ursinus	phosphatidylinositol binding	11/1662	89/17349	0.3645760368866247	0.5463199119913004	SINE	ADAP2, EXOC7, GGA3, GOLPH3L, LOC112827077, LOC112827176, LOC112831390, LOC112831699, LOC112840144, PIK3C2A, ZFYVE9
Callorhinus_ursinus	ubiquitin-like protein-specific protease activity	11/1662	90/17349	0.3689150160179437	0.5503576167637675	SINE	ALG13, ATG4C, ATG4D, ATXN3, MINDY1, USP21, USP30, USP4, USP48, USP7, USP9X
Callorhinus_ursinus	omega peptidase activity	11/1662	90/17349	0.3689150160179437	0.5503576167637675	SINE	ALG13, ATXN3, LOC112827503, LOC112827839, MINDY1, USP21, USP30, USP4, USP48, USP7, USP9X
Callorhinus_ursinus	structural constituent of cytoskeleton	5/1662	34/17349	0.37208188489365	0.5534373517529254	SINE	LOC112811265, LOC112832245, LOC112832644, SPTBN2, TUBD1
Callorhinus_ursinus	translation initiation factor activity	8/1662	61/17349	0.3780757727515298	0.5556258019562447	SINE	DENR, EIF2AK1, EIF3G, EIF4ENIF1, EIF4H, LOC112831386, LOC112831725, RRN3
Callorhinus_ursinus	acyltransferase activity	21/1662	185/17349	0.3804095620823203	0.5567510208901598	SINE	CERS2, CPT1C, CS, DBT, ELOVL3, KAT5, LOC112809747, LOC112810308, LOC112810463, LOC112827503, LOC112827839, LOC112831533, LOC112831841, LOC112838431, PLA2G15, QPCTL, SOAT1, TGM7, ZDHHC12, ZDHHC16, ZDHHC24
Callorhinus_ursinus	carbohydrate derivative binding	186/1662	1835/17349	0.4014829427262819	0.5768325137918666	SINE	AARS2, ABCC1, ABCC10, ABCD4, ACBD3, ADCY6, AKT2, AMHR2, APLP2, ARF3, ARHGAP35, ARL2, ATAD2B, ATAD5, ATP5F1A, ATP5F1B, BMPR2, CAMK1, CAMKK2, CDC6, CDK12, CDK19, CDK2, CHD8, CHEK2, CSNK1G1, DALRD3, DGKA, DHX34, DNAJA3, DSTYK, DYNC1H1, DYNC1LI2, DYRK1B, EFTUD2, EIF2AK1, EIF2AK4, ERAL1, ERAS, ERBB3, ERCC2, ERN2, FGFR4, FGR, FPGS, GK, GPI, GPN2, GTPBP2, HIPK4, HSP90AA1, HSPA5, HSPA9, INO80, ITPK1, JAK3, KATNA1, KIF11, KIF14, KIF20A, KIF24, KIF2C, KIF3C, KTI12, LARS, LCK, LIG1, LOC112808118, LOC112808690, LOC112810255, LOC112810281, LOC112810324, LOC112810342, LOC112810393, LOC112810432, LOC112810480, LOC112810498, LOC112811265, LOC112814107, LOC112814109, LOC112815583, LOC112815662, LOC112821444, LOC112821461, LOC112824134, LOC112824194, LOC112827349, LOC112827484, LOC112827529, LOC112827826, LOC112827874, LOC112827904, LOC112831441, LOC112831452, LOC112831738, LOC112831759, LOC112831802, LOC112831955, LOC112832245, LOC112832644, LOC112833286, LOC112837291, LOC112837329, LOC112837653, LOC112838551, LOC112838877, LOC112839143, LOC112839226, LOC112839770, LOC112839772, LOC112839773, LOC112839830, LOC112839832, LOC112839834, MAPK1, MARK4, MAST2, MFN2, MYO18A, MYO1C, NEK8, NMNAT1, NPR1, PAK2, PAK4, PANK3, PC, PCCA, PEX6, PFAS, PGLYRP1, PIM1, PINK1, PIP5K1A, PKN3, PLK1, PLK3, PRKAR2A, RAB19, RAB21, RAB23, RAB2B, RAB3B, RAB42, RAB44, RAB4B, RAB7A, RAC1, RAD51, RAD51C, RAD54L, REM1, RHOG, RHOT1, RHOV, RIMKLB, RIT1, RND1, RND2, ROCK1, RPS6KA1, SAR1B, SARS2, SEPT4, SMARCA4, SMC3, SMG1, SRPK2, STK38, SYN1, TAOK1, TBK1, TESK2, TEX14, TNFAIP6, TSSK3, TTBK1, TUBD1, TYRO3, UBA2, UBE2B, UBE2L3, UBE2L6, VARS, VRK3, WEE1
Callorhinus_ursinus	double-stranded DNA binding	12/1662	102/17349	0.4015995290244171	0.5768325137918666	SINE	CIART, E2F2, GMEB1, IRF3, LOC112827278, LOC112827635, MGA, NFAT5, NFE2L1, NFE2L2, ORC2, RAD51
Callorhinus_ursinus	antioxidant activity	5/1662	39/17349	0.4176810627835634	0.5931425559189499	SINE	GPX1, GPX7, GSR, LOC112831876, PRDX1
Callorhinus_ursinus	transferase activity, transferring sulphur-containing groups	9/1662	73/17349	0.422292097760914	0.5979989649533958	SINE	CDK5RAP1, GAL3ST1, LIAS, LOC112810307, LOC112814670, LOC112827343, LOC112827820, LOC112827882, TSTD1
Callorhinus_ursinus	GTP binding	40/1662	372/17349	0.4229508471014085	0.5980882401264987	SINE	ARF3, ARHGAP35, ARL2, EFTUD2, ERAL1, ERAS, GPN2, GTPBP2, LOC112810281, LOC112810432, LOC112811265, LOC112827529, LOC112831441, LOC112831738, LOC112832245, LOC112832644, LOC112838551, LOC112838877, MFN2, NPR1, RAB19, RAB21, RAB23, RAB2B, RAB3B, RAB42, RAB44, RAB4B, RAB7A, RAC1, REM1, RHOG, RHOT1, RHOV, RIT1, RND1, RND2, SAR1B, SEPT4, TUBD1
Callorhinus_ursinus	catalytic activity	505/1662	5123/17349	0.4285549011250854	0.6047153795709003	SINE	AARS2, ABCC1, ABCC10, ABCD4, ABHD6, ABR, ACER3, ACOT6, ACP5, ADA2, ADAM11, ADAT1, ADCY6, AGBL2, AICDA, AIFM3, AKR1A1, AKT2, ALAD, ALDH6A1, ALDOC, ALG13, ALG3, ALG8, ALPL, AMD1, AMHR2, AMT, AOC2, APOBEC1, APTX, ARF3, ARHGAP35, ARIH1, ARL2, ATAD2B, ATAD5, ATG4C, ATG4D, ATP5F1A, ATP5F1B, ATXN3, B3GNT8, B4GALT5, BCAT2, BIRC6, BMPR2, BRCA1, CA14, CAMK1, CAMKK2, CAPN1, CDC25A, CDC25C, CDC6, CDK12, CDK19, CDK2, CDK2AP1, CDK5RAP1, CENPV, CERS2, CHD8, CHEK2, CNKSR1, CNOT4, CPT1C, CRELD1, CS, CSKMT, CSNK1G1, CTSF, CTSK, CTSS, CUNH19orf54, DALRD3, DBT, DGKA, DHDDS, DHX34, DIS3L, DKC1, DNASE1, DNMT1, DNMT3B, DOLK, DSTYK, DUS2, DYRK1B, EBP, ECE1, ECH1, ECHDC2, EEF1AKMT4, EFTUD2, EGLN2, EIF2AK1, EIF2AK4, ELOVL3, ENDOG, ERAS, ERBB3, ERCC2, ERN2, EXD1, EXTL1, EYA3, FBL, FGFR4, FGR, FKBP1B, FPGS, FUCA1, G6PC, GAL3ST1, GALE, GALM, GANC, GDE1, GDPD1, GDPGP1, GK, GLS2, GLYR1, GNMT, GNPDA1, GPI, GPN2, GPT2, GPX1, GPX7, GSR, GTPBP2, HACD3, HDAC1, HDAC5, HDAC6, HDHD3, HDHD5, HECTD1, HECTD4, HERC5, HERC6, HIPK4, HM13, HMCES, HMGCL, HMOX2, HSD17B10, HSD17B6, HSP90AA1, IDE, IMPDH2, INO80, INPPL1, ITPK1, JAK3, KAT5, KATNA1, KDM2B, KLB, KYAT1, LARS, LCK, LIAS, LIG1, LOC112807594, LOC112807694, LOC112807742, LOC112807854, LOC112808118, LOC112808131, LOC112808690, LOC112808699, LOC112808720, LOC112808735, LOC112808771, LOC112809488, LOC112809747, LOC112809964, LOC112809990, LOC112810008, LOC112810035, LOC112810255, LOC112810277, LOC112810285, LOC112810303, LOC112810307, LOC112810308, LOC112810309, LOC112810318, LOC112810324, LOC112810335, LOC112810342, LOC112810352, LOC112810370, LOC112810393, LOC112810430, LOC112810435, LOC112810450, LOC112810463, LOC112810470, LOC112810480, LOC112810485, LOC112810498, LOC112810504, LOC112810511, LOC112810522, LOC112811265, LOC112811476, LOC112811809, LOC112812479, LOC112813582, LOC112813595, LOC112814107, LOC112814109, LOC112814459, LOC112814670, LOC112815583, LOC112815662, LOC112815953, LOC112818471, LOC112818545, LOC112821444, LOC112821461, LOC112821881, LOC112822214, LOC112824134, LOC112824194, LOC112827054, LOC112827056, LOC112827057, LOC112827165, LOC112827172, LOC112827173, LOC112827326, LOC112827343, LOC112827345, LOC112827348, LOC112827349, LOC112827356, LOC112827370, LOC112827415, LOC112827457, LOC112827484, LOC112827485, LOC112827503, LOC112827529, LOC112827664, LOC112827752, LOC112827794, LOC112827820, LOC112827826, LOC112827839, LOC112827874, LOC112827882, LOC112827903, LOC112827904, LOC112828339, LOC112828388, LOC112828458, LOC112829220, LOC112831105, LOC112831284, LOC112831288, LOC112831300, LOC112831301, LOC112831356, LOC112831357, LOC112831377, LOC112831393, LOC112831441, LOC112831452, LOC112831468, LOC112831533, LOC112831591, LOC112831597, LOC112831644, LOC112831647, LOC112831663, LOC112831664, LOC112831691, LOC112831738, LOC112831758, LOC112831759, LOC112831828, LOC112831841, LOC112831876, LOC112831878, LOC112831955, LOC112831973, LOC112832245, LOC112832644, LOC112833034, LOC112833134, LOC112836911, LOC112837046, LOC112837051, LOC112837113, LOC112837143, LOC112837291, LOC112837293, LOC112837297, LOC112837302, LOC112837303, LOC112837311, LOC112837317, LOC112837324, LOC112837329, LOC112837330, LOC112837331, LOC112837336, LOC112837341, LOC112837347, LOC112837389, LOC112837653, LOC112838224, LOC112838431, LOC112838551, LOC112838565, LOC112838645, LOC112838742, LOC112838828, LOC112838877, LOC112839143, LOC112839175, LOC112839226, LOC112839660, LOC112839770, LOC112839772, LOC112839773, LOC112839830, LOC112839832, LOC112839834, LOC112840692, LYPLA2, MAPK1, MARK4, MAST2, METTL3, METTL7A, METTL9, MFN2, MINDY1, MKRN1, MMACHC, MMP19, MPI, MTMR14, MTMR3, MUTYH, MYO18A, MYORG, NDUFS1, NDUFS3, NEK8, NEU1, NME5, NMNAT1, NOB1, NOSIP, NPEPPS, NPR1, NRDC, NT5C, NTAN1, NUDT2, P4HTM, PACSIN1, PADI2, PAK2, PAK4, PAN2, PANK3, PC, PCCA, PDE4A, PELI3, PEX6, PFAS, PGAM1, PGGT1B, PGLYRP1, PHYHD1, PI4KB, PIGL, PIGO, PIGY, PIK3C2A, PIK3CB, PIM1, PINK1, PIP4P1, PIP5K1A, PISD, PKN3, PLA2G15, PLK1, PLK3, PNP, POMGNT1, PPM1B, PPM1F, PPM1K, PPM1M, PPP6C, PPT1, PRDM14, PRDX1, PRIM1, PRMT1, PRMT5, PRPF8, PTGES2, PTGES3, PTP4A2, PTPN11, PTPN9, PUS7, QPCTL, QTRT1, RAB19, RAB21, RAB23, RAB2B, RAB3B, RAB42, RAB44, RAB4B, RAB7A, RAC1, RAD51, RAD51C, RAD54L, RBBP6, RDH8, REM1, RHBDL2, RHOG, RHOT1, RHOV, RIT1, RMND5B, RND1, RND2, RNF168, RNF25, ROCK1, RPS6KA1, RPUSD2, RPUSD3, SAE1, SAR1B, SARS2, SDR42E2, SIRT2, SMARCA4, SMC3, SMG1, SOAT1, SPAG9, SPOUT1, SRPK2, SSH1, ST3GAL2, STK38, SUOX, TAOK1, TBK1, TENT5B, TESK2, TET1, TEX14, TFB2M, TGM7, TP53I3, TRMT10C, TSKS, TSSK3, TSTD1, TTBK1, TUT4, TXNDC12, TYRO3, UBA2, UBE2B, UBE2L3, UBE2L6, UBE4A, UBR2, UFC1, UGDH, USP21, USP30, USP4, USP48, USP7, USP9X, VARS, VAT1, VRK3, WEE1, ZDHHC12, ZDHHC16, ZDHHC24
Callorhinus_ursinus	hydrolase activity, hydrolyzing O-glycosyl compounds	10/1662	83/17349	0.4515827815849622	0.6295946372365089	SINE	FUCA1, GANC, KLB, LOC112827345, LOC112831377, LOC112831691, LOC112838565, LOC112838742, MYORG, NEU1
Callorhinus_ursinus	ligase activity, forming carbon-oxygen bonds	6/1662	48/17349	0.4588855503310571	0.6328586435884359	SINE	AARS2, DALRD3, LARS, LOC112815662, SARS2, VARS
Callorhinus_ursinus	translation elongation factor activity	6/1662	48/17349	0.4588855503310571	0.6328586435884359	SINE	EEF1B2, ELOF1, LOC112840859, SUPT6H, TCEA3, TEFM
Callorhinus_ursinus	aminoacyl-tRNA ligase activity	6/1662	48/17349	0.4588855503310571	0.6328586435884359	SINE	AARS2, DALRD3, LARS, LOC112815662, SARS2, VARS
Callorhinus_ursinus	guanyl ribonucleotide binding	40/1662	377/17349	0.4790313031487841	0.6543502426685431	SINE	ARF3, ARHGAP35, ARL2, EFTUD2, ERAL1, ERAS, GPN2, GTPBP2, LOC112810281, LOC112810432, LOC112811265, LOC112827529, LOC112831441, LOC112831738, LOC112832245, LOC112832644, LOC112838551, LOC112838877, MFN2, NPR1, RAB19, RAB21, RAB23, RAB2B, RAB3B, RAB42, RAB44, RAB4B, RAB7A, RAC1, REM1, RHOG, RHOT1, RHOV, RIT1, RND1, RND2, SAR1B, SEPT4, TUBD1
Callorhinus_ursinus	guanyl nucleotide binding	40/1662	377/17349	0.4790313031487841	0.6543502426685431	SINE	ARF3, ARHGAP35, ARL2, EFTUD2, ERAL1, ERAS, GPN2, GTPBP2, LOC112810281, LOC112810432, LOC112811265, LOC112827529, LOC112831441, LOC112831738, LOC112832245, LOC112832644, LOC112838551, LOC112838877, MFN2, NPR1, RAB19, RAB21, RAB23, RAB2B, RAB3B, RAB42, RAB44, RAB4B, RAB7A, RAC1, REM1, RHOG, RHOT1, RHOV, RIT1, RND1, RND2, SAR1B, SEPT4, TUBD1
Callorhinus_ursinus	cytoskeletal protein binding	43/1662	409/17349	0.4966185632894004	0.6719744441274367	SINE	ACTN3, ARPC4, CAP1, CAPZB, CFL2, CNN1, DIAPH1, DNASE1, FLNB, GMFG, HIP1R, KATNA1, KIF11, KIF14, KIF20A, KIF24, KIF2C, KIF3C, LASP1, LOC112807512, LOC112807614, LOC112807738, LOC112817454, LOC112827519, LOC112831802, LOC112839595, LOC112839706, MAP1A, MAP4, MARCKSL1, MYO18A, MYO1C, PFN4, PHACTR4, RFLNB, SKA2, SPTBN2, SSH1, TBCB, TBCC, TMOD4, TUBGCP4, WAS
Callorhinus_ursinus	heme binding	12/1662	105/17349	0.5044995465377163	0.6744574496988911	SINE	HBM, HBQ1, LOC112813582, LOC112813595, LOC112828900, LOC112828901, LOC112828903, LOC112828904, LOC112833034, LOC112833134, LOC112836992, SUOX
Callorhinus_ursinus	tetrapyrrole binding	13/1662	113/17349	0.5190580097134435	0.6911256019768646	SINE	HBM, HBQ1, LOC112813582, LOC112813595, LOC112828900, LOC112828901, LOC112828903, LOC112828904, LOC112833034, LOC112833134, LOC112836992, MMACHC, SUOX
Callorhinus_ursinus	amide binding	4/1662	33/17349	0.5523274903005587	0.7140929405924868	SINE	ACBD3, GNMT, LOC112827349, LOC112827904
Callorhinus_ursinus	tubulin binding	15/1662	137/17349	0.559471472095018	0.7187567390009686	SINE	KATNA1, KIF11, KIF14, KIF20A, KIF24, KIF2C, KIF3C, LOC112807738, LOC112817454, MAP1A, MAP4, SKA2, TBCB, TBCC, TUBGCP4
Callorhinus_ursinus	thiol-dependent deubiquitinase	9/1662	82/17349	0.5764601612240313	0.7326151922391487	SINE	ALG13, ATXN3, MINDY1, USP21, USP30, USP4, USP48, USP7, USP9X
Callorhinus_ursinus	antiporter activity	5/1662	40/17349	0.5853077093100175	0.7410453217493791	SINE	LOC112809304, LOC112809470, SLC30A2, SLC9A1, SLC9A8
Callorhinus_ursinus	actin binding	26/1662	247/17349	0.586156946491017	0.7411858618097998	SINE	ACTN3, ARPC4, CAP1, CAPZB, CFL2, CNN1, DIAPH1, DNASE1, FLNB, GMFG, HIP1R, LASP1, LOC112807512, LOC112807614, LOC112827519, LOC112831802, LOC112839595, LOC112839706, MARCKSL1, MYO18A, MYO1C, PFN4, PHACTR4, SPTBN2, SSH1, WAS
Callorhinus_ursinus	RNA methyltransferase activity	5/1662	43/17349	0.6017336026217537	0.752396742801269	SINE	LOC112827056, LOC112827172, METTL3, TFB2M, TRMT10C
Callorhinus_ursinus	protein kinase regulator activity	6/1662	51/17349	0.6298778160316014	0.774048136224881	SINE	CAMK2N2, CDKN1A, LOC112812044, LOC112839776, LOC112839838, PRKAR2A
Callorhinus_ursinus	carbon-oxygen lyase activity	6/1662	52/17349	0.6336048923608474	0.7757796486954766	SINE	ALAD, CA14, LOC112831300, LOC112831644, LOC112833034, LOC112833134
Callorhinus_ursinus	kinase regulator activity	6/1662	53/17349	0.637905797647597	0.7791452808250454	SINE	CAMK2N2, CDKN1A, LOC112812044, LOC112839776, LOC112839838, PRKAR2A
Callorhinus_ursinus	pyridoxal phosphate binding	6/1662	56/17349	0.653816325967871	0.7927917768982397	SINE	GPT2, KYAT1, LOC112827343, LOC112827882, LOC112837051, LOC112837113
Callorhinus_ursinus	vitamin B6 binding	6/1662	56/17349	0.653816325967871	0.7927917768982397	SINE	GPT2, KYAT1, LOC112827343, LOC112827882, LOC112837051, LOC112837113
Callorhinus_ursinus	phospholipid binding	15/1662	140/17349	0.6641410732946278	0.7996410592001089	SINE	ADAP2, EXOC7, GGA3, GOLPH3L, HIP1R, LOC112827077, LOC112827176, LOC112831390, LOC112831699, LOC112837086, LOC112840144, PIK3C2A, SPTBN2, UNC13B, ZFYVE9
Callorhinus_ursinus	structural molecule activity	58/1662	573/17349	0.6647149238930108	0.7996410592001089	SINE	CLTA, COPG1, CRYBA1, CRYBA4, CRYBB1, LOC112807512, LOC112807614, LOC112808193, LOC112808627, LOC112808920, LOC112808983, LOC112809001, LOC112809647, LOC112809918, LOC112811265, LOC112814376, LOC112820089, LOC112821999, LOC112827519, LOC112827534, LOC112827878, LOC112827898, LOC112828557, LOC112830151, LOC112830970, LOC112832245, LOC112832644, LOC112834263, LOC112835679, LOC112839895, MRPL11, MRPS12, MRPS15, MRPS18A, MRPS21, NUP155, NUP85, RPL11, RPL13A, RPL18A, RPL23, RPL23A, RPL27, RPL32, RPL6, RPL7L1, RPL9, RPS11, RPS13, RPS15A, RPS26, RPS8, SNTA1, SNTB2, SPTBN2, TIA1, TUBD1, ZSWIM5
Callorhinus_ursinus	catalytic activity, acting on RNA	26/1662	251/17349	0.6652358301756559	0.7996410592001089	SINE	AARS2, DALRD3, DIS3L, DUS2, ERN2, LARS, LOC112815662, LOC112827056, LOC112827172, LOC112831301, LOC112831441, LOC112831738, LOC112831828, LOC112837291, LOC112837317, LOC112837329, LOC112837347, METTL3, NOB1, PAN2, PRIM1, QTRT1, SARS2, TFB2M, TRMT10C, VARS
Callorhinus_ursinus	acyltransferase activity, transferring groups other than amino-acyl groups	15/1662	141/17349	0.665464885918323	0.7996410592001089	SINE	CERS2, CPT1C, ELOVL3, KAT5, LOC112809747, LOC112810308, LOC112810463, LOC112831533, LOC112831841, LOC112838431, PLA2G15, SOAT1, ZDHHC12, ZDHHC16, ZDHHC24
Callorhinus_ursinus	microtubule motor activity	7/1662	64/17349	0.6693937384585966	0.8019944074134021	SINE	DYNC1H1, KIF11, KIF14, KIF20A, KIF24, KIF2C, KIF3C
Callorhinus_ursinus	NAD binding	8/1662	74/17349	0.6909344829895161	0.8199742564083619	SINE	GLYR1, LOC112808131, LOC112831878, LOC112837302, LOC112837330, LOC112837389, SIRT2, UGDH
Callorhinus_ursinus	deubiquitinase activity	9/1662	85/17349	0.7112014427670237	0.8370999396695097	SINE	ALG13, ATXN3, MINDY1, USP21, USP30, USP4, USP48, USP7, USP9X
Callorhinus_ursinus	GTPase activity	26/1662	259/17349	0.7501905321566251	0.8747866368005245	SINE	ARF3, ARHGAP35, ARL2, EFTUD2, ERAS, GTPBP2, LOC112827529, MFN2, RAB19, RAB21, RAB23, RAB2B, RAB3B, RAB42, RAB44, RAB4B, RAB7A, RAC1, REM1, RHOG, RHOT1, RHOV, RIT1, RND1, RND2, SAR1B
Callorhinus_ursinus	catalytic activity, acting on a tRNA	13/1662	127/17349	0.7620017724919328	0.8865003239651222	SINE	AARS2, DALRD3, DUS2, LARS, LOC112815662, LOC112837291, LOC112837317, LOC112837329, LOC112837347, QTRT1, SARS2, TRMT10C, VARS
Callorhinus_ursinus	secondary active transmembrane transporter activity	14/1662	135/17349	0.7681991034191022	0.8907108488454937	SINE	LOC112807560, LOC112807662, LOC112809304, LOC112809470, LOC112827053, LOC112827164, LOC112831130, MFSD2A, MFSD2B, SLC30A2, SLC4A9, SLC5A5, SLC9A1, SLC9A8
Callorhinus_ursinus	protein serine/threonine kinase activity	31/1662	309/17349	0.7696962341762397	0.8913206679503398	SINE	ABR, AKT2, AMHR2, BMPR2, CAMK1, CAMKK2, CDK2, CSNK1G1, DSTYK, EIF2AK4, ERN2, LOC112808118, LOC112809747, LOC112838431, LOC112839772, LOC112839832, MAPK1, MARK4, MAST2, PAK2, PAK4, PIM1, PINK1, PKN3, PLK1, PLK3, ROCK1, RPS6KA1, SMG1, STK38, TSSK3
Callorhinus_ursinus	protein methyltransferase activity	4/1662	36/17349	0.7735892146854961	0.8928301887328987	SINE	LOC112810318, LOC112810470, PRMT1, PRMT5
Callorhinus_ursinus	non-membrane spanning protein tyrosine kinase activity	4/1662	37/17349	0.7772216830729203	0.8936451982293283	SINE	FGR, JAK3, LCK, WEE1
Callorhinus_ursinus	carbon-carbon lyase activity	4/1662	39/17349	0.7857856296077713	0.8985521322621896	SINE	ALDOC, AMD1, HMGCL, PISD
Callorhinus_ursinus	guanyl-nucleotide exchange factor activity	18/1662	180/17349	0.799265303810261	0.907188770700847	SINE	ABR, ARFGEF2, ARHGEF37, ARHGEF6, DENND1A, DENND2C, DENND4C, DOCK6, DOCK7, FGD2, GAPVD1, ITSN2, LOC112809216, LOC112809420, LOC112829880, LOC112829924, RAPGEFL1, RINL
Callorhinus_ursinus	protein-macromolecule adaptor activity	5/1662	46/17349	0.7996634084365036	0.907188770700847	SINE	AP2A1, AP2S1, APH1A, SH2B3, SPAG9
Callorhinus_ursinus	NADP binding	5/1662	48/17349	0.8047082472894276	0.9092369877537824	SINE	GLYR1, GSR, LOC112808131, LOC112831878, LOC112837389
Callorhinus_ursinus	metalloexopeptidase activity	5/1662	50/17349	0.8110379204930738	0.9092369877537824	SINE	AGBL2, LOC112831105, LOC112831393, LOC112831647, LOC112831973
Callorhinus_ursinus	transferase activity, transferring phosphorus-containing groups	97/1662	991/17349	0.8240080874174521	0.9092369877537824	SINE	ABR, AKT2, AMHR2, BMPR2, CAMK1, CAMKK2, CDK12, CDK19, CDK2, CDK2AP1, CHEK2, CNKSR1, CSNK1G1, DGKA, DOLK, DSTYK, DYRK1B, EIF2AK1, EIF2AK4, ERBB3, ERN2, FGFR4, FGR, GK, HIPK4, ITPK1, JAK3, LCK, LOC112808118, LOC112808771, LOC112809747, LOC112810035, LOC112810324, LOC112810342, LOC112810480, LOC112810498, LOC112812479, LOC112814107, LOC112814109, LOC112824134, LOC112824194, LOC112827415, LOC112827752, LOC112827874, LOC112831284, LOC112831301, LOC112831591, LOC112831828, LOC112838431, LOC112838551, LOC112838877, LOC112839143, LOC112839226, LOC112839772, LOC112839773, LOC112839832, LOC112839834, MAPK1, MARK4, MAST2, NEK8, NME5, NMNAT1, NPR1, PACSIN1, PAK2, PAK4, PANK3, PI4KB, PIGO, PIK3C2A, PIK3CB, PIM1, PINK1, PIP5K1A, PKN3, PLK1, PLK3, PRIM1, ROCK1, RPS6KA1, SMG1, SPAG9, SRPK2, STK38, TAOK1, TBK1, TENT5B, TESK2, TEX14, TSKS, TSSK3, TTBK1, TUT4, TYRO3, VRK3, WEE1
Callorhinus_ursinus	protein kinase activity	56/1662	569/17349	0.8279022523577759	0.9104204396135893	SINE	ABR, AKT2, AMHR2, BMPR2, CAMK1, CAMKK2, CDK12, CDK19, CDK2, CHEK2, CSNK1G1, DSTYK, DYRK1B, EIF2AK1, EIF2AK4, ERBB3, ERN2, FGFR4, FGR, HIPK4, JAK3, LCK, LOC112808118, LOC112809747, LOC112810342, LOC112810498, LOC112827874, LOC112838431, LOC112839772, LOC112839832, MAPK1, MARK4, MAST2, NEK8, NPR1, PAK2, PAK4, PIM1, PINK1, PKN3, PLK1, PLK3, ROCK1, RPS6KA1, SMG1, SRPK2, STK38, TAOK1, TBK1, TESK2, TEX14, TSSK3, TTBK1, TYRO3, VRK3, WEE1
Callorhinus_ursinus	proton transmembrane transporter activity	8/1662	80/17349	0.8487435330815238	0.9212308186095676	SINE	ATP5F1A, ATP5F1B, ATP5MC1, ATP5MC2, ATP5MG, ATP6V1E1, SLC9A1, SLC9A8
Callorhinus_ursinus	exopeptidase activity	9/1662	88/17349	0.855065984081091	0.925092939673939	SINE	AGBL2, CUNH19orf54, LOC112827057, LOC112827173, LOC112831105, LOC112831393, LOC112831647, LOC112831973, NPEPPS
Callorhinus_ursinus	magnesium ion binding	9/1662	89/17349	0.8560111736986964	0.9251186419736181	SINE	ITPK1, LOC112810335, LOC112810485, LOC112827349, LOC112827904, MAST2, PPM1B, RPS6KA1, WEE1
Callorhinus_ursinus	vitamin binding	10/1662	100/17349	0.8642416091401922	0.9310070553398637	SINE	EGLN2, GNMT, GPT2, KYAT1, LOC112827343, LOC112827882, LOC112837051, LOC112837113, MMACHC, P4HTM
Callorhinus_ursinus	hydrolase activity, acting on glycosyl bonds	11/1662	109/17349	0.8697158428886502	0.9359000067097587	SINE	FUCA1, GANC, KLB, LOC112827345, LOC112831377, LOC112831691, LOC112838565, LOC112838742, MUTYH, MYORG, NEU1
Callorhinus_ursinus	microtubule binding	11/1662	111/17349	0.8712374706612094	0.9365336408392444	SINE	KATNA1, KIF11, KIF14, KIF20A, KIF24, KIF2C, KIF3C, LOC112817454, MAP1A, MAP4, SKA2
Callorhinus_ursinus	oxidoreductase activity, acting on CH-OH group of donors	12/1662	120/17349	0.8758397888055169	0.9384665399794441	SINE	AKR1A1, HSD17B10, HSD17B6, IMPDH2, LOC112810370, LOC112810522, LOC112818471, LOC112818545, LOC112829220, RDH8, SDR42E2, UGDH
Callorhinus_ursinus	cysteine-type peptidase activity	15/1662	152/17349	0.8896528489644139	0.9472019728104681	SINE	ALG13, ATG4C, ATG4D, ATXN3, CAPN1, CTSF, CTSK, CTSS, MINDY1, USP21, USP30, USP4, USP48, USP7, USP9X
Callorhinus_ursinus	phosphotransferase activity, alcohol group as acceptor	64/1662	658/17349	0.8925290651599137	0.9492576074370268	SINE	ABR, AKT2, AMHR2, BMPR2, CAMK1, CAMKK2, CDK12, CDK19, CDK2, CHEK2, CSNK1G1, DGKA, DOLK, DSTYK, DYRK1B, EIF2AK1, EIF2AK4, ERBB3, ERN2, FGFR4, FGR, GK, HIPK4, ITPK1, JAK3, LCK, LOC112808118, LOC112809747, LOC112810342, LOC112810498, LOC112827874, LOC112838431, LOC112839772, LOC112839832, MAPK1, MARK4, MAST2, NEK8, NPR1, PAK2, PAK4, PANK3, PIK3C2A, PIK3CB, PIM1, PINK1, PIP5K1A, PKN3, PLK1, PLK3, ROCK1, RPS6KA1, SMG1, SRPK2, STK38, TAOK1, TBK1, TESK2, TEX14, TSSK3, TTBK1, TYRO3, VRK3, WEE1
Callorhinus_ursinus	protein dimerization activity	28/1662	289/17349	0.919728407029082	0.9759371953087594	SINE	ARNT, BHLHE40, E2F2, ID1, ID3, LOC112808983, LOC112827278, LOC112827477, LOC112827635, LOC112828557, LOC112830151, LOC112833000, LOC112839773, LOC112839834, MGA, MYCL, NPAS4, RILP, RILPL1, RILPL2, TAF12, TAF13, TAF6L, TAF8, TCF23, TERF2, TFE3, USF1
Callorhinus_ursinus	DNA binding	114/1662	1184/17349	0.9591950965969612	1.0	SINE	AHDC1, APTX, ARID1A, ASXL2, ATF1, ATF7, BATF2, BEND3, BHLHE40, BRCA1, CEBPB, CERS2, CHD8, CIART, CREBL2, CUX2, DNMT1, E2F2, ERCC1, ERCC2, ETV4, FOXA3, FOXP3, GATA1, GMEB1, GPBP1L1, GRHL3, HHEX, HIPK4, HMCES, HMGN2, HNRNPK, ILF3, INO80, IRF3, KDM2B, LEUTX, LIG1, LMX1B, LOC112807737, LOC112807849, LOC112808983, LOC112809277, LOC112809436, LOC112809747, LOC112810255, LOC112810264, LOC112810267, LOC112810393, LOC112810445, LOC112815686, LOC112827278, LOC112827330, LOC112827500, LOC112827516, LOC112827635, LOC112827836, LOC112827854, LOC112827859, LOC112828557, LOC112830151, LOC112831301, LOC112831452, LOC112831759, LOC112831828, LOC112832718, LOC112833408, LOC112833969, LOC112834263, LOC112837309, LOC112837338, LOC112838431, LOC112839208, LOC112839291, MEOX1, MGA, MUTYH, MYCL, MYO18A, NFAT5, NFE2L1, NFE2L2, ORC2, PALB2, PHC1, PHOX2A, PITX3, PNN, POLR2G, POU6F1, PPARD, RAD51, RAD51C, RELA, RFX1, RFX5, RPA2, RTF1, SETDB1, STAT2, STAT3, SUPT6H, TCEA3, TCF7L1, TEAD3, TERF2, TET1, TFAP2E, TOX4, TRNP1, TSN, UBTF, VSX2, XRCC1
Callorhinus_ursinus	regulation of nucleic acid-templated transcription	129/1692	720/17349	5.543322416105258e-12	1.335250176631462e-09	LTR	ARID3B, CRTC1, E2F3, ETV6, HES2, LOC112806424, LOC112806438, LOC112806526, LOC112806547, LOC112806548, LOC112806551, LOC112806552, LOC112806561, LOC112806568, LOC112806571, LOC112806572, LOC112806576, LOC112806584, LOC112806588, LOC112806590, LOC112806591, LOC112806593, LOC112806595, LOC112806596, LOC112806597, LOC112806599, LOC112806686, LOC112806738, LOC112806741, LOC112806782, LOC112806784, LOC112806787, LOC112806789, LOC112806796, LOC112806821, LOC112806825, LOC112806826, LOC112806831, LOC112806845, LOC112806847, LOC112806849, LOC112806852, LOC112806858, LOC112806859, LOC112806860, LOC112806862, LOC112806863, LOC112806864, LOC112806887, LOC112806922, LOC112806977, LOC112806980, LOC112807114, LOC112807128, LOC112807193, LOC112807195, LOC112810568, LOC112810570, LOC112810667, LOC112810676, LOC112812993, LOC112813470, LOC112815242, LOC112815298, LOC112815355, LOC112816266, LOC112816452, LOC112816613, LOC112816614, LOC112816678, LOC112816692, LOC112823510, LOC112827036, LOC112827049, LOC112827148, LOC112827986, LOC112828327, LOC112828375, LOC112831533, LOC112831841, LOC112836637, LOC112838933, LOC112838972, MED10, MED6, MEF2A, MRTFA, MSL3, PDE8A, RYBP, SAP130, SMAD6, TBX10, TLE6, UXT, YEATS4, ZFP1, ZFP37, ZFP69, ZKSCAN5, ZNF112, ZNF157, ZNF175, ZNF182, ZNF2, ZNF202, ZNF227, ZNF30, ZNF354A, ZNF382, ZNF41, ZNF461, ZNF473, ZNF510, ZNF527, ZNF556, ZNF568, ZNF577, ZNF613, ZNF624, ZNF630, ZNF674, ZNF77, ZNF792, ZNF793, ZNF8, ZNF81, ZNF829, ZNF846
Callorhinus_ursinus	regulation of RNA biosynthetic process	129/1692	720/17349	5.543322416105258e-12	1.335250176631462e-09	LTR	ARID3B, CRTC1, E2F3, ETV6, HES2, LOC112806424, LOC112806438, LOC112806526, LOC112806547, LOC112806548, LOC112806551, LOC112806552, LOC112806561, LOC112806568, LOC112806571, LOC112806572, LOC112806576, LOC112806584, LOC112806588, LOC112806590, LOC112806591, LOC112806593, LOC112806595, LOC112806596, LOC112806597, LOC112806599, LOC112806686, LOC112806738, LOC112806741, LOC112806782, LOC112806784, LOC112806787, LOC112806789, LOC112806796, LOC112806821, LOC112806825, LOC112806826, LOC112806831, LOC112806845, LOC112806847, LOC112806849, LOC112806852, LOC112806858, LOC112806859, LOC112806860, LOC112806862, LOC112806863, LOC112806864, LOC112806887, LOC112806922, LOC112806977, LOC112806980, LOC112807114, LOC112807128, LOC112807193, LOC112807195, LOC112810568, LOC112810570, LOC112810667, LOC112810676, LOC112812993, LOC112813470, LOC112815242, LOC112815298, LOC112815355, LOC112816266, LOC112816452, LOC112816613, LOC112816614, LOC112816678, LOC112816692, LOC112823510, LOC112827036, LOC112827049, LOC112827148, LOC112827986, LOC112828327, LOC112828375, LOC112831533, LOC112831841, LOC112836637, LOC112838933, LOC112838972, MED10, MED6, MEF2A, MRTFA, MSL3, PDE8A, RYBP, SAP130, SMAD6, TBX10, TLE6, UXT, YEATS4, ZFP1, ZFP37, ZFP69, ZKSCAN5, ZNF112, ZNF157, ZNF175, ZNF182, ZNF2, ZNF202, ZNF227, ZNF30, ZNF354A, ZNF382, ZNF41, ZNF461, ZNF473, ZNF510, ZNF527, ZNF556, ZNF568, ZNF577, ZNF613, ZNF624, ZNF630, ZNF674, ZNF77, ZNF792, ZNF793, ZNF8, ZNF81, ZNF829, ZNF846
Callorhinus_ursinus	regulation of transcription, DNA-templated	129/1692	720/17349	5.543322416105258e-12	1.335250176631462e-09	LTR	ARID3B, CRTC1, E2F3, ETV6, HES2, LOC112806424, LOC112806438, LOC112806526, LOC112806547, LOC112806548, LOC112806551, LOC112806552, LOC112806561, LOC112806568, LOC112806571, LOC112806572, LOC112806576, LOC112806584, LOC112806588, LOC112806590, LOC112806591, LOC112806593, LOC112806595, LOC112806596, LOC112806597, LOC112806599, LOC112806686, LOC112806738, LOC112806741, LOC112806782, LOC112806784, LOC112806787, LOC112806789, LOC112806796, LOC112806821, LOC112806825, LOC112806826, LOC112806831, LOC112806845, LOC112806847, LOC112806849, LOC112806852, LOC112806858, LOC112806859, LOC112806860, LOC112806862, LOC112806863, LOC112806864, LOC112806887, LOC112806922, LOC112806977, LOC112806980, LOC112807114, LOC112807128, LOC112807193, LOC112807195, LOC112810568, LOC112810570, LOC112810667, LOC112810676, LOC112812993, LOC112813470, LOC112815242, LOC112815298, LOC112815355, LOC112816266, LOC112816452, LOC112816613, LOC112816614, LOC112816678, LOC112816692, LOC112823510, LOC112827036, LOC112827049, LOC112827148, LOC112827986, LOC112828327, LOC112828375, LOC112831533, LOC112831841, LOC112836637, LOC112838933, LOC112838972, MED10, MED6, MEF2A, MRTFA, MSL3, PDE8A, RYBP, SAP130, SMAD6, TBX10, TLE6, UXT, YEATS4, ZFP1, ZFP37, ZFP69, ZKSCAN5, ZNF112, ZNF157, ZNF175, ZNF182, ZNF2, ZNF202, ZNF227, ZNF30, ZNF354A, ZNF382, ZNF41, ZNF461, ZNF473, ZNF510, ZNF527, ZNF556, ZNF568, ZNF577, ZNF613, ZNF624, ZNF630, ZNF674, ZNF77, ZNF792, ZNF793, ZNF8, ZNF81, ZNF829, ZNF846
Callorhinus_ursinus	regulation of cellular macromolecule biosynthetic process	138/1692	792/17349	8.677805936197806e-12	1.335250176631462e-09	LTR	ARID3B, CAPRIN2, CRTC1, DPH6, E2F3, ETV6, HES2, LOC112806424, LOC112806438, LOC112806526, LOC112806547, LOC112806548, LOC112806551, LOC112806552, LOC112806561, LOC112806568, LOC112806571, LOC112806572, LOC112806576, LOC112806584, LOC112806588, LOC112806590, LOC112806591, LOC112806593, LOC112806595, LOC112806596, LOC112806597, LOC112806599, LOC112806686, LOC112806738, LOC112806741, LOC112806782, LOC112806784, LOC112806787, LOC112806789, LOC112806796, LOC112806821, LOC112806825, LOC112806826, LOC112806831, LOC112806845, LOC112806847, LOC112806849, LOC112806852, LOC112806858, LOC112806859, LOC112806860, LOC112806862, LOC112806863, LOC112806864, LOC112806887, LOC112806922, LOC112806977, LOC112806980, LOC112807114, LOC112807128, LOC112807193, LOC112807195, LOC112810568, LOC112810570, LOC112810667, LOC112810676, LOC112812993, LOC112813470, LOC112815242, LOC112815298, LOC112815355, LOC112816266, LOC112816452, LOC112816613, LOC112816614, LOC112816678, LOC112816692, LOC112823510, LOC112826207, LOC112827036, LOC112827049, LOC112827148, LOC112827500, LOC112827836, LOC112827986, LOC112828327, LOC112828375, LOC112831533, LOC112831841, LOC112836637, LOC112838933, LOC112838972, LTN1, MED10, MED6, MEF2A, MRTFA, MSL3, NANOS1, PDE8A, PIWIL2, PIWIL3, RYBP, SAP130, SMAD6, TBX10, TLE6, UXT, YEATS4, ZFP1, ZFP37, ZFP69, ZKSCAN5, ZNF112, ZNF157, ZNF175, ZNF182, ZNF2, ZNF202, ZNF227, ZNF30, ZNF354A, ZNF382, ZNF41, ZNF461, ZNF473, ZNF510, ZNF527, ZNF556, ZNF568, ZNF577, ZNF613, ZNF624, ZNF630, ZNF674, ZNF77, ZNF792, ZNF793, ZNF8, ZNF81, ZNF829, ZNF846
Callorhinus_ursinus	regulation of macromolecule biosynthetic process	138/1692	795/17349	1.0068873527523598e-11	1.335250176631462e-09	LTR	ARID3B, CAPRIN2, CRTC1, DPH6, E2F3, ETV6, HES2, LOC112806424, LOC112806438, LOC112806526, LOC112806547, LOC112806548, LOC112806551, LOC112806552, LOC112806561, LOC112806568, LOC112806571, LOC112806572, LOC112806576, LOC112806584, LOC112806588, LOC112806590, LOC112806591, LOC112806593, LOC112806595, LOC112806596, LOC112806597, LOC112806599, LOC112806686, LOC112806738, LOC112806741, LOC112806782, LOC112806784, LOC112806787, LOC112806789, LOC112806796, LOC112806821, LOC112806825, LOC112806826, LOC112806831, LOC112806845, LOC112806847, LOC112806849, LOC112806852, LOC112806858, LOC112806859, LOC112806860, LOC112806862, LOC112806863, LOC112806864, LOC112806887, LOC112806922, LOC112806977, LOC112806980, LOC112807114, LOC112807128, LOC112807193, LOC112807195, LOC112810568, LOC112810570, LOC112810667, LOC112810676, LOC112812993, LOC112813470, LOC112815242, LOC112815298, LOC112815355, LOC112816266, LOC112816452, LOC112816613, LOC112816614, LOC112816678, LOC112816692, LOC112823510, LOC112826207, LOC112827036, LOC112827049, LOC112827148, LOC112827500, LOC112827836, LOC112827986, LOC112828327, LOC112828375, LOC112831533, LOC112831841, LOC112836637, LOC112838933, LOC112838972, LTN1, MED10, MED6, MEF2A, MRTFA, MSL3, NANOS1, PDE8A, PIWIL2, PIWIL3, RYBP, SAP130, SMAD6, TBX10, TLE6, UXT, YEATS4, ZFP1, ZFP37, ZFP69, ZKSCAN5, ZNF112, ZNF157, ZNF175, ZNF182, ZNF2, ZNF202, ZNF227, ZNF30, ZNF354A, ZNF382, ZNF41, ZNF461, ZNF473, ZNF510, ZNF527, ZNF556, ZNF568, ZNF577, ZNF613, ZNF624, ZNF630, ZNF674, ZNF77, ZNF792, ZNF793, ZNF8, ZNF81, ZNF829, ZNF846
Callorhinus_ursinus	regulation of nucleobase-containing compound metabolic process	136/1692	780/17349	1.016025021241792e-11	1.335250176631462e-09	LTR	ARID3B, CRTC1, E2F3, ETV6, FASTKD2, FASTKD3, HES2, LOC112806424, LOC112806438, LOC112806526, LOC112806547, LOC112806548, LOC112806551, LOC112806552, LOC112806561, LOC112806568, LOC112806571, LOC112806572, LOC112806576, LOC112806584, LOC112806588, LOC112806590, LOC112806591, LOC112806593, LOC112806595, LOC112806596, LOC112806597, LOC112806599, LOC112806686, LOC112806738, LOC112806741, LOC112806782, LOC112806784, LOC112806787, LOC112806789, LOC112806796, LOC112806821, LOC112806825, LOC112806826, LOC112806831, LOC112806845, LOC112806847, LOC112806849, LOC112806852, LOC112806858, LOC112806859, LOC112806860, LOC112806862, LOC112806863, LOC112806864, LOC112806887, LOC112806922, LOC112806977, LOC112806980, LOC112807114, LOC112807128, LOC112807193, LOC112807195, LOC112810568, LOC112810570, LOC112810667, LOC112810676, LOC112812993, LOC112813470, LOC112815242, LOC112815298, LOC112815355, LOC112816266, LOC112816452, LOC112816613, LOC112816614, LOC112816678, LOC112816692, LOC112822082, LOC112823510, LOC112827036, LOC112827049, LOC112827148, LOC112827408, LOC112827683, LOC112827986, LOC112828327, LOC112828375, LOC112831533, LOC112831841, LOC112836637, LOC112838933, LOC112838972, MED10, MED6, MEF2A, MRTFA, MSL3, PDE8A, RNASEL, RYBP, SAP130, SMAD6, TBX10, TEX15, TLE6, UXT, YEATS4, ZFP1, ZFP37, ZFP69, ZKSCAN5, ZNF112, ZNF157, ZNF175, ZNF182, ZNF2, ZNF202, ZNF227, ZNF30, ZNF354A, ZNF382, ZNF41, ZNF461, ZNF473, ZNF510, ZNF527, ZNF556, ZNF568, ZNF577, ZNF613, ZNF624, ZNF630, ZNF674, ZNF77, ZNF792, ZNF793, ZNF8, ZNF81, ZNF829, ZNF846
Callorhinus_ursinus	regulation of cellular metabolic process	159/1692	957/17349	1.0859563663600488e-11	1.335250176631462e-09	LTR	A2ML1, ARID3B, CAPRIN2, CISD2, CNEP1R1, CPAMD8, CRTC1, CSTB, DPH6, E2F3, ETV6, FASTKD2, FASTKD3, FSCB, HES2, LOC112806424, LOC112806438, LOC112806526, LOC112806547, LOC112806548, LOC112806551, LOC112806552, LOC112806561, LOC112806568, LOC112806571, LOC112806572, LOC112806576, LOC112806584, LOC112806588, LOC112806590, LOC112806591, LOC112806593, LOC112806595, LOC112806596, LOC112806597, LOC112806599, LOC112806686, LOC112806738, LOC112806741, LOC112806782, LOC112806784, LOC112806787, LOC112806789, LOC112806796, LOC112806821, LOC112806825, LOC112806826, LOC112806831, LOC112806845, LOC112806847, LOC112806849, LOC112806852, LOC112806858, LOC112806859, LOC112806860, LOC112806862, LOC112806863, LOC112806864, LOC112806887, LOC112806922, LOC112806977, LOC112806980, LOC112807114, LOC112807128, LOC112807193, LOC112807195, LOC112810568, LOC112810570, LOC112810667, LOC112810676, LOC112812993, LOC112813470, LOC112815242, LOC112815298, LOC112815355, LOC112816266, LOC112816452, LOC112816613, LOC112816614, LOC112816678, LOC112816692, LOC112822082, LOC112823510, LOC112826207, LOC112826891, LOC112827036, LOC112827049, LOC112827148, LOC112827408, LOC112827500, LOC112827683, LOC112827836, LOC112827986, LOC112828327, LOC112828375, LOC112830079, LOC112831533, LOC112831841, LOC112836637, LOC112838933, LOC112838972, LTN1, MED10, MED6, MEF2A, MRTFA, MSL3, MTCL1, NANOS1, NPFFR2, PDE8A, PIWIL2, PIWIL3, PPP1R15A, PPP1R2C, RNASEL, RNF152, RYBP, SAP130, SMAD6, TBX10, TEX15, TIMP1, TLE6, UXT, YEATS4, ZFP1, ZFP37, ZFP69, ZKSCAN5, ZNF112, ZNF157, ZNF175, ZNF182, ZNF2, ZNF202, ZNF227, ZNF30, ZNF354A, ZNF382, ZNF41, ZNF461, ZNF473, ZNF510, ZNF527, ZNF556, ZNF568, ZNF577, ZNF613, ZNF624, ZNF630, ZNF674, ZNF77, ZNF792, ZNF793, ZNF8, ZNF81, ZNF829, ZNF846
Callorhinus_ursinus	regulation of RNA metabolic process	133/1692	758/17349	1.2002248778709772e-11	1.335250176631462e-09	LTR	ARID3B, CRTC1, E2F3, ETV6, FASTKD2, FASTKD3, HES2, LOC112806424, LOC112806438, LOC112806526, LOC112806547, LOC112806548, LOC112806551, LOC112806552, LOC112806561, LOC112806568, LOC112806571, LOC112806572, LOC112806576, LOC112806584, LOC112806588, LOC112806590, LOC112806591, LOC112806593, LOC112806595, LOC112806596, LOC112806597, LOC112806599, LOC112806686, LOC112806738, LOC112806741, LOC112806782, LOC112806784, LOC112806787, LOC112806789, LOC112806796, LOC112806821, LOC112806825, LOC112806826, LOC112806831, LOC112806845, LOC112806847, LOC112806849, LOC112806852, LOC112806858, LOC112806859, LOC112806860, LOC112806862, LOC112806863, LOC112806864, LOC112806887, LOC112806922, LOC112806977, LOC112806980, LOC112807114, LOC112807128, LOC112807193, LOC112807195, LOC112810568, LOC112810570, LOC112810667, LOC112810676, LOC112812993, LOC112813470, LOC112815242, LOC112815298, LOC112815355, LOC112816266, LOC112816452, LOC112816613, LOC112816614, LOC112816678, LOC112816692, LOC112822082, LOC112823510, LOC112827036, LOC112827049, LOC112827148, LOC112827986, LOC112828327, LOC112828375, LOC112831533, LOC112831841, LOC112836637, LOC112838933, LOC112838972, MED10, MED6, MEF2A, MRTFA, MSL3, PDE8A, RNASEL, RYBP, SAP130, SMAD6, TBX10, TLE6, UXT, YEATS4, ZFP1, ZFP37, ZFP69, ZKSCAN5, ZNF112, ZNF157, ZNF175, ZNF182, ZNF2, ZNF202, ZNF227, ZNF30, ZNF354A, ZNF382, ZNF41, ZNF461, ZNF473, ZNF510, ZNF527, ZNF556, ZNF568, ZNF577, ZNF613, ZNF624, ZNF630, ZNF674, ZNF77, ZNF792, ZNF793, ZNF8, ZNF81, ZNF829, ZNF846
Callorhinus_ursinus	regulation of cellular biosynthetic process	138/1692	797/17349	1.546858919111724e-11	1.343013370239276e-09	LTR	ARID3B, CAPRIN2, CRTC1, DPH6, E2F3, ETV6, HES2, LOC112806424, LOC112806438, LOC112806526, LOC112806547, LOC112806548, LOC112806551, LOC112806552, LOC112806561, LOC112806568, LOC112806571, LOC112806572, LOC112806576, LOC112806584, LOC112806588, LOC112806590, LOC112806591, LOC112806593, LOC112806595, LOC112806596, LOC112806597, LOC112806599, LOC112806686, LOC112806738, LOC112806741, LOC112806782, LOC112806784, LOC112806787, LOC112806789, LOC112806796, LOC112806821, LOC112806825, LOC112806826, LOC112806831, LOC112806845, LOC112806847, LOC112806849, LOC112806852, LOC112806858, LOC112806859, LOC112806860, LOC112806862, LOC112806863, LOC112806864, LOC112806887, LOC112806922, LOC112806977, LOC112806980, LOC112807114, LOC112807128, LOC112807193, LOC112807195, LOC112810568, LOC112810570, LOC112810667, LOC112810676, LOC112812993, LOC112813470, LOC112815242, LOC112815298, LOC112815355, LOC112816266, LOC112816452, LOC112816613, LOC112816614, LOC112816678, LOC112816692, LOC112823510, LOC112826207, LOC112827036, LOC112827049, LOC112827148, LOC112827500, LOC112827836, LOC112827986, LOC112828327, LOC112828375, LOC112831533, LOC112831841, LOC112836637, LOC112838933, LOC112838972, LTN1, MED10, MED6, MEF2A, MRTFA, MSL3, NANOS1, PDE8A, PIWIL2, PIWIL3, RYBP, SAP130, SMAD6, TBX10, TLE6, UXT, YEATS4, ZFP1, ZFP37, ZFP69, ZKSCAN5, ZNF112, ZNF157, ZNF175, ZNF182, ZNF2, ZNF202, ZNF227, ZNF30, ZNF354A, ZNF382, ZNF41, ZNF461, ZNF473, ZNF510, ZNF527, ZNF556, ZNF568, ZNF577, ZNF613, ZNF624, ZNF630, ZNF674, ZNF77, ZNF792, ZNF793, ZNF8, ZNF81, ZNF829, ZNF846
Callorhinus_ursinus	regulation of nitrogen compound metabolic process	156/1692	939/17349	1.5918965314284054e-11	1.343013370239276e-09	LTR	A2ML1, ARID3B, CAPRIN2, CDKN1A, CNEP1R1, CPAMD8, CRTC1, CSTB, DPH6, E2F3, ETV6, FASTKD2, FASTKD3, FSCB, HES2, LOC112806424, LOC112806438, LOC112806526, LOC112806547, LOC112806548, LOC112806551, LOC112806552, LOC112806561, LOC112806568, LOC112806571, LOC112806572, LOC112806576, LOC112806584, LOC112806588, LOC112806590, LOC112806591, LOC112806593, LOC112806595, LOC112806596, LOC112806597, LOC112806599, LOC112806686, LOC112806738, LOC112806741, LOC112806782, LOC112806784, LOC112806787, LOC112806789, LOC112806796, LOC112806821, LOC112806825, LOC112806826, LOC112806831, LOC112806845, LOC112806847, LOC112806849, LOC112806852, LOC112806858, LOC112806859, LOC112806860, LOC112806862, LOC112806863, LOC112806864, LOC112806887, LOC112806922, LOC112806977, LOC112806980, LOC112807114, LOC112807128, LOC112807193, LOC112807195, LOC112810568, LOC112810570, LOC112810667, LOC112810676, LOC112812993, LOC112813470, LOC112815242, LOC112815298, LOC112815355, LOC112816266, LOC112816452, LOC112816613, LOC112816614, LOC112816678, LOC112816692, LOC112822082, LOC112823510, LOC112826207, LOC112826891, LOC112827036, LOC112827049, LOC112827148, LOC112827408, LOC112827683, LOC112827986, LOC112828327, LOC112828375, LOC112830079, LOC112831533, LOC112831841, LOC112836637, LOC112838933, LOC112838972, LTN1, MED10, MED6, MEF2A, MRTFA, MSL3, NANOS1, NPFFR2, PDE8A, PINK1, PIWIL2, PIWIL3, PPP1R15A, PPP1R2C, RNASEL, RYBP, SAP130, SMAD6, TBX10, TEX15, TIMP1, TLE6, UXT, YEATS4, ZFP1, ZFP37, ZFP69, ZKSCAN5, ZNF112, ZNF157, ZNF175, ZNF182, ZNF2, ZNF202, ZNF227, ZNF30, ZNF354A, ZNF382, ZNF41, ZNF461, ZNF473, ZNF510, ZNF527, ZNF556, ZNF568, ZNF577, ZNF613, ZNF624, ZNF630, ZNF674, ZNF77, ZNF792, ZNF793, ZNF8, ZNF81, ZNF829, ZNF846
Callorhinus_ursinus	regulation of biosynthetic process	138/1692	799/17349	1.659904165464274e-11	1.343013370239276e-09	LTR	ARID3B, CAPRIN2, CRTC1, DPH6, E2F3, ETV6, HES2, LOC112806424, LOC112806438, LOC112806526, LOC112806547, LOC112806548, LOC112806551, LOC112806552, LOC112806561, LOC112806568, LOC112806571, LOC112806572, LOC112806576, LOC112806584, LOC112806588, LOC112806590, LOC112806591, LOC112806593, LOC112806595, LOC112806596, LOC112806597, LOC112806599, LOC112806686, LOC112806738, LOC112806741, LOC112806782, LOC112806784, LOC112806787, LOC112806789, LOC112806796, LOC112806821, LOC112806825, LOC112806826, LOC112806831, LOC112806845, LOC112806847, LOC112806849, LOC112806852, LOC112806858, LOC112806859, LOC112806860, LOC112806862, LOC112806863, LOC112806864, LOC112806887, LOC112806922, LOC112806977, LOC112806980, LOC112807114, LOC112807128, LOC112807193, LOC112807195, LOC112810568, LOC112810570, LOC112810667, LOC112810676, LOC112812993, LOC112813470, LOC112815242, LOC112815298, LOC112815355, LOC112816266, LOC112816452, LOC112816613, LOC112816614, LOC112816678, LOC112816692, LOC112823510, LOC112826207, LOC112827036, LOC112827049, LOC112827148, LOC112827500, LOC112827836, LOC112827986, LOC112828327, LOC112828375, LOC112831533, LOC112831841, LOC112836637, LOC112838933, LOC112838972, LTN1, MED10, MED6, MEF2A, MRTFA, MSL3, NANOS1, PDE8A, PIWIL2, PIWIL3, RYBP, SAP130, SMAD6, TBX10, TLE6, UXT, YEATS4, ZFP1, ZFP37, ZFP69, ZKSCAN5, ZNF112, ZNF157, ZNF175, ZNF182, ZNF2, ZNF202, ZNF227, ZNF30, ZNF354A, ZNF382, ZNF41, ZNF461, ZNF473, ZNF510, ZNF527, ZNF556, ZNF568, ZNF577, ZNF613, ZNF624, ZNF630, ZNF674, ZNF77, ZNF792, ZNF793, ZNF8, ZNF81, ZNF829, ZNF846
Callorhinus_ursinus	regulation of primary metabolic process	156/1692	944/17349	2.6337512173053478e-11	1.9533654861681328e-09	LTR	A2ML1, ARID3B, CAPRIN2, CDKN1A, CNEP1R1, CPAMD8, CRTC1, CSTB, DPH6, E2F3, ETV6, FASTKD2, FASTKD3, FSCB, HES2, LOC112806424, LOC112806438, LOC112806526, LOC112806547, LOC112806548, LOC112806551, LOC112806552, LOC112806561, LOC112806568, LOC112806571, LOC112806572, LOC112806576, LOC112806584, LOC112806588, LOC112806590, LOC112806591, LOC112806593, LOC112806595, LOC112806596, LOC112806597, LOC112806599, LOC112806686, LOC112806738, LOC112806741, LOC112806782, LOC112806784, LOC112806787, LOC112806789, LOC112806796, LOC112806821, LOC112806825, LOC112806826, LOC112806831, LOC112806845, LOC112806847, LOC112806849, LOC112806852, LOC112806858, LOC112806859, LOC112806860, LOC112806862, LOC112806863, LOC112806864, LOC112806887, LOC112806922, LOC112806977, LOC112806980, LOC112807114, LOC112807128, LOC112807193, LOC112807195, LOC112810568, LOC112810570, LOC112810667, LOC112810676, LOC112812993, LOC112813470, LOC112815242, LOC112815298, LOC112815355, LOC112816266, LOC112816452, LOC112816613, LOC112816614, LOC112816678, LOC112816692, LOC112822082, LOC112823510, LOC112826207, LOC112826891, LOC112827036, LOC112827049, LOC112827148, LOC112827408, LOC112827683, LOC112827986, LOC112828327, LOC112828375, LOC112830079, LOC112831533, LOC112831841, LOC112836637, LOC112838933, LOC112838972, LTN1, MED10, MED6, MEF2A, MRTFA, MSL3, NANOS1, NPFFR2, PDE8A, PINK1, PIWIL2, PIWIL3, PPP1R15A, PPP1R2C, RNASEL, RYBP, SAP130, SMAD6, TBX10, TEX15, TIMP1, TLE6, UXT, YEATS4, ZFP1, ZFP37, ZFP69, ZKSCAN5, ZNF112, ZNF157, ZNF175, ZNF182, ZNF2, ZNF202, ZNF227, ZNF30, ZNF354A, ZNF382, ZNF41, ZNF461, ZNF473, ZNF510, ZNF527, ZNF556, ZNF568, ZNF577, ZNF613, ZNF624, ZNF630, ZNF674, ZNF77, ZNF792, ZNF793, ZNF8, ZNF81, ZNF829, ZNF846
Callorhinus_ursinus	regulation of metabolic process	170/1692	1074/17349	9.640876809428536e-11	6.600292584916459e-09	LTR	A2ML1, AFF1, ARID3B, CAPRIN2, CDKN1A, CISD2, CNEP1R1, CNOT7, CPAMD8, CRTC1, CSTB, DPH6, E2F3, ETV6, FASTKD2, FASTKD3, FSCB, HES2, LOC112806424, LOC112806438, LOC112806526, LOC112806547, LOC112806548, LOC112806551, LOC112806552, LOC112806561, LOC112806568, LOC112806571, LOC112806572, LOC112806576, LOC112806584, LOC112806588, LOC112806590, LOC112806591, LOC112806593, LOC112806595, LOC112806596, LOC112806597, LOC112806599, LOC112806686, LOC112806738, LOC112806741, LOC112806782, LOC112806784, LOC112806787, LOC112806789, LOC112806796, LOC112806821, LOC112806825, LOC112806826, LOC112806831, LOC112806845, LOC112806847, LOC112806849, LOC112806852, LOC112806858, LOC112806859, LOC112806860, LOC112806862, LOC112806863, LOC112806864, LOC112806887, LOC112806922, LOC112806977, LOC112806980, LOC112807114, LOC112807128, LOC112807193, LOC112807195, LOC112810568, LOC112810570, LOC112810667, LOC112810676, LOC112812993, LOC112813470, LOC112815242, LOC112815298, LOC112815355, LOC112816266, LOC112816452, LOC112816613, LOC112816614, LOC112816678, LOC112816692, LOC112822082, LOC112823510, LOC112826207, LOC112826891, LOC112827036, LOC112827049, LOC112827148, LOC112827408, LOC112827417, LOC112827500, LOC112827683, LOC112827751, LOC112827836, LOC112827986, LOC112828327, LOC112828375, LOC112830079, LOC112830312, LOC112830410, LOC112831533, LOC112831841, LOC112836637, LOC112838933, LOC112838972, LTN1, MED10, MED6, MEF2A, MRTFA, MSL3, MTCL1, MYCBP2, NANOS1, NPFFR2, PANX1, PDE8A, PINK1, PIWIL2, PIWIL3, PPP1R15A, PPP1R2C, RNASEL, RNF152, RYBP, SAP130, SMAD6, TBX10, TEX15, TIMP1, TLE6, UPF3B, UXT, YEATS4, ZFP1, ZFP37, ZFP69, ZKSCAN5, ZNF112, ZNF157, ZNF175, ZNF182, ZNF2, ZNF202, ZNF227, ZNF30, ZNF354A, ZNF382, ZNF41, ZNF461, ZNF473, ZNF510, ZNF527, ZNF556, ZNF568, ZNF577, ZNF613, ZNF624, ZNF630, ZNF674, ZNF77, ZNF792, ZNF793, ZNF8, ZNF81, ZNF829, ZNF846
Callorhinus_ursinus	regulation of macromolecule metabolic process	162/1692	1034/17349	7.508097376544876e-10	4.773004760803528e-08	LTR	A2ML1, AFF1, ARID3B, CAPRIN2, CDKN1A, CNEP1R1, CNOT7, CPAMD8, CRTC1, CSTB, DPH6, E2F3, ETV6, FASTKD2, FASTKD3, FSCB, HES2, LOC112806424, LOC112806438, LOC112806526, LOC112806547, LOC112806548, LOC112806551, LOC112806552, LOC112806561, LOC112806568, LOC112806571, LOC112806572, LOC112806576, LOC112806584, LOC112806588, LOC112806590, LOC112806591, LOC112806593, LOC112806595, LOC112806596, LOC112806597, LOC112806599, LOC112806686, LOC112806738, LOC112806741, LOC112806782, LOC112806784, LOC112806787, LOC112806789, LOC112806796, LOC112806821, LOC112806825, LOC112806826, LOC112806831, LOC112806845, LOC112806847, LOC112806849, LOC112806852, LOC112806858, LOC112806859, LOC112806860, LOC112806862, LOC112806863, LOC112806864, LOC112806887, LOC112806922, LOC112806977, LOC112806980, LOC112807114, LOC112807128, LOC112807193, LOC112807195, LOC112810568, LOC112810570, LOC112810667, LOC112810676, LOC112812993, LOC112813470, LOC112815242, LOC112815298, LOC112815355, LOC112816266, LOC112816452, LOC112816613, LOC112816614, LOC112816678, LOC112816692, LOC112822082, LOC112823510, LOC112826207, LOC112826891, LOC112827036, LOC112827049, LOC112827148, LOC112827408, LOC112827500, LOC112827683, LOC112827836, LOC112827986, LOC112828327, LOC112828375, LOC112830079, LOC112831533, LOC112831841, LOC112836637, LOC112838933, LOC112838972, LTN1, MED10, MED6, MEF2A, MRTFA, MSL3, NANOS1, NPFFR2, PANX1, PDE8A, PINK1, PIWIL2, PIWIL3, PPP1R15A, PPP1R2C, RNASEL, RYBP, SAP130, SMAD6, TBX10, TEX15, TIMP1, TLE6, UPF3B, UXT, YEATS4, ZFP1, ZFP37, ZFP69, ZKSCAN5, ZNF112, ZNF157, ZNF175, ZNF182, ZNF2, ZNF202, ZNF227, ZNF30, ZNF354A, ZNF382, ZNF41, ZNF461, ZNF473, ZNF510, ZNF527, ZNF556, ZNF568, ZNF577, ZNF613, ZNF624, ZNF630, ZNF674, ZNF77, ZNF792, ZNF793, ZNF8, ZNF81, ZNF829, ZNF846
Callorhinus_ursinus	regulation of gene expression	143/1692	901/17349	3.077968386039285e-09	1.8262612423833091e-07	LTR	AFF1, ARID3B, CAPRIN2, CNOT7, CRTC1, DPH6, E2F3, ETV6, FASTKD2, FASTKD3, HES2, LOC112806424, LOC112806438, LOC112806526, LOC112806547, LOC112806548, LOC112806551, LOC112806552, LOC112806561, LOC112806568, LOC112806571, LOC112806572, LOC112806576, LOC112806584, LOC112806588, LOC112806590, LOC112806591, LOC112806593, LOC112806595, LOC112806596, LOC112806597, LOC112806599, LOC112806686, LOC112806738, LOC112806741, LOC112806782, LOC112806784, LOC112806787, LOC112806789, LOC112806796, LOC112806821, LOC112806825, LOC112806826, LOC112806831, LOC112806845, LOC112806847, LOC112806849, LOC112806852, LOC112806858, LOC112806859, LOC112806860, LOC112806862, LOC112806863, LOC112806864, LOC112806887, LOC112806922, LOC112806977, LOC112806980, LOC112807114, LOC112807128, LOC112807193, LOC112807195, LOC112810568, LOC112810570, LOC112810667, LOC112810676, LOC112812993, LOC112813470, LOC112815242, LOC112815298, LOC112815355, LOC112816266, LOC112816452, LOC112816613, LOC112816614, LOC112816678, LOC112816692, LOC112822082, LOC112823510, LOC112826207, LOC112827036, LOC112827049, LOC112827148, LOC112827986, LOC112828327, LOC112828375, LOC112831533, LOC112831841, LOC112836637, LOC112838933, LOC112838972, LTN1, MED10, MED6, MEF2A, MRTFA, MSL3, NANOS1, PANX1, PDE8A, PIWIL2, PIWIL3, RYBP, SAP130, SMAD6, TBX10, TLE6, UPF3B, UXT, YEATS4, ZFP1, ZFP37, ZFP69, ZKSCAN5, ZNF112, ZNF157, ZNF175, ZNF182, ZNF2, ZNF202, ZNF227, ZNF30, ZNF354A, ZNF382, ZNF41, ZNF461, ZNF473, ZNF510, ZNF527, ZNF556, ZNF568, ZNF577, ZNF613, ZNF624, ZNF630, ZNF674, ZNF77, ZNF792, ZNF793, ZNF8, ZNF81, ZNF829, ZNF846
Callorhinus_ursinus	cell recognition	4/1692	6/17349	0.0011506133339046	0.024382044456549855	LTR	IZUMO1, ROBO1, SPA17, ZPBP2
Callorhinus_ursinus	response to external biotic stimulus	26/1692	141/17349	0.0014353391616246	0.02895393348033281	LTR	BST2, C1R, C3, CX3CR1, DAPK1, DEFB132, DEFB136, HMGB3, IFNAR1, IFNB1, IFNL1, LOC112810560, LOC112810561, LOC112810813, LOC112827288, LOC112827321, LOC112827541, LOC112827894, NMI, OAS1, OAS3, TLR1, TLR10, TLR3, TLR6, TLR7
Callorhinus_ursinus	response to biotic stimulus	26/1692	142/17349	0.0015290279478378	0.02895393348033281	LTR	BST2, C1R, C3, CX3CR1, DAPK1, DEFB132, DEFB136, HMGB3, IFNAR1, IFNB1, IFNL1, LOC112810560, LOC112810561, LOC112810813, LOC112827288, LOC112827321, LOC112827541, LOC112827894, NMI, OAS1, OAS3, TLR1, TLR10, TLR3, TLR6, TLR7
Callorhinus_ursinus	biological process involved in interspecies interaction between organisms	26/1692	142/17349	0.0015290279478378	0.02895393348033281	LTR	BST2, C1R, C3, CX3CR1, DAPK1, DEFB132, DEFB136, HMGB3, IFNB1, IFNL1, LOC112810560, LOC112810561, LOC112810813, LOC112827288, LOC112827321, LOC112827541, LOC112827894, NECTIN3, NMI, OAS1, OAS3, TLR1, TLR10, TLR3, TLR6, TLR7
Callorhinus_ursinus	defense response to other organism	25/1692	139/17349	0.0023314650661173	0.03990392132393071	LTR	BST2, C1R, C3, CX3CR1, DAPK1, DEFB132, DEFB136, HMGB3, IFNB1, IFNL1, LOC112810560, LOC112810561, LOC112810813, LOC112827288, LOC112827321, LOC112827541, LOC112827894, NMI, OAS1, OAS3, TLR1, TLR10, TLR3, TLR6, TLR7
Callorhinus_ursinus	response to other organism	25/1692	139/17349	0.0023314650661173	0.03990392132393071	LTR	BST2, C1R, C3, CX3CR1, DAPK1, DEFB132, DEFB136, HMGB3, IFNB1, IFNL1, LOC112810560, LOC112810561, LOC112810813, LOC112827288, LOC112827321, LOC112827541, LOC112827894, NMI, OAS1, OAS3, TLR1, TLR10, TLR3, TLR6, TLR7
Callorhinus_ursinus	regulation of cellular process	296/1692	2610/17349	0.0037167548481762	0.0560663019470647	LTR	A2ML1, ADGRA3, ADGRE1, ADGRE3, ADGRL1, ANAPC15, ARAF, ARHGAP35, ARHGEF6, ARID3B, BCL2L13, BRINP2, CACNG3, CAPRIN2, CAPZB, CARD8, CASP10, CASP8, CD27, CD47, CD70, CDC25A, CDKN1A, CISD2, CLASP1, CLASP2, CNEP1R1, CNST, CPAMD8, CRTC1, CSTB, CTLA4, CUNHXorf21, DAPK1, DCLK3, DOCK4, DOCK7, DOCK9, DPH6, DTX3, DTX3L, E2F3, EDNRA, ETV6, EVC, FASTKD2, FASTKD3, FSCB, FZD6, GATA2, GLP1R, GMIP, GNGT2, GPR180, GRK7, GSN, GUCY1A1, GUCY1B1, HES2, IFNGR1, IFNL1, IQSEC1, ITGA10, ITGA11, ITGA6, JAK3, KANK4, LOC112806424, LOC112806438, LOC112806526, LOC112806547, LOC112806548, LOC112806551, LOC112806552, LOC112806561, LOC112806568, LOC112806571, LOC112806572, LOC112806576, LOC112806584, LOC112806588, LOC112806590, LOC112806591, LOC112806593, LOC112806595, LOC112806596, LOC112806597, LOC112806599, LOC112806686, LOC112806738, LOC112806741, LOC112806782, LOC112806784, LOC112806787, LOC112806789, LOC112806796, LOC112806821, LOC112806825, LOC112806826, LOC112806831, LOC112806845, LOC112806847, LOC112806849, LOC112806852, LOC112806858, LOC112806859, LOC112806860, LOC112806862, LOC112806863, LOC112806864, LOC112806887, LOC112806922, LOC112806977, LOC112806980, LOC112807114, LOC112807128, LOC112807193, LOC112807195, LOC112810560, LOC112810561, LOC112810568, LOC112810570, LOC112810667, LOC112810676, LOC112810813, LOC112812993, LOC112813470, LOC112815242, LOC112815298, LOC112815355, LOC112816266, LOC112816452, LOC112816613, LOC112816614, LOC112816678, LOC112816692, LOC112818449, LOC112819950, LOC112820325, LOC112822006, LOC112822082, LOC112823432, LOC112823510, LOC112826207, LOC112826891, LOC112827036, LOC112827049, LOC112827148, LOC112827408, LOC112827429, LOC112827500, LOC112827514, LOC112827683, LOC112827764, LOC112827836, LOC112827986, LOC112828020, LOC112828085, LOC112828327, LOC112828344, LOC112828375, LOC112828392, LOC112830079, LOC112830305, LOC112830312, LOC112830404, LOC112830410, LOC112831392, LOC112831533, LOC112831535, LOC112831697, LOC112831794, LOC112831841, LOC112836637, LOC112837264, LOC112838635, LOC112838813, LOC112838933, LOC112838972, LRP6, LTN1, MAPK8IP2, MCM2, MED10, MED6, MEF2A, MET, MIIP, MRTFA, MSL3, MTCL1, MTDH, NANOS1, NPFFR2, NPHP4, OS9, PCNT, PDE2A, PDE3B, PDE8A, PDGFC, PIK3C2A, PIWIL2, PIWIL3, PLCH1, PLCL1, PLEK2, PPP1R15A, PPP1R2C, PPP2R5C, PTK2B, RAB39A, RALA, RALBP1, RAMP1, RASIP1, RASSF10, RASSF3, RFLNB, RGS14, RHOB, RIN3, RNASEL, RND1, RNF152, ROBO1, RPS6KA3, RYBP, SAP130, SCN11A, SCTR, SESN2, SH3RF1, SIGIRR, SIPA1L1, SLITRK1, SMAD6, SMO, SNCA, SOCS1, SPRY4, STMN1, SYNGAP1, TBX10, TCF7L1, TEX15, THOC1, TIMP1, TIPIN, TLE6, TLR1, TLR10, TLR3, TLR6, TLR7, TNFRSF17, TRABD2A, TRH, UXT, VIPR1, WASHC1, WWOX, YEATS4, ZFP1, ZFP37, ZFP69, ZKSCAN5, ZNF112, ZNF157, ZNF175, ZNF182, ZNF2, ZNF202, ZNF227, ZNF30, ZNF354A, ZNF382, ZNF41, ZNF461, ZNF473, ZNF510, ZNF527, ZNF556, ZNF568, ZNF577, ZNF613, ZNF624, ZNF630, ZNF674, ZNF77, ZNF792, ZNF793, ZNF8, ZNF81, ZNF829, ZNF846
Callorhinus_ursinus	regulation of biological process	315/1692	2803/17349	0.0043456205498309	0.06238068208628228	LTR	A2ML1, ADGRA3, ADGRE1, ADGRE3, ADGRL1, AFF1, ANAPC15, ARAF, ARHGAP35, ARHGEF6, ARID3B, BCL2L13, BRINP2, C1R, C1S, C3, CACNG3, CAPRIN2, CAPZB, CARD8, CASP10, CASP8, CD27, CD47, CD70, CDC25A, CDKN1A, CISD2, CLASP1, CLASP2, CNEP1R1, CNOT7, CNST, CPAMD8, CRTC1, CSTB, CTLA4, CUNHXorf21, DAPK1, DCLK3, DOCK4, DOCK7, DOCK9, DPH6, DTX3, DTX3L, E2F3, EDNRA, ETV6, EVC, FASTKD2, FASTKD3, FSCB, FXYD1, FXYD3, FXYD5, FZD6, GATA2, GLP1R, GMIP, GNGT2, GPR180, GRK7, GSN, GUCY1A1, GUCY1B1, HES2, HRH2, IFNGR1, IFNL1, IQSEC1, ITGA10, ITGA11, ITGA6, JAK3, KANK4, LOC112806424, LOC112806438, LOC112806526, LOC112806547, LOC112806548, LOC112806551, LOC112806552, LOC112806561, LOC112806568, LOC112806571, LOC112806572, LOC112806576, LOC112806584, LOC112806588, LOC112806590, LOC112806591, LOC112806593, LOC112806595, LOC112806596, LOC112806597, LOC112806599, LOC112806686, LOC112806738, LOC112806741, LOC112806782, LOC112806784, LOC112806787, LOC112806789, LOC112806796, LOC112806821, LOC112806825, LOC112806826, LOC112806831, LOC112806845, LOC112806847, LOC112806849, LOC112806852, LOC112806858, LOC112806859, LOC112806860, LOC112806862, LOC112806863, LOC112806864, LOC112806887, LOC112806922, LOC112806977, LOC112806980, LOC112807114, LOC112807128, LOC112807193, LOC112807195, LOC112810560, LOC112810561, LOC112810568, LOC112810570, LOC112810667, LOC112810676, LOC112810813, LOC112812993, LOC112813470, LOC112815242, LOC112815298, LOC112815355, LOC112816266, LOC112816452, LOC112816613, LOC112816614, LOC112816678, LOC112816692, LOC112818449, LOC112819346, LOC112819950, LOC112820325, LOC112822006, LOC112822082, LOC112823432, LOC112823510, LOC112826207, LOC112826891, LOC112827036, LOC112827049, LOC112827148, LOC112827408, LOC112827417, LOC112827429, LOC112827500, LOC112827514, LOC112827683, LOC112827751, LOC112827764, LOC112827836, LOC112827986, LOC112828020, LOC112828085, LOC112828327, LOC112828344, LOC112828375, LOC112828392, LOC112830079, LOC112830305, LOC112830312, LOC112830404, LOC112830410, LOC112831392, LOC112831533, LOC112831535, LOC112831697, LOC112831794, LOC112831841, LOC112836637, LOC112837264, LOC112838063, LOC112838635, LOC112838813, LOC112838933, LOC112838972, LRP6, LTN1, MAPK8IP2, MCM2, MED10, MED6, MEF2A, MET, MIIP, MRTFA, MSL3, MTCL1, MTDH, MYCBP2, NANOS1, NKAIN2, NPFFR2, NPHP4, OS9, PANX1, PCNT, PDE2A, PDE3B, PDE8A, PDGFC, PIK3C2A, PINK1, PIWIL2, PIWIL3, PLCH1, PLCL1, PLEK2, PPP1R15A, PPP1R2C, PPP2R5C, PTK2B, RAB39A, RALA, RALBP1, RAMP1, RASIP1, RASSF10, RASSF3, RFLNB, RGS14, RHOB, RIN3, RNASEL, RND1, RNF152, ROBO1, RPS6KA3, RYBP, SAP130, SCN11A, SCTR, SESN2, SH3RF1, SIGIRR, SIPA1L1, SLITRK1, SMAD6, SMO, SNCA, SOCS1, SPRY4, STIM2, STMN1, SYNGAP1, TBX10, TCF7L1, TEX15, THOC1, TIMP1, TIPIN, TLE6, TLR1, TLR10, TLR3, TLR6, TLR7, TNFRSF17, TRABD2A, TRH, UPF3B, UXT, VIPR1, WASHC1, WWOX, YEATS4, ZFP1, ZFP37, ZFP69, ZKSCAN5, ZNF112, ZNF157, ZNF175, ZNF182, ZNF2, ZNF202, ZNF227, ZNF30, ZNF354A, ZNF382, ZNF41, ZNF461, ZNF473, ZNF510, ZNF527, ZNF556, ZNF568, ZNF577, ZNF613, ZNF624, ZNF630, ZNF674, ZNF77, ZNF792, ZNF793, ZNF8, ZNF81, ZNF829, ZNF846
Callorhinus_ursinus	receptor signaling pathway via JAK-STAT	4/1692	8/17349	0.0045727724609377	0.06359011703491488	LTR	IFNL1, LOC112810560, LOC112810561, LOC112810813
Callorhinus_ursinus	receptor signaling pathway via STAT	4/1692	8/17349	0.0045727724609377	0.06359011703491488	LTR	IFNL1, LOC112810560, LOC112810561, LOC112810813
Callorhinus_ursinus	biological regulation	329/1692	2976/17349	0.0098528004684427	0.123506935449493	LTR	A2ML1, ADGRA3, ADGRE1, ADGRE3, ADGRL1, AFF1, ANAPC15, ARAF, ARHGAP35, ARHGEF6, ARID3B, BCL2L13, BRINP2, C1R, C1S, C3, CACNG3, CAPRIN2, CAPZB, CARD8, CASP10, CASP8, CD27, CD47, CD70, CDC25A, CDKN1A, CISD2, CLASP1, CLASP2, CNEP1R1, CNOT7, CNST, CPAMD8, CRTC1, CSTB, CTLA4, CTSB, CUNHXorf21, DAPK1, DCLK3, DOCK4, DOCK7, DOCK9, DPH6, DTX3, DTX3L, E2F3, EDNRA, ETV6, EVC, FASTKD2, FASTKD3, FSCB, FXYD1, FXYD3, FXYD5, FZD6, GATA2, GLP1R, GMIP, GNGT2, GPR180, GRK7, GSN, GUCY1A1, GUCY1B1, HES2, HRH2, IFNGR1, IFNL1, IQSEC1, ITGA10, ITGA11, ITGA6, JAK3, KANK4, LOC112806424, LOC112806438, LOC112806526, LOC112806547, LOC112806548, LOC112806551, LOC112806552, LOC112806561, LOC112806568, LOC112806571, LOC112806572, LOC112806576, LOC112806584, LOC112806588, LOC112806590, LOC112806591, LOC112806593, LOC112806595, LOC112806596, LOC112806597, LOC112806599, LOC112806686, LOC112806738, LOC112806741, LOC112806782, LOC112806784, LOC112806787, LOC112806789, LOC112806796, LOC112806821, LOC112806825, LOC112806826, LOC112806831, LOC112806845, LOC112806847, LOC112806849, LOC112806852, LOC112806858, LOC112806859, LOC112806860, LOC112806862, LOC112806863, LOC112806864, LOC112806887, LOC112806922, LOC112806977, LOC112806980, LOC112807114, LOC112807128, LOC112807193, LOC112807195, LOC112810560, LOC112810561, LOC112810568, LOC112810570, LOC112810667, LOC112810676, LOC112810813, LOC112812993, LOC112813470, LOC112815242, LOC112815298, LOC112815355, LOC112816266, LOC112816452, LOC112816613, LOC112816614, LOC112816678, LOC112816692, LOC112818449, LOC112819346, LOC112819950, LOC112820325, LOC112821443, LOC112821460, LOC112822006, LOC112822082, LOC112823432, LOC112823510, LOC112826207, LOC112826891, LOC112827036, LOC112827049, LOC112827148, LOC112827408, LOC112827417, LOC112827429, LOC112827500, LOC112827514, LOC112827683, LOC112827751, LOC112827764, LOC112827836, LOC112827986, LOC112828020, LOC112828085, LOC112828327, LOC112828344, LOC112828375, LOC112828392, LOC112830079, LOC112830305, LOC112830312, LOC112830404, LOC112830410, LOC112831392, LOC112831533, LOC112831535, LOC112831697, LOC112831794, LOC112831841, LOC112833034, LOC112833134, LOC112836637, LOC112837264, LOC112838063, LOC112838635, LOC112838813, LOC112838933, LOC112838972, LOC112839763, LOC112839824, LRP6, LTN1, MAPK8IP2, MCM2, MED10, MED6, MEF2A, MET, MIIP, MRTFA, MSL3, MTCL1, MTDH, MYCBP2, NANOS1, NKAIN2, NPFFR2, NPHP4, NPPB, OS9, PANX1, PCNT, PDE2A, PDE3B, PDE8A, PDGFC, PIK3C2A, PINK1, PIWIL2, PIWIL3, PLCH1, PLCL1, PLEK2, PPP1R15A, PPP1R2C, PPP2R5C, PTK2B, RAB39A, RALA, RALBP1, RAMP1, RASIP1, RASSF10, RASSF3, RFLNB, RGS14, RHOB, RIN3, RNASEL, RND1, RNF152, ROBO1, RPS6KA3, RYBP, SAP130, SCN11A, SCTR, SESN2, SH3RF1, SIGIRR, SIPA1L1, SLC5A5, SLC9A1, SLC9A9, SLITRK1, SMAD6, SMO, SNCA, SOAT1, SOCS1, SPRY4, SRD5A1, STIM2, STMN1, SYN1, SYNGAP1, TBX10, TCF7L1, TEX15, THOC1, TIMP1, TIPIN, TLE6, TLR1, TLR10, TLR3, TLR6, TLR7, TNFRSF17, TRABD2A, TRH, UPF3B, UXT, VIPR1, WASHC1, WWOX, YEATS4, ZFP1, ZFP37, ZFP69, ZKSCAN5, ZNF112, ZNF157, ZNF175, ZNF182, ZNF2, ZNF202, ZNF227, ZNF30, ZNF354A, ZNF382, ZNF41, ZNF461, ZNF473, ZNF510, ZNF527, ZNF556, ZNF568, ZNF577, ZNF613, ZNF624, ZNF630, ZNF674, ZNF77, ZNF792, ZNF793, ZNF8, ZNF81, ZNF829, ZNF846
Callorhinus_ursinus	response to external stimulus	26/1692	161/17349	0.0104248260148121	0.127097193879216	LTR	BST2, C1R, C3, CX3CR1, DAPK1, DEFB132, DEFB136, HMGB3, IFNAR1, IFNB1, IFNL1, LOC112810560, LOC112810561, LOC112810813, LOC112827288, LOC112827321, LOC112827541, LOC112827894, NMI, OAS1, OAS3, TLR1, TLR10, TLR3, TLR6, TLR7
Callorhinus_ursinus	toll-like receptor signaling pathway	5/1692	15/17349	0.0114346163396893	0.13386197667744718	LTR	TLR1, TLR10, TLR3, TLR6, TLR7
Callorhinus_ursinus	pattern recognition receptor signaling pathway	5/1692	15/17349	0.0114346163396893	0.13386197667744718	LTR	TLR1, TLR10, TLR3, TLR6, TLR7
Callorhinus_ursinus	defense response to symbiont	8/1692	34/17349	0.0145649357096404	0.15617822628409586	LTR	BST2, IFNB1, IFNL1, LOC112810560, LOC112810561, LOC112810813, OAS1, OAS3
Callorhinus_ursinus	defense response to virus	8/1692	34/17349	0.0145649357096404	0.15617822628409586	LTR	BST2, IFNB1, IFNL1, LOC112810560, LOC112810561, LOC112810813, OAS1, OAS3
Callorhinus_ursinus	response to virus	8/1692	34/17349	0.0145649357096404	0.15617822628409586	LTR	BST2, IFNB1, IFNL1, LOC112810560, LOC112810561, LOC112810813, OAS1, OAS3
Callorhinus_ursinus	protein polyubiquitination	5/1692	16/17349	0.0153201191713236	0.16041065955856476	LTR	MKRN3, RNF152, RNF180, UBE3C, UBE4B
Callorhinus_ursinus	long-chain fatty acid transport	5/1692	16/17349	0.0153201191713236	0.16041065955856476	LTR	ABCD3, LOC112811476, LOC112812383, PLA2G2D, PLA2G5
Callorhinus_ursinus	cholesterol biosynthetic process	4/1692	11/17349	0.0169813344248032	0.1692889404944951	LTR	DHCR7, HMGCS1, LOC112839544, LOC112839648
Callorhinus_ursinus	secondary alcohol biosynthetic process	4/1692	11/17349	0.0169813344248032	0.1692889404944951	LTR	DHCR7, HMGCS1, LOC112839544, LOC112839648
Callorhinus_ursinus	alpha-amino acid biosynthetic process	8/1692	35/17349	0.0173093186348304	0.1692889404944951	LTR	APIP, ASL, ASNS, LGSN, LOC112838681, LOC112838843, MRI1, PHGDH
Callorhinus_ursinus	innate immune response	18/1692	105/17349	0.0189982945506509	0.18181163602235806	LTR	C1R, C3, CX3CR1, DAPK1, DEFB132, HMGB3, LOC112827288, LOC112827321, LOC112827541, LOC112827894, NMI, OAS1, OAS3, TLR1, TLR10, TLR3, TLR6, TLR7
Callorhinus_ursinus	fatty acid transport	5/1692	17/17349	0.0199965612031896	0.18932914330679515	LTR	ABCD3, LOC112811476, LOC112812383, PLA2G2D, PLA2G5
Callorhinus_ursinus	immune response	40/1692	288/17349	0.0209832390863586	0.1930403643043629	LTR	BST2, C1R, C1S, C3, CCL24, CCL26, CCL28, CD70, CTLA4, CX3CR1, DAPK1, DEFB132, DEFB136, HMGB3, IFNB1, IFNL1, IL15, IL36B, JAK3, LOC112810560, LOC112810561, LOC112810813, LOC112816077, LOC112827288, LOC112827321, LOC112827541, LOC112827894, NMI, OAS1, OAS3, PRKCB, TLR1, TLR10, TLR3, TLR6, TLR7, TNFSF10, TNFSF14, TNFSF4, TNFSF9
Callorhinus_ursinus	potassium ion transport	4/1692	12/17349	0.0235396914547653	0.20539534700726586	LTR	ATP1B4, FXYD1, LOC112809312, LOC112838063
Callorhinus_ursinus	isoprenoid metabolic process	6/1692	24/17349	0.0246816981149843	0.21326904196442742	LTR	COQ2, HMGCS1, LOC112833034, LOC112833134, LOC112839544, LOC112839648
Callorhinus_ursinus	regulation of immune response	13/1692	72/17349	0.0262563881193201	0.22108671207853134	LTR	C1R, C1S, C3, CUNHXorf21, IFNL1, LOC112810560, LOC112810561, LOC112810813, TLR1, TLR10, TLR3, TLR6, TLR7
Callorhinus_ursinus	ubiquitin-dependent protein catabolic process	21/1692	133/17349	0.0263947793514603	0.22108671207853134	LTR	CUL5, FBXL12, LOC112827417, LOC112827751, LOC112830096, LTN1, OS9, PSMA5, SIAH2, UBAP1, UBE4B, UCHL1, UCHL5, USP13, USP15, USP22, USP31, USP38, USP42, USP46, USP9X
Callorhinus_ursinus	protein dephosphorylation	19/1692	117/17349	0.0268181984652953	0.22108671207853134	LTR	CDC25A, DUSP23, LOC112827045, LOC112827168, LOC112831147, LOC112832007, LOC112835950, LOC112839178, LOC112839264, PDP1, PPM1J, PPM1K, PPM1M, PTPN1, PTPN11, PTPN2, PTPN4, PTPRN, PTPRU
Callorhinus_ursinus	modification-dependent protein catabolic process	21/1692	134/17349	0.0273253239647623	0.22108671207853134	LTR	CUL5, FBXL12, LOC112827417, LOC112827751, LOC112830096, LTN1, OS9, PSMA5, SIAH2, UBAP1, UBE4B, UCHL1, UCHL5, USP13, USP15, USP22, USP31, USP38, USP42, USP46, USP9X
Callorhinus_ursinus	cellular amino acid biosynthetic process	8/1692	38/17349	0.0277403564803165	0.22242267808542057	LTR	APIP, ASL, ASNS, LGSN, LOC112838681, LOC112838843, MRI1, PHGDH
Callorhinus_ursinus	modification-dependent macromolecule catabolic process	21/1692	135/17349	0.0283798805140527	0.22551869337059732	LTR	CUL5, FBXL12, LOC112827417, LOC112827751, LOC112830096, LTN1, OS9, PSMA5, SIAH2, UBAP1, UBE4B, UCHL1, UCHL5, USP13, USP15, USP22, USP31, USP38, USP42, USP46, USP9X
Callorhinus_ursinus	vitamin metabolic process	4/1692	13/17349	0.0314327701621062	0.24116521934719412	LTR	LOC112810370, LOC112810522, PDXK, VKORC1L1
Callorhinus_ursinus	sterol biosynthetic process	4/1692	13/17349	0.0314327701621062	0.24116521934719412	LTR	DHCR7, HMGCS1, LOC112839544, LOC112839648
Callorhinus_ursinus	secretion	12/1692	66/17349	0.0337913834952469	0.2548672144980486	LTR	CPLX2, EXOC1, EXOC3L4, HRH2, LOC112811476, LOC112812383, LOC112827206, PLA2G2D, PLA2G5, SYCN, SYN1, TNFAIP2
Callorhinus_ursinus	arachidonic acid secretion	4/1692	14/17349	0.0406946624265392	0.27877787936368	LTR	LOC112811476, LOC112812383, PLA2G2D, PLA2G5
Callorhinus_ursinus	icosanoid transport	4/1692	14/17349	0.0406946624265392	0.27877787936368	LTR	LOC112811476, LOC112812383, PLA2G2D, PLA2G5
Callorhinus_ursinus	positive regulation of apoptotic process	4/1692	14/17349	0.0406946624265392	0.27877787936368	LTR	LOC112828344, LOC112828392, LOC112830312, LOC112830410
Callorhinus_ursinus	positive regulation of cell death	4/1692	14/17349	0.0406946624265392	0.27877787936368	LTR	LOC112828344, LOC112828392, LOC112830312, LOC112830410
Callorhinus_ursinus	arachidonate transport	4/1692	14/17349	0.0406946624265392	0.27877787936368	LTR	LOC112811476, LOC112812383, PLA2G2D, PLA2G5
Callorhinus_ursinus	positive regulation of programmed cell death	4/1692	14/17349	0.0406946624265392	0.27877787936368	LTR	LOC112828344, LOC112828392, LOC112830312, LOC112830410
Callorhinus_ursinus	icosanoid secretion	4/1692	14/17349	0.0406946624265392	0.27877787936368	LTR	LOC112811476, LOC112812383, PLA2G2D, PLA2G5
Callorhinus_ursinus	regulation of response to stimulus	41/1692	307/17349	0.0407203644014364	0.27877787936368	LTR	ANAPC15, C1R, C1S, C3, CD47, CUNHXorf21, DAPK1, IFNL1, IQSEC1, LOC112810560, LOC112810561, LOC112810813, LOC112819346, LOC112826891, LOC112827408, LOC112827683, LOC112828020, LOC112828085, LOC112837264, MAPK8IP2, MTDH, NPFFR2, NPHP4, PPP1R2C, PTK2B, RAMP1, RGS14, RNF152, SESN2, SH3RF1, SIPA1L1, SOCS1, SPRY4, SYNGAP1, TEX15, TLR1, TLR10, TLR3, TLR6, TLR7, TRABD2A
Callorhinus_ursinus	small molecule biosynthetic process	23/1692	157/17349	0.0425993154559919	0.2850630883897203	LTR	APIP, ASL, ASNS, COQ2, COQ7, DHCR7, ELOVL6, FBP2, HACD4, HMGCS1, IMPA2, ITPKB, LGSN, LOC112831093, LOC112838681, LOC112838843, LOC112839544, LOC112839648, LTA4H, MRI1, PDXK, PHGDH, PNP
Callorhinus_ursinus	nuclear transport	11/1692	60/17349	0.0446636229880789	0.2922840033778693	LTR	KPNA2, KPNA4, LOC112809218, LOC112809362, LOC112810230, LOC112821447, LOC112821463, LOC112835800, NXT1, PHAX, XPOT
Callorhinus_ursinus	nucleocytoplasmic transport	11/1692	60/17349	0.0446636229880789	0.2922840033778693	LTR	KPNA2, KPNA4, LOC112809218, LOC112809362, LOC112810230, LOC112821447, LOC112821463, LOC112835800, NXT1, PHAX, XPOT
Callorhinus_ursinus	intracellular protein transport	30/1692	217/17349	0.0494696642403782	0.3003586763693145	LTR	AP2A1, AP3S1, IPO7, KPNA2, KPNA4, LOC112810230, LOC112810343, LOC112810499, LOC112821447, LOC112821463, LOC112826207, LOC112827977, LOC112828046, LOC112831390, LOC112831699, M6PR, MON1B, NAPB, NXT1, PEX2, RAMP1, RPH3A, SNX2, SNX9, STX12, STX18, STX1A, TOMM7, VPS26A, XPOT
Callorhinus_ursinus	nuclear export	6/1692	28/17349	0.0495333182338498	0.3003586763693145	LTR	LOC112809218, LOC112809362, LOC112821447, LOC112821463, PHAX, XPOT
Callorhinus_ursinus	proteasome-mediated ubiquitin-dependent protein catabolic process	8/1692	39/17349	0.0502096597097479	0.3003586763693145	LTR	FBXL12, LOC112827417, LOC112827751, LOC112830096, LTN1, OS9, PSMA5, UBE4B
Callorhinus_ursinus	response to pheromone	4/1692	15/17349	0.0513346791853937	0.3003586763693145	LTR	GPR180, LOC112806437, LOC112806685, LOC112806734
Callorhinus_ursinus	fatty acid beta-oxidation	4/1692	15/17349	0.0513346791853937	0.3003586763693145	LTR	CPT1A, CPT1B, CPT1C, ECH1
Callorhinus_ursinus	macromolecule glycosylation	20/1692	133/17349	0.0542520837744931	0.3026252743009889	LTR	B3GALT5, B3GAT2, B3GNT3, B4GALT1, DDOST, EXTL1, FUT1, GALNT13, LOC112821442, LOC112821458, MGAT5, MGAT5B, POMGNT2, POMK, RPN1, ST3GAL1, ST8SIA2, ST8SIA4, TUSC3, UGGT1
Callorhinus_ursinus	protein glycosylation	20/1692	133/17349	0.0542520837744931	0.3026252743009889	LTR	B3GALT5, B3GAT2, B3GNT3, B4GALT1, DDOST, EXTL1, FUT1, GALNT13, LOC112821442, LOC112821458, MGAT5, MGAT5B, POMGNT2, POMK, RPN1, ST3GAL1, ST8SIA2, ST8SIA4, TUSC3, UGGT1
Callorhinus_ursinus	organophosphate ester transport	5/1692	22/17349	0.0567281673190221	0.30793940926136854	LTR	ATP10A, ATP11C, LOC112826479, SLC25A32, SLC25A6
Callorhinus_ursinus	glycosylation	20/1692	135/17349	0.0567438911447915	0.30793940926136854	LTR	B3GALT5, B3GAT2, B3GNT3, B4GALT1, DDOST, EXTL1, FUT1, GALNT13, LOC112821442, LOC112821458, MGAT5, MGAT5B, POMGNT2, POMK, RPN1, ST3GAL1, ST8SIA2, ST8SIA4, TUSC3, UGGT1
Callorhinus_ursinus	vacuolar transport	6/1692	29/17349	0.0575040560600713	0.3088677716360611	LTR	AP3S1, CHMP7, LOC112827354, LOC112827756, M6PR, MON1B
Callorhinus_ursinus	regulation of immune system process	15/1692	96/17349	0.057609045046726	0.3088677716360611	LTR	C1R, C1S, C3, CD27, CTLA4, CUNHXorf21, IFNL1, LOC112810560, LOC112810561, LOC112810813, TLR1, TLR10, TLR3, TLR6, TLR7
Callorhinus_ursinus	positive regulation of immune system process	8/1692	42/17349	0.0608323631435771	0.320359782235406	LTR	C1R, C1S, C3, CD27, IFNL1, LOC112810560, LOC112810561, LOC112810813
Callorhinus_ursinus	RNA export from nucleus	4/1692	16/17349	0.0633395325234171	0.32774525549907685	LTR	LOC112809218, LOC112809362, PHAX, XPOT
Callorhinus_ursinus	isoprenoid biosynthetic process	4/1692	16/17349	0.0633395325234171	0.32774525549907685	LTR	COQ2, HMGCS1, LOC112839544, LOC112839648
Callorhinus_ursinus	alcohol biosynthetic process	6/1692	30/17349	0.0661978131330103	0.33475030504760894	LTR	DHCR7, HMGCS1, IMPA2, ITPKB, LOC112839544, LOC112839648
Callorhinus_ursinus	proteasomal protein catabolic process	8/1692	44/17349	0.0709601355908885	0.34400787665231286	LTR	FBXL12, LOC112827417, LOC112827751, LOC112830096, LTN1, OS9, PSMA5, UBE4B
Callorhinus_ursinus	ribonucleoside bisphosphate metabolic process	8/1692	44/17349	0.0709601355908885	0.34400787665231286	LTR	ACOT6, ELOVL6, HMGCS1, LOC112821881, LOC112822214, LOC112839544, LOC112839648, PANK3
Callorhinus_ursinus	nucleoside bisphosphate metabolic process	8/1692	44/17349	0.0709601355908885	0.34400787665231286	LTR	ACOT6, ELOVL6, HMGCS1, LOC112821881, LOC112822214, LOC112839544, LOC112839648, PANK3
Callorhinus_ursinus	purine nucleoside bisphosphate metabolic process	8/1692	44/17349	0.0709601355908885	0.34400787665231286	LTR	ACOT6, ELOVL6, HMGCS1, LOC112821881, LOC112822214, LOC112839544, LOC112839648, PANK3
Callorhinus_ursinus	alcohol metabolic process	10/1692	58/17349	0.0711207295550849	0.34400787665231286	LTR	DHCR7, GK, HMGCS1, IMPA2, ITPKB, LOC112833034, LOC112833134, LOC112839544, LOC112839648, SOAT1
Callorhinus_ursinus	fatty acid oxidation	4/1692	17/17349	0.0766758313911794	0.3610660843288342	LTR	CPT1A, CPT1B, CPT1C, ECH1
Callorhinus_ursinus	cholesterol metabolic process	5/1692	24/17349	0.0780035745850225	0.36347215382549747	LTR	DHCR7, HMGCS1, LOC112839544, LOC112839648, SOAT1
Callorhinus_ursinus	positive regulation of immune response	7/1692	36/17349	0.0808334540262205	0.37171078634455396	LTR	C1R, C1S, C3, IFNL1, LOC112810560, LOC112810561, LOC112810813
Callorhinus_ursinus	sensory perception of chemical stimulus	7/1692	36/17349	0.0808334540262205	0.37171078634455396	LTR	LOC112806437, LOC112806685, LOC112806734, LOC112829980, LOC112830035, SCNN1G, TAS2R42
Callorhinus_ursinus	proteolysis	78/1692	663/17349	0.0822897697365255	0.37312445766434926	LTR	ADAM20, ADAM28, ADAM29, ADAMTS17, ADAMTS19, ADAMTS9, AEBP1, AGTPBP1, C1R, C1S, CAPN1, CASP10, CASP8, COPS8, CTSB, CTSC, CUL5, DPP9, ECE1, FBXL12, IMMP2L, LAP3, LOC112808554, LOC112808556, LOC112808557, LOC112808569, LOC112809182, LOC112810302, LOC112810303, LOC112810450, LOC112818725, LOC112821884, LOC112825818, LOC112827417, LOC112827751, LOC112828325, LOC112828334, LOC112828339, LOC112828374, LOC112828382, LOC112828388, LOC112830096, LOC112830471, LOC112831093, LOC112839740, LOC112840493, LTA4H, LTN1, MBTPS2, MINDY3, OS9, PAMR1, PDZD4, PRCP, PRSS48, PRSS55, PSMA5, SCPEP1, SEC11C, SIAH2, SPCS2, THOP1, TMPRSS12, TMPRSS2, TNFAIP3, TRABD2A, UBAP1, UBE4B, UCHL1, UCHL5, USP13, USP15, USP22, USP31, USP38, USP42, USP46, USP9X
Callorhinus_ursinus	positive regulation of multicellular organismal process	5/1692	25/17349	0.090036006103615	0.3879995281787829	LTR	CD27, GATA2, HRH2, MTDH, PANX1
Callorhinus_ursinus	immune response-regulating signaling pathway	5/1692	25/17349	0.090036006103615	0.3879995281787829	LTR	TLR1, TLR10, TLR3, TLR6, TLR7
Callorhinus_ursinus	hormone metabolic process	4/1692	18/17349	0.0912927332872743	0.3879995281787829	LTR	LOC112833034, LOC112833134, SLC5A5, SRD5A1
Callorhinus_ursinus	protein localization to organelle	11/1692	68/17349	0.096180577826756	0.3956708856713934	LTR	CEP192, KPNA2, KPNA4, LOC112810230, LOC112826207, M6PR, MON1B, NXT1, PCM1, PEX2, TOMM7
Callorhinus_ursinus	proteolysis involved in cellular protein catabolic process	21/1692	151/17349	0.0964725642592049	0.3956708856713934	LTR	CUL5, FBXL12, LOC112827417, LOC112827751, LOC112830096, LTN1, OS9, PSMA5, SIAH2, UBAP1, UBE4B, UCHL1, UCHL5, USP13, USP15, USP22, USP31, USP38, USP42, USP46, USP9X
Callorhinus_ursinus	protein catabolic process	9/1692	53/17349	0.0980187178441449	0.3983409081337395	LTR	FBXL12, LOC112827417, LOC112827751, LOC112830096, LTN1, NGLY1, OS9, PSMA5, UBE4B
Callorhinus_ursinus	secondary alcohol metabolic process	5/1692	26/17349	0.1029654359378274	0.405483353914453	LTR	DHCR7, HMGCS1, LOC112839544, LOC112839648, SOAT1
Callorhinus_ursinus	organic anion transport	5/1692	26/17349	0.1029654359378274	0.405483353914453	LTR	LOC112811476, LOC112812383, PLA2G2D, PLA2G5, SLC25A6
Callorhinus_ursinus	immune system process	40/1692	321/17349	0.1058327065079185	0.4069740570108755	LTR	BST2, C1R, C1S, C3, CCL24, CCL26, CCL28, CD70, CTLA4, CX3CR1, DAPK1, DEFB132, DEFB136, HMGB3, IFNB1, IFNL1, IL15, IL36B, JAK3, LOC112810560, LOC112810561, LOC112810813, LOC112816077, LOC112827288, LOC112827321, LOC112827541, LOC112827894, NMI, OAS1, OAS3, PRKCB, TLR1, TLR10, TLR3, TLR6, TLR7, TNFSF10, TNFSF14, TNFSF4, TNFSF9
Callorhinus_ursinus	cytokine-mediated signaling pathway	4/1692	19/17349	0.1071246319447515	0.4069740570108755	LTR	CD70, IFNGR1, JAK3, TNFRSF17
Callorhinus_ursinus	fatty acid catabolic process	4/1692	19/17349	0.1071246319447515	0.4069740570108755	LTR	CPT1A, CPT1B, CPT1C, ECH1
Callorhinus_ursinus	monocarboxylic acid transport	4/1692	19/17349	0.1071246319447515	0.4069740570108755	LTR	LOC112811476, LOC112812383, PLA2G2D, PLA2G5
Callorhinus_ursinus	lipid transport	14/1692	93/17349	0.1107878636331315	0.41603881279952337	LTR	ABCD3, ATP10A, ATP11C, GRAMD1A, LOC112811476, LOC112812383, LOC112826479, LOC112838597, LOC112838779, OSBPL3, OSBPL6, OSBPL8, PLA2G2D, PLA2G5
Callorhinus_ursinus	defense response	26/1692	197/17349	0.1148283298339027	0.42760340398398916	LTR	BST2, C1R, C3, CX3CR1, DAPK1, DEFB132, DEFB136, HMGB3, IFNB1, IFNL1, IL36B, LOC112810560, LOC112810561, LOC112810813, LOC112827288, LOC112827321, LOC112827541, LOC112827894, NMI, OAS1, OAS3, TLR1, TLR10, TLR3, TLR6, TLR7
Callorhinus_ursinus	lipid catabolic process	17/1692	121/17349	0.1219626086483073	0.4466943279711666	LTR	CLPS, CLPSL2, CPT1A, CPT1B, CPT1C, ECH1, GALC, LOC112811476, LOC112812383, LOC112827429, LOC112827764, PLA1A, PLA2G2D, PLA2G4A, PLA2G5, PLCH1, PLCL1
Callorhinus_ursinus	dephosphorylation	20/1692	147/17349	0.1230911476150899	0.44713957333548693	LTR	CDC25A, DUSP23, FIG4, LOC112827045, LOC112827168, LOC112831147, LOC112832007, LOC112835950, LOC112839178, LOC112839264, PDP1, PPM1J, PPM1K, PPM1M, PTPN1, PTPN11, PTPN2, PTPN4, PTPRN, PTPRU
Callorhinus_ursinus	monocarboxylic acid catabolic process	4/1692	20/17349	0.1240937917009722	0.44713957333548693	LTR	CPT1A, CPT1B, CPT1C, ECH1
Callorhinus_ursinus	protein modification by small protein removal	12/1692	80/17349	0.127265165010513	0.4567177292715991	LTR	COPS8, MINDY3, TNFAIP3, UCHL5, USP13, USP15, USP22, USP31, USP38, USP42, USP46, USP9X
Callorhinus_ursinus	regulation of cellular response to stress	6/1692	33/17349	0.1303121806609354	0.4620631107100896	LTR	LOC112826891, LOC112827408, LOC112827683, LOC112837264, MAPK8IP2, TEX15
Callorhinus_ursinus	carboxylic acid transport	4/1692	21/17349	0.1421128639631812	0.4809142544761645	LTR	LOC112811476, LOC112812383, PLA2G2D, PLA2G5
Callorhinus_ursinus	sodium ion transport	4/1692	21/17349	0.1421128639631812	0.4809142544761645	LTR	ATP1B4, FXYD1, LOC112809312, SLC9C2
Callorhinus_ursinus	cellular metabolic compound salvage	4/1692	21/17349	0.1421128639631812	0.4809142544761645	LTR	APIP, MRI1, PDXK, PNP
Callorhinus_ursinus	export from cell	8/1692	50/17349	0.1471535064210774	0.4905116880702581	LTR	CPLX2, EXOC1, EXOC3L4, LOC112817053, LOC112827206, SYCN, SYN1, TNFAIP2
Callorhinus_ursinus	cellular protein modification process	140/1692	1286/17349	0.1565937888060816	0.5020706663721601	LTR	ARAF, ASPH, B3GALT5, B3GAT2, B3GNT3, B4GALT1, CASK, CDC25A, CDK1, CDK13, CDK19, CDKL5, CHEK2, CLK1, COPS8, CUL5, CUNH17orf97, DAPK1, DAPK3, DCAF13, DCLK3, DDOST, DPH6, DTX3, DTX3L, DUSP23, DYRK1A, EIF2AK1, EXTL1, F13A1, FBXO32, FKBP11, FUT1, GALNT13, GRK7, HDAC11, HDAC2, HUNK, HUWE1, JAK3, LOC112806983, LOC112816965, LOC112821442, LOC112821458, LOC112824123, LOC112824183, LOC112824972, LOC112827045, LOC112827061, LOC112827168, LOC112827393, LOC112827454, LOC112827531, LOC112827754, LOC112827782, LOC112827874, LOC112831147, LOC112831202, LOC112831533, LOC112831841, LOC112832007, LOC112832074, LOC112833137, LOC112835950, LOC112837058, LOC112838663, LOC112838831, LOC112838931, LOC112838968, LOC112839178, LOC112839264, LOXL2, LTN1, MAP4K5, MAPK6, MAPKAPK5, MET, MGAT5, MGAT5B, MINDY3, MKRN3, MYCBP2, NIM1K, OXSR1, PAK4, PDP1, PIGT, PINK1, POMGNT2, POMK, PPIL3, PPM1J, PPM1K, PPM1M, PRAG1, PRKCB, PRMT2, PRMT6, PTK2B, PTPN1, PTPN11, PTPN2, PTPN4, PTPRN, PTPRU, RBBP6, RNASEL, RNF144B, RNF152, RNF180, RPN1, RPS6KA3, SEPSECS, SETD1B, SH3RF1, SIAH2, SMYD3, SOCS1, ST3GAL1, ST8SIA2, ST8SIA4, STK10, TESK2, TGFBR2, TNFAIP3, TPST1, TUSC3, UBE3C, UBE4B, UCHL5, UGGT1, USP13, USP15, USP22, USP31, USP38, USP42, USP46, USP9X, VRK3
Callorhinus_ursinus	sensory perception of taste	4/1692	22/17349	0.1610872409952166	0.5023292576130197	LTR	LOC112829980, LOC112830035, SCNN1G, TAS2R42
Callorhinus_ursinus	transition metal ion homeostasis	4/1692	22/17349	0.1610872409952166	0.5023292576130197	LTR	LOC112821443, LOC112821460, LOC112839763, LOC112839824
Callorhinus_ursinus	cellular macromolecule catabolic process	24/1692	187/17349	0.1709728074286134	0.5229065244380272	LTR	CNOT7, CUL5, FBXL12, LOC112827417, LOC112827751, LOC112830096, LTN1, NGLY1, OS9, PSMA5, SIAH2, UBAP1, UBE4B, UCHL1, UCHL5, UPF3B, USP13, USP15, USP22, USP31, USP38, USP42, USP46, USP9X
Callorhinus_ursinus	negative regulation of cellular protein metabolic process	9/1692	58/17349	0.1767703780759143	0.5297159477695749	LTR	A2ML1, CAPRIN2, CPAMD8, CSTB, FSCB, LOC112826207, LOC112830079, PPP1R15A, TIMP1
Callorhinus_ursinus	regulation of response to stress	9/1692	58/17349	0.1767703780759143	0.5297159477695749	LTR	CD47, LOC112819346, LOC112826891, LOC112827408, LOC112827683, LOC112837264, MAPK8IP2, SESN2, TEX15
Callorhinus_ursinus	negative regulation of protein metabolic process	9/1692	58/17349	0.1767703780759143	0.5297159477695749	LTR	A2ML1, CAPRIN2, CPAMD8, CSTB, FSCB, LOC112826207, LOC112830079, PPP1R15A, TIMP1
Callorhinus_ursinus	establishment of protein localization to organelle	9/1692	59/17349	0.1809174301756912	0.5349349744584742	LTR	KPNA2, KPNA4, LOC112810230, LOC112826207, M6PR, MON1B, NXT1, PEX2, TOMM7
Callorhinus_ursinus	protein deubiquitination	11/1692	78/17349	0.182118311529121	0.5349349744584742	LTR	MINDY3, TNFAIP3, UCHL5, USP13, USP15, USP22, USP31, USP38, USP42, USP46, USP9X
Callorhinus_ursinus	cellular macromolecule localization	11/1692	78/17349	0.182118311529121	0.5349349744584742	LTR	CEP192, KPNA2, KPNA4, LOC112810230, LOC112826207, M6PR, MON1B, NXT1, PCM1, PEX2, TOMM7
Callorhinus_ursinus	cellular protein localization	11/1692	78/17349	0.182118311529121	0.5349349744584742	LTR	CEP192, KPNA2, KPNA4, LOC112810230, LOC112826207, M6PR, MON1B, NXT1, PCM1, PEX2, TOMM7
Callorhinus_ursinus	negative regulation of proteolysis	5/1692	28/17349	0.1877523790411795	0.5387924003160254	LTR	A2ML1, CPAMD8, CSTB, LOC112830079, TIMP1
Callorhinus_ursinus	negative regulation of peptidase activity	5/1692	28/17349	0.1877523790411795	0.5387924003160254	LTR	A2ML1, CPAMD8, CSTB, LOC112830079, TIMP1
Callorhinus_ursinus	regulation of cellular catabolic process	7/1692	43/17349	0.1889795714192369	0.5387924003160254	LTR	CISD2, FASTKD2, FASTKD3, LOC112822082, LOC112826891, MTCL1, RNF152
Callorhinus_ursinus	organic hydroxy compound metabolic process	12/1692	86/17349	0.1989928540239078	0.557847376689587	LTR	DHCR7, GK, HMGCS1, IMPA2, ITPKB, LOC112833034, LOC112833134, LOC112839544, LOC112839648, PDXK, SLC5A5, SOAT1
Callorhinus_ursinus	organic hydroxy compound biosynthetic process	7/1692	45/17349	0.2018950585988672	0.5578663837302686	LTR	DHCR7, HMGCS1, IMPA2, ITPKB, LOC112839544, LOC112839648, PDXK
Callorhinus_ursinus	steroid biosynthetic process	5/1692	30/17349	0.2087766275386913	0.5632766144057184	LTR	DHCR7, HMGCS1, LOC112839544, LOC112839648, SRD5A1
Callorhinus_ursinus	ribosome biogenesis	5/1692	30/17349	0.2087766275386913	0.5632766144057184	LTR	LOC112827379, LOC112829662, LOC112838682, LOC112838855, NOP56
Callorhinus_ursinus	regulation of catabolic process	7/1692	47/17349	0.2183649519211623	0.5670159737572783	LTR	CISD2, FASTKD2, FASTKD3, LOC112822082, LOC112826891, MTCL1, RNF152
Callorhinus_ursinus	secretion by cell	7/1692	47/17349	0.2183649519211623	0.5670159737572783	LTR	CPLX2, EXOC1, EXOC3L4, LOC112827206, SYCN, SYN1, TNFAIP2
Callorhinus_ursinus	sterol metabolic process	5/1692	31/17349	0.2210725201053658	0.5670159737572783	LTR	DHCR7, HMGCS1, LOC112839544, LOC112839648, SOAT1
Callorhinus_ursinus	regulation of peptidase activity	5/1692	31/17349	0.2210725201053658	0.5670159737572783	LTR	A2ML1, CPAMD8, CSTB, LOC112830079, TIMP1
Callorhinus_ursinus	cellular protein metabolic process	169/1692	1594/17349	0.2316607202139281	0.5859897889709822	LTR	AIMP2, ARAF, ASPH, B3GALT5, B3GAT2, B3GNT3, B4GALT1, CASK, CDC25A, CDK1, CDK13, CDK19, CDKL5, CHEK2, CLK1, COPS8, CUL5, CUNH17orf97, DAPK1, DAPK3, DCAF13, DCLK3, DDOST, DOCK4, DPH6, DTX3, DTX3L, DUSP23, DYRK1A, EIF2AK1, EXTL1, F13A1, FBXO32, FKBP11, FUT1, GALNT13, GRK7, HDAC11, HDAC2, HUNK, HUWE1, IMMP2L, JAK3, LOC112806603, LOC112806874, LOC112806983, LOC112808289, LOC112808564, LOC112809663, LOC112810733, LOC112812864, LOC112815405, LOC112816965, LOC112820274, LOC112821442, LOC112821458, LOC112821775, LOC112824123, LOC112824183, LOC112824527, LOC112824972, LOC112827045, LOC112827061, LOC112827168, LOC112827393, LOC112827454, LOC112827531, LOC112827754, LOC112827782, LOC112827874, LOC112831147, LOC112831202, LOC112831533, LOC112831841, LOC112832007, LOC112832074, LOC112833137, LOC112833161, LOC112834404, LOC112834644, LOC112835711, LOC112835950, LOC112836252, LOC112837058, LOC112837399, LOC112838357, LOC112838663, LOC112838831, LOC112838931, LOC112838968, LOC112839178, LOC112839264, LOC112839449, LOC112840057, LOXL2, LTN1, MAP4K5, MAPK6, MAPKAPK5, MET, MGAT5, MGAT5B, MINDY3, MKRN3, MRPL21, MRPL3, MRPS18C, MYCBP2, NIM1K, OXSR1, PAK4, PDP1, PIGT, PINK1, POMGNT2, POMK, PPIL3, PPM1J, PPM1K, PPM1M, PRAG1, PRKCB, PRMT2, PRMT6, PTK2B, PTPN1, PTPN11, PTPN2, PTPN4, PTPRN, PTPRU, RBBP6, RNASEL, RNF144B, RNF152, RNF180, RPL18A, RPN1, RPS6KA3, SEC11C, SEPSECS, SETD1B, SH3RF1, SIAH2, SMYD3, SOCS1, SPCS2, ST3GAL1, ST8SIA2, ST8SIA4, STK10, TESK2, TGFBR2, TNFAIP3, TPST1, TUSC3, UBE3C, UBE4B, UCHL5, UGGT1, USP13, USP15, USP22, USP31, USP38, USP42, USP46, USP9X, VRK3
Callorhinus_ursinus	macromolecule catabolic process	25/1692	206/17349	0.2376282089232576	0.5974268529426533	LTR	AGL, CNOT7, CUL5, FBXL12, LOC112827417, LOC112827751, LOC112830096, LTN1, NGLY1, OS9, PSMA5, SIAH2, UBAP1, UBE4B, UCHL1, UCHL5, UPF3B, USP13, USP15, USP22, USP31, USP38, USP42, USP46, USP9X
Callorhinus_ursinus	nucleobase-containing compound transport	8/1692	53/17349	0.2393741551503801	0.599598075714733	LTR	LOC112809218, LOC112809362, LOC112810230, NXT1, PHAX, SLC25A32, SLC25A6, XPOT
Callorhinus_ursinus	protein modification process	141/1692	1321/17349	0.2467530388571501	0.6047666187080097	LTR	ARAF, ASPH, B3GALT5, B3GAT2, B3GNT3, B4GALT1, CASK, CDC25A, CDK1, CDK13, CDK19, CDKL5, CHEK2, CLK1, COPS8, CUL5, CUNH17orf97, DAPK1, DAPK3, DCAF13, DCLK3, DDOST, DPH6, DTX3, DTX3L, DUSP23, DYRK1A, EIF2AK1, EXTL1, F13A1, FBXO32, FKBP11, FUT1, GALNT13, GRK7, HDAC11, HDAC2, HUNK, HUWE1, JAK3, LOC112806983, LOC112816965, LOC112821442, LOC112821458, LOC112824123, LOC112824183, LOC112824972, LOC112827045, LOC112827061, LOC112827168, LOC112827393, LOC112827454, LOC112827531, LOC112827754, LOC112827782, LOC112827874, LOC112831147, LOC112831202, LOC112831533, LOC112831841, LOC112832007, LOC112832074, LOC112833137, LOC112835950, LOC112837058, LOC112838663, LOC112838831, LOC112838931, LOC112838968, LOC112839178, LOC112839264, LOXL2, LTN1, MAP4K5, MAPK6, MAPKAPK5, MET, MGAT5, MGAT5B, MINDY3, MKRN3, MYCBP2, NIM1K, OXSR1, PAK4, PDP1, PIGT, PINK1, POMGNT2, POMK, PPIL3, PPM1J, PPM1K, PPM1M, PRAG1, PRKCB, PRMT2, PRMT6, PTK2B, PTPN1, PTPN11, PTPN2, PTPN4, PTPRN, PTPRU, RBBP6, RNASEL, RNF144B, RNF152, RNF180, RPN1, RPS6KA3, SEPSECS, SETD1B, SH3RF1, SIAH2, SMYD3, SOCS1, ST3GAL1, ST8SIA2, ST8SIA4, STK10, TESK2, TGFBR2, TNFAIP3, TPST1, TUSC3, UBE3C, UBE4B, UBL5, UCHL5, UGGT1, USP13, USP15, USP22, USP31, USP38, USP42, USP46, USP9X, VRK3
Callorhinus_ursinus	cellular carbohydrate metabolic process	6/1692	38/17349	0.2638870836657426	0.6274778383951004	LTR	AGL, GK, IMPA2, LOC112840431, PPP1CC, PYGB
Callorhinus_ursinus	exocytosis	6/1692	38/17349	0.2638870836657426	0.6274778383951004	LTR	CPLX2, EXOC1, EXOC3L4, LOC112827206, SYCN, TNFAIP2
Callorhinus_ursinus	protein metabolic process	230/1692	2210/17349	0.2657967922190482	0.6274778383951004	LTR	ADAM20, ADAM28, ADAM29, ADAMTS17, ADAMTS19, ADAMTS9, AEBP1, AGTPBP1, AIMP2, ARAF, ASPH, B3GALT5, B3GAT2, B3GNT3, B4GALT1, C1R, C1S, CAPN1, CASK, CASP10, CASP8, CDC25A, CDK1, CDK13, CDK19, CDKL5, CHEK2, CLK1, COPS8, CTSB, CTSC, CUL5, CUNH17orf97, DAPK1, DAPK3, DCAF13, DCLK3, DDOST, DOCK4, DPH6, DPP9, DTX3, DTX3L, DUSP23, DYRK1A, ECE1, EIF2AK1, EXTL1, F13A1, FBXL12, FBXO32, FKBP11, FUT1, GALNT13, GRK7, HDAC11, HDAC2, HUNK, HUWE1, IMMP2L, JAK3, LAP3, LOC112806603, LOC112806874, LOC112806983, LOC112808289, LOC112808554, LOC112808556, LOC112808557, LOC112808564, LOC112808569, LOC112809182, LOC112809663, LOC112810302, LOC112810303, LOC112810450, LOC112810733, LOC112812864, LOC112815405, LOC112816965, LOC112818725, LOC112820274, LOC112821442, LOC112821458, LOC112821775, LOC112821884, LOC112824123, LOC112824183, LOC112824527, LOC112824972, LOC112825818, LOC112827045, LOC112827061, LOC112827168, LOC112827393, LOC112827417, LOC112827454, LOC112827531, LOC112827751, LOC112827754, LOC112827782, LOC112827874, LOC112828325, LOC112828334, LOC112828339, LOC112828374, LOC112828382, LOC112828388, LOC112830096, LOC112830471, LOC112831093, LOC112831147, LOC112831202, LOC112831533, LOC112831841, LOC112832007, LOC112832074, LOC112833137, LOC112833161, LOC112834404, LOC112834644, LOC112835711, LOC112835950, LOC112836252, LOC112837058, LOC112837399, LOC112838357, LOC112838663, LOC112838831, LOC112838931, LOC112838968, LOC112839178, LOC112839264, LOC112839449, LOC112839740, LOC112840057, LOC112840493, LOXL2, LTA4H, LTN1, MAP4K5, MAPK6, MAPKAPK5, MBTPS2, MET, MGAT5, MGAT5B, MINDY3, MKRN3, MRPL21, MRPL3, MRPS18C, MYCBP2, NGLY1, NIM1K, OS9, OXSR1, PAK4, PAMR1, PDP1, PDZD4, PIGT, PINK1, POMGNT2, POMK, PPIL3, PPM1J, PPM1K, PPM1M, PRAG1, PRCP, PRKCB, PRMT2, PRMT6, PRSS48, PRSS55, PSMA5, PTK2B, PTPN1, PTPN11, PTPN2, PTPN4, PTPRN, PTPRU, RBBP6, RNASEL, RNF144B, RNF152, RNF180, RPL18A, RPN1, RPS6KA3, SCPEP1, SEC11C, SEPSECS, SETD1B, SH3RF1, SIAH2, SMYD3, SOCS1, SPCS2, ST3GAL1, ST8SIA2, ST8SIA4, STK10, TESK2, TGFBR2, THOP1, TMPRSS12, TMPRSS2, TNFAIP3, TPST1, TRABD2A, TUSC3, UBAP1, UBE3C, UBE4B, UBL5, UCHL1, UCHL5, UGGT1, USP13, USP15, USP22, USP31, USP38, USP42, USP46, USP9X, VRK3
Callorhinus_ursinus	protein import	6/1692	39/17349	0.2703936623181036	0.6283207714268996	LTR	KPNA2, KPNA4, LOC112810230, NXT1, PEX2, TOMM7
Callorhinus_ursinus	DNA-templated transcription, initiation	6/1692	39/17349	0.2703936623181036	0.6283207714268996	LTR	CRCP, GTF2F2, LOC112825678, RRN3, TAF7, TBPL1
Callorhinus_ursinus	regulation of proteolysis	6/1692	40/17349	0.2780157082245915	0.6315350598491685	LTR	A2ML1, CPAMD8, CSTB, LOC112826891, LOC112830079, TIMP1
Callorhinus_ursinus	carboxylic acid biosynthetic process	12/1692	91/17349	0.2843757859369559	0.6315350598491685	LTR	APIP, ASL, ASNS, ELOVL6, HACD4, LGSN, LOC112831093, LOC112838681, LOC112838843, LTA4H, MRI1, PHGDH
Callorhinus_ursinus	regulation of hormone levels	4/1692	24/17349	0.2865493279640621	0.6315350598491685	LTR	LOC112833034, LOC112833134, SLC5A5, SRD5A1
Callorhinus_ursinus	protein import into nucleus	4/1692	24/17349	0.2865493279640621	0.6315350598491685	LTR	KPNA2, KPNA4, LOC112810230, NXT1
Callorhinus_ursinus	protein localization to nucleus	4/1692	24/17349	0.2865493279640621	0.6315350598491685	LTR	KPNA2, KPNA4, LOC112810230, NXT1
Callorhinus_ursinus	lipid oxidation	4/1692	24/17349	0.2865493279640621	0.6315350598491685	LTR	CPT1A, CPT1B, CPT1C, ECH1
Callorhinus_ursinus	import into nucleus	4/1692	24/17349	0.2865493279640621	0.6315350598491685	LTR	KPNA2, KPNA4, LOC112810230, NXT1
Callorhinus_ursinus	cellular lipid catabolic process	6/1692	41/17349	0.2866743417742293	0.6315350598491685	LTR	CPT1A, CPT1B, CPT1C, ECH1, GALC, PLA2G4A
Callorhinus_ursinus	organic acid biosynthetic process	12/1692	92/17349	0.288038579083759	0.6329226929936569	LTR	APIP, ASL, ASNS, ELOVL6, HACD4, LGSN, LOC112831093, LOC112838681, LOC112838843, LTA4H, MRI1, PHGDH
Callorhinus_ursinus	cellular modified amino acid metabolic process	6/1692	42/17349	0.2962909907127012	0.6407025136388673	LTR	ETHE1, LOC112829546, LOC112829547, PTDSS2, SLC5A5, TMLHE
Callorhinus_ursinus	neurotransmitter transport	4/1692	25/17349	0.2994744333413133	0.6407025136388673	LTR	CPLX2, SLC6A1, SLC6A11, SYN1
Callorhinus_ursinus	cellular process involved in reproduction in multicellular organism	4/1692	25/17349	0.2994744333413133	0.6407025136388673	LTR	IZUMO1, SPACA6, SPINK2, TEX15
Callorhinus_ursinus	organic acid transport	6/1692	43/17349	0.3067877790439025	0.6516494590670004	LTR	ABCD3, LOC112811476, LOC112812383, PLA2G2D, PLA2G5, SLC1A6
Callorhinus_ursinus	regulation of mitotic cell cycle	4/1692	26/17349	0.3137546631811025	0.6632818295277464	LTR	ANAPC15, BRINP2, CDKN1A, MIIP
Callorhinus_ursinus	sulfur compound metabolic process	13/1692	103/17349	0.3163368773556609	0.6640090114305146	LTR	ACOT6, APIP, ELOVL6, ETHE1, HMGCS1, HSCB, LOC112821881, LOC112822214, LOC112829546, LOC112829547, MRI1, MUT, TPST1
Callorhinus_ursinus	response to organic substance	10/1692	76/17349	0.3288013284281838	0.6722012198495141	LTR	DAPK1, GPR180, IFNAR1, LOC112806437, LOC112806685, LOC112806734, OS9, P2RX4, PTPN11, UBE4B
Callorhinus_ursinus	regulation of cell differentiation	4/1692	27/17349	0.3292082150466069	0.6722012198495141	LTR	BRINP2, CD27, GATA2, RFLNB
Callorhinus_ursinus	carbohydrate metabolic process	30/1692	264/17349	0.3479757485360496	0.7027015580764772	LTR	ADPGK, AGL, B4GALT1, CHST3, FBP2, FUCA2, FUT1, GALT, GK, IMPA2, LANCL3, LOC112806985, LOC112813505, LOC112830164, LOC112831203, LOC112832071, LOC112836341, LOC112836676, LOC112836780, LOC112837389, LOC112840180, LOC112840431, MAN2A1, MAN2B1, MAN2B2, PFKFB3, PGGHG, PGLS, PPP1CC, PYGB
Callorhinus_ursinus	protein modification by small protein conjugation or removal	31/1692	270/17349	0.351029840833175	0.7027865729022085	LTR	COPS8, CUL5, DCAF13, DTX3, DTX3L, FBXO32, HUWE1, LOC112806983, LTN1, MINDY3, MKRN3, MYCBP2, RBBP6, RNF144B, RNF152, RNF180, SH3RF1, SIAH2, SOCS1, TNFAIP3, UBE3C, UBE4B, UCHL5, USP13, USP15, USP22, USP31, USP38, USP42, USP46, USP9X
Callorhinus_ursinus	thioester metabolic process	5/1692	34/17349	0.3758582932732697	0.7286963689257911	LTR	ACOT6, ELOVL6, HMGCS1, LOC112821881, LOC112822214
Callorhinus_ursinus	acyl-CoA metabolic process	5/1692	34/17349	0.3758582932732697	0.7286963689257911	LTR	ACOT6, ELOVL6, HMGCS1, LOC112821881, LOC112822214
Callorhinus_ursinus	positive regulation of response to stimulus	11/1692	90/17349	0.376629583939173	0.7286963689257911	LTR	C1R, C1S, C3, CD47, IFNL1, LOC112810560, LOC112810561, LOC112810813, LOC112826891, LOC112837264, MTDH
Callorhinus_ursinus	carbohydrate biosynthetic process	5/1692	35/17349	0.3837630228209325	0.734514172711032	LTR	AGL, FBP2, IMPA2, LOC112831203, LOC112832071
Callorhinus_ursinus	negative regulation of hydrolase activity	5/1692	36/17349	0.3928038136733026	0.7438199875941263	LTR	A2ML1, CPAMD8, CSTB, LOC112830079, TIMP1
Callorhinus_ursinus	regulation of cellular protein metabolic process	18/1692	152/17349	0.4080742732003983	0.7582173343389446	LTR	A2ML1, CAPRIN2, CNEP1R1, CPAMD8, CSTB, DPH6, FSCB, LOC112826207, LOC112826891, LOC112830079, LTN1, NANOS1, NPFFR2, PIWIL2, PIWIL3, PPP1R15A, PPP1R2C, TIMP1
Callorhinus_ursinus	cellular component biogenesis	5/1692	38/17349	0.4138536524463714	0.7617862313497996	LTR	LOC112827379, LOC112829662, LOC112838682, LOC112838855, NOP56
Callorhinus_ursinus	ribonucleoprotein complex biogenesis	5/1692	38/17349	0.4138536524463714	0.7617862313497996	LTR	LOC112827379, LOC112829662, LOC112838682, LOC112838855, NOP56
Callorhinus_ursinus	establishment of localization in cell	39/1692	354/17349	0.4149159308696138	0.7617862313497996	LTR	ABCD3, AP2A1, AP3S1, GOLT1B, IPO7, KPNA2, KPNA4, LOC112809218, LOC112809362, LOC112810230, LOC112810343, LOC112810499, LOC112821447, LOC112821463, LOC112826207, LOC112827977, LOC112828046, LOC112831390, LOC112831699, LOC112835800, M6PR, MON1B, NAPB, NUSAP1, NXT1, PEX2, PHAX, RAMP1, RPH3A, SEC23IP, SNX2, SNX9, STX12, STX18, STX1A, SYN1, TOMM7, VPS26A, XPOT
Callorhinus_ursinus	regulation of protein metabolic process	18/1692	156/17349	0.4169530387756447	0.7625825372846583	LTR	A2ML1, CAPRIN2, CNEP1R1, CPAMD8, CSTB, DPH6, FSCB, LOC112826207, LOC112826891, LOC112830079, LTN1, NANOS1, NPFFR2, PIWIL2, PIWIL3, PPP1R15A, PPP1R2C, TIMP1
Callorhinus_ursinus	cellular localization	40/1692	367/17349	0.4245356078221599	0.7710952876769842	LTR	ABCD3, AP2A1, AP3S1, CEP192, GOLT1B, IPO7, KPNA2, KPNA4, LOC112809218, LOC112809362, LOC112810230, LOC112810343, LOC112810499, LOC112821447, LOC112821463, LOC112826207, LOC112827977, LOC112828046, LOC112831390, LOC112831699, LOC112835800, M6PR, MON1B, NAPB, NUSAP1, NXT1, PCM1, PEX2, PHAX, RAMP1, RPH3A, SEC23IP, SNX2, SNX9, STX12, STX18, STX1A, TOMM7, VPS26A, XPOT
Callorhinus_ursinus	anion transport	6/1692	44/17349	0.4388458775024562	0.790633261087421	LTR	LOC112811476, LOC112812383, PLA2G2D, PLA2G5, SLC25A6, SLC26A10
Callorhinus_ursinus	steroid metabolic process	6/1692	45/17349	0.4441488026425764	0.7921692071180221	LTR	DHCR7, HMGCS1, LOC112839544, LOC112839648, SOAT1, SRD5A1
Callorhinus_ursinus	posttranscriptional regulation of gene expression	10/1692	83/17349	0.4569984335882441	0.801424904243647	LTR	CAPRIN2, DPH6, FASTKD2, FASTKD3, LOC112822082, LOC112826207, LTN1, NANOS1, PIWIL2, PIWIL3
Callorhinus_ursinus	establishment of RNA localization	6/1692	47/17349	0.4574425296132277	0.801424904243647	LTR	LOC112809218, LOC112809362, LOC112810230, NXT1, PHAX, XPOT
Callorhinus_ursinus	RNA transport	6/1692	47/17349	0.4574425296132277	0.801424904243647	LTR	LOC112809218, LOC112809362, LOC112810230, NXT1, PHAX, XPOT
Callorhinus_ursinus	nucleic acid transport	6/1692	47/17349	0.4574425296132277	0.801424904243647	LTR	LOC112809218, LOC112809362, LOC112810230, NXT1, PHAX, XPOT
Callorhinus_ursinus	intracellular transport	37/1692	339/17349	0.4592518829180892	0.8030140978332011	LTR	ABCD3, AP2A1, AP3S1, GOLT1B, IPO7, KPNA2, KPNA4, LOC112809218, LOC112809362, LOC112810230, LOC112810343, LOC112810499, LOC112821447, LOC112821463, LOC112826207, LOC112827977, LOC112828046, LOC112831390, LOC112831699, LOC112835800, M6PR, MON1B, NAPB, NXT1, PEX2, PHAX, RAMP1, RPH3A, SEC23IP, SNX2, SNX9, STX12, STX18, STX1A, TOMM7, VPS26A, XPOT
Callorhinus_ursinus	defense response to bacterium	6/1692	48/17349	0.465294243779852	0.8072356276102696	LTR	DEFB132, DEFB136, LOC112827288, LOC112827321, LOC112827541, LOC112827894
Callorhinus_ursinus	response to bacterium	6/1692	48/17349	0.465294243779852	0.8072356276102696	LTR	DEFB132, DEFB136, LOC112827288, LOC112827321, LOC112827541, LOC112827894
Callorhinus_ursinus	negative regulation of catalytic activity	6/1692	49/17349	0.473857265498306	0.8125876036483474	LTR	A2ML1, CPAMD8, CSTB, LOC112830079, MCM2, TIMP1
Callorhinus_ursinus	regulation of intracellular signal transduction	11/1692	94/17349	0.4857058454822874	0.8286316560365641	LTR	ANAPC15, IQSEC1, LOC112828020, LOC112828085, MAPK8IP2, MTDH, NPFFR2, RNF152, SESN2, SIPA1L1, SYNGAP1
Callorhinus_ursinus	organic substance transport	65/1692	616/17349	0.4891965432130069	0.8286316560365641	LTR	ABCD3, AP2A1, AP3S1, ARF3, ARL8B, ATP10A, ATP11C, GRAMD1A, IPO7, KPNA2, KPNA4, KTN1, LOC112807749, LOC112807863, LOC112809218, LOC112809362, LOC112810230, LOC112810343, LOC112810499, LOC112811476, LOC112812383, LOC112821447, LOC112821463, LOC112826207, LOC112826479, LOC112827977, LOC112828046, LOC112831390, LOC112831699, LOC112835800, LOC112838597, LOC112838779, M6PR, MFSD2A, MON1B, MVB12A, NAPB, NMD3, NXT1, OSBPL3, OSBPL6, OSBPL8, PEX2, PHAX, PLA2G2D, PLA2G5, RAMP1, RPH3A, SEH1L, SLC15A4, SLC1A6, SLC25A32, SLC25A6, SLC2A11, SLC2A12, SNX2, SNX30, SNX7, SNX9, STX12, STX18, STX1A, TOMM7, VPS26A, XPOT
Callorhinus_ursinus	organonitrogen compound metabolic process	277/1692	2745/17349	0.5055092018134367	0.8286316560365641	LTR	ACOT6, ADAM20, ADAM28, ADAM29, ADAMTS17, ADAMTS19, ADAMTS9, ADPGK, AEBP1, AGTPBP1, AIMP2, AMD1, APIP, ARAF, ASL, ASNS, ASPH, ATP5MC2, ATP5MF, B3GALT5, B3GAT2, B3GNT3, B4GALT1, C1R, C1S, CAPN1, CASK, CASP10, CASP8, CDC25A, CDK1, CDK13, CDK19, CDKL5, CHEK2, CLK1, COPS8, CTSB, CTSC, CUL5, CUNH17orf97, DAPK1, DAPK3, DCAF13, DCLK3, DDO, DDOST, DOCK4, DPH6, DPP9, DTX3, DTX3L, DUSP23, DYRK1A, ECE1, EIF2AK1, ELOVL6, ETHE1, EXTL1, F13A1, FBXL12, FBXO32, FKBP11, FUT1, GALC, GALNT13, GFPT2, GRK7, HDAC11, HDAC2, HMGCS1, HPDL, HUNK, HUWE1, IMMP2L, JAK3, LANCL3, LAP3, LGSN, LOC112806603, LOC112806874, LOC112806983, LOC112808289, LOC112808554, LOC112808556, LOC112808557, LOC112808564, LOC112808569, LOC112809182, LOC112809663, LOC112810302, LOC112810303, LOC112810450, LOC112810733, LOC112812864, LOC112815405, LOC112816965, LOC112818725, LOC112820274, LOC112821442, LOC112821458, LOC112821775, LOC112821881, LOC112821884, LOC112822214, LOC112824123, LOC112824183, LOC112824527, LOC112824602, LOC112824972, LOC112825818, LOC112827045, LOC112827061, LOC112827168, LOC112827393, LOC112827417, LOC112827454, LOC112827531, LOC112827568, LOC112827751, LOC112827754, LOC112827782, LOC112827874, LOC112827923, LOC112828325, LOC112828334, LOC112828339, LOC112828374, LOC112828382, LOC112828388, LOC112829546, LOC112829547, LOC112830096, LOC112830164, LOC112830471, LOC112831093, LOC112831147, LOC112831202, LOC112831533, LOC112831841, LOC112832007, LOC112832074, LOC112833137, LOC112833161, LOC112834404, LOC112834644, LOC112835711, LOC112835950, LOC112836252, LOC112837058, LOC112837389, LOC112837399, LOC112838357, LOC112838663, LOC112838681, LOC112838831, LOC112838843, LOC112838931, LOC112838968, LOC112839178, LOC112839264, LOC112839449, LOC112839544, LOC112839648, LOC112839740, LOC112840057, LOC112840493, LOXL2, LTA4H, LTN1, MAP4K5, MAPK6, MAPKAPK5, MBTPS2, MET, MGAT5, MGAT5B, MINDY3, MKRN3, MRI1, MRPL21, MRPL3, MRPS18C, MYCBP2, NADSYN1, NGLY1, NIM1K, NME6, NMNAT1, OS9, OXSR1, PAK4, PAMR1, PANK3, PDE8A, PDP1, PDXK, PDZD4, PHGDH, PIGT, PINK1, PNP, POMGNT2, POMK, PPIL3, PPM1J, PPM1K, PPM1M, PRAG1, PRCP, PRKCB, PRMT2, PRMT6, PRSS48, PRSS55, PSMA5, PTDSS2, PTK2B, PTPN1, PTPN11, PTPN2, PTPN4, PTPRN, PTPRU, RARS, RBBP6, RNASEL, RNF144B, RNF152, RNF180, RPL18A, RPN1, RPS6KA3, SARS2, SCPEP1, SEC11C, SEPSECS, SETD1B, SH3RF1, SIAH2, SLC5A5, SMS, SMYD3, SOCS1, SPCS2, SPTSSA, SPTSSB, ST3GAL1, ST8SIA2, ST8SIA4, STK10, TESK2, TGFBR2, THOP1, TMLHE, TMPRSS12, TMPRSS2, TNFAIP3, TPST1, TRABD2A, TUSC3, UBAP1, UBE3C, UBE4B, UBL5, UCHL1, UCHL5, UGGT1, USP13, USP15, USP22, USP31, USP38, USP42, USP46, USP9X, VRK3
Callorhinus_ursinus	negative regulation of nitrogen compound metabolic process	12/1692	105/17349	0.5105318495781498	0.8286316560365641	LTR	A2ML1, CAPRIN2, CPAMD8, CSTB, FSCB, LOC112806599, LOC112822082, LOC112826207, LOC112830079, PPP1R15A, TIMP1, UXT
Callorhinus_ursinus	macromolecule modification	143/1692	1397/17349	0.5105781921597701	0.8286316560365641	LTR	ARAF, ASPH, B3GALT5, B3GAT2, B3GNT3, B4GALT1, CASK, CDC25A, CDK1, CDK13, CDK19, CDKL5, CHEK2, CLK1, COPS8, CUL5, CUNH17orf97, DAPK1, DAPK3, DCAF13, DCLK3, DDOST, DPH6, DTX3, DTX3L, DUSP23, DYRK1A, EIF2AK1, EXTL1, F13A1, FBXO32, FKBP11, FUT1, GALNT13, GRK7, HDAC11, HDAC2, HUNK, HUWE1, JAK3, LOC112806983, LOC112816965, LOC112821442, LOC112821458, LOC112824123, LOC112824183, LOC112824972, LOC112827045, LOC112827061, LOC112827168, LOC112827393, LOC112827454, LOC112827531, LOC112827754, LOC112827782, LOC112827874, LOC112831147, LOC112831202, LOC112831533, LOC112831841, LOC112832007, LOC112832074, LOC112833137, LOC112835950, LOC112837058, LOC112838663, LOC112838831, LOC112838931, LOC112838968, LOC112839178, LOC112839264, LOXL2, LTN1, MAP4K5, MAPK6, MAPKAPK5, MET, MGAT5, MGAT5B, MINDY3, MKRN3, MYCBP2, N6AMT1, NAF1, NIM1K, OXSR1, PAK4, PDP1, PIGT, PINK1, POMGNT2, POMK, PPIL3, PPM1J, PPM1K, PPM1M, PRAG1, PRKCB, PRMT2, PRMT6, PTK2B, PTPN1, PTPN11, PTPN2, PTPN4, PTPRN, PTPRU, RBBP6, RNASEL, RNF144B, RNF152, RNF180, RPN1, RPS6KA3, SEPSECS, SETD1B, SH3RF1, SIAH2, SMYD3, SOCS1, ST3GAL1, ST8SIA2, ST8SIA4, STK10, TESK2, TGFBR2, TNFAIP3, TPST1, TUSC3, UBE3C, UBE4B, UBL5, UCHL5, UGGT1, USP13, USP15, USP22, USP31, USP38, USP42, USP46, USP9X, VRK3
Callorhinus_ursinus	cation homeostasis	7/1692	59/17349	0.5120344790602404	0.8286316560365641	LTR	LOC112821443, LOC112821460, LOC112839763, LOC112839824, SLC9A1, SLC9A9, STIM2
Callorhinus_ursinus	ion homeostasis	7/1692	59/17349	0.5120344790602404	0.8286316560365641	LTR	LOC112821443, LOC112821460, LOC112839763, LOC112839824, SLC9A1, SLC9A9, STIM2
Callorhinus_ursinus	inorganic ion homeostasis	7/1692	59/17349	0.5120344790602404	0.8286316560365641	LTR	LOC112821443, LOC112821460, LOC112839763, LOC112839824, SLC9A1, SLC9A9, STIM2
Callorhinus_ursinus	positive regulation of biological process	36/1692	336/17349	0.5164053362983627	0.8286316560365641	LTR	BRINP2, C1R, C1S, C3, CD27, CD47, CDC25A, CNEP1R1, CNST, GATA2, HRH2, IFNL1, JAK3, LOC112806599, LOC112810560, LOC112810561, LOC112810813, LOC112826891, LOC112828344, LOC112828392, LOC112830312, LOC112830410, LOC112831533, LOC112831841, LOC112837264, MEF2A, MRTFA, MTDH, PANX1, PDGFC, PTK2B, RNF152, RYBP, STIM2, TBX10, WASHC1
Callorhinus_ursinus	external encapsulating structure organization	4/1692	29/17349	0.5226785354823806	0.8286316560365641	LTR	ADAMTS17, ADAMTS19, ADAMTS9, LOC112839740
Callorhinus_ursinus	extracellular matrix organization	4/1692	29/17349	0.5226785354823806	0.8286316560365641	LTR	ADAMTS17, ADAMTS19, ADAMTS9, LOC112839740
Callorhinus_ursinus	protein targeting	4/1692	29/17349	0.5226785354823806	0.8286316560365641	LTR	LOC112826207, M6PR, MON1B, PEX2
Callorhinus_ursinus	protein homooligomerization	8/1692	65/17349	0.5260361665249136	0.829061712537628	LTR	CRTC1, KCTD15, LOC112827467, LOC112827810, LOC112831395, LOC112831643, LOC112839326, LOC112839366
Callorhinus_ursinus	peptidyl-amino acid modification	13/1692	115/17349	0.528865780279195	0.829061712537628	LTR	ASPH, DDOST, DPH6, FKBP11, LOC112831533, LOC112831841, LOXL2, PPIL3, PRMT2, PRMT6, SETD1B, SMYD3, TPST1
Callorhinus_ursinus	tricarboxylic acid cycle	4/1692	30/17349	0.5300405780156295	0.829061712537628	LTR	IDH3B, LOC112827380, MDH1, SDHC
Callorhinus_ursinus	hexose metabolic process	8/1692	68/17349	0.5380241946411795	0.830620931258747	LTR	FBP2, FUCA2, GALT, LOC112837389, MAN2A1, MAN2B1, MAN2B2, PFKFB3
Callorhinus_ursinus	inflammatory response	8/1692	68/17349	0.5380241946411795	0.830620931258747	LTR	C3, CX3CR1, IL36B, TLR1, TLR10, TLR3, TLR6, TLR7
Callorhinus_ursinus	positive regulation of GTPase activity	4/1692	31/17349	0.5385036824003337	0.830620931258747	LTR	LOC112828020, LOC112828085, LOC112831392, LOC112831697
Callorhinus_ursinus	regulation of cell population proliferation	4/1692	32/17349	0.5479317416749917	0.8379951510059469	LTR	CTLA4, JAK3, LOC112820325, PTK2B
Callorhinus_ursinus	extracellular structure organization	4/1692	32/17349	0.5479317416749917	0.8379951510059469	LTR	ADAMTS17, ADAMTS19, ADAMTS9, LOC112839740
Callorhinus_ursinus	cellular amide metabolic process	42/1692	396/17349	0.548601012763088	0.8379951510059469	LTR	ACOT6, AIMP2, ASL, ASNS, DOCK4, ELOVL6, ETHE1, GALC, HMGCS1, IMMP2L, LANCL3, LOC112806603, LOC112806874, LOC112808289, LOC112808564, LOC112809663, LOC112810733, LOC112812864, LOC112815405, LOC112820274, LOC112821775, LOC112821881, LOC112822214, LOC112824527, LOC112829546, LOC112829547, LOC112833161, LOC112834404, LOC112834644, LOC112835711, LOC112836252, LOC112837399, LOC112838357, LOC112839449, LOC112840057, MRPL21, MRPL3, MRPS18C, RPL18A, SEC11C, SEPSECS, SPCS2
Callorhinus_ursinus	chemical homeostasis	8/1692	70/17349	0.5487059755122651	0.8379951510059469	LTR	LOC112821443, LOC112821460, LOC112839763, LOC112839824, SLC9A1, SLC9A9, SOAT1, STIM2
Callorhinus_ursinus	adaptive immune response	4/1692	33/17349	0.558194837017326	0.8415733901729449	LTR	CX3CR1, JAK3, LOC112816077, PRKCB
Callorhinus_ursinus	positive regulation of hydrolase activity	4/1692	34/17349	0.5691698359517824	0.8499348221427623	LTR	LOC112828020, LOC112828085, LOC112831392, LOC112831697
Callorhinus_ursinus	protein complex oligomerization	9/1692	80/17349	0.5735436097269708	0.8521766488430784	LTR	CRTC1, HSCB, KCTD15, LOC112827467, LOC112827810, LOC112831395, LOC112831643, LOC112839326, LOC112839366
Callorhinus_ursinus	lipid modification	5/1692	42/17349	0.599915695006938	0.8667613125911929	LTR	CPT1A, CPT1B, CPT1C, ECH1, FIG4
Callorhinus_ursinus	regulation of hydrolase activity	11/1692	100/17349	0.6131012047629008	0.8802306089122175	LTR	A2ML1, CPAMD8, CSTB, LOC112828020, LOC112828085, LOC112830079, LOC112831392, LOC112831697, PPP1R2C, SYNGAP1, TIMP1
Callorhinus_ursinus	negative regulation of cellular metabolic process	12/1692	110/17349	0.6291941787125589	0.8916923870289449	LTR	A2ML1, CAPRIN2, CPAMD8, CSTB, FSCB, LOC112806599, LOC112822082, LOC112826207, LOC112830079, PPP1R15A, TIMP1, UXT
Callorhinus_ursinus	process utilizing autophagic mechanism	6/1692	51/17349	0.6330184880929521	0.8942642133376626	LTR	BECN2, LOC112827393, LOC112827754, MAP1LC3C, PINK1, RAB39A
Callorhinus_ursinus	autophagy	6/1692	51/17349	0.6330184880929521	0.8942642133376626	LTR	BECN2, LOC112827393, LOC112827754, MAP1LC3C, PINK1, RAB39A
Callorhinus_ursinus	regulation of signal transduction	22/1692	208/17349	0.6389270920609504	0.8969165803379272	LTR	ANAPC15, CUNHXorf21, IQSEC1, LOC112828020, LOC112828085, LOC112837264, MAPK8IP2, MTDH, NPFFR2, NPHP4, PPP1R2C, PTK2B, RAMP1, RGS14, RNF152, SESN2, SH3RF1, SIPA1L1, SOCS1, SPRY4, SYNGAP1, TRABD2A
Callorhinus_ursinus	carbohydrate catabolic process	6/1692	54/17349	0.6476946197458134	0.9025236922288846	LTR	ADPGK, AGL, GALT, GK, LOC112830164, LOC112837389
Callorhinus_ursinus	cellular catabolic process	41/1692	398/17349	0.6696800842473931	0.9098864614958255	LTR	AGL, BECN2, CNOT7, CPT1A, CPT1B, CPT1C, CUL5, DDO, ECH1, FBXL12, GALC, GK, LOC112827393, LOC112827417, LOC112827751, LOC112827754, LOC112830096, LTN1, MAP1LC3C, NGLY1, OS9, OXCT1, PDE8A, PINK1, PLA2G4A, PSMA5, RAB39A, SIAH2, UBAP1, UBE4B, UCHL1, UCHL5, UPF3B, USP13, USP15, USP22, USP31, USP38, USP42, USP46, USP9X
Callorhinus_ursinus	localization	111/1692	1098/17349	0.6741749952890731	0.9116394414529416	LTR	ABCD3, AP2A1, AP3S1, ARF3, ARL8B, ATP10A, ATP11C, ATP1B4, ATP5MC2, ATP5MF, CEP192, CHMP7, CPLX2, EXOC1, EXOC3L4, FXYD1, FXYD3, FXYD5, GOLT1B, GRAMD1A, HIP1, HRH2, IPO7, KPNA2, KPNA4, KTN1, LOC112807749, LOC112807863, LOC112809218, LOC112809312, LOC112809362, LOC112810230, LOC112810343, LOC112810499, LOC112810705, LOC112811476, LOC112812383, LOC112817053, LOC112821447, LOC112821463, LOC112824602, LOC112826207, LOC112826479, LOC112827122, LOC112827206, LOC112827243, LOC112827354, LOC112827756, LOC112827977, LOC112828046, LOC112831349, LOC112831390, LOC112831680, LOC112831699, LOC112835800, LOC112838063, LOC112838597, LOC112838779, LRP6, M6PR, MFSD2A, MON1B, MVB12A, NAPB, NMD3, NUSAP1, NXT1, OSBPL3, OSBPL6, OSBPL8, PANX1, PCM1, PEX2, PHAX, PLA2G2D, PLA2G5, RAMP1, RIN3, RINL, RPH3A, SEC23IP, SEH1L, SGIP1, SLC15A4, SLC1A6, SLC25A16, SLC25A32, SLC25A6, SLC26A10, SLC2A11, SLC2A12, SLC6A1, SLC6A11, SLC9C2, SNX2, SNX30, SNX7, SNX9, STIM2, STX12, STX18, STX1A, SYCN, SYN1, TNFAIP2, TOMM7, TRAPPC5, VAMP4, VAMP7, VPS26A, XPOT
Callorhinus_ursinus	peptide metabolic process	34/1692	327/17349	0.7062093561339733	0.9208168651216488	LTR	AIMP2, DOCK4, ETHE1, IMMP2L, LANCL3, LOC112806603, LOC112806874, LOC112808289, LOC112808564, LOC112809663, LOC112810733, LOC112812864, LOC112815405, LOC112820274, LOC112821775, LOC112824527, LOC112829546, LOC112829547, LOC112833161, LOC112834404, LOC112834644, LOC112835711, LOC112836252, LOC112837399, LOC112838357, LOC112839449, LOC112840057, MRPL21, MRPL3, MRPS18C, RPL18A, SEC11C, SEPSECS, SPCS2
Callorhinus_ursinus	sensory perception	9/1692	82/17349	0.7074529918266639	0.9208168651216488	LTR	CLRN2, GRXCR2, LOC112806437, LOC112806685, LOC112806734, LOC112829980, LOC112830035, SCNN1G, TAS2R42
Callorhinus_ursinus	nervous system process	9/1692	83/17349	0.7097408725227957	0.9208168651216488	LTR	CLRN2, GRXCR2, LOC112806437, LOC112806685, LOC112806734, LOC112829980, LOC112830035, SCNN1G, TAS2R42
Callorhinus_ursinus	chromosome organization	9/1692	84/17349	0.7123407606491752	0.9214873211886132	LTR	MCM2, MCM3, PDS5A, PTTG1, SMC1A, SMC4, SYCE1L, TEX15, TOP3B
Callorhinus_ursinus	regulation of cell communication	22/1692	214/17349	0.7290696950040224	0.9355485580360404	LTR	ANAPC15, CUNHXorf21, IQSEC1, LOC112828020, LOC112828085, LOC112837264, MAPK8IP2, MTDH, NPFFR2, NPHP4, PPP1R2C, PTK2B, RAMP1, RGS14, RNF152, SESN2, SH3RF1, SIPA1L1, SOCS1, SPRY4, SYNGAP1, TRABD2A
Callorhinus_ursinus	apoptotic process	10/1692	95/17349	0.7295176396370922	0.9355485580360404	LTR	AIMP2, APIP, BCL2L13, CASP8, LOC112827454, LOC112827782, PRKCB, RNF152, TGFBR2, WWOX
Callorhinus_ursinus	response to chemical	10/1692	96/17349	0.732154348145702	0.937549658549146	LTR	DAPK1, GPR180, IFNAR1, LOC112806437, LOC112806685, LOC112806734, OS9, P2RX4, PTPN11, UBE4B
Callorhinus_ursinus	establishment of localization	107/1692	1069/17349	0.7496627821728306	0.9469733501888297	LTR	ABCD3, AP2A1, AP3S1, ARF3, ARL8B, ATP10A, ATP11C, ATP1B4, ATP5MC2, ATP5MF, CHMP7, CPLX2, EXOC1, EXOC3L4, FXYD1, FXYD3, FXYD5, GOLT1B, GRAMD1A, HIP1, HRH2, IPO7, KPNA2, KPNA4, KTN1, LOC112807749, LOC112807863, LOC112809218, LOC112809312, LOC112809362, LOC112810230, LOC112810343, LOC112810499, LOC112810705, LOC112811476, LOC112812383, LOC112817053, LOC112821447, LOC112821463, LOC112824602, LOC112826207, LOC112826479, LOC112827206, LOC112827354, LOC112827756, LOC112827977, LOC112828046, LOC112831349, LOC112831390, LOC112831680, LOC112831699, LOC112835800, LOC112838063, LOC112838597, LOC112838779, LRP6, M6PR, MFSD2A, MON1B, MVB12A, NAPB, NMD3, NUSAP1, NXT1, OSBPL3, OSBPL6, OSBPL8, PANX1, PEX2, PHAX, PLA2G2D, PLA2G5, RAMP1, RIN3, RINL, RPH3A, SEC23IP, SEH1L, SGIP1, SLC15A4, SLC1A6, SLC25A16, SLC25A32, SLC25A6, SLC26A10, SLC2A11, SLC2A12, SLC6A1, SLC6A11, SLC9C2, SNX2, SNX30, SNX7, SNX9, STIM2, STX12, STX18, STX1A, SYCN, SYN1, TNFAIP2, TOMM7, TRAPPC5, VAMP4, VAMP7, VPS26A, XPOT
Callorhinus_ursinus	cell cycle process	12/1692	115/17349	0.7526491577993877	0.9474649935522702	LTR	CEP192, LOC112812044, LOC112828004, LOC112828063, LOC112840838, MAP9, NUSAP1, PDS5A, SMC1A, SNX9, SYCE1L, TEX15
Callorhinus_ursinus	organic substance catabolic process	50/1692	493/17349	0.7579585086675429	0.9514570842230087	LTR	ADPGK, AGL, CLPS, CLPSL2, CNOT7, CPT1A, CPT1B, CPT1C, CUL5, DDO, ECH1, FBXL12, GALC, GALT, GK, LOC112811476, LOC112812383, LOC112827417, LOC112827429, LOC112827751, LOC112827764, LOC112830096, LOC112830164, LOC112837389, LTN1, NGLY1, OS9, OXCT1, PDE8A, PLA1A, PLA2G2D, PLA2G4A, PLA2G5, PLCH1, PLCL1, PSMA5, SIAH2, UBAP1, UBE4B, UCHL1, UCHL5, UPF3B, USP13, USP15, USP22, USP31, USP38, USP42, USP46, USP9X
Callorhinus_ursinus	regulation of catalytic activity	14/1692	135/17349	0.7707240418364203	0.953206472516214	LTR	A2ML1, CPAMD8, CSTB, CTSB, LOC112828020, LOC112828085, LOC112830079, LOC112831392, LOC112831697, MCM2, NPFFR2, PPP1R2C, SYNGAP1, TIMP1
Callorhinus_ursinus	plasma membrane bounded cell projection assembly	4/1692	35/17349	0.7722043445889779	0.953206472516214	LTR	CFAP221, GSN, PCM1, TMEM67
Callorhinus_ursinus	cilium assembly	4/1692	35/17349	0.7722043445889779	0.953206472516214	LTR	CFAP221, GSN, PCM1, TMEM67
Callorhinus_ursinus	cell projection assembly	4/1692	35/17349	0.7722043445889779	0.953206472516214	LTR	CFAP221, GSN, PCM1, TMEM67
Callorhinus_ursinus	regulation of cell cycle phase transition	4/1692	35/17349	0.7722043445889779	0.953206472516214	LTR	ANAPC15, CDC25A, MIIP, TIPIN
Callorhinus_ursinus	cilium organization	4/1692	36/17349	0.7757375251264526	0.9546282845563383	LTR	CFAP221, GSN, PCM1, TMEM67
Callorhinus_ursinus	positive regulation of transcription by RNA polymerase II	4/1692	37/17349	0.7797584175531147	0.9546282845563383	LTR	LOC112831533, LOC112831841, MEF2A, MRTFA
Callorhinus_ursinus	glutamine family amino acid metabolic process	4/1692	37/17349	0.7797584175531147	0.9546282845563383	LTR	ASL, ASNS, GFPT2, LGSN
Callorhinus_ursinus	methylation	16/1692	153/17349	0.7835938907514651	0.9547832699949663	LTR	EEF2KMT, FAM173B, LOC112829906, LOC112829932, LOC112831106, LOC112831991, LOC112840692, METTL23, METTL27, N6AMT1, PRDM5, PRDM8, PRMT2, PRMT6, SETD1B, SMYD3
Callorhinus_ursinus	regulation of molecular function	16/1692	153/17349	0.7835938907514651	0.9547832699949663	LTR	A2ML1, CPAMD8, CRTC1, CSTB, CTSB, LOC112823432, LOC112828020, LOC112828085, LOC112830079, LOC112831392, LOC112831697, MCM2, NPFFR2, PPP1R2C, SYNGAP1, TIMP1
Callorhinus_ursinus	purine ribonucleoside triphosphate biosynthetic process	4/1692	38/17349	0.7842096296250791	0.9547832699949663	LTR	ATP5MC2, ATP5MF, LOC112824602, NME6
Callorhinus_ursinus	purine nucleoside triphosphate biosynthetic process	4/1692	38/17349	0.7842096296250791	0.9547832699949663	LTR	ATP5MC2, ATP5MF, LOC112824602, NME6
Callorhinus_ursinus	transport	106/1692	1062/17349	0.7895450067249796	0.9586562837452003	LTR	ABCD3, AP2A1, AP3S1, ARF3, ARL8B, ATP10A, ATP11C, ATP1B4, ATP5MC2, ATP5MF, CHMP7, CPLX2, EXOC1, EXOC3L4, FXYD1, FXYD3, FXYD5, GOLT1B, GRAMD1A, HIP1, HRH2, IPO7, KPNA2, KPNA4, KTN1, LOC112807749, LOC112807863, LOC112809218, LOC112809312, LOC112809362, LOC112810230, LOC112810343, LOC112810499, LOC112810705, LOC112811476, LOC112812383, LOC112817053, LOC112821447, LOC112821463, LOC112824602, LOC112826207, LOC112826479, LOC112827206, LOC112827354, LOC112827756, LOC112827977, LOC112828046, LOC112831349, LOC112831390, LOC112831680, LOC112831699, LOC112835800, LOC112838063, LOC112838597, LOC112838779, LRP6, M6PR, MFSD2A, MON1B, MVB12A, NAPB, NMD3, NXT1, OSBPL3, OSBPL6, OSBPL8, PANX1, PEX2, PHAX, PLA2G2D, PLA2G5, RAMP1, RIN3, RINL, RPH3A, SEC23IP, SEH1L, SGIP1, SLC15A4, SLC1A6, SLC25A16, SLC25A32, SLC25A6, SLC26A10, SLC2A11, SLC2A12, SLC6A1, SLC6A11, SLC9C2, SNX2, SNX30, SNX7, SNX9, STIM2, STX12, STX18, STX1A, SYCN, SYN1, TNFAIP2, TOMM7, TRAPPC5, VAMP4, VAMP7, VPS26A, XPOT
Callorhinus_ursinus	protein ubiquitination	18/1692	175/17349	0.7974968155949005	0.9589249863585004	LTR	CUL5, DCAF13, DTX3, DTX3L, FBXO32, HUWE1, LTN1, MKRN3, MYCBP2, RBBP6, RNF144B, RNF152, RNF180, SH3RF1, SIAH2, SOCS1, UBE3C, UBE4B
Callorhinus_ursinus	regulation of small GTPase mediated signal transduction	5/1692	45/17349	0.7991039502773616	0.9589249863585004	LTR	IQSEC1, LOC112828020, LOC112828085, SIPA1L1, SYNGAP1
Callorhinus_ursinus	regulation of protein modification process	5/1692	47/17349	0.8041366332289509	0.9589249863585004	LTR	CNEP1R1, FSCB, NPFFR2, PPP1R15A, PPP1R2C
Callorhinus_ursinus	metal ion homeostasis	5/1692	50/17349	0.8141412655203515	0.9589249863585004	LTR	LOC112821443, LOC112821460, LOC112839763, LOC112839824, STIM2
Callorhinus_ursinus	microtubule-based process	21/1692	209/17349	0.8153242915348273	0.9589249863585004	LTR	CEP192, CFAP221, DNAH1, DNAH14, KIF1B, KIF20B, KIF2C, KTN1, LOC112810005, LOC112812787, LOC112828004, LOC112828015, LOC112828063, LOC112828078, LOC112832245, MAP1S, MAP9, NUSAP1, PCM1, TUBB2B, TUBB4A
Callorhinus_ursinus	regulation of signaling	22/1692	218/17349	0.8185315795332406	0.9589249863585004	LTR	ANAPC15, CUNHXorf21, IQSEC1, LOC112828020, LOC112828085, LOC112837264, MAPK8IP2, MTDH, NPFFR2, NPHP4, PPP1R2C, PTK2B, RAMP1, RGS14, RNF152, SESN2, SH3RF1, SIPA1L1, SOCS1, SPRY4, SYNGAP1, TRABD2A
Callorhinus_ursinus	mitotic cell cycle process	6/1692	56/17349	0.8199347355267628	0.9589249863585004	LTR	LOC112812044, LOC112840838, MAP9, NUSAP1, PDS5A, SNX9
Callorhinus_ursinus	negative regulation of molecular function	6/1692	58/17349	0.8240888424229973	0.9619608245194848	LTR	A2ML1, CPAMD8, CSTB, LOC112830079, MCM2, TIMP1
Callorhinus_ursinus	catabolic process	56/1692	558/17349	0.8276292567419065	0.9619608245194848	LTR	ADPGK, AGL, BECN2, CLPS, CLPSL2, CNOT7, CPT1A, CPT1B, CPT1C, CUL5, DDO, ECH1, FBXL12, GALC, GALT, GK, LOC112811476, LOC112812383, LOC112827393, LOC112827417, LOC112827429, LOC112827751, LOC112827754, LOC112827764, LOC112830096, LOC112830164, LOC112837389, LTN1, MAP1LC3C, NGLY1, OS9, OXCT1, PDE8A, PINK1, PLA1A, PLA2G2D, PLA2G4A, PLA2G5, PLCH1, PLCL1, PSMA5, RAB39A, SIAH2, UBAP1, UBE4B, UCHL1, UCHL5, UPF3B, USP13, USP15, USP22, USP31, USP38, USP42, USP46, USP9X
Callorhinus_ursinus	regulation of translation	7/1692	66/17349	0.8340723540468282	0.9620771856980095	LTR	CAPRIN2, DPH6, LOC112826207, LTN1, NANOS1, PIWIL2, PIWIL3
Callorhinus_ursinus	microtubule cytoskeleton organization	7/1692	67/17349	0.83553039033579	0.9620771856980095	LTR	CEP192, LOC112828004, LOC112828063, MAP1S, MAP9, NUSAP1, PCM1
Callorhinus_ursinus	regulation of cellular amide metabolic process	7/1692	69/17349	0.8391032910981167	0.9620771856980095	LTR	CAPRIN2, DPH6, LOC112826207, LTN1, NANOS1, PIWIL2, PIWIL3
Callorhinus_ursinus	small molecule metabolic process	69/1692	693/17349	0.8445604338754675	0.9620771856980095	LTR	ACOT6, ADPGK, APIP, ASL, ASNS, ATP5MC2, ATP5MF, COQ2, COQ7, CPT1A, CPT1B, CPT1C, DDO, DHCR7, ECH1, ELOVL6, FBP2, FUCA2, GADL1, GALT, GFPT2, GK, HACD4, HMGCS1, HPDL, IMPA2, ITPKB, LGSN, LOC112806558, LOC112806793, LOC112810370, LOC112810522, LOC112821881, LOC112822214, LOC112824602, LOC112827568, LOC112827923, LOC112830164, LOC112831093, LOC112833034, LOC112833134, LOC112837389, LOC112838681, LOC112838843, LOC112839544, LOC112839648, LTA4H, MAN2A1, MAN2B1, MAN2B2, MDH1, MRI1, NADSYN1, NME6, NMNAT1, NT5C3A, NUDT7, OXCT1, PANK3, PDE8A, PDXK, PFKFB3, PHGDH, PNP, RARS, RRM2B, SARS2, SOAT1, VKORC1L1
Callorhinus_ursinus	regulation of multicellular organismal process	8/1692	76/17349	0.8453307406919589	0.9620771856980095	LTR	CD27, GATA2, HRH2, LOC112823432, MTDH, PANX1, PTK2B, RFLNB
Callorhinus_ursinus	monosaccharide metabolic process	8/1692	77/17349	0.8464607853005779	0.9621329488090861	LTR	FBP2, FUCA2, GALT, LOC112837389, MAN2A1, MAN2B1, MAN2B2, PFKFB3
Callorhinus_ursinus	homeostatic process	8/1692	80/17349	0.8509373445707242	0.9659875467703375	LTR	LOC112821443, LOC112821460, LOC112839763, LOC112839824, SLC9A1, SLC9A9, SOAT1, STIM2
Callorhinus_ursinus	alpha-amino acid metabolic process	10/1692	97/17349	0.8630554887620883	0.9743957828228513	LTR	APIP, ASL, ASNS, DDO, GFPT2, LGSN, LOC112838681, LOC112838843, MRI1, PHGDH
Callorhinus_ursinus	regulation of apoptotic process	10/1692	99/17349	0.8649131105955646	0.9743957828228513	LTR	BCL2L13, CARD8, CASP10, CASP8, CD27, LOC112828344, LOC112828392, LOC112830312, LOC112830410, MTDH
Callorhinus_ursinus	regulation of programmed cell death	10/1692	99/17349	0.8649131105955646	0.9743957828228513	LTR	BCL2L13, CARD8, CASP10, CASP8, CD27, LOC112828344, LOC112828392, LOC112830312, LOC112830410, MTDH
Callorhinus_ursinus	regulation of cell death	10/1692	100/17349	0.8660361454143122	0.9744275213890491	LTR	BCL2L13, CARD8, CASP10, CASP8, CD27, LOC112828344, LOC112828392, LOC112830312, LOC112830410, MTDH
Callorhinus_ursinus	phosphate-containing compound metabolic process	125/1692	1268/17349	0.8827781149104094	0.9846294101013956	LTR	ACOT6, ADPGK, ARAF, ATP5MC2, ATP5MF, CASK, CDC25A, CDK1, CDK13, CDK19, CDKL5, CHEK2, CHKB, CLK1, DAPK1, DAPK3, DCLK3, DUSP23, DYRK1A, EIF2AK1, ELOVL6, EPS8, ETNK1, FASTKD2, FASTKD3, FIG4, GK, GLYCTK, GRK7, HMGCS1, HUNK, IMPA2, ITPKB, JAK3, LOC112810342, LOC112810498, LOC112811476, LOC112812383, LOC112816965, LOC112821881, LOC112822214, LOC112824123, LOC112824183, LOC112824602, LOC112824972, LOC112826330, LOC112827045, LOC112827049, LOC112827148, LOC112827168, LOC112827393, LOC112827454, LOC112827531, LOC112827754, LOC112827782, LOC112827874, LOC112830164, LOC112831147, LOC112831202, LOC112831360, LOC112832007, LOC112832074, LOC112835950, LOC112837058, LOC112837389, LOC112838663, LOC112838831, LOC112838931, LOC112838968, LOC112839178, LOC112839264, LOC112839544, LOC112839648, LRGUK, MAP4K5, MAPK6, MAPK8IP2, MAPKAPK5, MET, NADSYN1, NIM1K, NME6, NMNAT1, NT5C3A, NUDT7, OXSR1, PAK4, PANK3, PDE8A, PDK1, PDP1, PDXK, PFKFB3, PGLS, PINK1, PLA2G2D, PLA2G4A, PLA2G5, PLPP3, PLXNA2, POMK, PPM1J, PPM1K, PPM1M, PRAG1, PRKAG3, PRKCB, PTDSS2, PTK2B, PTPN1, PTPN11, PTPN2, PTPN4, PTPRN, PTPRU, RNASEL, RPS6KA3, RRM2B, SEPHS1, STK10, TAB3, TESK2, TGFBR2, TSKS, VRK3
Callorhinus_ursinus	phosphorus metabolic process	126/1692	1279/17349	0.8832692741760055	0.9846294101013956	LTR	ACOT6, ADPGK, ARAF, ATP5MC2, ATP5MF, CASK, CDC25A, CDK1, CDK13, CDK19, CDKL5, CHEK2, CHKB, CLK1, DAPK1, DAPK3, DCLK3, DUSP23, DYRK1A, EIF2AK1, ELOVL6, EPS8, ETNK1, FASTKD2, FASTKD3, FIG4, GFPT2, GK, GLYCTK, GRK7, HMGCS1, HUNK, IMPA2, ITPKB, JAK3, LOC112810342, LOC112810498, LOC112811476, LOC112812383, LOC112816965, LOC112821881, LOC112822214, LOC112824123, LOC112824183, LOC112824602, LOC112824972, LOC112826330, LOC112827045, LOC112827049, LOC112827148, LOC112827168, LOC112827393, LOC112827454, LOC112827531, LOC112827754, LOC112827782, LOC112827874, LOC112830164, LOC112831147, LOC112831202, LOC112831360, LOC112832007, LOC112832074, LOC112835950, LOC112837058, LOC112837389, LOC112838663, LOC112838831, LOC112838931, LOC112838968, LOC112839178, LOC112839264, LOC112839544, LOC112839648, LRGUK, MAP4K5, MAPK6, MAPK8IP2, MAPKAPK5, MET, NADSYN1, NIM1K, NME6, NMNAT1, NT5C3A, NUDT7, OXSR1, PAK4, PANK3, PDE8A, PDK1, PDP1, PDXK, PFKFB3, PGLS, PINK1, PLA2G2D, PLA2G4A, PLA2G5, PLPP3, PLXNA2, POMK, PPM1J, PPM1K, PPM1M, PRAG1, PRKAG3, PRKCB, PTDSS2, PTK2B, PTPN1, PTPN11, PTPN2, PTPN4, PTPRN, PTPRU, RNASEL, RPS6KA3, RRM2B, SEPHS1, STK10, TAB3, TESK2, TGFBR2, TSKS, VRK3
Callorhinus_ursinus	protein modification by small protein conjugation	19/1692	190/17349	0.901946319854602	0.9984231650131788	LTR	CUL5, DCAF13, DTX3, DTX3L, FBXO32, HUWE1, LOC112806983, LTN1, MKRN3, MYCBP2, RBBP6, RNF144B, RNF152, RNF180, SH3RF1, SIAH2, SOCS1, UBE3C, UBE4B
Callorhinus_ursinus	protein localization	44/1692	449/17349	0.9358421427734404	1.0	LTR	AP2A1, AP3S1, ARF3, ARL8B, CEP192, IPO7, KPNA2, KPNA4, KTN1, LOC112807749, LOC112807863, LOC112810230, LOC112810343, LOC112810499, LOC112821447, LOC112821463, LOC112826207, LOC112827977, LOC112828046, LOC112831390, LOC112831699, LOC112835800, M6PR, MON1B, MVB12A, NAPB, NMD3, NXT1, PCM1, PEX2, PHAX, RAMP1, RPH3A, SEH1L, SNX2, SNX30, SNX7, SNX9, STX12, STX18, STX1A, TOMM7, VPS26A, XPOT
Callorhinus_ursinus	membrane organization	4/1692	40/17349	1.0	1.0	LTR	IZUMO1, LOC112827977, LOC112828046, SPACA6
Callorhinus_ursinus	negative regulation of macromolecule metabolic process	16/1692	163/17349	1.0	1.0	LTR	A2ML1, CAPRIN2, CNOT7, CPAMD8, CSTB, FSCB, LOC112806599, LOC112822082, LOC112826207, LOC112830079, PIWIL2, PIWIL3, PPP1R15A, TIMP1, UPF3B, UXT
Callorhinus_ursinus	plasma membrane bounded cell projection organization	4/1692	40/17349	1.0	1.0	LTR	CFAP221, GSN, PCM1, TMEM67
Callorhinus_ursinus	actin filament organization	5/1692	51/17349	1.0	1.0	LTR	LOC112840742, MICAL3, PLS3, RFLNB, WASHC1
Callorhinus_ursinus	transport vesicle	9/1692	24/17349	0.0002624402520009	0.008343597034953035	LTR	ATP6V1A, LOC112827313, LOC112827455, LOC112827701, LOC112827793, LOC112831031, LOC112831875, SYN1, SYPL2
Callorhinus_ursinus	peroxisomal membrane	6/1692	21/17349	0.0128008195863808	0.1425801546686022	LTR	ABCD3, FAR1, LOC112839544, LOC112839648, PEX2, PEX3
Callorhinus_ursinus	microbody membrane	6/1692	21/17349	0.0128008195863808	0.1425801546686022	LTR	ABCD3, FAR1, LOC112839544, LOC112839648, PEX2, PEX3
Callorhinus_ursinus	membrane	639/1692	6154/17349	0.0394459459356072	0.27877787936368	LTR	ABCA12, ABCA13, ABCC10, ABCC4, ABCD3, ADAM20, ADAM28, ADAM29, ADGRA3, ADGRE1, ADGRE3, ADGRL1, ALCAM, ALG14, ANO9, AP3S1, ARL6IP6, ARL8B, ASPH, ATP10A, ATP11C, ATP13A1, ATP5MC2, ATP5MF, ATP6AP2, ATP6V1A, ATP7B, B3GALT5, B3GAT2, B3GLCT, B3GNT3, B4GALNT4, B4GALT1, BCL2L13, BFAR, BST2, BTN1A1, CACNG3, CADM2, CADM4, CAP1, CASK, CCDC194, CCKBR, CD209, CD244, CD27, CD300E, CD44, CD47, CD48, CD53, CD70, CD81, CD99L2, CDCP1, CDH12, CDH20, CHST3, CISD2, CLCN4, CLDN1, CLDN3, CLDN4, CLDND2, CLEC12A, CLEC2B, CLEC4G, CLN8, CLRN2, CLU, CNEP1R1, CNMD, CNST, COQ2, CPT1A, CPT1B, CPT1C, CRLF2, CSF2RA, CTLA4, CTSB, CUNH14orf132, CUNH14orf180, CUNH19orf12, CUNH19orf18, CUNH1orf185, CUNHXorf66, CWH43, CX3CR1, CXADR, CXCR4, CYSLTR2, DDOST, DHCR7, DHRS7B, DISP3, DLK2, DNAJC15, DSCAM, ECE1, EDNRA, EFCAB14, EGFL6, ELOVL6, EMB, ENPP3, ENTPD3, EVC, EXTL1, FAM163A, FAM171A1, FAM173B, FAM174A, FAM187B, FAM205C, FAR1, FCAMR, FCER2, FCGR1A, FCHO1, FIG4, FKBP11, FLVCR1, FNIP1, FRAS1, FREM3, FUNDC1, FUT1, FXYD1, FXYD3, FXYD5, FZD6, G0S2, GABRE, GABRR1, GAL3ST1, GALNT13, GCNT2, GCNT3, GK, GLIPR1, GLP1R, GLRA3, GOLIM4, GOLT1B, GPAT3, GPR1, GPR139, GPR162, GPR176, GPR180, GPR65, GPR83, GPRC5B, GRAMD1A, GRM3, GRM6, GRPR, HACD4, HAS1, HCAR1, HFE, HGSNAT, HJV, HPSE, HRH2, HS6ST3, HTR1F, HTR2C, IFITM5, IFNAR1, IFNAR2, IFNGR1, IGSF23, IGSF5, IGSF9B, IL10RB, IL11RA, IL20RA, IL20RB, IL3RA, INPP4B, IZUMO1, IZUMO2, JAK3, KCNE1, KCNN1, KIAA1024, KIAA1024L, KIAA1109, KIAA1324L, KIAA2013, KTN1, L1CAM, LAG3, LDLRAD3, LEPR, LHFPL5, LIM2, LOC112806090, LOC112806091, LOC112806092, LOC112806173, LOC112806306, LOC112806328, LOC112806404, LOC112806432, LOC112806437, LOC112806449, LOC112806496, LOC112806664, LOC112806680, LOC112806685, LOC112806732, LOC112806734, LOC112806774, LOC112806958, LOC112806960, LOC112806974, LOC112806985, LOC112807134, LOC112807199, LOC112807541, LOC112807631, LOC112807749, LOC112807863, LOC112808967, LOC112809182, LOC112809230, LOC112809287, LOC112809320, LOC112809322, LOC112809365, LOC112809417, LOC112809443, LOC112809485, LOC112810302, LOC112810343, LOC112810370, LOC112810439, LOC112810499, LOC112810515, LOC112810522, LOC112811118, LOC112811476, LOC112811507, LOC112812584, LOC112812838, LOC112813505, LOC112813582, LOC112813595, LOC112813596, LOC112814500, LOC112814853, LOC112814899, LOC112814900, LOC112814935, LOC112814963, LOC112814965, LOC112815405, LOC112815509, LOC112815573, LOC112815817, LOC112816065, LOC112816462, LOC112816466, LOC112816503, LOC112816965, LOC112817009, LOC112817053, LOC112817408, LOC112817457, LOC112817536, LOC112817616, LOC112818449, LOC112818482, LOC112818555, LOC112818725, LOC112819346, LOC112819671, LOC112819744, LOC112820963, LOC112821261, LOC112821442, LOC112821458, LOC112821835, LOC112821884, LOC112822006, LOC112822041, LOC112823432, LOC112824590, LOC112824593, LOC112826479, LOC112826891, LOC112827034, LOC112827035, LOC112827045, LOC112827122, LOC112827131, LOC112827149, LOC112827152, LOC112827168, LOC112827206, LOC112827229, LOC112827243, LOC112827250, LOC112827299, LOC112827313, LOC112827387, LOC112827426, LOC112827440, LOC112827455, LOC112827467, LOC112827532, LOC112827690, LOC112827701, LOC112827759, LOC112827793, LOC112827810, LOC112827867, LOC112827871, LOC112827977, LOC112827979, LOC112828046, LOC112828048, LOC112828340, LOC112828341, LOC112828344, LOC112828367, LOC112828392, LOC112828401, LOC112828856, LOC112829219, LOC112829238, LOC112829556, LOC112829560, LOC112829565, LOC112829568, LOC112829570, LOC112829586, LOC112829797, LOC112829880, LOC112829924, LOC112829980, LOC112829988, LOC112830035, LOC112830312, LOC112830410, LOC112830695, LOC112831027, LOC112831039, LOC112831110, LOC112831203, LOC112831216, LOC112831303, LOC112831360, LOC112831390, LOC112831535, LOC112831580, LOC112831699, LOC112831794, LOC112831890, LOC112831898, LOC112831974, LOC112832071, LOC112832084, LOC112832246, LOC112832693, LOC112833034, LOC112833134, LOC112833301, LOC112833329, LOC112833334, LOC112834555, LOC112835173, LOC112835807, LOC112836075, LOC112836341, LOC112836676, LOC112836780, LOC112837072, LOC112837135, LOC112837264, LOC112837297, LOC112837715, LOC112837817, LOC112838063, LOC112838222, LOC112838565, LOC112838592, LOC112838621, LOC112838635, LOC112838742, LOC112838771, LOC112838810, LOC112838813, LOC112838915, LOC112838945, LOC112839196, LOC112839279, LOC112839449, LOC112839544, LOC112839561, LOC112839578, LOC112839648, LOC112839668, LOC112839675, LOC112839763, LOC112839824, LOC112840243, LOC112840289, LOC112840740, LOXL2, LPCAT3, LRFN1, LRP6, LRRC3B, LY9, LYSMD4, M6PR, MAL2, MAN2A1, MANSC1, MAP1LC3C, MARCH6, MBOAT1, MBTPS2, MCTP1, MCUR1, MDGA1, MET, MFSD1, MFSD11, MFSD14A, MFSD2A, MGAT5, MGAT5B, MLNR, MOSPD1, MTDH, MVB12A, NALCN, NAPB, NDUFA4, NDUFB5, NDUFV1, NECTIN3, NFXL1, NKAIN2, NKG7, NMUR1, NPFFR2, NPY2R, OLR1, ORAI1, OSBPL8, OTOA, OTOP1, P2RX4, PANK3, PANX1, PAQR7, PARM1, PCDH10, PCNX1, PDE3B, PDGFC, PEX2, PEX3, PI4K2B, PIGR, PKHD1, PLOD1, PLPP3, PLXNA2, POMGNT2, POMK, PPP1R3F, PRAF2, PRKCB, PROM1, PROM2, PRRG4, PRSS48, PTDSS2, PTGDR, PTK2B, PTPN2, PTPRN, PTPRU, PVR, RAB39A, RALA, RAMP1, REEP1, RGMA, RHAG, RNF144B, RNF152, RNF180, ROBO2, RPH3A, RRM2B, RTN3, S100A10, S1PR1, SCNN1G, SCTR, SEH1L, SGIP1, SGPP1, SHISA9, SIGIRR, SIGLEC10, SIGLEC11, SIGLECL1, SLC15A4, SLC16A14, SLC16A7, SLC18B1, SLC1A6, SLC22A11, SLC22A14, SLC22A16, SLC22A23, SLC25A16, SLC25A32, SLC25A6, SLC26A10, SLC28A1, SLC28A3, SLC2A11, SLC2A12, SLC30A2, SLC30A4, SLC35D2, SLC35D3, SLC35E4, SLC35F2, SLC35G1, SLC35G2, SLC37A1, SLC37A3, SLC38A5, SLC5A5, SLC6A1, SLC6A11, SLC6A5, SLC9A1, SLC9A9, SLC9C2, SLITRK1, SLN, SMIM20, SMO, SNCA, SNX2, SNX9, SOAT1, SORCS1, SORT1, SPA17, SPACA1, SPACA5, SPACA6, SPRY4, SPTSSA, SPTSSB, SRD5A1, SSR4, ST3GAL1, ST8SIA2, ST8SIA4, STAC, STBD1, STEAP1, STIM2, STK10, STX12, STX18, STX1A, SUN3, SYCN, SYNJ2BP, SYPL2, SYT17, TACR1, TAS2R42, TECTA, TEX50, TEX51, TGFBR2, TLR1, TLR10, TLR3, TLR6, TLR7, TMC7, TMEM106B, TMEM114, TMEM158, TMEM221, TMEM229B, TMEM255A, TMEM40, TMEM41B, TMEM45A, TMEM50A, TMEM52B, TMEM67, TMPRSS12, TMPRSS2, TNFRSF17, TNFSF10, TNFSF14, TNFSF4, TNFSF9, TPCN2, TPRA1, TPST1, TRABD2A, TRAF3IP3, TRPC5, TSPAN32, TUSC3, UBAC2, UGGT1, VAMP4, VAMP7, VIPR1, VKORC1L1, VSIG10L, WASHC1, XPR1, ZDHHC17, ZDHHC2, ZNRF4, ZP2
Callorhinus_ursinus	late endosome	4/1692	15/17349	0.0513346791853937	0.3003586763693145	LTR	CXCR4, IFNAR1, LOC112827455, LOC112827793
Callorhinus_ursinus	exocytic vesicle	4/1692	15/17349	0.0513346791853937	0.3003586763693145	LTR	LOC112827455, LOC112827793, SYN1, SYPL2
Callorhinus_ursinus	synaptic vesicle	4/1692	15/17349	0.0513346791853937	0.3003586763693145	LTR	LOC112827455, LOC112827793, SYN1, SYPL2
Callorhinus_ursinus	nucleosome	15/1692	94/17349	0.0529921930019836	0.30232725494721413	LTR	LOC112813286, LOC112813287, LOC112813290, LOC112813291, LOC112813316, LOC112814530, LOC112814532, LOC112814533, LOC112814549, LOC112838222, LOC112838330, LOC112838341, LOC112838345, LOC112838346, TNP2
Callorhinus_ursinus	DNA packaging complex	15/1692	97/17349	0.0825904698425582	0.37312445766434926	LTR	LOC112813286, LOC112813287, LOC112813290, LOC112813291, LOC112813316, LOC112814530, LOC112814532, LOC112814533, LOC112814549, LOC112838222, LOC112838330, LOC112838341, LOC112838345, LOC112838346, TNP2
Callorhinus_ursinus	secretory vesicle	7/1692	37/17349	0.085923054773469	0.3862197916585222	LTR	CLU, LOC112827455, LOC112827793, PTPRN, SYN1, SYPL2, ZPBP2
Callorhinus_ursinus	Golgi apparatus	18/1692	123/17349	0.0905854403930168	0.3879995281787829	LTR	ARF3, FAM20B, LOC112807749, LOC112807863, LOC112827455, LOC112827467, LOC112827793, LOC112827810, LOC112839763, LOC112839824, M6PR, NUCB2, SH3RF1, ST3GAL1, ST8SIA2, ST8SIA4, TRAPPC5, VAMP7
Callorhinus_ursinus	protein-DNA complex	15/1692	102/17349	0.0940933562331011	0.3931600330866666	LTR	LOC112813286, LOC112813287, LOC112813290, LOC112813291, LOC112813316, LOC112814530, LOC112814532, LOC112814533, LOC112814549, LOC112838222, LOC112838330, LOC112838341, LOC112838345, LOC112838346, TNP2
Callorhinus_ursinus	ubiquitin ligase complex	7/1692	39/17349	0.09853269237163	0.398609528230685	LTR	ANAPC15, CUL5, FBXL12, LOC112828337, LOC112828394, LOC112830096, UBE4B
Callorhinus_ursinus	trans-Golgi network	4/1692	20/17349	0.1240937917009722	0.44713957333548693	LTR	ATP7B, CNST, LOC112831390, LOC112831699
Callorhinus_ursinus	organelle envelope	4/1692	21/17349	0.1421128639631812	0.4809142544761645	LTR	LOC112830312, LOC112830410, LOC112831039, LOC112831898
Callorhinus_ursinus	envelope	4/1692	21/17349	0.1421128639631812	0.4809142544761645	LTR	LOC112830312, LOC112830410, LOC112831039, LOC112831898
Callorhinus_ursinus	extracellular region	79/1692	696/17349	0.1511794372068627	0.4910572960368898	LTR	ADAMTS17, ADAMTS19, ADAMTS9, AEBP1, BMP7, C1R, C1S, CGA, CLPS, CLPSL2, CLU, COMP, CRP, DEFB132, ENPP3, FGF12, FGF18, FGF21, GDF1, GDF2, GDF3, GLIPR1, IFNL1, INSL3, LGI1, LGI2, LGI4, LOC112806159, LOC112810260, LOC112810278, LOC112810409, LOC112810431, LOC112810560, LOC112810561, LOC112810813, LOC112811476, LOC112812383, LOC112827069, LOC112827096, LOC112827099, LOC112827117, LOC112827229, LOC112827237, LOC112827259, LOC112827288, LOC112828131, LOC112828138, LOC112828143, LOC112829461, LOC112830471, LOC112831031, LOC112831875, LOC112839597, LOC112839704, LOC112839740, MFAP5, MGAT5, NMI, NPPB, PINLYP, PLA1A, PLA2G2D, PLA2G5, PRRG4, RNASE1, RNASE10, RNASE9, SNCA, SPINK4, SPP2, TECTA, TIMP1, TRH, TWSG1, VWC2, WFDC2, WFDC6, ZP2, ZPBP2
Callorhinus_ursinus	cell projection membrane	6/1692	36/17349	0.157954816386747	0.5020706663721601	LTR	ATP6AP2, EVC, LOC112809182, LOC112810302, PROM1, PROM2
Callorhinus_ursinus	microbody	7/1692	48/17349	0.2278056230597873	0.5826063348368123	LTR	ABCD3, DDO, FAR1, LOC112839544, LOC112839648, PEX2, PEX3
Callorhinus_ursinus	cell junction	25/1692	207/17349	0.2398392302858932	0.599598075714733	LTR	ARL8B, CASK, CCDC85A, CLDN1, CLDN3, CLDN4, CPLX2, CXCR4, LOC112809182, LOC112810302, LOC112827426, LOC112827514, LOC112827759, LOC112828340, LOC112828341, LOC112828367, LOC112828401, PANX1, PTK2B, PTPRN, RPH3A, SNCA, SSX2IP, VWC2, XIRP1
Callorhinus_ursinus	endoplasmic reticulum protein-containing complex	5/1692	33/17349	0.2487017780304849	0.6047666187080097	LTR	LOC112827061, PIGT, RPN1, SEC11C, SPCS2
Callorhinus_ursinus	vacuole	8/1692	58/17349	0.2695603942766718	0.6283207714268996	LTR	CTSB, CTSC, CXCR4, IFNAR1, LOC112808554, LOC112808569, LOC112827455, LOC112827793
Callorhinus_ursinus	bicellular tight junction	8/1692	58/17349	0.2695603942766718	0.6283207714268996	LTR	CASK, CLDN1, CLDN3, CLDN4, LOC112828340, LOC112828341, LOC112828367, LOC112828401
Callorhinus_ursinus	tight junction	8/1692	58/17349	0.2695603942766718	0.6283207714268996	LTR	CASK, CLDN1, CLDN3, CLDN4, LOC112828340, LOC112828341, LOC112828367, LOC112828401
Callorhinus_ursinus	endoplasmic reticulum lumen	4/1692	25/17349	0.2994744333413133	0.6407025136388673	LTR	OS9, P4HA2, SUMF2, UGGT1
Callorhinus_ursinus	sno(s)RNA-containing ribonucleoprotein complex	4/1692	25/17349	0.2994744333413133	0.6407025136388673	LTR	LOC112827379, NAF1, NOP56, RPP38
Callorhinus_ursinus	Golgi apparatus subcompartment	4/1692	27/17349	0.3292082150466069	0.6722012198495141	LTR	ATP7B, CNST, LOC112831390, LOC112831699
Callorhinus_ursinus	bounding membrane of organelle	52/1692	470/17349	0.3436374689524806	0.6982587839445382	LTR	ABCD3, ARL8B, ATP6AP2, ATP6V1A, B3GALT5, B3GAT2, B3GNT3, B4GALT1, CHST3, CISD2, CPT1A, CPT1B, CPT1C, EVC, FAR1, FNIP1, FUNDC1, GALNT13, GCNT2, GCNT3, GK, GOLIM4, GOLT1B, LOC112809417, LOC112812838, LOC112821442, LOC112821458, LOC112831203, LOC112831390, LOC112831699, LOC112832071, LOC112837264, LOC112838621, LOC112838810, LOC112839544, LOC112839648, MGAT5, MGAT5B, MVB12A, PEX2, PEX3, PTPRN, RNF152, SEH1L, SLC9A9, SNX2, SPACA1, SYCN, TPCN2, TPST1, WASHC1, ZDHHC17
Callorhinus_ursinus	cell-cell junction	11/1692	87/17349	0.3624718728783638	0.7152992613342435	LTR	CASK, CCDC85A, CLDN1, CLDN3, CLDN4, LOC112828340, LOC112828341, LOC112828367, LOC112828401, PANX1, SSX2IP
Callorhinus_ursinus	anchoring junction	16/1692	135/17349	0.3826869186703571	0.734514172711032	LTR	CASK, CCDC85A, CLDN1, CLDN3, CLDN4, CXCR4, LOC112809182, LOC112810302, LOC112827514, LOC112828340, LOC112828341, LOC112828367, LOC112828401, PANX1, PTK2B, SSX2IP
Callorhinus_ursinus	lytic vacuole	6/1692	49/17349	0.473857265498306	0.8125876036483474	LTR	CTSB, CTSC, CXCR4, IFNAR1, LOC112808554, LOC112808569
Callorhinus_ursinus	lysosome	6/1692	49/17349	0.473857265498306	0.8125876036483474	LTR	CTSB, CTSC, CXCR4, IFNAR1, LOC112808554, LOC112808569
Callorhinus_ursinus	lytic vacuole membrane	7/1692	56/17349	0.4944210670013828	0.8286316560365641	LTR	ARL8B, ATP6AP2, FNIP1, LOC112809417, RNF152, SEH1L, TPCN2
Callorhinus_ursinus	lysosomal membrane	7/1692	56/17349	0.4944210670013828	0.8286316560365641	LTR	ARL8B, ATP6AP2, FNIP1, LOC112809417, RNF152, SEH1L, TPCN2
Callorhinus_ursinus	mitochondrial outer membrane	7/1692	57/17349	0.4996492926114781	0.8286316560365641	LTR	CISD2, CPT1A, CPT1B, CPT1C, FUNDC1, GK, LOC112812838
Callorhinus_ursinus	peptidase complex	7/1692	58/17349	0.5055361465593494	0.8286316560365641	LTR	LOC112827061, LOC112827417, LOC112827751, PIGT, PSMD12, SEC11C, SPCS2
Callorhinus_ursinus	organelle outer membrane	7/1692	59/17349	0.5120344790602404	0.8286316560365641	LTR	CISD2, CPT1A, CPT1B, CPT1C, FUNDC1, GK, LOC112812838
Callorhinus_ursinus	outer membrane	7/1692	59/17349	0.5120344790602404	0.8286316560365641	LTR	CISD2, CPT1A, CPT1B, CPT1C, FUNDC1, GK, LOC112812838
Callorhinus_ursinus	organelle subcompartment	4/1692	29/17349	0.5226785354823806	0.8286316560365641	LTR	ATP7B, CNST, LOC112831390, LOC112831699
Callorhinus_ursinus	cullin-RING ubiquitin ligase complex	4/1692	29/17349	0.5226785354823806	0.8286316560365641	LTR	ANAPC15, CUL5, FBXL12, LOC112830096
Callorhinus_ursinus	apical plasma membrane	4/1692	30/17349	0.5300405780156295	0.829061712537628	LTR	CTSB, FXYD1, LOC112809182, LOC112810302
Callorhinus_ursinus	spliceosomal complex	8/1692	67/17349	0.5334566750085052	0.830620931258747	LTR	LOC112811932, LOC112826171, LOC112829591, PPIL3, PRPF18, SF3B1, SLU7, SYF2
Callorhinus_ursinus	Golgi membrane	21/1692	189/17349	0.5365304555189006	0.830620931258747	LTR	B3GALT5, B3GAT2, B3GNT3, B4GALT1, CHST3, GALNT13, GCNT2, GCNT3, GOLIM4, GOLT1B, LOC112821442, LOC112821458, LOC112831203, LOC112832071, LOC112837264, LOC112838621, LOC112838810, MGAT5, MGAT5B, TPST1, ZDHHC17
Callorhinus_ursinus	synapse	8/1692	70/17349	0.5487059755122651	0.8379951510059469	LTR	ARL8B, CPLX2, LOC112827426, LOC112827759, PTPRN, RPH3A, SNCA, VWC2
Callorhinus_ursinus	vesicle tethering complex	4/1692	34/17349	0.5691698359517824	0.8499348221427623	LTR	EXOC1, EXOC3L4, TNFAIP2, TRAPPC5
Callorhinus_ursinus	spindle	4/1692	34/17349	0.5691698359517824	0.8499348221427623	LTR	ARL8B, NUSAP1, SHCBP1, SNCA
Callorhinus_ursinus	endopeptidase complex	5/1692	41/17349	0.59375006201446	0.8667613125911929	LTR	LOC112827061, LOC112827417, LOC112827751, PIGT, PSMD12
Callorhinus_ursinus	organelle membrane	103/1692	1010/17349	0.6227647077057499	0.8862672652079744	LTR	ABCD3, ALG14, AP3S1, ARL8B, ATP5MC2, ATP5MF, ATP6AP2, ATP6V1A, B3GALT5, B3GAT2, B3GNT3, B4GALNT4, B4GALT1, CHST3, CISD2, CLU, CNEP1R1, COQ2, CPT1A, CPT1B, CPT1C, CUNH19orf12, DDOST, ELOVL6, EVC, EXTL1, FAM173B, FAR1, FNIP1, FUNDC1, FUT1, GALNT13, GCNT2, GCNT3, GK, GOLIM4, GOLT1B, GRAMD1A, HACD4, KTN1, LOC112809417, LOC112810370, LOC112810522, LOC112812838, LOC112813582, LOC112813596, LOC112815405, LOC112821442, LOC112821458, LOC112827122, LOC112827243, LOC112827977, LOC112828046, LOC112831203, LOC112831216, LOC112831390, LOC112831699, LOC112832071, LOC112832084, LOC112833034, LOC112833134, LOC112837264, LOC112837297, LOC112838621, LOC112838810, LOC112839449, LOC112839544, LOC112839648, MGAT5, MGAT5B, MVB12A, NDUFB5, NDUFV1, PEX2, PEX3, PLOD1, POMGNT2, POMK, PTDSS2, PTPRN, RNF152, RTN3, SEH1L, SLC25A16, SLC25A32, SLC25A6, SLC9A9, SNX2, SNX9, SOAT1, SPACA1, SPTSSA, SPTSSB, SSR4, STIM2, STX18, SYCN, TPCN2, TPST1, TUSC3, VKORC1L1, WASHC1, ZDHHC17
Callorhinus_ursinus	vacuolar membrane	7/1692	62/17349	0.6659909018060903	0.9075753222633062	LTR	ARL8B, ATP6AP2, FNIP1, LOC112809417, RNF152, SEH1L, TPCN2
Callorhinus_ursinus	chromosome	7/1692	65/17349	0.6783068131993684	0.9116394414529416	LTR	HMGB3, MCM2, MCM3, PES1, SETD1B, SMARCB1, SMC4
Callorhinus_ursinus	cytoplasmic vesicle	20/1692	189/17349	0.7107878498186211	0.9208168651216488	LTR	ATP6V1A, CLU, CXCR4, DENND1C, IFNAR1, LOC112827313, LOC112827455, LOC112827701, LOC112827793, LOC112831031, LOC112831875, LOC112839578, LOC112839675, M6PR, PTPRN, SYN1, SYPL2, TRAK1, VPS26A, ZPBP2
Callorhinus_ursinus	intracellular vesicle	20/1692	189/17349	0.7107878498186211	0.9208168651216488	LTR	ATP6V1A, CLU, CXCR4, DENND1C, IFNAR1, LOC112827313, LOC112827455, LOC112827701, LOC112827793, LOC112831031, LOC112831875, LOC112839578, LOC112839675, M6PR, PTPRN, SYN1, SYPL2, TRAK1, VPS26A, ZPBP2
Callorhinus_ursinus	vesicle	20/1692	192/17349	0.7139046954289513	0.9221700710185293	LTR	ATP6V1A, CLU, CXCR4, DENND1C, IFNAR1, LOC112827313, LOC112827455, LOC112827701, LOC112827793, LOC112831031, LOC112831875, LOC112839578, LOC112839675, M6PR, PTPRN, SYN1, SYPL2, TRAK1, VPS26A, ZPBP2
Callorhinus_ursinus	membrane microdomain	4/1692	35/17349	0.7722043445889779	0.953206472516214	LTR	FXYD1, LOC112809182, LOC112810302, TGFBR2
Callorhinus_ursinus	membrane raft	4/1692	35/17349	0.7722043445889779	0.953206472516214	LTR	FXYD1, LOC112809182, LOC112810302, TGFBR2
Callorhinus_ursinus	early endosome membrane	4/1692	35/17349	0.7722043445889779	0.953206472516214	LTR	LOC112831390, LOC112831699, SNX2, WASHC1
Callorhinus_ursinus	endoplasmic reticulum membrane	34/1692	334/17349	0.7797918683960201	0.9546282845563383	LTR	ALG14, ATP6AP2, CISD2, DDOST, ELOVL6, EXTL1, GRAMD1A, HACD4, KTN1, LOC112810370, LOC112810522, LOC112813582, LOC112813596, LOC112827122, LOC112827243, LOC112827977, LOC112828046, LOC112833034, LOC112833134, LOC112839544, LOC112839648, PLOD1, POMGNT2, POMK, PTDSS2, RTN3, SOAT1, SPTSSA, SPTSSB, SSR4, STIM2, STX18, TUSC3, VKORC1L1
Callorhinus_ursinus	early endosome	4/1692	39/17349	0.7890358579421504	0.9586562837452003	LTR	CXCR4, LOC112827455, LOC112827793, TRAK1
Callorhinus_ursinus	oxidoreductase complex	5/1692	50/17349	0.8141412655203515	0.9589249863585004	LTR	LOC112831349, LOC112831680, LOC112838297, NDUFV1, SDHC
Callorhinus_ursinus	extracellular space	22/1692	221/17349	0.9090150311312152	1.0	LTR	A2ML1, ALB, C3, CCL24, CCL26, CCL28, CPAMD8, GDF10, IFNB1, IL15, IL36B, LOC112827321, LOC112827541, LOC112827894, LOC112830079, LOC112831222, LOC112832095, LOXL2, MTCL1, SERPINE2, TNFSF10, TNFSF9
Callorhinus_ursinus	receptor complex	4/1692	40/17349	1.0	1.0	LTR	ITGA10, ITGA11, ITGA6, TGFBR2
Callorhinus_ursinus	metal ion binding	341/1692	2935/17349	0.000256742089828	0.008343597034953035	LTR	ACY3, ADAM20, ADAM28, ADAM29, ADAMTS17, ADAMTS19, ADAMTS9, ADGRE1, ADGRE3, AEBP1, AGTPBP1, AICDA, ALB, ANXA10, APIP, APOBEC1, ARAF, ATP10A, ATP11C, ATP7B, B3GAT2, B4GALT1, BFAR, BRAP, C1R, C1S, CABP2, CAPN1, CAPNS1, CAPS2, CDA, CDH12, CDH20, CETN3, CHP2, CISD2, COMP, COQ7, CRACR2A, CRP, DLK2, DTX3, DTX3L, EBF2, EBF4, ECE1, EFCAB14, EFCAB7, EGFL6, EGLN3, ENPP3, F13A1, FBP2, FBXO11, FOXP3, FSCB, GALT, GATA2, GMIP, GTPBP8, GUCA1A, HACL1, HDAC2, HPDL, HSPG2, IDH3B, IDS, IMPA2, ITGA10, ITGA11, KCMF1, KCNIP3, KDM6A, LAP3, LOC112806424, LOC112806438, LOC112806449, LOC112806526, LOC112806547, LOC112806548, LOC112806551, LOC112806552, LOC112806568, LOC112806571, LOC112806572, LOC112806576, LOC112806584, LOC112806588, LOC112806590, LOC112806591, LOC112806593, LOC112806595, LOC112806596, LOC112806597, LOC112806680, LOC112806686, LOC112806741, LOC112806782, LOC112806784, LOC112806787, LOC112806789, LOC112806821, LOC112806825, LOC112806826, LOC112806831, LOC112806845, LOC112806847, LOC112806849, LOC112806852, LOC112806858, LOC112806859, LOC112806860, LOC112806862, LOC112806863, LOC112806864, LOC112806887, LOC112806922, LOC112806977, LOC112806980, LOC112807114, LOC112807128, LOC112807193, LOC112807195, LOC112807663, LOC112809393, LOC112810439, LOC112810515, LOC112810568, LOC112810570, LOC112810667, LOC112810676, LOC112810705, LOC112811476, LOC112812383, LOC112812893, LOC112813470, LOC112813582, LOC112813595, LOC112813596, LOC112815242, LOC112815298, LOC112816266, LOC112816452, LOC112816613, LOC112816614, LOC112816678, LOC112816692, LOC112820963, LOC112821775, LOC112821884, LOC112822082, LOC112823510, LOC112825480, LOC112825794, LOC112825840, LOC112826039, LOC112826479, LOC112826891, LOC112827049, LOC112827096, LOC112827148, LOC112827237, LOC112827380, LOC112827429, LOC112827764, LOC112827977, LOC112827986, LOC112828046, LOC112828325, LOC112828327, LOC112828329, LOC112828374, LOC112828375, LOC112828379, LOC112829219, LOC112830096, LOC112830471, LOC112830695, LOC112831093, LOC112831358, LOC112831533, LOC112831841, LOC112833034, LOC112833134, LOC112835173, LOC112835869, LOC112836080, LOC112836637, LOC112837630, LOC112837817, LOC112838933, LOC112838972, LOC112839740, LOC112840452, LOC112840740, LOC112840742, LONRF2, LOXL2, LTA4H, LTN1, LYAR, MAN2A1, MAN2B1, MAN2B2, MARCH6, MICAL3, MKRN3, MOXD1, MUT, MUTYH, MYCBP2, MYL2, MYL7, NANOS1, NDUFV1, NFXL1, NT5C3A, NUCB2, NUDT7, P3H3, P4HA2, PAMR1, PCDH10, PDE2A, PDE3B, PDE8A, PDLIM1, PDP1, PEX2, PHC1, PHF14, PHF24, PHOSPHO1, PLA1A, PLA2G2D, PLA2G4A, PLA2G5, PLCH1, PLOD1, PLS3, POLM, PON3, PPM1K, PRDM5, PRKCB, PRRG4, RBBP6, RBSN, REPS2, RNF144B, RNF152, RNF180, RNF187, RNF7, RORC, RPH3A, RPS6KA3, RRM2B, RUFY1, RYBP, S100B, S100P, SCAPER, SDHC, SEC23IP, SH3RF1, SIAH2, SIRT2, SMAD6, SMYD3, SOD3, SP100, SP110, STAC, STIM2, TAB3, TECTA, TENT4A, TGFBR2, THOP1, TIMP1, TMLHE, TNFAIP3, TNFSF10, TOE1, TRABD2A, TRIM11, TRIM17, TRIM24, TRIM33, TRIM4, TRIM42, TRIM44, TRIM56, TRIM62, UBR5, USP13, USP22, ZBTB8OS, ZDBF2, ZFP1, ZFP37, ZFP69, ZKSCAN5, ZMIZ1, ZMYM5, ZNF112, ZNF157, ZNF175, ZNF182, ZNF185, ZNF2, ZNF202, ZNF227, ZNF30, ZNF318, ZNF330, ZNF354A, ZNF382, ZNF41, ZNF461, ZNF473, ZNF510, ZNF527, ZNF556, ZNF568, ZNF577, ZNF613, ZNF624, ZNF630, ZNF674, ZNF77, ZNF792, ZNF793, ZNF8, ZNF81, ZNF829, ZNF846, ZNRF2, ZNRF4, ZSWIM9
Callorhinus_ursinus	cation binding	342/1692	2946/17349	0.0002624951876165	0.008343597034953035	LTR	ACY3, ADAM20, ADAM28, ADAM29, ADAMTS17, ADAMTS19, ADAMTS9, ADGRE1, ADGRE3, AEBP1, AGTPBP1, AICDA, ALB, ANXA10, APIP, APOBEC1, ARAF, ATP10A, ATP11C, ATP7B, B3GAT2, B4GALT1, BFAR, BRAP, C1R, C1S, CABP2, CAPN1, CAPNS1, CAPS2, CDA, CDH12, CDH20, CETN3, CHP2, CISD2, COMP, COQ7, CRACR2A, CRP, DLK2, DTX3, DTX3L, EBF2, EBF4, ECE1, EFCAB14, EFCAB7, EGFL6, EGLN3, ENPP3, F13A1, FBP2, FBXO11, FOXP3, FSCB, GALT, GATA2, GLRA3, GMIP, GTPBP8, GUCA1A, HACL1, HDAC2, HPDL, HSPG2, IDH3B, IDS, IMPA2, ITGA10, ITGA11, KCMF1, KCNIP3, KDM6A, LAP3, LOC112806424, LOC112806438, LOC112806449, LOC112806526, LOC112806547, LOC112806548, LOC112806551, LOC112806552, LOC112806568, LOC112806571, LOC112806572, LOC112806576, LOC112806584, LOC112806588, LOC112806590, LOC112806591, LOC112806593, LOC112806595, LOC112806596, LOC112806597, LOC112806680, LOC112806686, LOC112806741, LOC112806782, LOC112806784, LOC112806787, LOC112806789, LOC112806821, LOC112806825, LOC112806826, LOC112806831, LOC112806845, LOC112806847, LOC112806849, LOC112806852, LOC112806858, LOC112806859, LOC112806860, LOC112806862, LOC112806863, LOC112806864, LOC112806887, LOC112806922, LOC112806977, LOC112806980, LOC112807114, LOC112807128, LOC112807193, LOC112807195, LOC112807663, LOC112809393, LOC112810439, LOC112810515, LOC112810568, LOC112810570, LOC112810667, LOC112810676, LOC112810705, LOC112811476, LOC112812383, LOC112812893, LOC112813470, LOC112813582, LOC112813595, LOC112813596, LOC112815242, LOC112815298, LOC112816266, LOC112816452, LOC112816613, LOC112816614, LOC112816678, LOC112816692, LOC112820963, LOC112821775, LOC112821884, LOC112822082, LOC112823510, LOC112825480, LOC112825794, LOC112825840, LOC112826039, LOC112826479, LOC112826891, LOC112827049, LOC112827096, LOC112827148, LOC112827237, LOC112827380, LOC112827429, LOC112827764, LOC112827977, LOC112827986, LOC112828046, LOC112828325, LOC112828327, LOC112828329, LOC112828374, LOC112828375, LOC112828379, LOC112829219, LOC112830096, LOC112830471, LOC112830695, LOC112831093, LOC112831358, LOC112831533, LOC112831841, LOC112833034, LOC112833134, LOC112835173, LOC112835869, LOC112836080, LOC112836637, LOC112837630, LOC112837817, LOC112838933, LOC112838972, LOC112839740, LOC112840452, LOC112840740, LOC112840742, LONRF2, LOXL2, LTA4H, LTN1, LYAR, MAN2A1, MAN2B1, MAN2B2, MARCH6, MICAL3, MKRN3, MOXD1, MUT, MUTYH, MYCBP2, MYL2, MYL7, NANOS1, NDUFV1, NFXL1, NT5C3A, NUCB2, NUDT7, P3H3, P4HA2, PAMR1, PCDH10, PDE2A, PDE3B, PDE8A, PDLIM1, PDP1, PEX2, PHC1, PHF14, PHF24, PHOSPHO1, PLA1A, PLA2G2D, PLA2G4A, PLA2G5, PLCH1, PLOD1, PLS3, POLM, PON3, PPM1K, PRDM5, PRKCB, PRRG4, RBBP6, RBSN, REPS2, RNF144B, RNF152, RNF180, RNF187, RNF7, RORC, RPH3A, RPS6KA3, RRM2B, RUFY1, RYBP, S100B, S100P, SCAPER, SDHC, SEC23IP, SH3RF1, SIAH2, SIRT2, SMAD6, SMYD3, SOD3, SP100, SP110, STAC, STIM2, TAB3, TECTA, TENT4A, TGFBR2, THOP1, TIMP1, TMLHE, TNFAIP3, TNFSF10, TOE1, TRABD2A, TRIM11, TRIM17, TRIM24, TRIM33, TRIM4, TRIM42, TRIM44, TRIM56, TRIM62, UBR5, USP13, USP22, ZBTB8OS, ZDBF2, ZFP1, ZFP37, ZFP69, ZKSCAN5, ZMIZ1, ZMYM5, ZNF112, ZNF157, ZNF175, ZNF182, ZNF185, ZNF2, ZNF202, ZNF227, ZNF30, ZNF318, ZNF330, ZNF354A, ZNF382, ZNF41, ZNF461, ZNF473, ZNF510, ZNF527, ZNF556, ZNF568, ZNF577, ZNF613, ZNF624, ZNF630, ZNF674, ZNF77, ZNF792, ZNF793, ZNF8, ZNF81, ZNF829, ZNF846, ZNRF2, ZNRF4, ZSWIM9
Callorhinus_ursinus	peptidase inhibitor activity	24/1692	117/17349	0.0004193069836609	0.01203816824058713	LTR	A2ML1, C3, CPAMD8, CSTB, LOC112827069, LOC112827099, LOC112827117, LOC112827220, LOC112827229, LOC112827259, LOC112827417, LOC112827751, LOC112828121, LOC112828131, LOC112828133, LOC112828138, LOC112828143, LOC112830079, SERPINE2, SPINK2, SPINK4, TIMP1, WFDC2, WFDC6
Callorhinus_ursinus	peptidase regulator activity	24/1692	121/17349	0.0009558212133569	0.022386338944411603	LTR	A2ML1, C3, CPAMD8, CSTB, LOC112827069, LOC112827099, LOC112827117, LOC112827220, LOC112827229, LOC112827259, LOC112827417, LOC112827751, LOC112828121, LOC112828131, LOC112828133, LOC112828138, LOC112828143, LOC112830079, SERPINE2, SPINK2, SPINK4, TIMP1, WFDC2, WFDC6
Callorhinus_ursinus	aromatase activity	4/1692	6/17349	0.0011506133339046	0.024382044456549855	LTR	LOC112813582, LOC112813596, LOC112833034, LOC112833134
Callorhinus_ursinus	enzyme inhibitor activity	28/1692	163/17349	0.0031156079291393	0.049392827036947834	LTR	A2ML1, C3, CDKN1A, CPAMD8, CSTB, LOC112827069, LOC112827099, LOC112827117, LOC112827220, LOC112827229, LOC112827259, LOC112827417, LOC112827751, LOC112828121, LOC112828131, LOC112828133, LOC112828138, LOC112828143, LOC112830079, PHACTR2, PINLYP, PPP1R2C, SERPINE2, SPINK2, SPINK4, TIMP1, WFDC2, WFDC6
Callorhinus_ursinus	endopeptidase inhibitor activity	19/1692	98/17349	0.0031633608327034	0.049392827036947834	LTR	A2ML1, C3, CPAMD8, CSTB, LOC112827117, LOC112827220, LOC112827229, LOC112827417, LOC112827751, LOC112828121, LOC112828131, LOC112828133, LOC112828138, LOC112828143, LOC112830079, SERPINE2, SPINK2, SPINK4, TIMP1
Callorhinus_ursinus	endopeptidase regulator activity	19/1692	98/17349	0.0031633608327034	0.049392827036947834	LTR	A2ML1, C3, CPAMD8, CSTB, LOC112827117, LOC112827220, LOC112827229, LOC112827417, LOC112827751, LOC112828121, LOC112828131, LOC112828133, LOC112828138, LOC112828143, LOC112830079, SERPINE2, SPINK2, SPINK4, TIMP1
Callorhinus_ursinus	cysteine-type endopeptidase inhibitor activity	6/1692	19/17349	0.0075786467675604	0.1037691634327501	LTR	CSTB, LOC112828121, LOC112828131, LOC112828133, LOC112828138, LOC112828143
Callorhinus_ursinus	channel regulator activity	5/1692	14/17349	0.0082780395010236	0.10834492876339712	LTR	FXYD1, FXYD3, FXYD5, LOC112838063, STIM2
Callorhinus_ursinus	ion channel regulator activity	5/1692	14/17349	0.0082780395010236	0.10834492876339712	LTR	FXYD1, FXYD3, FXYD5, LOC112838063, STIM2
Callorhinus_ursinus	carboxylic acid transmembrane transporter activity	7/1692	26/17349	0.01034534087975	0.127097193879216	LTR	LOC112806496, LOC112806732, LOC112824593, LOC112827440, SLC16A7, SLC6A1, SLC6A11
Callorhinus_ursinus	ion binding	493/1692	4597/17349	0.0107022720372747	0.1287165150428984	LTR	ABCA12, ABCA13, ABCC10, ABCC4, ABCD3, ACAD9, ACY3, ADAM20, ADAM28, ADAM29, ADAMTS17, ADAMTS19, ADAMTS9, ADGRE1, ADGRE3, AEBP1, AGTPBP1, AICDA, ALB, ANXA10, APIP, APOBEC1, ARAF, ARF3, ARHGAP35, ARL11, ARL8B, ASNS, ATP10A, ATP11C, ATP13A1, ATP6V1A, ATP7B, B3GAT2, B4GALT1, BBS12, BFAR, BRAP, C1R, C1S, CABP2, CAPN1, CAPNS1, CAPS2, CASK, CCT5, CDA, CDH12, CDH20, CDK1, CDK13, CDK19, CDKL5, CETN3, CHD1, CHEK2, CHP2, CISD2, CLK1, CLPB, COMP, COQ7, CRACR2A, CRP, DAPK1, DAPK3, DCLK3, DDO, DDX24, DHX15, DHX34, DLK2, DNAH1, DNAH14, DPH6, DTX3, DTX3L, DYRK1A, EBF2, EBF4, ECE1, EFCAB14, EFCAB7, EGFL6, EGLN3, EIF2AK1, ENPP3, ENTPD3, F13A1, FBP2, FBXO11, FOXP3, FSCB, GADL1, GALT, GATA2, GFM1, GIMAP4, GK, GLRA3, GMIP, GRK7, GTPBP8, GUCA1A, GUCY1A1, GUCY1B1, HACL1, HDAC2, HELQ, HPDL, HSPG2, HUNK, IDH3B, IDS, IKBKB, IMPA2, IRGQ, ITGA10, ITGA11, JAK3, KCMF1, KCNIP3, KDM6A, KIF1B, KIF20B, KIF2C, LAP3, LOC112806424, LOC112806438, LOC112806449, LOC112806526, LOC112806547, LOC112806548, LOC112806551, LOC112806552, LOC112806568, LOC112806571, LOC112806572, LOC112806576, LOC112806584, LOC112806588, LOC112806590, LOC112806591, LOC112806593, LOC112806595, LOC112806596, LOC112806597, LOC112806680, LOC112806686, LOC112806741, LOC112806782, LOC112806784, LOC112806787, LOC112806789, LOC112806821, LOC112806825, LOC112806826, LOC112806831, LOC112806845, LOC112806847, LOC112806849, LOC112806852, LOC112806858, LOC112806859, LOC112806860, LOC112806862, LOC112806863, LOC112806864, LOC112806887, LOC112806922, LOC112806977, LOC112806980, LOC112806983, LOC112807114, LOC112807128, LOC112807193, LOC112807195, LOC112807663, LOC112807782, LOC112807896, LOC112809283, LOC112809393, LOC112810005, LOC112810342, LOC112810439, LOC112810498, LOC112810515, LOC112810568, LOC112810570, LOC112810667, LOC112810676, LOC112810705, LOC112811476, LOC112812383, LOC112812523, LOC112812787, LOC112812893, LOC112813470, LOC112813582, LOC112813595, LOC112813596, LOC112814500, LOC112815242, LOC112815298, LOC112816266, LOC112816452, LOC112816613, LOC112816614, LOC112816678, LOC112816692, LOC112817009, LOC112818725, LOC112820963, LOC112821775, LOC112821884, LOC112822006, LOC112822082, LOC112823244, LOC112823510, LOC112824123, LOC112824183, LOC112824349, LOC112824972, LOC112825480, LOC112825794, LOC112825840, LOC112826039, LOC112826479, LOC112826891, LOC112827049, LOC112827096, LOC112827148, LOC112827237, LOC112827380, LOC112827393, LOC112827429, LOC112827454, LOC112827531, LOC112827568, LOC112827754, LOC112827764, LOC112827782, LOC112827874, LOC112827923, LOC112827977, LOC112827986, LOC112828015, LOC112828046, LOC112828078, LOC112828325, LOC112828327, LOC112828329, LOC112828374, LOC112828375, LOC112828379, LOC112829219, LOC112830062, LOC112830096, LOC112830164, LOC112830471, LOC112830695, LOC112831027, LOC112831093, LOC112831202, LOC112831358, LOC112831360, LOC112831513, LOC112831533, LOC112831802, LOC112831841, LOC112831890, LOC112832074, LOC112832245, LOC112833034, LOC112833134, LOC112835173, LOC112835800, LOC112835869, LOC112836080, LOC112836637, LOC112837058, LOC112837630, LOC112837817, LOC112838635, LOC112838663, LOC112838813, LOC112838831, LOC112838931, LOC112838933, LOC112838968, LOC112838972, LOC112839740, LOC112840338, LOC112840452, LOC112840740, LOC112840742, LONRF2, LOXL2, LTA4H, LTN1, LYAR, MAN2A1, MAN2B1, MAN2B2, MAP4K5, MAPK6, MAPKAPK5, MARCH6, MCM2, MCM3, MET, MICAL3, MKRN3, MOXD1, MSH6, MTRR, MUT, MUTYH, MYCBP2, MYL2, MYL7, NADSYN1, NANOS1, NDUFV1, NFXL1, NIM1K, NME6, NMNAT1, NT5C3A, NUCB2, NUDT7, OXSR1, P2RX4, P3H3, P4HA2, PAK4, PAMR1, PANK3, PCDH10, PDE2A, PDE3B, PDE8A, PDK1, PDLIM1, PDP1, PEX2, PFKFB3, PHC1, PHF14, PHF24, PHOSPHO1, PI4K2B, PINK1, PIP4K2C, PLA1A, PLA2G2D, PLA2G4A, PLA2G5, PLCH1, PLOD1, PLS3, PLXNA2, POLM, POMK, PON3, PPM1K, PRAG1, PRDM5, PRKCB, PRRG4, PTK2B, PYGB, RAB23, RAB39A, RAB5A, RAB6A, RAB7A, RALA, RARS, RASL11B, RBBP6, RBSN, REPS2, RFC4, RHOB, RNASEL, RND1, RNF144B, RNF152, RNF180, RNF187, RNF7, RORC, RPH3A, RPS6KA3, RRM2B, RTCA, RUFY1, RYBP, S100B, S100P, SARS2, SCAPER, SDHC, SEC23IP, SEPHS1, SEPT6, SH3RF1, SIAH2, SIRT2, SMAD6, SMARCA5, SMC1A, SMC4, SMYD3, SOD3, SP100, SP110, STAC, STIM2, STK10, SYN1, TAB3, TECTA, TENT4A, TESK2, TGFBR2, THOP1, TIMP1, TMLHE, TNFAIP3, TNFSF10, TOE1, TRABD2A, TRANK1, TRIM11, TRIM17, TRIM24, TRIM33, TRIM4, TRIM42, TRIM44, TRIM56, TRIM62, TUBB2B, TUBB4A, UBR5, USP13, USP22, VRK3, ZBTB8OS, ZDBF2, ZFP1, ZFP37, ZFP69, ZKSCAN5, ZMIZ1, ZMYM5, ZNF112, ZNF157, ZNF175, ZNF182, ZNF185, ZNF2, ZNF202, ZNF227, ZNF30, ZNF318, ZNF330, ZNF354A, ZNF382, ZNF41, ZNF461, ZNF473, ZNF510, ZNF527, ZNF556, ZNF568, ZNF577, ZNF613, ZNF624, ZNF630, ZNF674, ZNF77, ZNF792, ZNF793, ZNF8, ZNF81, ZNF829, ZNF846, ZNRF2, ZNRF4, ZSWIM9
Callorhinus_ursinus	molecular function regulator	107/1692	870/17349	0.0115813170833297	0.13386197667744718	LTR	A2ML1, ARHGEF15, ARHGEF25, ARHGEF6, BMP7, C3, CCL24, CCL26, CCL28, CDKN1A, CGA, CLEC12A, CLPS, CLPSL2, CPAMD8, CSTB, DENND1C, DOCK4, DOCK7, DOCK9, FGF12, FGF18, FGF21, FXYD1, FXYD3, FXYD5, GDF1, GDF10, GDF2, GDF3, HSCB, IFNB1, IFNL1, IL15, IL36B, INSL3, IQSEC1, LOC112806159, LOC112810560, LOC112810561, LOC112810705, LOC112810813, LOC112812044, LOC112827069, LOC112827099, LOC112827117, LOC112827220, LOC112827229, LOC112827259, LOC112827417, LOC112827500, LOC112827751, LOC112827836, LOC112828020, LOC112828085, LOC112828121, LOC112828131, LOC112828133, LOC112828138, LOC112828143, LOC112828856, LOC112829461, LOC112829880, LOC112829924, LOC112829988, LOC112830079, LOC112830305, LOC112830404, LOC112831031, LOC112831222, LOC112831349, LOC112831392, LOC112831680, LOC112831697, LOC112831875, LOC112832095, LOC112838063, LOC112840838, NPPB, PDGFC, PHACTR2, PINLYP, PPP1R2C, PPP2R5C, RALA, RALBP1, RGS14, RIN3, RINL, SBF2, SERPINE2, SIPA1L1, SLN, SMAP2, SPINK2, SPINK4, STIM2, SYNGAP1, TCL1A, TCL1B, TIMP1, TNFSF10, TNFSF4, TNFSF9, TRH, WFDC2, WFDC6
Callorhinus_ursinus	organic acid transmembrane transporter activity	7/1692	27/17349	0.0128161936780766	0.1425801546686022	LTR	LOC112806496, LOC112806732, LOC112824593, LOC112827440, SLC16A7, SLC6A1, SLC6A11
Callorhinus_ursinus	organic anion transmembrane transporter activity	7/1692	28/17349	0.0156839797046564	0.16231095275749063	LTR	LOC112806496, LOC112806732, LOC112827440, LOC112827867, SLC25A6, SLC6A1, SLC6A11
Callorhinus_ursinus	monocarboxylic acid transmembrane transporter activity	4/1692	11/17349	0.0169813344248032	0.1692889404944951	LTR	LOC112824593, SLC16A7, SLC6A1, SLC6A11
Callorhinus_ursinus	chromatin binding	7/1692	30/17349	0.0227290277683152	0.20228834713800528	LTR	DPPA2, DPPA4, LOC112809228, LOC112832718, LOC112833408, NKAP, SMARCA5
Callorhinus_ursinus	SNAP receptor activity	5/1692	18/17349	0.0255166747548471	0.21836385126744154	LTR	LOC112810343, LOC112810499, STX12, STX18, STX1A
Callorhinus_ursinus	amino acid transmembrane transporter activity	4/1692	13/17349	0.0314327701621062	0.24116521934719412	LTR	LOC112806496, LOC112806732, SLC6A1, SLC6A11
Callorhinus_ursinus	cysteine-type peptidase activity	23/1692	152/17349	0.0376950091500552	0.2772608111037118	LTR	ALG13, CAPN1, CASP10, CASP8, CTSB, CTSC, LOC112808554, LOC112808556, LOC112808557, LOC112808569, LOC112840493, MINDY3, TNFAIP3, UCHL1, UCHL5, USP13, USP15, USP22, USP31, USP38, USP42, USP46, USP9X
Callorhinus_ursinus	phospholipase A2 activity	5/1692	21/17349	0.0475127345865834	0.3003586763693145	LTR	LOC112811476, LOC112812383, PLA2G2D, PLA2G4A, PLA2G5
Callorhinus_ursinus	ubiquitin protein ligase activity	11/1692	62/17349	0.0491070559620146	0.3003586763693145	LTR	DTX3, DTX3L, LOC112826891, LOC112830096, LTN1, MKRN3, RBBP6, RNF152, RNF180, UBE3C, UBE4B
Callorhinus_ursinus	MAP kinase tyrosine/serine/threonine phosphatase activity	4/1692	15/17349	0.0513346791853937	0.3003586763693145	LTR	LOC112831147, LOC112832007, LOC112839178, LOC112839264
Callorhinus_ursinus	MAP kinase phosphatase activity	4/1692	15/17349	0.0513346791853937	0.3003586763693145	LTR	LOC112831147, LOC112832007, LOC112839178, LOC112839264
Callorhinus_ursinus	ubiquitin-like protein ligase activity	11/1692	63/17349	0.0518972915045581	0.3003586763693145	LTR	DTX3, DTX3L, LOC112826891, LOC112830096, LTN1, MKRN3, RBBP6, RNF152, RNF180, UBE3C, UBE4B
Callorhinus_ursinus	glycosyltransferase activity	37/1692	280/17349	0.0534705380466267	0.3026252743009889	LTR	AGL, ALG1, ALG13, B3GALT5, B3GAT2, B3GLCT, B3GNT3, B4GALNT4, B4GALT1, EXTL1, FUT1, GALNT13, GCNT2, GCNT3, GTDC1, LOC112806985, LOC112813505, LOC112816965, LOC112821442, LOC112821458, LOC112835807, LOC112836341, LOC112836676, LOC112836780, LOC112838621, LOC112838810, MGAT5, MGAT5B, PARP14, PARP15, PNP, POMGNT2, PYGB, ST3GAL1, ST8SIA2, ST8SIA4, UGGT1
Callorhinus_ursinus	solute:sodium symporter activity	5/1692	22/17349	0.0567281673190221	0.30793940926136854	LTR	LOC112827131, LOC112827250, SLC5A5, SLC6A1, SLC6A11
Callorhinus_ursinus	ubiquitin binding	6/1692	30/17349	0.0661978131330103	0.33475030504760894	LTR	LOC112831390, LOC112831699, N4BP2, TAB3, UBAP1, UBR5
Callorhinus_ursinus	structural constituent of chromatin	14/1692	89/17349	0.0703552517764709	0.34400787665231286	LTR	LOC112813286, LOC112813287, LOC112813290, LOC112813291, LOC112813316, LOC112814530, LOC112814532, LOC112814533, LOC112814549, LOC112838222, LOC112838330, LOC112838341, LOC112838345, LOC112838346
Callorhinus_ursinus	phosphoprotein phosphatase activity	22/1692	156/17349	0.0765062859488411	0.3610660843288342	LTR	CDC25A, CPPED1, DUSP23, LOC112827045, LOC112827168, LOC112831147, LOC112832007, LOC112835950, LOC112839178, LOC112839264, PDP1, PPM1J, PPM1K, PPM1M, PPP1CC, PPP5C, PTPN1, PTPN11, PTPN2, PTPN4, PTPRN, PTPRU
Callorhinus_ursinus	ATPase-coupled intramembrane lipid transporter activity	4/1692	17/17349	0.0766758313911794	0.3610660843288342	LTR	ATP10A, ATP11C, LOC112814500, LOC112826479
Callorhinus_ursinus	tumor necrosis factor receptor binding	5/1692	24/17349	0.0780035745850225	0.36347215382549747	LTR	CD70, TNFSF10, TNFSF14, TNFSF4, TNFSF9
Callorhinus_ursinus	thiol-dependent deubiquitinase	13/1692	82/17349	0.0887799241982589	0.3879995281787829	LTR	ALG13, MINDY3, TNFAIP3, UCHL1, UCHL5, USP13, USP15, USP22, USP31, USP38, USP42, USP46, USP9X
Callorhinus_ursinus	FAD binding	5/1692	25/17349	0.090036006103615	0.3879995281787829	LTR	DDO, LOC112807663, LOC112840452, LOC112840742, MICAL3
Callorhinus_ursinus	tumor necrosis factor receptor superfamily binding	5/1692	25/17349	0.090036006103615	0.3879995281787829	LTR	CD70, TNFSF10, TNFSF14, TNFSF4, TNFSF9
Callorhinus_ursinus	enzyme regulator activity	65/1692	545/17349	0.0910398620772455	0.3879995281787829	LTR	A2ML1, ARHGEF15, ARHGEF25, ARHGEF6, C3, CDKN1A, CLPS, CLPSL2, CPAMD8, CSTB, DENND1C, DOCK4, DOCK7, DOCK9, IQSEC1, LOC112810705, LOC112812044, LOC112827069, LOC112827099, LOC112827117, LOC112827220, LOC112827229, LOC112827259, LOC112827417, LOC112827500, LOC112827751, LOC112827836, LOC112828020, LOC112828085, LOC112828121, LOC112828131, LOC112828133, LOC112828138, LOC112828143, LOC112829880, LOC112829924, LOC112830079, LOC112830305, LOC112830404, LOC112831349, LOC112831392, LOC112831680, LOC112831697, LOC112840838, PHACTR2, PINLYP, PPP1R2C, PPP2R5C, RALBP1, RGS14, RIN3, RINL, SBF2, SERPINE2, SIPA1L1, SLN, SMAP2, SPINK2, SPINK4, SYNGAP1, TCL1A, TCL1B, TIMP1, WFDC2, WFDC6
Callorhinus_ursinus	phospholipase C activity	4/1692	18/17349	0.0912927332872743	0.3879995281787829	LTR	LOC112827429, LOC112827764, PLCH1, PLCL1
Callorhinus_ursinus	phosphatidylinositol phospholipase C activity	4/1692	18/17349	0.0912927332872743	0.3879995281787829	LTR	LOC112827429, LOC112827764, PLCH1, PLCL1
Callorhinus_ursinus	peptidase activity	71/1692	602/17349	0.0929355585681457	0.390153995875706	LTR	ADAM20, ADAM28, ADAM29, ADAMTS17, ADAMTS19, ADAMTS9, AEBP1, AGTPBP1, ALG13, C1R, C1S, CAPN1, CASP10, CASP8, CTSB, CTSC, DPP9, ECE1, EIF3H, IMMP2L, LAP3, LOC112808554, LOC112808556, LOC112808557, LOC112808569, LOC112809182, LOC112810302, LOC112810303, LOC112810450, LOC112818725, LOC112821884, LOC112825818, LOC112827997, LOC112828065, LOC112828325, LOC112828334, LOC112828339, LOC112828374, LOC112828382, LOC112828388, LOC112830471, LOC112831093, LOC112837297, LOC112839740, LOC112840493, LTA4H, MBTPS2, MINDY3, MYSM1, PAMR1, PRCP, PRSS48, PRSS55, SCPEP1, SEC11C, SPCS2, THOP1, TMPRSS12, TMPRSS2, TNFAIP3, TRABD2A, UCHL1, UCHL5, USP13, USP15, USP22, USP31, USP38, USP42, USP46, USP9X
Callorhinus_ursinus	deubiquitinase activity	13/1692	85/17349	0.0963409048204794	0.3956708856713934	LTR	ALG13, MINDY3, TNFAIP3, UCHL1, UCHL5, USP13, USP15, USP22, USP31, USP38, USP42, USP46, USP9X
Callorhinus_ursinus	GTPase binding	11/1692	69/17349	0.0994962906228875	0.3988815254701346	LTR	IPO7, LOC112821447, LOC112821463, LOC112827206, LOC112829880, LOC112829924, LOC112831390, LOC112831699, RALBP1, RPH3A, XPOT
Callorhinus_ursinus	small GTPase binding	11/1692	69/17349	0.0994962906228875	0.3988815254701346	LTR	IPO7, LOC112821447, LOC112821463, LOC112827206, LOC112829880, LOC112829924, LOC112831390, LOC112831699, RALBP1, RPH3A, XPOT
Callorhinus_ursinus	2-oxoglutarate-dependent dioxygenase activity	5/1692	26/17349	0.1029654359378274	0.405483353914453	LTR	ASPH, P3H3, P4HA2, PLOD1, TMLHE
Callorhinus_ursinus	nucleocytoplasmic carrier activity	4/1692	19/17349	0.1071246319447515	0.4069740570108755	LTR	KPNA2, KPNA4, LOC112821447, LOC112821463
Callorhinus_ursinus	carbohydrate derivative transmembrane transporter activity	4/1692	19/17349	0.1071246319447515	0.4069740570108755	LTR	SLC25A6, SLC28A1, SLC28A3, SLC37A1
Callorhinus_ursinus	protein serine/threonine phosphatase activity	11/1692	71/17349	0.1075880175987546	0.4069740570108755	LTR	CPPED1, LOC112831147, LOC112832007, LOC112839178, LOC112839264, PDP1, PPM1J, PPM1K, PPM1M, PPP1CC, PPP5C
Callorhinus_ursinus	catalytic activity, acting on a protein	190/1692	1756/17349	0.1163830618579273	0.4315871877231471	LTR	ADAM20, ADAM28, ADAM29, ADAMTS17, ADAMTS19, ADAMTS9, AEBP1, AGTPBP1, ALG13, ARAF, ASPH, B4GALNT4, C1R, C1S, CAPN1, CASK, CASP10, CASP8, CDC25A, CDK1, CDK13, CDK19, CDKL5, CHEK2, CLK1, CPPED1, CTSB, CTSC, DAPK1, DAPK3, DCLK3, DPP9, DTX3, DTX3L, DUSP23, DYRK1A, ECE1, EIF2AK1, EIF3H, F13A1, FAM173B, FKBP11, FKBP5, GALNT13, GRK7, HDAC11, HDAC2, HERC5, HERC6, HUNK, HUWE1, IKBKB, IMMP2L, JAK3, LAP3, LOC112808554, LOC112808556, LOC112808557, LOC112808569, LOC112809182, LOC112810302, LOC112810303, LOC112810342, LOC112810450, LOC112810498, LOC112818725, LOC112821884, LOC112824123, LOC112824183, LOC112824972, LOC112825818, LOC112826891, LOC112827045, LOC112827168, LOC112827393, LOC112827454, LOC112827531, LOC112827754, LOC112827782, LOC112827874, LOC112827997, LOC112828065, LOC112828325, LOC112828334, LOC112828339, LOC112828374, LOC112828382, LOC112828388, LOC112830096, LOC112830471, LOC112831093, LOC112831147, LOC112831202, LOC112831468, LOC112831533, LOC112831841, LOC112832007, LOC112832074, LOC112835950, LOC112837058, LOC112837297, LOC112837389, LOC112838663, LOC112838831, LOC112838931, LOC112838968, LOC112839178, LOC112839264, LOC112839740, LOC112840493, LOXL2, LTA4H, LTN1, MAP4K5, MAPK6, MAPKAPK5, MBTPS2, MET, MGAT5, MGAT5B, MINDY3, MKRN3, MYSM1, NIM1K, OXSR1, P3H3, P4HA2, PAK4, PAMR1, PDK1, PDP1, PINK1, PLOD1, POMK, PPIL3, PPM1J, PPM1K, PPM1M, PPP1CC, PPP5C, PRAG1, PRCP, PRKCB, PRMT2, PRMT6, PRSS48, PRSS55, PTK2B, PTPN1, PTPN11, PTPN2, PTPN4, PTPRN, PTPRU, RBBP6, RNASEL, RNF144B, RNF152, RNF180, RPS6KA3, SCPEP1, SEC11C, SIRT2, SPCS2, STK10, TESK2, TGFBR2, THOP1, TMPRSS12, TMPRSS2, TNFAIP3, TPST1, TRABD2A, TRIM33, UBE3C, UBE4B, UBR5, UCHL1, UCHL5, USP13, USP15, USP22, USP31, USP38, USP42, USP46, USP9X, VRK3, ZDHHC17, ZDHHC2
Callorhinus_ursinus	ubiquitin-like protein binding	6/1692	31/17349	0.1170335433839555	0.432198562704234	LTR	LOC112831390, LOC112831699, N4BP2, TAB3, UBAP1, UBR5
Callorhinus_ursinus	L-ascorbic acid binding	4/1692	20/17349	0.1240937917009722	0.44713957333548693	LTR	EGLN3, P3H3, P4HA2, PLOD1
Callorhinus_ursinus	ubiquitin-protein transferase activity	17/1692	124/17349	0.1302991269044711	0.4620631107100896	LTR	DTX3, DTX3L, HERC5, HERC6, HUWE1, LOC112826891, LOC112830096, LTN1, MKRN3, RBBP6, RNF144B, RNF152, RNF180, TRIM33, UBE3C, UBE4B, UBR5
Callorhinus_ursinus	hexosyltransferase activity	21/1692	157/17349	0.1354662023680631	0.4746650397936069	LTR	AGL, ALG1, ALG13, B3GALT5, B3GAT2, B3GNT3, B4GALNT4, FUT1, GALNT13, LOC112813505, LOC112816965, LOC112821442, LOC112821458, LOC112835807, LOC112836341, LOC112836676, LOC112836780, MGAT5, MGAT5B, PYGB, UGGT1
Callorhinus_ursinus	intramembrane lipid transporter activity	4/1692	21/17349	0.1421128639631812	0.4809142544761645	LTR	ATP10A, ATP11C, LOC112814500, LOC112826479
Callorhinus_ursinus	protein carrier activity	4/1692	21/17349	0.1421128639631812	0.4809142544761645	LTR	KPNA2, KPNA4, LOC112821447, LOC112821463
Callorhinus_ursinus	phosphoric ester hydrolase activity	37/1692	303/17349	0.1431704648420478	0.48265800647508533	LTR	CDC25A, CPPED1, DUSP23, FBP2, FIG4, GDE1, IMPA2, INPP4B, INPP5F, LOC112827045, LOC112827168, LOC112827429, LOC112827764, LOC112831147, LOC112832007, LOC112835950, LOC112839178, LOC112839264, PDE2A, PDE3B, PDE8A, PDP1, PFKFB3, PHOSPHO1, PLCH1, PLCL1, PPM1J, PPM1K, PPM1M, PPP1CC, PPP5C, PTPN1, PTPN11, PTPN2, PTPN4, PTPRN, PTPRU
Callorhinus_ursinus	phosphatase activity	29/1692	230/17349	0.1452698824045165	0.4878875295849799	LTR	CDC25A, CPPED1, DUSP23, FBP2, FIG4, IMPA2, INPP4B, INPP5F, LOC112827045, LOC112827168, LOC112831147, LOC112832007, LOC112835950, LOC112839178, LOC112839264, PDP1, PFKFB3, PHOSPHO1, PPM1J, PPM1K, PPM1M, PPP1CC, PPP5C, PTPN1, PTPN11, PTPN2, PTPN4, PTPRN, PTPRU
Callorhinus_ursinus	ubiquitin-like protein-specific protease activity	13/1692	90/17349	0.1505094887085266	0.4910572960368898	LTR	ALG13, MINDY3, TNFAIP3, UCHL1, UCHL5, USP13, USP15, USP22, USP31, USP38, USP42, USP46, USP9X
Callorhinus_ursinus	omega peptidase activity	13/1692	90/17349	0.1505094887085266	0.4910572960368898	LTR	ALG13, MINDY3, TNFAIP3, UCHL1, UCHL5, USP13, USP15, USP22, USP31, USP38, USP42, USP46, USP9X
Callorhinus_ursinus	monooxygenase activity	13/1692	90/17349	0.1505094887085266	0.4910572960368898	LTR	COQ7, LOC112813582, LOC112813595, LOC112813596, LOC112820963, LOC112830695, LOC112833034, LOC112833134, LOC112837817, LOC112840740, LOC112840742, MICAL3, MOXD1
Callorhinus_ursinus	molecular_function	1260/1692	12663/17349	0.157893579877935	0.5020706663721601	LTR	A2ML1, AADACL4, ABCA12, ABCA13, ABCC10, ABCC4, ABCD3, ACAA2, ACAD9, ACOT6, ACY3, ADAM20, ADAM28, ADAM29, ADAMTS17, ADAMTS19, ADAMTS9, ADGRA3, ADGRE1, ADGRE3, ADGRL1, ADPGK, AEBP1, AGL, AGTPBP1, AICDA, AKR1E2, ALB, ALDH2, ALDH7A1, ALG1, ALG13, ALG14, AMACR, AMD1, ANKRD17, ANXA10, AOAH, AP2A1, APIP, APOBEC1, ARAF, ARF3, ARHGAP35, ARHGEF15, ARHGEF25, ARHGEF6, ARID3B, ARL11, ARL8B, ARSA, ASCL2, ASL, ASNS, ASPH, ATF5, ATP10A, ATP11C, ATP13A1, ATP5MC2, ATP6AP2, ATP6V1A, ATP6V1C1, ATP7B, B3GALT5, B3GAT2, B3GLCT, B3GNT3, B4GALNT4, B4GALT1, BAG1, BAG3, BARX2, BBS12, BFAR, BMP7, BRAP, C1R, C1S, C2CD5, C3, CABP2, CACNG3, CACYBP, CAP1, CAPN1, CAPNS1, CAPRIN2, CAPS2, CAPZB, CASK, CASP10, CASP8, CCKBR, CCL24, CCL26, CCL28, CCT5, CD209, CD27, CD44, CD47, CD70, CDA, CDC25A, CDH12, CDH20, CDK1, CDK13, CDK19, CDKL5, CDKN1A, CETN3, CGA, CHD1, CHEK2, CHKB, CHP2, CHST3, CISD2, CLCN4, CLDN1, CLDN3, CLDN4, CLEC12A, CLEC3A, CLEC4G, CLK1, CLPB, CLPS, CLPSL2, CMBL, CNN3, CNOT7, CNST, COBL, COMP, COQ2, COQ7, COTL1, CPAMD8, CPLX2, CPPED1, CPT1A, CPT1B, CPT1C, CRACR2A, CRCP, CRP, CRTC1, CSF2RA, CSTB, CSTF2, CTSB, CTSC, CUL5, CUNH6orf203, CX3CR1, CXCR4, CYSLTR2, DAPK1, DAPK3, DBI, DCLK3, DDO, DDX24, DENND1C, DENR, DHCR7, DHRS7B, DHX15, DHX34, DIS3L, DLK2, DNAH1, DNAH14, DOCK4, DOCK7, DOCK9, DPH6, DPP9, DPPA2, DPPA4, DPYSL2, DTWD2, DTX3, DTX3L, DUSP23, DYRK1A, E2F3, EBF2, EBF4, ECE1, ECH1, ECHDC1, ECHDC3, EDNRA, EEF2KMT, EFCAB14, EFCAB7, EGFL6, EGLN3, EIF2AK1, EIF3A, EIF3H, ELOVL6, ENPP3, ENTPD3, EPS8, ERCC4, ESPN, ETFB, ETHE1, ETNK1, ETV6, EXTL1, F13A1, FAM173B, FAR1, FASTKD2, FASTKD3, FBP2, FBXO11, FCER2, FGF12, FGF18, FGF21, FIG4, FIGLA, FKBP11, FKBP5, FLVCR1, FOXP3, FSCB, FUCA2, FUT1, FXYD1, FXYD3, FXYD5, FZD6, GABRE, GABRR1, GADL1, GAL3ST1, GALC, GALNT13, GALT, GATA2, GCNT2, GCNT3, GDE1, GDF1, GDF10, GDF2, GDF3, GFM1, GFPT2, GIMAP4, GK, GLP1R, GLRA3, GLYCTK, GMIP, GNGT2, GPAT3, GPR1, GPR139, GPR162, GPR176, GPR65, GPR83, GPRC5B, GRK7, GRM3, GRM6, GRPR, GSN, GTDC1, GTF2F2, GTPBP8, GUCA1A, GUCY1A1, GUCY1B1, HABP4, HACD4, HACL1, HCAR1, HDAC11, HDAC2, HELQ, HERC5, HERC6, HES2, HIP1, HJURP, HMGB3, HMGCS1, HNRNPL, HOPX, HPDL, HPSE, HRH2, HS6ST3, HSCB, HSD17B10, HSPG2, HTR1F, HTR2C, HUNK, HUWE1, IDH3B, IDS, IFNAR1, IFNB1, IFNGR1, IFNL1, IKBKB, IL11RA, IL15, IL36B, IL3RA, IMMP2L, IMPA2, INPP4B, INPP5F, INSL3, IPO7, IQSEC1, IRF2, IRGQ, ITGA10, ITGA11, ITPKB, IZUMO1, JAK3, JARID2, KCMF1, KCNE1, KCNIP3, KCNN1, KCNQ3, KDM6A, KHNYN, KIF1B, KIF20B, KIF2C, KPNA2, KPNA4, KRR1, KTN1, LAP3, LARP6, LGALS4, LGSN, LIM2, LOC112806090, LOC112806091, LOC112806092, LOC112806159, LOC112806173, LOC112806306, LOC112806328, LOC112806424, LOC112806437, LOC112806438, LOC112806449, LOC112806496, LOC112806526, LOC112806547, LOC112806548, LOC112806551, LOC112806552, LOC112806558, LOC112806568, LOC112806571, LOC112806572, LOC112806576, LOC112806584, LOC112806588, LOC112806590, LOC112806591, LOC112806593, LOC112806595, LOC112806596, LOC112806597, LOC112806599, LOC112806603, LOC112806680, LOC112806685, LOC112806686, LOC112806694, LOC112806732, LOC112806734, LOC112806741, LOC112806782, LOC112806784, LOC112806787, LOC112806789, LOC112806793, LOC112806814, LOC112806821, LOC112806825, LOC112806826, LOC112806831, LOC112806845, LOC112806847, LOC112806849, LOC112806852, LOC112806858, LOC112806859, LOC112806860, LOC112806862, LOC112806863, LOC112806864, LOC112806874, LOC112806887, LOC112806922, LOC112806977, LOC112806980, LOC112806983, LOC112806985, LOC112807114, LOC112807128, LOC112807193, LOC112807195, LOC112807541, LOC112807631, LOC112807663, LOC112807782, LOC112807896, LOC112808289, LOC112808554, LOC112808556, LOC112808557, LOC112808564, LOC112808569, LOC112809182, LOC112809209, LOC112809228, LOC112809230, LOC112809283, LOC112809292, LOC112809365, LOC112809393, LOC112809418, LOC112809463, LOC112809663, LOC112810005, LOC112810041, LOC112810106, LOC112810302, LOC112810303, LOC112810342, LOC112810343, LOC112810370, LOC112810439, LOC112810450, LOC112810498, LOC112810499, LOC112810515, LOC112810522, LOC112810560, LOC112810561, LOC112810568, LOC112810570, LOC112810667, LOC112810676, LOC112810705, LOC112810733, LOC112810813, LOC112811441, LOC112811476, LOC112812044, LOC112812195, LOC112812383, LOC112812523, LOC112812534, LOC112812584, LOC112812787, LOC112812804, LOC112812838, LOC112812864, LOC112812893, LOC112813286, LOC112813287, LOC112813290, LOC112813291, LOC112813311, LOC112813316, LOC112813470, LOC112813479, LOC112813505, LOC112813582, LOC112813595, LOC112813596, LOC112814261, LOC112814500, LOC112814530, LOC112814532, LOC112814533, LOC112814549, LOC112814853, LOC112814899, LOC112814900, LOC112814935, LOC112814963, LOC112814965, LOC112815242, LOC112815298, LOC112815405, LOC112816266, LOC112816452, LOC112816462, LOC112816466, LOC112816503, LOC112816613, LOC112816614, LOC112816678, LOC112816692, LOC112816965, LOC112817009, LOC112817053, LOC112817536, LOC112817582, LOC112817616, LOC112818449, LOC112818725, LOC112819346, LOC112820274, LOC112820422, LOC112820803, LOC112820963, LOC112821261, LOC112821442, LOC112821447, LOC112821458, LOC112821463, LOC112821508, LOC112821775, LOC112821881, LOC112821884, LOC112822006, LOC112822041, LOC112822082, LOC112822214, LOC112823244, LOC112823510, LOC112824123, LOC112824183, LOC112824349, LOC112824527, LOC112824590, LOC112824593, LOC112824602, LOC112824972, LOC112825480, LOC112825763, LOC112825794, LOC112825818, LOC112825840, LOC112826039, LOC112826171, LOC112826207, LOC112826330, LOC112826479, LOC112826891, LOC112827035, LOC112827045, LOC112827049, LOC112827069, LOC112827096, LOC112827099, LOC112827117, LOC112827131, LOC112827148, LOC112827168, LOC112827206, LOC112827220, LOC112827229, LOC112827237, LOC112827250, LOC112827259, LOC112827311, LOC112827321, LOC112827352, LOC112827379, LOC112827380, LOC112827393, LOC112827417, LOC112827426, LOC112827429, LOC112827440, LOC112827454, LOC112827500, LOC112827510, LOC112827511, LOC112827531, LOC112827532, LOC112827541, LOC112827568, LOC112827663, LOC112827680, LOC112827751, LOC112827754, LOC112827759, LOC112827764, LOC112827782, LOC112827836, LOC112827843, LOC112827867, LOC112827871, LOC112827874, LOC112827894, LOC112827923, LOC112827977, LOC112827986, LOC112827989, LOC112827997, LOC112828010, LOC112828015, LOC112828018, LOC112828020, LOC112828046, LOC112828056, LOC112828065, LOC112828073, LOC112828078, LOC112828081, LOC112828085, LOC112828121, LOC112828131, LOC112828133, LOC112828138, LOC112828143, LOC112828325, LOC112828327, LOC112828329, LOC112828334, LOC112828339, LOC112828340, LOC112828341, LOC112828367, LOC112828374, LOC112828375, LOC112828379, LOC112828382, LOC112828388, LOC112828401, LOC112828856, LOC112829219, LOC112829238, LOC112829461, LOC112829546, LOC112829547, LOC112829556, LOC112829560, LOC112829565, LOC112829568, LOC112829570, LOC112829586, LOC112829591, LOC112829797, LOC112829880, LOC112829906, LOC112829907, LOC112829924, LOC112829932, LOC112829952, LOC112829980, LOC112829988, LOC112830035, LOC112830062, LOC112830079, LOC112830096, LOC112830164, LOC112830305, LOC112830312, LOC112830404, LOC112830410, LOC112830471, LOC112830695, LOC112831027, LOC112831031, LOC112831039, LOC112831093, LOC112831106, LOC112831147, LOC112831185, LOC112831202, LOC112831203, LOC112831222, LOC112831303, LOC112831349, LOC112831358, LOC112831360, LOC112831390, LOC112831392, LOC112831444, LOC112831468, LOC112831513, LOC112831533, LOC112831535, LOC112831580, LOC112831597, LOC112831680, LOC112831694, LOC112831697, LOC112831699, LOC112831737, LOC112831794, LOC112831802, LOC112831841, LOC112831875, LOC112831890, LOC112831898, LOC112831991, LOC112832007, LOC112832071, LOC112832074, LOC112832095, LOC112832245, LOC112832246, LOC112832693, LOC112832718, LOC112833034, LOC112833134, LOC112833161, LOC112833301, LOC112833329, LOC112833334, LOC112833396, LOC112833408, LOC112833873, LOC112833880, LOC112834404, LOC112834644, LOC112835173, LOC112835711, LOC112835800, LOC112835807, LOC112835869, LOC112835950, LOC112836080, LOC112836252, LOC112836341, LOC112836637, LOC112836676, LOC112836780, LOC112837058, LOC112837297, LOC112837389, LOC112837399, LOC112837630, LOC112837715, LOC112837817, LOC112838063, LOC112838150, LOC112838222, LOC112838330, LOC112838341, LOC112838345, LOC112838346, LOC112838357, LOC112838565, LOC112838621, LOC112838635, LOC112838663, LOC112838676, LOC112838681, LOC112838682, LOC112838742, LOC112838810, LOC112838813, LOC112838831, LOC112838843, LOC112838852, LOC112838855, LOC112838905, LOC112838931, LOC112838933, LOC112838943, LOC112838968, LOC112838972, LOC112839178, LOC112839264, LOC112839405, LOC112839449, LOC112839538, LOC112839544, LOC112839578, LOC112839597, LOC112839639, LOC112839648, LOC112839675, LOC112839704, LOC112839740, LOC112839763, LOC112839824, LOC112840057, LOC112840243, LOC112840289, LOC112840338, LOC112840425, LOC112840431, LOC112840452, LOC112840485, LOC112840493, LOC112840692, LOC112840740, LOC112840742, LOC112840838, LONRF2, LOXL2, LPCAT3, LRGUK, LRP6, LTA4H, LTN1, LYAR, LYZL4, M6PR, MAN2A1, MAN2B1, MAN2B2, MAP1S, MAP4K5, MAPK6, MAPK8IP2, MAPKAPK5, MARCH6, MBOAT1, MBTPS2, MCM2, MCM3, MDH1, MED10, MED6, MEF2A, MET, METTL23, METTL27, MFSD1, MFSD14A, MFSD2A, MGAT5, MGAT5B, MICAL3, MINDY3, MKRN3, MLNR, MOXD1, MRI1, MRPL21, MRPL3, MRPS18C, MSH6, MSRA, MSX1, MTRR, MUT, MUTYH, MVB12A, MYCBP2, MYL2, MYL7, MYSM1, N4BP2, N6AMT1, NADSYN1, NAF1, NALCN, NANOS1, NDUFV1, NFATC2, NFXL1, NGLY1, NIM1K, NKAP, NMD3, NME6, NMNAT1, NMUR1, NOP56, NPFFR2, NPPB, NPY2R, NT5C3A, NUCB2, NUDT7, NUDT8, OAS1, OAS3, OLIG3, OS9, OSBPL3, OSBPL6, OSBPL8, OTOP1, OXCT1, OXSR1, P2RX4, P3H3, P4HA2, PABPC4L, PAK4, PAMR1, PANK3, PANX1, PARP14, PARP15, PCDH10, PCNT, PDE2A, PDE3B, PDE8A, PDGFC, PDK1, PDLIM1, PDP1, PDXK, PES1, PEX2, PFKFB3, PGGHG, PGLS, PHACTR2, PHAX, PHC1, PHF14, PHF24, PHGDH, PHOSPHO1, PI4K2B, PIK3C2A, PINK1, PINLYP, PIP4K2C, PIWIL2, PIWIL3, PLA1A, PLA2G2D, PLA2G4A, PLA2G5, PLCH1, PLCL1, PLOD1, PLS3, PLXNA2, PNP, POLD2, POLM, POMGNT2, POMK, PON3, PPIL3, PPM1J, PPM1K, PPM1M, PPP1CC, PPP1R2C, PPP2R5C, PPP5C, PRAG1, PRCP, PRDM5, PRDM8, PRKAG3, PRKCB, PRMT2, PRMT6, PRRG4, PRSS48, PRSS55, PTDSS2, PTGDR, PTK2B, PTPN1, PTPN11, PTPN2, PTPN4, PTPRN, PTPRU, PURG, PYGB, QDPR, R3HCC1, RAB23, RAB39A, RAB5A, RAB6A, RAB7A, RALA, RALBP1, RAMP1, RARS, RASL11B, RAVER2, RBBP6, RBM19, RBMX, RBMXL2, RBP7, RBSN, REPS2, RFC4, RFLNB, RGS14, RHAG, RHOB, RIN3, RINL, RNASE1, RNASE10, RNASE9, RNASEL, RND1, RNF144B, RNF152, RNF180, RNF187, RNF7, RNPC3, ROBO1, RORC, RPH3A, RPL18A, RPS6KA3, RRM2B, RRN3, RTCA, RUFY1, RYBP, S100B, S100P, S1PR1, SARS2, SBF2, SCAF4, SCAPER, SCN11A, SCNN1G, SCPEP1, SCTR, SDHC, SEC11C, SEC23IP, SEH1L, SEPHS1, SEPSECS, SEPT6, SERPINE2, SETD1B, SF3B1, SH3RF1, SIAH2, SIPA1L1, SIRT2, SKA1, SLC15A4, SLC16A14, SLC16A7, SLC18B1, SLC1A6, SLC22A11, SLC22A14, SLC22A16, SLC22A23, SLC25A6, SLC26A10, SLC28A1, SLC28A3, SLC2A11, SLC2A12, SLC30A2, SLC30A4, SLC35F2, SLC37A1, SLC37A3, SLC5A5, SLC6A1, SLC6A11, SLC6A5, SLC9A1, SLC9A9, SLN, SLU7, SMAD6, SMAP2, SMARCA5, SMARCB1, SMC1A, SMC4, SMO, SMS, SMYD3, SNRNP35, SNX2, SNX30, SNX7, SNX9, SOAT1, SOD3, SOX13, SP100, SP110, SPACA5, SPCS2, SPINK2, SPINK4, SQOR, SRD5A1, SRSF10, SRSF5, ST3GAL1, ST8SIA2, ST8SIA4, STAC, STAU2, STBD1, STIM2, STK10, STX12, STX18, STX1A, SULT1C2, SYN1, SYNGAP1, TAB3, TACR1, TAS2R42, TBPL1, TBX10, TCEAL2, TCEAL3, TCEAL4, TCF21, TCF4, TCF7L1, TCL1A, TCL1B, TECTA, TENT4A, TESK2, TFAP2A, TFB2M, TGFBR2, THOP1, TIMP1, TLR1, TLR10, TLR3, TLR6, TLR7, TMLHE, TMPRSS12, TMPRSS2, TNFAIP3, TNFAIP6, TNFRSF17, TNFSF10, TNFSF14, TNFSF4, TNFSF9, TNP2, TOE1, TOP3B, TPCN2, TPST1, TRABD2A, TRANK1, TRH, TRIM11, TRIM17, TRIM24, TRIM33, TRIM4, TRIM42, TRIM44, TRIM56, TRIM62, TROVE2, TRPC5, TSKS, TUBB2B, TUBB4A, UACA, UBAP1, UBE3C, UBE4B, UBR5, UCHL1, UCHL5, UGGT1, UPF3B, USP13, USP15, USP22, USP31, USP38, USP42, USP46, USP9X, UXT, VIPR1, VKORC1L1, VNN1, VRK3, WASHC1, WFDC2, WFDC6, WWOX, XBP1, XIRP1, XPOT, YBX3, ZBTB8OS, ZDBF2, ZDHHC17, ZDHHC2, ZFP1, ZFP37, ZFP69, ZKSCAN5, ZMIZ1, ZMYM5, ZNF112, ZNF157, ZNF175, ZNF182, ZNF185, ZNF2, ZNF202, ZNF227, ZNF30, ZNF318, ZNF330, ZNF354A, ZNF382, ZNF41, ZNF461, ZNF473, ZNF510, ZNF527, ZNF556, ZNF568, ZNF577, ZNF613, ZNF624, ZNF630, ZNF674, ZNF77, ZNF792, ZNF793, ZNF8, ZNF81, ZNF829, ZNF846, ZNRF2, ZNRF4, ZSWIM9
Callorhinus_ursinus	oxidoreductase activity, acting on paired donors, with incorporation or reduction of molecular oxygen, reduced flavin or flavoprotein as one donor, and incorporation of one atom of oxygen	4/1692	22/17349	0.1610872409952166	0.5023292576130197	LTR	LOC112813582, LOC112813596, LOC112833034, LOC112833134
Callorhinus_ursinus	transferase activity, transferring sulphur-containing groups	11/1692	73/17349	0.1611722290751606	0.5023292576130197	LTR	CHST3, GAL3ST1, HS6ST3, LOC112821508, LOC112831203, LOC112831444, LOC112831737, LOC112832071, OXCT1, SULT1C2, TPST1
Callorhinus_ursinus	neuropeptide receptor activity	6/1692	37/17349	0.1690071713062516	0.520304438886966	LTR	GPR139, GPR83, NMUR1, NPFFR2, NPY2R, TACR1
Callorhinus_ursinus	oxidoreductase activity, acting on paired donors, with incorporation or reduction of molecular oxygen	17/1692	126/17349	0.172380630669608	0.5254067167669558	LTR	ASPH, COQ7, EGLN3, LOC112813582, LOC112813595, LOC112813596, LOC112820963, LOC112830695, LOC112833034, LOC112833134, LOC112837817, LOC112840740, MOXD1, P3H3, P4HA2, PLOD1, TMLHE
Callorhinus_ursinus	phospholipase activity	9/1692	58/17349	0.1767703780759143	0.5297159477695749	LTR	LOC112811476, LOC112812383, LOC112827429, LOC112827764, PLA2G2D, PLA2G4A, PLA2G5, PLCH1, PLCL1
Callorhinus_ursinus	tRNA binding	5/1692	27/17349	0.1792418142117964	0.5349349744584742	LTR	LOC112806983, LOC112828010, LOC112828073, SEPSECS, XPOT
Callorhinus_ursinus	carbohydrate binding	18/1692	135/17349	0.1872133345474515	0.5387924003160254	LTR	ADGRL1, CD209, CLEC3A, CLEC4G, EGLN3, FCER2, GALNT13, LGALS4, LOC112811441, LOC112831694, MAN2A1, MAN2B1, MAN2B2, OS9, P3H3, P4HA2, PLOD1, STBD1
Callorhinus_ursinus	palmitoyltransferase activity	5/1692	28/17349	0.1877523790411795	0.5387924003160254	LTR	CPT1A, CPT1B, CPT1C, ZDHHC17, ZDHHC2
Callorhinus_ursinus	tetrapyrrole binding	15/1692	113/17349	0.2024616201627829	0.5578663837302686	LTR	GUCY1A1, GUCY1B1, LOC112810439, LOC112810515, LOC112813582, LOC112813595, LOC112813596, LOC112820963, LOC112830695, LOC112833034, LOC112833134, LOC112835173, LOC112837817, LOC112840740, MUT
Callorhinus_ursinus	organic acid binding	5/1692	31/17349	0.2210725201053658	0.5670159737572783	LTR	EGLN3, GLRA3, P3H3, P4HA2, PLOD1
Callorhinus_ursinus	ubiquitin-like protein transferase activity	17/1692	130/17349	0.2324206691087154	0.5859897889709822	LTR	DTX3, DTX3L, HERC5, HERC6, HUWE1, LOC112826891, LOC112830096, LTN1, MKRN3, RBBP6, RNF144B, RNF152, RNF180, TRIM33, UBE3C, UBE4B, UBR5
Callorhinus_ursinus	sulfotransferase activity	8/1692	54/17349	0.2438009055917607	0.6047666187080097	LTR	CHST3, GAL3ST1, HS6ST3, LOC112821508, LOC112831203, LOC112832071, SULT1C2, TPST1
Callorhinus_ursinus	heme binding	14/1692	105/17349	0.2446573281903321	0.6047666187080097	LTR	GUCY1A1, GUCY1B1, LOC112810439, LOC112810515, LOC112813582, LOC112813595, LOC112813596, LOC112820963, LOC112830695, LOC112833034, LOC112833134, LOC112835173, LOC112837817, LOC112840740
Callorhinus_ursinus	solute:cation symporter activity	5/1692	33/17349	0.2487017780304849	0.6047666187080097	LTR	LOC112827131, LOC112827250, SLC5A5, SLC6A1, SLC6A11
Callorhinus_ursinus	O-acyltransferase activity	5/1692	33/17349	0.2487017780304849	0.6047666187080097	LTR	CPT1A, CPT1B, CPT1C, GPAT3, SOAT1
Callorhinus_ursinus	protein tyrosine phosphatase activity	11/1692	79/17349	0.2494885893464608	0.6050268243006814	LTR	CDC25A, LOC112827045, LOC112827168, LOC112831147, LOC112832007, PTPN1, PTPN11, PTPN2, PTPN4, PTPRN, PTPRU
Callorhinus_ursinus	hydrolase activity	216/1692	2066/17349	0.2519631531345465	0.60936740839605	LTR	AADACL4, ABCA12, ABCA13, ABCC10, ABCC4, ABCD3, ACOT6, ACY3, ADAM20, ADAM28, ADAM29, ADAMTS17, ADAMTS19, ADAMTS9, AEBP1, AGL, AGTPBP1, AICDA, ALG13, AOAH, APOBEC1, ARF3, ARHGAP35, ARL11, ARL8B, ARSA, ATP10A, ATP11C, ATP13A1, ATP7B, C1R, C1S, CAPN1, CASP10, CASP8, CCT5, CDA, CDC25A, CLPB, CMBL, CNOT7, CPPED1, CRACR2A, CTSB, CTSC, DDX24, DHX15, DIS3L, DPP9, DPYSL2, DUSP23, ECE1, EIF3H, ENPP3, ENTPD3, ERCC4, FBP2, FIG4, FUCA2, GALC, GDE1, GFM1, HDAC11, HDAC2, HPSE, IDS, IMMP2L, IMPA2, INPP4B, INPP5F, LAP3, LOC112807782, LOC112807896, LOC112808554, LOC112808556, LOC112808557, LOC112808569, LOC112809182, LOC112810005, LOC112810302, LOC112810303, LOC112810450, LOC112811476, LOC112812383, LOC112812523, LOC112812787, LOC112812804, LOC112814261, LOC112814500, LOC112817009, LOC112818725, LOC112821881, LOC112821884, LOC112822006, LOC112822214, LOC112824349, LOC112825818, LOC112826479, LOC112827045, LOC112827168, LOC112827429, LOC112827764, LOC112827997, LOC112828010, LOC112828065, LOC112828073, LOC112828325, LOC112828334, LOC112828339, LOC112828374, LOC112828382, LOC112828388, LOC112830471, LOC112831027, LOC112831093, LOC112831147, LOC112831358, LOC112831597, LOC112831890, LOC112832007, LOC112832245, LOC112835800, LOC112835950, LOC112837297, LOC112838565, LOC112838635, LOC112838742, LOC112838813, LOC112839178, LOC112839264, LOC112839740, LOC112840431, LOC112840493, LTA4H, LYZL4, MAN2A1, MAN2B1, MAN2B2, MBTPS2, MCM2, MCM3, MINDY3, MUTYH, MYSM1, NADSYN1, NGLY1, NUDT7, NUDT8, PAMR1, PDE2A, PDE3B, PDE8A, PDP1, PFKFB3, PGLS, PHOSPHO1, PLA1A, PLA2G2D, PLA2G4A, PLA2G5, PLCH1, PLCL1, PON3, PPM1J, PPM1K, PPM1M, PPP1CC, PPP5C, PRCP, PRSS48, PRSS55, PTPN1, PTPN11, PTPN2, PTPN4, PTPRN, PTPRU, RAB23, RAB39A, RAB5A, RAB6A, RAB7A, RALA, RASL11B, RFC4, RHOB, RNASE1, RNASEL, RND1, SCPEP1, SEC11C, SIRT2, SMARCA5, SMC1A, SMC4, SPACA5, SPCS2, THOP1, TMPRSS12, TMPRSS2, TNFAIP3, TRABD2A, TRANK1, TUBB2B, TUBB4A, UCHL1, UCHL5, USP13, USP15, USP22, USP31, USP38, USP42, USP46, USP9X, VNN1
Callorhinus_ursinus	transition metal ion binding	83/1692	757/17349	0.2591707354718629	0.6234106880269135	LTR	ADAMTS9, AEBP1, AGTPBP1, AICDA, APIP, APOBEC1, ATP7B, BRAP, CDA, EGLN3, FBXO11, GALT, GATA2, KCMF1, LAP3, LOC112807663, LOC112810705, LOC112813582, LOC112813595, LOC112813596, LOC112820963, LOC112825480, LOC112825794, LOC112825840, LOC112827977, LOC112828046, LOC112828325, LOC112828374, LOC112830096, LOC112830471, LOC112830695, LOC112831093, LOC112831358, LOC112831533, LOC112831841, LOC112833034, LOC112833134, LOC112837817, LOC112840452, LOC112840740, LOXL2, LTA4H, LTN1, MARCH6, MOXD1, NANOS1, NFXL1, NUDT7, P3H3, P4HA2, PEX2, PHC1, PLOD1, PRKCB, RBBP6, RNF7, RORC, S100B, S100P, SCAPER, SIAH2, SIRT2, SOD3, TMLHE, TNFAIP3, TRIM11, TRIM17, TRIM24, TRIM33, TRIM4, TRIM42, TRIM44, TRIM56, TRIM62, UBR5, USP13, USP22, ZDBF2, ZMIZ1, ZMYM5, ZNF318, ZNF330, ZSWIM9
Callorhinus_ursinus	cytokine activity	14/1692	110/17349	0.2619918927739444	0.6268085606688455	LTR	CCL24, CCL26, CCL28, GDF10, IFNB1, IFNL1, IL15, IL36B, LOC112810560, LOC112810561, LOC112810813, TNFSF10, TNFSF4, TNFSF9
Callorhinus_ursinus	hydrolase activity, hydrolyzing O-glycosyl compounds	11/1692	83/17349	0.2656913178519267	0.6274778383951004	LTR	AGL, FUCA2, GALC, LOC112838565, LOC112838742, LOC112840431, LYZL4, MAN2A1, MAN2B1, MAN2B2, SPACA5
Callorhinus_ursinus	signaling receptor regulator activity	34/1692	290/17349	0.271095703626887	0.6283207714268996	LTR	BMP7, CCL24, CCL26, CCL28, CGA, CLEC12A, FGF12, FGF18, FGF21, GDF1, GDF10, GDF2, GDF3, IFNB1, IFNL1, IL15, IL36B, INSL3, LOC112806159, LOC112810560, LOC112810561, LOC112810813, LOC112829461, LOC112829988, LOC112831031, LOC112831222, LOC112831875, LOC112832095, NPPB, PDGFC, TNFSF10, TNFSF4, TNFSF9, TRH
Callorhinus_ursinus	protein heterodimerization activity	15/1692	118/17349	0.2744286593900994	0.6315350598491685	LTR	LOC112813286, LOC112813287, LOC112813290, LOC112813291, LOC112813316, LOC112814530, LOC112814532, LOC112814533, LOC112814549, LOC112831185, LOC112838222, LOC112838330, LOC112838341, LOC112838345, LOC112838346
Callorhinus_ursinus	metalloendopeptidase activity	15/1692	118/17349	0.2744286593900994	0.6315350598491685	LTR	ADAM20, ADAM28, ADAM29, ADAMTS17, ADAMTS19, ADAMTS9, ECE1, LOC112818725, LOC112821884, LOC112828325, LOC112828374, LOC112839740, MBTPS2, THOP1, TRABD2A
Callorhinus_ursinus	antiporter activity	6/1692	40/17349	0.2780157082245915	0.6315350598491685	LTR	LOC112817053, SLC25A6, SLC30A2, SLC37A1, SLC9A1, SLC9A9
Callorhinus_ursinus	P-type transmembrane transporter activity	4/1692	24/17349	0.2865493279640621	0.6315350598491685	LTR	ATP13A1, ATP7B, LOC112831027, LOC112831890
Callorhinus_ursinus	adenylyltransferase activity	4/1692	24/17349	0.2865493279640621	0.6315350598491685	LTR	LOC112813311, NMNAT1, OAS1, OAS3
Callorhinus_ursinus	iron ion binding	16/1692	126/17349	0.2887265318600277	0.6329226929936569	LTR	EGLN3, LOC112807663, LOC112813582, LOC112813595, LOC112813596, LOC112820963, LOC112830695, LOC112833034, LOC112833134, LOC112837817, LOC112840452, LOC112840740, P3H3, P4HA2, PLOD1, TMLHE
Callorhinus_ursinus	sodium ion transmembrane transporter activity	9/1692	66/17349	0.2945499899006267	0.6407025136388673	LTR	LOC112827131, LOC112827250, SCN11A, SCNN1G, SLC5A5, SLC6A1, SLC6A11, SLC9A1, SLC9A9
Callorhinus_ursinus	serine-type endopeptidase inhibitor activity	9/1692	66/17349	0.2945499899006267	0.6407025136388673	LTR	A2ML1, CPAMD8, LOC112827117, LOC112827220, LOC112827229, LOC112830079, SERPINE2, SPINK2, SPINK4
Callorhinus_ursinus	G protein-coupled peptide receptor activity	12/1692	94/17349	0.2968768063124408	0.6407025136388673	LTR	CCKBR, CX3CR1, CXCR4, EDNRA, GLP1R, GPR139, GPR83, GRPR, NMUR1, NPFFR2, NPY2R, TACR1
Callorhinus_ursinus	lipase activity	10/1692	75/17349	0.3249480549049302	0.6722012198495141	LTR	LOC112811476, LOC112812383, LOC112827429, LOC112827764, PLA1A, PLA2G2D, PLA2G4A, PLA2G5, PLCH1, PLCL1
Callorhinus_ursinus	endopeptidase activity	41/1692	365/17349	0.3267005781789471	0.6722012198495141	LTR	ADAM20, ADAM28, ADAM29, ADAMTS17, ADAMTS19, ADAMTS9, C1R, C1S, CAPN1, CASP10, CASP8, CTSB, ECE1, IMMP2L, LOC112809182, LOC112810302, LOC112810303, LOC112810450, LOC112818725, LOC112821884, LOC112825818, LOC112827997, LOC112828065, LOC112828325, LOC112828334, LOC112828339, LOC112828374, LOC112828382, LOC112828388, LOC112837297, LOC112839740, LOC112840493, MBTPS2, PAMR1, PRSS48, PRSS55, SEC11C, THOP1, TMPRSS12, TMPRSS2, TRABD2A
Callorhinus_ursinus	carboxylic ester hydrolase activity	11/1692	86/17349	0.3587897560717801	0.7096064064530762	LTR	AOAH, LOC112811476, LOC112812383, LOC112828010, LOC112828073, PGLS, PLA1A, PLA2G2D, PLA2G4A, PLA2G5, PON3
Callorhinus_ursinus	signaling receptor activator activity	32/1692	284/17349	0.3647079481455847	0.716534379358875	LTR	BMP7, CCL24, CCL26, CCL28, CGA, FGF12, FGF18, FGF21, GDF1, GDF10, GDF2, GDF3, IFNB1, IFNL1, IL15, IL36B, INSL3, LOC112806159, LOC112810560, LOC112810561, LOC112810813, LOC112829461, LOC112831031, LOC112831222, LOC112831875, LOC112832095, NPPB, PDGFC, TNFSF10, TNFSF4, TNFSF9, TRH
Callorhinus_ursinus	receptor ligand activity	32/1692	284/17349	0.3647079481455847	0.716534379358875	LTR	BMP7, CCL24, CCL26, CCL28, CGA, FGF12, FGF18, FGF21, GDF1, GDF10, GDF2, GDF3, IFNB1, IFNL1, IL15, IL36B, INSL3, LOC112806159, LOC112810560, LOC112810561, LOC112810813, LOC112829461, LOC112831031, LOC112831222, LOC112831875, LOC112832095, NPPB, PDGFC, TNFSF10, TNFSF4, TNFSF9, TRH
Callorhinus_ursinus	phosphatidylinositol binding	11/1692	89/17349	0.3714133970421709	0.7265009304780925	LTR	LOC112828015, LOC112828078, LOC112831349, LOC112831390, LOC112831680, LOC112831699, PIK3C2A, SNX2, SNX30, SNX7, SNX9
Callorhinus_ursinus	structural constituent of cytoskeleton	5/1692	34/17349	0.3758582932732697	0.7286963689257911	LTR	LOC112810005, LOC112812787, LOC112832245, TUBB2B, TUBB4A
Callorhinus_ursinus	carboxylic acid binding	5/1692	35/17349	0.3837630228209325	0.734514172711032	LTR	EGLN3, GLRA3, P3H3, P4HA2, PLOD1
Callorhinus_ursinus	peptide receptor activity	12/1692	96/17349	0.3852597255947274	0.735796471629415	LTR	CCKBR, CX3CR1, CXCR4, EDNRA, GLP1R, GPR139, GPR83, GRPR, NMUR1, NPFFR2, NPY2R, TACR1
Callorhinus_ursinus	catalytic activity	515/1692	5123/17349	0.4000698575984361	0.7538312559109528	LTR	AADACL4, ABCA12, ABCA13, ABCC10, ABCC4, ABCD3, ACAA2, ACAD9, ACOT6, ACY3, ADAM20, ADAM28, ADAM29, ADAMTS17, ADAMTS19, ADAMTS9, ADPGK, AEBP1, AGL, AGTPBP1, AICDA, AKR1E2, ALDH2, ALDH7A1, ALG1, ALG13, ALG14, AMACR, AMD1, AOAH, APIP, APOBEC1, ARAF, ARF3, ARHGAP35, ARL11, ARL8B, ARSA, ASL, ASNS, ASPH, ATP10A, ATP11C, ATP13A1, ATP6V1A, ATP7B, B3GALT5, B3GAT2, B3GLCT, B3GNT3, B4GALNT4, B4GALT1, C1R, C1S, CAPN1, CASK, CASP10, CASP8, CCT5, CDA, CDC25A, CDK1, CDK13, CDK19, CDKL5, CHD1, CHEK2, CHKB, CHST3, CLK1, CLPB, CMBL, CNOT7, COQ2, COQ7, CPPED1, CPT1A, CPT1B, CPT1C, CRACR2A, CTSB, CTSC, DAPK1, DAPK3, DCLK3, DDO, DDX24, DHCR7, DHRS7B, DHX15, DHX34, DIS3L, DPH6, DPP9, DPYSL2, DTWD2, DTX3, DTX3L, DUSP23, DYRK1A, ECE1, ECH1, ECHDC1, ECHDC3, EEF2KMT, EGLN3, EIF2AK1, EIF3H, ELOVL6, ENPP3, ENTPD3, EPS8, ERCC4, ETFB, ETHE1, ETNK1, EXTL1, F13A1, FAM173B, FAR1, FASTKD2, FASTKD3, FBP2, FIG4, FKBP11, FKBP5, FUCA2, FUT1, GADL1, GAL3ST1, GALC, GALNT13, GALT, GCNT2, GCNT3, GDE1, GFM1, GFPT2, GK, GLYCTK, GPAT3, GRK7, GTDC1, GUCY1A1, GUCY1B1, HACD4, HACL1, HDAC11, HDAC2, HELQ, HERC5, HERC6, HMGCS1, HPDL, HPSE, HS6ST3, HSD17B10, HUNK, HUWE1, IDH3B, IDS, IKBKB, IMMP2L, IMPA2, INPP4B, INPP5F, ITPKB, JAK3, KDM6A, LAP3, LGSN, LOC112806558, LOC112806793, LOC112806983, LOC112806985, LOC112807663, LOC112807782, LOC112807896, LOC112808554, LOC112808556, LOC112808557, LOC112808569, LOC112809182, LOC112810005, LOC112810041, LOC112810106, LOC112810302, LOC112810303, LOC112810342, LOC112810370, LOC112810450, LOC112810498, LOC112810522, LOC112811476, LOC112812383, LOC112812523, LOC112812534, LOC112812584, LOC112812787, LOC112812804, LOC112812838, LOC112813311, LOC112813479, LOC112813505, LOC112813582, LOC112813595, LOC112813596, LOC112814261, LOC112814500, LOC112816965, LOC112817009, LOC112817582, LOC112818725, LOC112820963, LOC112821442, LOC112821458, LOC112821508, LOC112821881, LOC112821884, LOC112822006, LOC112822214, LOC112824123, LOC112824183, LOC112824349, LOC112824972, LOC112825480, LOC112825818, LOC112826330, LOC112826479, LOC112826891, LOC112827045, LOC112827049, LOC112827148, LOC112827168, LOC112827380, LOC112827393, LOC112827429, LOC112827454, LOC112827510, LOC112827531, LOC112827568, LOC112827754, LOC112827764, LOC112827782, LOC112827843, LOC112827874, LOC112827923, LOC112827989, LOC112827997, LOC112828010, LOC112828056, LOC112828065, LOC112828073, LOC112828325, LOC112828334, LOC112828339, LOC112828374, LOC112828382, LOC112828388, LOC112829546, LOC112829547, LOC112829906, LOC112829932, LOC112830062, LOC112830096, LOC112830164, LOC112830471, LOC112830695, LOC112831027, LOC112831093, LOC112831106, LOC112831147, LOC112831202, LOC112831203, LOC112831358, LOC112831360, LOC112831444, LOC112831468, LOC112831533, LOC112831597, LOC112831737, LOC112831841, LOC112831890, LOC112831991, LOC112832007, LOC112832071, LOC112832074, LOC112832245, LOC112833034, LOC112833134, LOC112835800, LOC112835807, LOC112835950, LOC112836341, LOC112836676, LOC112836780, LOC112837058, LOC112837297, LOC112837389, LOC112837817, LOC112838565, LOC112838621, LOC112838635, LOC112838663, LOC112838681, LOC112838682, LOC112838742, LOC112838810, LOC112838813, LOC112838831, LOC112838843, LOC112838855, LOC112838931, LOC112838968, LOC112839178, LOC112839264, LOC112839544, LOC112839648, LOC112839740, LOC112840431, LOC112840452, LOC112840493, LOC112840692, LOC112840740, LOC112840742, LOXL2, LPCAT3, LRGUK, LTA4H, LTN1, LYZL4, MAN2A1, MAN2B1, MAN2B2, MAP4K5, MAPK6, MAPK8IP2, MAPKAPK5, MBOAT1, MBTPS2, MCM2, MCM3, MDH1, MET, METTL23, METTL27, MGAT5, MGAT5B, MICAL3, MINDY3, MKRN3, MOXD1, MRI1, MSH6, MSRA, MTRR, MUT, MUTYH, MYSM1, N6AMT1, NADSYN1, NDUFV1, NGLY1, NIM1K, NME6, NMNAT1, NUDT7, NUDT8, OAS1, OAS3, OXCT1, OXSR1, P3H3, P4HA2, PAK4, PAMR1, PANK3, PARP14, PARP15, PDE2A, PDE3B, PDE8A, PDK1, PDP1, PDXK, PEX2, PFKFB3, PGGHG, PGLS, PHGDH, PHOSPHO1, PI4K2B, PIK3C2A, PINK1, PIP4K2C, PLA1A, PLA2G2D, PLA2G4A, PLA2G5, PLCH1, PLCL1, PLOD1, PLXNA2, PNP, POLM, POMGNT2, POMK, PON3, PPIL3, PPM1J, PPM1K, PPM1M, PPP1CC, PPP5C, PRAG1, PRCP, PRDM5, PRDM8, PRKAG3, PRKCB, PRMT2, PRMT6, PRSS48, PRSS55, PTDSS2, PTK2B, PTPN1, PTPN11, PTPN2, PTPN4, PTPRN, PTPRU, PYGB, QDPR, RAB23, RAB39A, RAB5A, RAB6A, RAB7A, RALA, RARS, RASL11B, RBBP6, RFC4, RHOB, RNASE1, RNASEL, RND1, RNF144B, RNF152, RNF180, RPS6KA3, RRM2B, RTCA, SARS2, SCPEP1, SDHC, SEC11C, SEPHS1, SEPSECS, SIAH2, SIRT2, SMARCA5, SMC1A, SMC4, SMS, SOAT1, SOD3, SPACA5, SPCS2, SQOR, SRD5A1, ST3GAL1, ST8SIA2, ST8SIA4, STK10, SULT1C2, TAB3, TENT4A, TESK2, TFB2M, TGFBR2, THOP1, TMLHE, TMPRSS12, TMPRSS2, TNFAIP3, TOP3B, TPST1, TRABD2A, TRANK1, TRIM33, TSKS, TUBB2B, TUBB4A, UBE3C, UBE4B, UBR5, UCHL1, UCHL5, UGGT1, USP13, USP15, USP22, USP31, USP38, USP42, USP46, USP9X, VKORC1L1, VNN1, VRK3, WWOX, ZDHHC17, ZDHHC2
Callorhinus_ursinus	G protein-coupled amine receptor activity	5/1692	38/17349	0.4138536524463714	0.7617862313497996	LTR	HRH2, HTR1F, HTR2C, LOC112827532, LOC112827871
Callorhinus_ursinus	cytokine receptor activity	9/1692	70/17349	0.4151306991063515	0.7617862313497996	LTR	CSF2RA, CX3CR1, CXCR4, IFNAR1, IFNGR1, IL11RA, IL3RA, LOC112831303, LOC112831580
Callorhinus_ursinus	hydrolase activity, acting on glycosyl bonds	13/1692	109/17349	0.4178186751270541	0.7625825372846583	LTR	AGL, FUCA2, GALC, HPSE, LOC112838565, LOC112838742, LOC112840431, LYZL4, MAN2A1, MAN2B1, MAN2B2, MUTYH, SPACA5
Callorhinus_ursinus	immune receptor activity	9/1692	73/17349	0.4282544892484619	0.773116623592558	LTR	CSF2RA, CX3CR1, CXCR4, IFNAR1, IFNGR1, IL11RA, IL3RA, LOC112831303, LOC112831580
Callorhinus_ursinus	symporter activity	9/1692	73/17349	0.4282544892484619	0.773116623592558	LTR	LOC112827131, LOC112827250, MFSD2A, SLC15A4, SLC1A6, SLC5A5, SLC6A1, SLC6A11, SLC6A5
Callorhinus_ursinus	oxidoreductase activity, acting on CH-OH group of donors	14/1692	120/17349	0.4409445443643154	0.7918905672090356	LTR	DHRS7B, HSD17B10, IDH3B, LOC112806558, LOC112806793, LOC112810370, LOC112810522, LOC112827380, LOC112839544, LOC112839648, MDH1, PHGDH, QDPR, VKORC1L1
Callorhinus_ursinus	transferase activity, transferring alkyl or aryl (other than methyl) groups	6/1692	46/17349	0.4503709014593565	0.7968789310115851	LTR	COQ2, DTWD2, LOC112812534, LOC112829546, LOC112829547, SMS
Callorhinus_ursinus	protein-macromolecule adaptor activity	6/1692	46/17349	0.4503709014593565	0.7968789310115851	LTR	AP2A1, LOC112810343, LOC112810499, STX12, STX18, STX1A
Callorhinus_ursinus	hydrolase activity, acting on carbon-nitrogen (but not peptide) bonds, in linear amides	6/1692	46/17349	0.4503709014593565	0.7968789310115851	LTR	HDAC11, HDAC2, NADSYN1, NGLY1, SIRT2, VNN1
Callorhinus_ursinus	translation elongation factor activity	6/1692	48/17349	0.465294243779852	0.8072356276102696	LTR	GFM1, LOC112825763, LOC112840485, TCEAL2, TCEAL3, TCEAL4
Callorhinus_ursinus	zinc ion binding	60/1692	565/17349	0.470945556900831	0.8122898171351542	LTR	ADAMTS9, AEBP1, AGTPBP1, AICDA, APIP, APOBEC1, BRAP, CDA, FBXO11, GALT, GATA2, KCMF1, LOC112810705, LOC112825480, LOC112825794, LOC112825840, LOC112827977, LOC112828046, LOC112828325, LOC112828374, LOC112830096, LOC112830471, LOC112831093, LOC112831358, LOC112831533, LOC112831841, LTA4H, LTN1, MARCH6, NANOS1, NFXL1, PEX2, PHC1, PRKCB, RBBP6, RNF7, RORC, S100B, SCAPER, SIAH2, SIRT2, TNFAIP3, TRIM11, TRIM17, TRIM24, TRIM33, TRIM4, TRIM42, TRIM44, TRIM56, TRIM62, UBR5, USP13, USP22, ZDBF2, ZMIZ1, ZMYM5, ZNF318, ZNF330, ZSWIM9
Callorhinus_ursinus	molecular adaptor activity	7/1692	55/17349	0.4898983219144596	0.8286316560365641	LTR	AP2A1, LOC112810343, LOC112810499, PCNT, STX12, STX18, STX1A
Callorhinus_ursinus	myosin phosphatase activity	7/1692	56/17349	0.4944210670013828	0.8286316560365641	LTR	CPPED1, LOC112831147, LOC112832007, LOC112839178, LOC112839264, PPP1CC, PPP5C
Callorhinus_ursinus	monosaccharide binding	4/1692	29/17349	0.5226785354823806	0.8286316560365641	LTR	EGLN3, P3H3, P4HA2, PLOD1
Callorhinus_ursinus	copper ion binding	4/1692	30/17349	0.5300405780156295	0.829061712537628	LTR	ATP7B, LOXL2, MOXD1, SOD3
Callorhinus_ursinus	serine-type peptidase activity	21/1692	188/17349	0.5353647617908632	0.830620931258747	LTR	C1R, C1S, DPP9, IMMP2L, LOC112809182, LOC112810302, LOC112810303, LOC112810450, LOC112825818, LOC112828334, LOC112828339, LOC112828382, LOC112828388, PAMR1, PRCP, PRSS48, PRSS55, SCPEP1, SEC11C, TMPRSS12, TMPRSS2
Callorhinus_ursinus	serine hydrolase activity	21/1692	188/17349	0.5353647617908632	0.830620931258747	LTR	C1R, C1S, DPP9, IMMP2L, LOC112809182, LOC112810302, LOC112810303, LOC112810450, LOC112825818, LOC112828334, LOC112828339, LOC112828382, LOC112828388, PAMR1, PRCP, PRSS48, PRSS55, SCPEP1, SEC11C, TMPRSS12, TMPRSS2
Callorhinus_ursinus	active ion transmembrane transporter activity	15/1692	133/17349	0.5558479672992592	0.8415733901729449	LTR	ATP13A1, ATP6V1A, ATP6V1C1, ATP7B, LOC112827131, LOC112827250, LOC112831027, LOC112831890, SLC25A6, SLC37A1, SLC5A5, SLC6A1, SLC6A11, SLC9A1, SLC9A9
Callorhinus_ursinus	metallopeptidase activity	23/1692	209/17349	0.5565259782722753	0.8415733901729449	LTR	ADAM20, ADAM28, ADAM29, ADAMTS17, ADAMTS19, ADAMTS9, AEBP1, AGTPBP1, ECE1, EIF3H, LAP3, LOC112818725, LOC112821884, LOC112828325, LOC112828374, LOC112830471, LOC112831093, LOC112839740, LTA4H, MBTPS2, MYSM1, THOP1, TRABD2A
Callorhinus_ursinus	ligase activity, forming carbon-nitrogen bonds	4/1692	33/17349	0.558194837017326	0.8415733901729449	LTR	ASNS, DPH6, LGSN, NADSYN1
Callorhinus_ursinus	secondary active transmembrane transporter activity	15/1692	135/17349	0.5601805721848571	0.8421633602103424	LTR	LOC112817053, LOC112827131, LOC112827250, MFSD2A, SLC15A4, SLC1A6, SLC25A6, SLC30A2, SLC37A1, SLC5A5, SLC6A1, SLC6A11, SLC6A5, SLC9A1, SLC9A9
Callorhinus_ursinus	hormone activity	10/1692	88/17349	0.5876588704874284	0.8630633576465532	LTR	CGA, INSL3, LOC112806159, LOC112829461, LOC112831031, LOC112831222, LOC112831875, LOC112832095, NPPB, TRH
Callorhinus_ursinus	active transmembrane transporter activity	28/1692	262/17349	0.5994182021325382	0.8667613125911929	LTR	ABCA12, ABCA13, ABCC10, ABCC4, ABCD3, ATP13A1, ATP6V1A, ATP6V1C1, ATP7B, LOC112817009, LOC112817053, LOC112827131, LOC112827250, LOC112831027, LOC112831890, MFSD2A, NDUFV1, SLC15A4, SLC1A6, SLC25A6, SLC30A2, SLC37A1, SLC5A5, SLC6A1, SLC6A11, SLC6A5, SLC9A1, SLC9A9
Callorhinus_ursinus	cysteine-type endopeptidase activity	5/1692	42/17349	0.599915695006938	0.8667613125911929	LTR	CAPN1, CASP10, CASP8, CTSB, LOC112840493
Callorhinus_ursinus	lipid transporter activity	5/1692	44/17349	0.6142152484814414	0.8802306089122175	LTR	ABCD3, ATP10A, ATP11C, LOC112814500, LOC112826479
Callorhinus_ursinus	carboxypeptidase activity	5/1692	44/17349	0.6142152484814414	0.8802306089122175	LTR	AEBP1, AGTPBP1, LOC112830471, PRCP, SCPEP1
Callorhinus_ursinus	ATPase-coupled transmembrane transporter activity	12/1692	109/17349	0.6265473595702774	0.8893574960407447	LTR	ABCA12, ABCA13, ABCC10, ABCC4, ABCD3, ATP13A1, ATP6V1A, ATP6V1C1, ATP7B, LOC112817009, LOC112831027, LOC112831890
Callorhinus_ursinus	protein tyrosine/serine/threonine phosphatase activity	6/1692	52/17349	0.6373727555612323	0.8969165803379272	LTR	DUSP23, LOC112831147, LOC112832007, LOC112835950, LOC112839178, LOC112839264
Callorhinus_ursinus	oxidoreductase activity	67/1692	654/17349	0.6384956153896768	0.8969165803379272	LTR	ACAD9, AKR1E2, ALDH2, ALDH7A1, ASPH, COQ7, DDO, DHCR7, DHRS7B, EGLN3, ETFB, ETHE1, FAR1, HPDL, HSD17B10, IDH3B, KDM6A, LOC112806558, LOC112806793, LOC112807663, LOC112810041, LOC112810106, LOC112810370, LOC112810522, LOC112812584, LOC112812838, LOC112813479, LOC112813582, LOC112813595, LOC112813596, LOC112820963, LOC112825480, LOC112827380, LOC112827510, LOC112827843, LOC112830062, LOC112830695, LOC112831468, LOC112833034, LOC112833134, LOC112837389, LOC112837817, LOC112839544, LOC112839648, LOC112840452, LOC112840740, LOC112840742, LOXL2, MDH1, MICAL3, MOXD1, MSRA, MTRR, NDUFV1, P3H3, P4HA2, PHGDH, PLOD1, QDPR, RRM2B, SDHC, SOD3, SQOR, SRD5A1, TMLHE, VKORC1L1, WWOX
Callorhinus_ursinus	ATPase-coupled cation transmembrane transporter activity	6/1692	53/17349	0.6422801596988456	0.9002036883968072	LTR	ATP13A1, ATP6V1A, ATP6V1C1, ATP7B, LOC112831027, LOC112831890
Callorhinus_ursinus	anion transmembrane transporter activity	14/1692	129/17349	0.6542355878789166	0.9025236922288846	LTR	CLCN4, GABRE, GABRR1, GLRA3, LOC112806496, LOC112806732, LOC112827440, LOC112827867, SLC25A6, SLC26A10, SLC37A1, SLC5A5, SLC6A1, SLC6A11
Callorhinus_ursinus	protein-containing complex binding	15/1692	137/17349	0.663265783644182	0.9053781402504938	LTR	GSN, LOC112827417, LOC112827751, LOC112831513, LOC112831802, LOC112832718, LOC112833408, LOC112838635, LOC112838813, LTN1, NMD3, PES1, PLS3, SMARCA5, UCHL5
Callorhinus_ursinus	microtubule motor activity	7/1692	64/17349	0.6737965205301361	0.9116394414529416	LTR	DNAH1, DNAH14, KIF1B, KIF20B, KIF2C, LOC112828015, LOC112828078
Callorhinus_ursinus	dioxygenase activity	8/1692	73/17349	0.6916384006279677	0.9160091913078738	LTR	ASPH, EGLN3, ETHE1, HPDL, P3H3, P4HA2, PLOD1, TMLHE
Callorhinus_ursinus	phosphoric diester hydrolase activity	8/1692	73/17349	0.6916384006279677	0.9160091913078738	LTR	GDE1, LOC112827429, LOC112827764, PDE2A, PDE3B, PDE8A, PLCH1, PLCL1
Callorhinus_ursinus	NAD binding	8/1692	74/17349	0.694870176616349	0.9189219274718434	LTR	IDH3B, LOC112807663, LOC112827380, LOC112837389, LOC112840452, NDUFV1, PHGDH, SIRT2
Callorhinus_ursinus	serine-type endopeptidase activity	18/1692	173/17349	0.7006899758732771	0.9208168651216488	LTR	C1R, C1S, IMMP2L, LOC112809182, LOC112810302, LOC112810303, LOC112810450, LOC112825818, LOC112828334, LOC112828339, LOC112828382, LOC112828388, PAMR1, PRSS48, PRSS55, SEC11C, TMPRSS12, TMPRSS2
Callorhinus_ursinus	enzyme activator activity	33/1692	321/17349	0.7046092728017825	0.9208168651216488	LTR	ARHGEF15, ARHGEF25, ARHGEF6, CLPS, CLPSL2, DENND1C, DOCK4, DOCK7, DOCK9, IQSEC1, LOC112810705, LOC112827500, LOC112827836, LOC112828020, LOC112828085, LOC112829880, LOC112829924, LOC112830305, LOC112830404, LOC112831349, LOC112831392, LOC112831680, LOC112831697, RALBP1, RGS14, RIN3, RINL, SBF2, SIPA1L1, SMAP2, SYNGAP1, TCL1A, TCL1B
Callorhinus_ursinus	growth factor activity	11/1692	105/17349	0.7418541155178462	0.9459171386975402	LTR	BMP7, FGF12, FGF18, FGF21, GDF1, GDF10, GDF2, GDF3, LOC112831222, LOC112832095, PDGFC
Callorhinus_ursinus	transferase activity	203/1692	2041/17349	0.7507172080817107	0.9469733501888297	LTR	ACAA2, ADPGK, AGL, ALG1, ALG13, ALG14, ARAF, B3GALT5, B3GAT2, B3GLCT, B3GNT3, B4GALNT4, B4GALT1, CASK, CDK1, CDK13, CDK19, CDKL5, CHEK2, CHKB, CHST3, CLK1, COQ2, CPT1A, CPT1B, CPT1C, DAPK1, DAPK3, DCLK3, DTWD2, DTX3, DTX3L, DYRK1A, EEF2KMT, EIF2AK1, ELOVL6, EPS8, ETNK1, EXTL1, F13A1, FAM173B, FASTKD2, FASTKD3, FUT1, GAL3ST1, GALNT13, GALT, GCNT2, GCNT3, GFPT2, GK, GLYCTK, GPAT3, GRK7, GTDC1, HERC5, HERC6, HMGCS1, HS6ST3, HUNK, HUWE1, IKBKB, ITPKB, JAK3, LOC112806983, LOC112806985, LOC112810342, LOC112810498, LOC112812534, LOC112813311, LOC112813505, LOC112816965, LOC112821442, LOC112821458, LOC112821508, LOC112824123, LOC112824183, LOC112824972, LOC112826330, LOC112826891, LOC112827049, LOC112827148, LOC112827393, LOC112827454, LOC112827531, LOC112827754, LOC112827782, LOC112827874, LOC112827989, LOC112828056, LOC112829546, LOC112829547, LOC112829906, LOC112829932, LOC112830096, LOC112830164, LOC112831106, LOC112831202, LOC112831203, LOC112831360, LOC112831444, LOC112831533, LOC112831737, LOC112831841, LOC112831991, LOC112832071, LOC112832074, LOC112835807, LOC112836341, LOC112836676, LOC112836780, LOC112837058, LOC112837389, LOC112838621, LOC112838663, LOC112838681, LOC112838810, LOC112838831, LOC112838843, LOC112838931, LOC112838968, LOC112840692, LPCAT3, LRGUK, LTN1, MAP4K5, MAPK6, MAPK8IP2, MAPKAPK5, MBOAT1, MET, METTL23, METTL27, MGAT5, MGAT5B, MKRN3, N6AMT1, NIM1K, NME6, NMNAT1, OAS1, OAS3, OXCT1, OXSR1, PAK4, PANK3, PARP14, PARP15, PDK1, PDXK, PEX2, PFKFB3, PI4K2B, PIK3C2A, PINK1, PIP4K2C, PLXNA2, PNP, POLM, POMGNT2, POMK, PRAG1, PRDM5, PRDM8, PRKAG3, PRKCB, PRMT2, PRMT6, PTDSS2, PTK2B, PYGB, RBBP6, RNASEL, RNF144B, RNF152, RNF180, RPS6KA3, SEPHS1, SEPSECS, SIAH2, SIRT2, SMS, SOAT1, ST3GAL1, ST8SIA2, ST8SIA4, STK10, SULT1C2, TAB3, TENT4A, TESK2, TFB2M, TGFBR2, TPST1, TRIM33, TSKS, UBE3C, UBE4B, UBR5, UGGT1, VRK3, ZDHHC17, ZDHHC2
Callorhinus_ursinus	primary active transmembrane transporter activity	13/1692	127/17349	0.7656285971731476	0.953206472516214	LTR	ABCA12, ABCA13, ABCC10, ABCC4, ABCD3, ATP13A1, ATP6V1A, ATP6V1C1, ATP7B, LOC112817009, LOC112831027, LOC112831890, NDUFV1
Callorhinus_ursinus	hydrolase activity, acting on ester bonds	59/1692	587/17349	0.7772623360157375	0.9546282845563383	LTR	ACOT6, ACY3, AOAH, ARSA, CDC25A, CNOT7, CPPED1, DIS3L, DUSP23, ERCC4, FBP2, FIG4, GDE1, IDS, IMPA2, INPP4B, INPP5F, LOC112811476, LOC112812383, LOC112821881, LOC112822214, LOC112827045, LOC112827168, LOC112827429, LOC112827764, LOC112828010, LOC112828073, LOC112831147, LOC112832007, LOC112835950, LOC112839178, LOC112839264, PDE2A, PDE3B, PDE8A, PDP1, PFKFB3, PGLS, PHOSPHO1, PLA1A, PLA2G2D, PLA2G4A, PLA2G5, PLCH1, PLCL1, PON3, PPM1J, PPM1K, PPM1M, PPP1CC, PPP5C, PTPN1, PTPN11, PTPN2, PTPN4, PTPRN, PTPRU, RNASE1, RNASEL
Callorhinus_ursinus	N-methyltransferase activity	4/1692	37/17349	0.7797584175531147	0.9546282845563383	LTR	FAM173B, PRMT2, PRMT6, TFB2M
Callorhinus_ursinus	binding	771/1692	7850/17349	0.7971317166132068	0.9589249863585004	LTR	ABCA12, ABCA13, ABCC10, ABCC4, ABCD3, ACAD9, ACY3, ADAM20, ADAM28, ADAM29, ADAMTS17, ADAMTS19, ADAMTS9, ADGRE1, ADGRE3, ADGRL1, AEBP1, AGTPBP1, AICDA, ALB, ANKRD17, ANXA10, AP2A1, APIP, APOBEC1, ARAF, ARF3, ARHGAP35, ARID3B, ARL11, ARL8B, ASCL2, ASNS, ATP10A, ATP11C, ATP13A1, ATP5MC2, ATP6V1A, ATP7B, B3GAT2, B4GALT1, BAG1, BAG3, BARX2, BBS12, BFAR, BMP7, BRAP, C1R, C1S, C2CD5, CABP2, CACYBP, CAP1, CAPN1, CAPNS1, CAPRIN2, CAPS2, CAPZB, CASK, CCL24, CCL26, CCL28, CCT5, CD209, CD44, CD70, CDA, CDH12, CDH20, CDK1, CDK13, CDK19, CDKL5, CETN3, CGA, CHD1, CHEK2, CHP2, CISD2, CLEC3A, CLEC4G, CLK1, CLPB, CNN3, CNOT7, CNST, COBL, COMP, COQ7, COTL1, CPLX2, CRACR2A, CRCP, CRP, CRTC1, CSTF2, CUL5, CUNH6orf203, CXCR4, DAPK1, DAPK3, DBI, DCLK3, DDO, DDX24, DENR, DHX15, DHX34, DIS3L, DLK2, DNAH1, DNAH14, DPH6, DPPA2, DPPA4, DTX3, DTX3L, DYRK1A, E2F3, EBF2, EBF4, ECE1, EFCAB14, EFCAB7, EGFL6, EGLN3, EIF2AK1, EIF3A, EIF3H, ENPP3, ENTPD3, ERCC4, ESPN, ETV6, F13A1, FBP2, FBXO11, FCER2, FGF12, FGF18, FGF21, FIGLA, FOXP3, FSCB, GADL1, GALNT13, GALT, GATA2, GDF1, GDF10, GDF2, GDF3, GFM1, GFPT2, GIMAP4, GK, GLRA3, GMIP, GNGT2, GRK7, GSN, GTF2F2, GTPBP8, GUCA1A, GUCY1A1, GUCY1B1, HABP4, HACL1, HDAC2, HELQ, HES2, HIP1, HJURP, HMGB3, HNRNPL, HOPX, HPDL, HSCB, HSPG2, HUNK, IDH3B, IDS, IFNAR1, IFNB1, IFNGR1, IFNL1, IKBKB, IL15, IL36B, IMPA2, INSL3, IPO7, IRF2, IRGQ, ITGA10, ITGA11, IZUMO1, JAK3, JARID2, KCMF1, KCNIP3, KCNN1, KDM6A, KHNYN, KIF1B, KIF20B, KIF2C, KRR1, KTN1, LAP3, LARP6, LGALS4, LOC112806159, LOC112806424, LOC112806438, LOC112806449, LOC112806526, LOC112806547, LOC112806548, LOC112806551, LOC112806552, LOC112806568, LOC112806571, LOC112806572, LOC112806576, LOC112806584, LOC112806588, LOC112806590, LOC112806591, LOC112806593, LOC112806595, LOC112806596, LOC112806597, LOC112806599, LOC112806603, LOC112806680, LOC112806686, LOC112806694, LOC112806741, LOC112806782, LOC112806784, LOC112806787, LOC112806789, LOC112806814, LOC112806821, LOC112806825, LOC112806826, LOC112806831, LOC112806845, LOC112806847, LOC112806849, LOC112806852, LOC112806858, LOC112806859, LOC112806860, LOC112806862, LOC112806863, LOC112806864, LOC112806874, LOC112806887, LOC112806922, LOC112806977, LOC112806980, LOC112806983, LOC112807114, LOC112807128, LOC112807193, LOC112807195, LOC112807663, LOC112807782, LOC112807896, LOC112809209, LOC112809228, LOC112809283, LOC112809292, LOC112809393, LOC112809418, LOC112809463, LOC112810005, LOC112810342, LOC112810370, LOC112810439, LOC112810498, LOC112810515, LOC112810522, LOC112810560, LOC112810561, LOC112810568, LOC112810570, LOC112810667, LOC112810676, LOC112810705, LOC112810733, LOC112810813, LOC112811441, LOC112811476, LOC112812195, LOC112812383, LOC112812523, LOC112812787, LOC112812893, LOC112813286, LOC112813287, LOC112813290, LOC112813291, LOC112813316, LOC112813470, LOC112813582, LOC112813595, LOC112813596, LOC112814500, LOC112814530, LOC112814532, LOC112814533, LOC112814549, LOC112815242, LOC112815298, LOC112815405, LOC112816266, LOC112816452, LOC112816613, LOC112816614, LOC112816678, LOC112816692, LOC112817009, LOC112818725, LOC112820422, LOC112820963, LOC112821447, LOC112821463, LOC112821775, LOC112821884, LOC112822006, LOC112822082, LOC112823244, LOC112823510, LOC112824123, LOC112824183, LOC112824349, LOC112824972, LOC112825480, LOC112825763, LOC112825794, LOC112825840, LOC112826039, LOC112826171, LOC112826207, LOC112826479, LOC112826891, LOC112827049, LOC112827096, LOC112827148, LOC112827206, LOC112827237, LOC112827311, LOC112827321, LOC112827352, LOC112827379, LOC112827380, LOC112827393, LOC112827417, LOC112827426, LOC112827429, LOC112827454, LOC112827500, LOC112827511, LOC112827531, LOC112827541, LOC112827568, LOC112827663, LOC112827680, LOC112827751, LOC112827754, LOC112827759, LOC112827764, LOC112827782, LOC112827836, LOC112827874, LOC112827894, LOC112827923, LOC112827977, LOC112827986, LOC112828010, LOC112828015, LOC112828018, LOC112828046, LOC112828073, LOC112828078, LOC112828081, LOC112828325, LOC112828327, LOC112828329, LOC112828374, LOC112828375, LOC112828379, LOC112829219, LOC112829461, LOC112829591, LOC112829880, LOC112829907, LOC112829924, LOC112829952, LOC112830062, LOC112830096, LOC112830164, LOC112830312, LOC112830410, LOC112830471, LOC112830695, LOC112831027, LOC112831031, LOC112831039, LOC112831093, LOC112831185, LOC112831202, LOC112831222, LOC112831349, LOC112831358, LOC112831360, LOC112831390, LOC112831513, LOC112831533, LOC112831680, LOC112831694, LOC112831699, LOC112831802, LOC112831841, LOC112831875, LOC112831890, LOC112831898, LOC112832074, LOC112832095, LOC112832245, LOC112832718, LOC112833034, LOC112833134, LOC112833396, LOC112833408, LOC112835173, LOC112835800, LOC112835869, LOC112836080, LOC112836637, LOC112837058, LOC112837389, LOC112837399, LOC112837630, LOC112837817, LOC112838150, LOC112838222, LOC112838330, LOC112838341, LOC112838345, LOC112838346, LOC112838635, LOC112838663, LOC112838676, LOC112838813, LOC112838831, LOC112838852, LOC112838905, LOC112838931, LOC112838933, LOC112838943, LOC112838968, LOC112838972, LOC112839405, LOC112839538, LOC112839544, LOC112839578, LOC112839597, LOC112839639, LOC112839648, LOC112839675, LOC112839704, LOC112839740, LOC112840338, LOC112840425, LOC112840452, LOC112840485, LOC112840740, LOC112840742, LONRF2, LOXL2, LRP6, LTA4H, LTN1, LYAR, M6PR, MAN2A1, MAN2B1, MAN2B2, MAP1S, MAP4K5, MAPK6, MAPKAPK5, MARCH6, MCM2, MCM3, MEF2A, MET, MICAL3, MKRN3, MOXD1, MRPL21, MSH6, MSX1, MTRR, MUT, MUTYH, MVB12A, MYCBP2, MYL2, MYL7, N4BP2, N6AMT1, NADSYN1, NAF1, NANOS1, NDUFV1, NFATC2, NFXL1, NIM1K, NKAP, NMD3, NME6, NMNAT1, NOP56, NPFFR2, NPPB, NT5C3A, NUCB2, NUDT7, OLIG3, OS9, OSBPL3, OSBPL6, OSBPL8, OXSR1, P2RX4, P3H3, P4HA2, PABPC4L, PAK4, PAMR1, PANK3, PCDH10, PDE2A, PDE3B, PDE8A, PDGFC, PDK1, PDLIM1, PDP1, PES1, PEX2, PFKFB3, PHACTR2, PHAX, PHC1, PHF14, PHF24, PHGDH, PHOSPHO1, PI4K2B, PIK3C2A, PINK1, PIP4K2C, PIWIL2, PIWIL3, PLA1A, PLA2G2D, PLA2G4A, PLA2G5, PLCH1, PLOD1, PLS3, PLXNA2, POLD2, POLM, POMK, PON3, PPM1K, PRAG1, PRDM5, PRKCB, PRRG4, PTK2B, PTPN4, PURG, PYGB, R3HCC1, RAB23, RAB39A, RAB5A, RAB6A, RAB7A, RALA, RALBP1, RARS, RASL11B, RAVER2, RBBP6, RBM19, RBMX, RBMXL2, RBP7, RBSN, REPS2, RFC4, RFLNB, RGS14, RHOB, RNASE1, RNASE10, RNASE9, RNASEL, RND1, RNF144B, RNF152, RNF180, RNF187, RNF7, RNPC3, RORC, RPH3A, RPS6KA3, RRM2B, RRN3, RTCA, RUFY1, RYBP, S100B, S100P, SARS2, SCAF4, SCAPER, SDHC, SEC23IP, SEPHS1, SEPSECS, SEPT6, SETD1B, SF3B1, SH3RF1, SIAH2, SIRT2, SKA1, SLU7, SMAD6, SMARCA5, SMARCB1, SMC1A, SMC4, SMYD3, SNRNP35, SNX2, SNX30, SNX7, SNX9, SOD3, SOX13, SP100, SP110, SRSF10, SRSF5, STAC, STAU2, STBD1, STIM2, STK10, SYN1, TAB3, TBPL1, TBX10, TCEAL2, TCEAL3, TCEAL4, TCF21, TCF4, TCF7L1, TECTA, TENT4A, TESK2, TFAP2A, TFB2M, TGFBR2, THOP1, TIMP1, TMLHE, TNFAIP3, TNFAIP6, TNFSF10, TNFSF14, TNFSF4, TNFSF9, TNP2, TOE1, TOP3B, TRABD2A, TRANK1, TRH, TRIM11, TRIM17, TRIM24, TRIM33, TRIM4, TRIM42, TRIM44, TRIM56, TRIM62, TROVE2, TUBB2B, TUBB4A, UACA, UBAP1, UBR5, UCHL5, UPF3B, USP13, USP22, VKORC1L1, VRK3, WASHC1, XIRP1, XPOT, YBX3, ZBTB8OS, ZDBF2, ZFP1, ZFP37, ZFP69, ZKSCAN5, ZMIZ1, ZMYM5, ZNF112, ZNF157, ZNF175, ZNF182, ZNF185, ZNF2, ZNF202, ZNF227, ZNF30, ZNF318, ZNF330, ZNF354A, ZNF382, ZNF41, ZNF461, ZNF473, ZNF510, ZNF527, ZNF556, ZNF568, ZNF577, ZNF613, ZNF624, ZNF630, ZNF674, ZNF77, ZNF792, ZNF793, ZNF8, ZNF81, ZNF829, ZNF846, ZNRF2, ZNRF4, ZSWIM9
Callorhinus_ursinus	ABC-type transporter activity	6/1692	56/17349	0.8199347355267628	0.9589249863585004	LTR	ABCA12, ABCA13, ABCC10, ABCC4, ABCD3, LOC112817009
Callorhinus_ursinus	flavin adenine dinucleotide binding	7/1692	70/17349	0.8411895711234831	0.9620771856980095	LTR	ACAD9, DDO, LOC112807663, LOC112830062, LOC112840452, LOC112840742, MICAL3
Callorhinus_ursinus	exopeptidase activity	9/1692	88/17349	0.8565239665292497	0.971090866510869	LTR	AEBP1, AGTPBP1, CTSC, LAP3, LOC112809182, LOC112810302, LOC112830471, PRCP, SCPEP1
Callorhinus_ursinus	magnesium ion binding	9/1692	89/17349	0.8577336410059684	0.9712251151339846	LTR	ATP10A, ATP11C, HACL1, IDH3B, LOC112826479, LOC112827380, NT5C3A, NUDT7, RPS6KA3
Callorhinus_ursinus	cytokine receptor binding	11/1692	111/17349	0.8731012643772402	0.9786651452087454	LTR	CCL24, CCL26, CCL28, CD70, IFNB1, IL15, IL36B, TNFSF10, TNFSF14, TNFSF4, TNFSF9
Callorhinus_ursinus	structural molecule activity	57/1692	573/17349	0.8860437837986639	0.9846294101013956	LTR	CLDN1, CLDN3, CLDN4, DOCK4, LIM2, LOC112806603, LOC112806874, LOC112808289, LOC112808564, LOC112809663, LOC112810005, LOC112810733, LOC112812787, LOC112812864, LOC112813286, LOC112813287, LOC112813290, LOC112813291, LOC112813316, LOC112814530, LOC112814532, LOC112814533, LOC112814549, LOC112815405, LOC112820274, LOC112820422, LOC112820803, LOC112821775, LOC112824527, LOC112828340, LOC112828341, LOC112828367, LOC112828401, LOC112832245, LOC112833161, LOC112833873, LOC112833880, LOC112834404, LOC112834644, LOC112835711, LOC112836252, LOC112837399, LOC112838222, LOC112838330, LOC112838341, LOC112838345, LOC112838346, LOC112838357, LOC112839449, LOC112840057, MRPL21, MRPL3, MRPS18C, RPL18A, SEH1L, TUBB2B, TUBB4A
Callorhinus_ursinus	phospholipid binding	14/1692	140/17349	0.8861664690912561	0.9846294101013956	LTR	ANXA10, C2CD5, HIP1, LOC112828015, LOC112828078, LOC112831349, LOC112831390, LOC112831680, LOC112831699, PIK3C2A, SNX2, SNX30, SNX7, SNX9
Callorhinus_ursinus	RNA binding	75/1692	761/17349	0.9005954623915031	0.9984231650131788	LTR	ANKRD17, CAPRIN2, CSTF2, CUNH6orf203, DDX24, DENR, DIS3L, EIF2AK1, EIF3A, EIF3H, GFM1, HABP4, HNRNPL, KHNYN, KRR1, LARP6, LOC112806603, LOC112806874, LOC112806983, LOC112809209, LOC112809292, LOC112809418, LOC112809463, LOC112810733, LOC112812195, LOC112815405, LOC112820422, LOC112822082, LOC112825763, LOC112826171, LOC112826207, LOC112827352, LOC112827379, LOC112827663, LOC112828010, LOC112828018, LOC112828073, LOC112828081, LOC112829591, LOC112833396, LOC112837399, LOC112838676, LOC112838852, LOC112840425, LOC112840485, MRPL21, NAF1, NANOS1, NOP56, PABPC4L, PHAX, PIWIL2, PIWIL3, RAVER2, RBM19, RBMX, RBMXL2, RNPC3, RRN3, SCAF4, SEPSECS, SETD1B, SF3B1, SLU7, SNRNP35, SRSF10, SRSF5, STAU2, TCEAL2, TCEAL3, TCEAL4, TFB2M, TROVE2, UBR5, XPOT
Callorhinus_ursinus	ATP hydrolysis activity	22/1692	221/17349	0.9090150311312152	1.0	LTR	ABCA12, ABCA13, ABCC10, ABCC4, ABCD3, ATP10A, ATP11C, ATP13A1, ATP7B, CCT5, CLPB, LOC112814500, LOC112817009, LOC112818725, LOC112826479, LOC112831027, LOC112831890, MCM2, MCM3, RFC4, SMC1A, SMC4
Callorhinus_ursinus	translation factor activity, RNA binding	11/1692	112/17349	1.0	1.0	LTR	DENR, EIF2AK1, EIF3A, EIF3H, GFM1, LOC112825763, LOC112840485, RRN3, TCEAL2, TCEAL3, TCEAL4
Callorhinus_ursinus	protein kinase regulator activity	5/1692	51/17349	1.0	1.0	LTR	CDKN1A, LOC112812044, LOC112840838, TCL1A, TCL1B
Callorhinus_ursinus	molecular carrier activity	4/1692	41/17349	1.0	1.0	LTR	KPNA2, KPNA4, LOC112821447, LOC112821463
Callorhinus_ursinus	biological_process	1034/1705	9619/17349	5.500780461168565e-06	0.0009057951826057569	DNA	A3GALT2, ABAT, ACAN, ACCSL, ACE2, ACER1, ACKR2, ACKR4, ACSBG1, ACTR8, ADAD1, ADAMTS12, ADAMTS9, ADAT2, ADCY10, ADCYAP1, ADGRE1, ADGRE5, ADGRF4, ADGRL1, ADPGK, ADRA1B, AES, AFF2, AGMO, AGO2, AK7, AKAP9, ALG13, ALKBH2, ALOX12B, ALOX15B, ALOX5AP, ALOXE3, AMD1, AMPD2, AMPD3, AMTN, AMZ2, ANKS4B, ANXA5, AP3B2, AP4E1, APC, APCDD1L, APLF, APOA5, APOO, ARFGEF2, ARG2, ARHGAP10, ARHGAP17, ARHGAP22, ARHGAP25, ARHGAP26, ARHGAP28, ARHGAP39, ARHGAP6, ARHGEF18, ARL8B, ASAH1, ASB11, ASB7, ASB9, ASF1B, ASL, ATF1, ATG2B, ATG5, ATOX1, ATP5MC3, ATPAF2, AZIN2, B3GALT2, B3GALT4, B4GALNT2, BBIP1, BBOX1, BBS10, BCL2L12, BCL2L14, BDKRB1, BDKRB2, BEND6, BHLHE41, BMX, BOD1, BOD1L1, BORA, BRCA2, BRDT, BRINP1, BRIP1, BTBD7, C1D, C9, CABYR, CACNA1A, CACNA1B, CACNA1C, CACNA1D, CACNA2D4, CAMK1G, CAMSAP3, CAND2, CAP2, CAPN7, CAPZA3, CAV3, CCDC91, CCL25, CCNA2, CCNH, CCP110, CCR7, CD34, CD70, CDC42SE2, CDH1, CDH26, CDK1, CDK13, CDK14, CDK19, CDK8, CELF5, CENPC, CENPN, CEP162, CEP350, CEP55, CFAP298, CHERP, CHML, CHST4, CIDEC, CIITA, CLCA1, CLCA4, CLIC5, CLOCK, CLTA, CMTR1, CMTR2, CNOT11, CNOT7, COG7, COG8, COQ7, CPAMD8, CPSF2, CPT1C, CREM, CRTC3, CSE1L, CTH, CTSZ, CUL4B, CYFIP2, DAAM1, DAAM2, DALRD3, DAO, DAPK3, DARS, DAXX, DCK, DCLK2, DCP1B, DCT, DDIAS, DEFB121, DIRAS1, DKK3, DLC1, DLL3, DMKN, DMTN, DNAAF2, DNAH3, DNAJA4, DNAJB3, DNAJC13, DNASE1, DNASE1L3, DND1, DOC2B, DOCK9, DPH3, DPM1, DRC1, DST, DUSP19, DUSP21, DVL3, DYNC1LI1, DYRK1B, EAF1, EARS2, ECE1, ECPAS, EEF2KMT, EGFL6, EHF, EIF5A2, ELF2, ELOA, ENOSF1, ENY2, EPB41L1, EPB41L3, EPHA10, EPHA4, EPS8L3, ERAP2, ERCC4, ERI1, ERO1A, ESCO1, ETFRF1, ETNK1, ETV5, EXOSC8, EXOSC9, EXTL3, F11, FABP1, FAH, FAR1, FAR2, FAT2, FBL, FGR, FIG4, FMNL2, FOPNL, FOXO1, FREM3, FRG1, FRMD4B, FRY, FUT10, GABRG1, GALK1, GALNT10, GALNT15, GAPDHS, GBA2, GBE1, GCFC2, GCM2, GCSH, GDNF, GDPD5, GEMIN8, GGCX, GGH, GJA1, GJA5, GLCE, GMPR, GNA11, GNA15, GNAI1, GNAI3, GNAS, GNAT2, GNE, GNG2, GNG7, GOLT1B, GOT1, GPHN, GPR119, GPX7, GRAMD1B, GRK3, GSK3B, GSKIP, GTF2A1, GTF2H5, GUCY2D, GYS2, HABP2, HACD1, HAPLN3, HARS, HAUS5, HCRTR2, HDC, HECW1, HELT, HEPHL1, HES6, HES7, HEY1, HEYL, HIKESHI, HIPK3, HK2, HMG20A, HMGA1, HMGB2, HOPX, HR, HRH1, IBTK, IDH3B, IDNK, IGF2BP1, IGF2BP3, IL17RC, IL4, IL6, IMPDH2, INPP1, INSIG2, INTS2, INTS7, INTS9, IQGAP1, IRF3, ITGA2B, ITGB4, ITGB5, ITIH2, ITPK1, JAGN1, KALRN, KANK4, KAT2B, KCNB1, KCNC3, KCNC4, KCNG1, KCNK13, KCNV1, KCTD10, KCTD16, KCTD4, KCTD8, KDELR1, KDELR2, KDM6A, KIAA0586, KIF20B, KIFC1, KIT, KRAS, KYAT3, L3MBTL3, LARS2, LAX1, LIG1, LIPC, LNPK, LOC112806478, LOC112806479, LOC112806547, LOC112806548, LOC112806551, LOC112806558, LOC112806561, LOC112806571, LOC112806593, LOC112806618, LOC112806628, LOC112806636, LOC112806686, LOC112806716, LOC112806717, LOC112806771, LOC112806772, LOC112806782, LOC112806787, LOC112806789, LOC112806793, LOC112806796, LOC112806825, LOC112806837, LOC112806901, LOC112807114, LOC112807320, LOC112807518, LOC112807680, LOC112807749, LOC112807784, LOC112807785, LOC112807788, LOC112807816, LOC112807863, LOC112807902, LOC112807904, LOC112807905, LOC112807936, LOC112807975, LOC112808031, LOC112808200, LOC112808328, LOC112808362, LOC112808604, LOC112808660, LOC112808695, LOC112808771, LOC112808911, LOC112808958, LOC112808997, LOC112809218, LOC112809261, LOC112809280, LOC112809323, LOC112809362, LOC112809367, LOC112809370, LOC112809454, LOC112809588, LOC112809647, LOC112809856, LOC112809881, LOC112809912, LOC112809918, LOC112809953, LOC112810035, LOC112810250, LOC112810288, LOC112810420, LOC112810429, LOC112810477, LOC112810502, LOC112810554, LOC112810568, LOC112810667, LOC112810814, LOC112811690, LOC112811797, LOC112812044, LOC112812493, LOC112812639, LOC112812753, LOC112812787, LOC112812852, LOC112812938, LOC112813485, LOC112813503, LOC112813772, LOC112813783, LOC112814670, LOC112815065, LOC112815157, LOC112815962, LOC112815963, LOC112816655, LOC112816756, LOC112817054, LOC112817495, LOC112817508, LOC112818452, LOC112818455, LOC112818462, LOC112818536, LOC112818538, LOC112818725, LOC112819174, LOC112819309, LOC112819407, LOC112819837, LOC112820177, LOC112820674, LOC112820945, LOC112821399, LOC112821413, LOC112821423, LOC112821495, LOC112821643, LOC112821653, LOC112822006, LOC112822082, LOC112822114, LOC112822130, LOC112823862, LOC112824727, LOC112824728, LOC112824757, LOC112824758, LOC112825549, LOC112825550, LOC112825551, LOC112825553, LOC112825554, LOC112825555, LOC112825573, LOC112825616, LOC112825617, LOC112825618, LOC112825619, LOC112825620, LOC112825621, LOC112825622, LOC112825683, LOC112826156, LOC112827047, LOC112827048, LOC112827049, LOC112827065, LOC112827100, LOC112827113, LOC112827126, LOC112827134, LOC112827145, LOC112827146, LOC112827148, LOC112827206, LOC112827245, LOC112827246, LOC112827248, LOC112827278, LOC112827380, LOC112827398, LOC112827443, LOC112827536, LOC112827635, LOC112827897, LOC112827974, LOC112827980, LOC112827994, LOC112828014, LOC112828041, LOC112828049, LOC112828060, LOC112828077, LOC112829339, LOC112829662, LOC112829875, LOC112829910, LOC112829919, LOC112829954, LOC112829983, LOC112830342, LOC112830436, LOC112830455, LOC112830504, LOC112830838, LOC112830900, LOC112831093, LOC112831123, LOC112831142, LOC112831145, LOC112831149, LOC112831169, LOC112831197, LOC112831203, LOC112831229, LOC112831232, LOC112831235, LOC112831318, LOC112831394, LOC112831441, LOC112831474, LOC112831615, LOC112831646, LOC112831669, LOC112831738, LOC112831777, LOC112831876, LOC112831878, LOC112831989, LOC112831995, LOC112832000, LOC112832008, LOC112832025, LOC112832034, LOC112832051, LOC112832071, LOC112833137, LOC112833140, LOC112833591, LOC112834191, LOC112834561, LOC112834562, LOC112835097, LOC112835498, LOC112835537, LOC112835618, LOC112835887, LOC112835979, LOC112836475, LOC112837064, LOC112837134, LOC112837210, LOC112837225, LOC112837226, LOC112837233, LOC112837239, LOC112837246, LOC112837254, LOC112837255, LOC112837262, LOC112837264, LOC112837267, LOC112837272, LOC112837287, LOC112837293, LOC112837295, LOC112837307, LOC112837309, LOC112837310, LOC112837326, LOC112837336, LOC112837339, LOC112837342, LOC112837491, LOC112837829, LOC112837951, LOC112838214, LOC112838599, LOC112838607, LOC112838968, LOC112839156, LOC112839242, LOC112839556, LOC112839579, LOC112839582, LOC112839603, LOC112839660, LOC112839676, LOC112839684, LOC112839706, LOC112839709, LOC112839779, LOC112839788, LOC112840404, LOC112840742, LOXL4, LRRFIP1, LSM1, LSM8, LTA4H, LTN1, LY86, LYRM4, LYRM7, MACO1, MAIP1, MAP2K1, MAP2K2, MAP3K15, MAP6, MAP7D1, MAPK14, MAPK6, MAPK8, MAT1A, MAT2A, MATK, MBTPS2, MCM6, MED13L, MED17, MED20, MED26, MELK, METTL21C, METTL22, METTL9, MFF, MGARP, MGAT5, MIA2, MICAL1, MINDY4B, MLLT1, MLLT3, MLYCD, MMP7, MMS22L, MNAT1, MOCS3, MON1A, MREG, MRPL17, MRPL3, MRPL44, MRPL47, MRPS11, MRPS6, MSL3, MSRB3, MST1R, MTMR14, MTMR6, MVB12A, MYB, MYBL1, MYLK, MYLK4, MYO6, N6AMT1, NADK2, NAV1, NAV2, NCAM1, NCAPG, NCAPH, NCBP2, NCK1, NDC80, NDE1, NDFIP1, NDUFAF2, NDUFAF3, NEK11, NEK5, NELFCD, NEUROD1, NFIC, NGLY1, NID2, NKAIN2, NKD1, NOB1, NOP53, NPC1, NR0B1, NRBF2, NSL1, NSMCE2, NSUN7, NT5C1A, NUBP1, NUMB, NUP155, NUP35, NXNL1, ODF1, OIP5, ORC4, ORC6, OSBPL1A, OSBPL8, OSGEP, OTC, OXSM, P2RX6, P2RY12, P3H1, PAK1, PAK4, PALM3, PAM, PANK1, PARD6B, PAXBP1, PCM1, PDCD4, PDE3B, PDF, PDK3, PDS5B, PET100, PEX11G, PEX12, PEX2, PFDN6, PFN3, PGAP1, PGLS, PGLYRP1, PHEX, PHKA2, PI4KA, PIAS1, PIGL, PKN2, PKP4, PLA2G4F, PLB1, PLCG2, PLG, PLK1, PLN, PM20D2, PMEPA1, PODXL, POLA1, POLE2, POLR3G, PPEF2, PPM1B, PPM1K, PPP1CC, PPP1R3D, PPP2R3C, PRAME, PRDM8, PRKAA1, PRKACA, PRKAG2, PRKAR1A, PRKCQ, PRKD3, PRKX, PRMT1, PRMT3, PRMT9, PRPF38A, PRPS2, PRSS55, PSMA8, PSMB8, PSMB9, PSMC4, PTBP3, PTK2, PTPN21, PTPN22, PTPN4, PTX3, QARS, RAB9A, RAD51B, RAF1, RALGPS2, RANBP3, RANBP3L, RAPGEF5, RASA1, RASGRP1, RAX2, RECK, RELN, RGL2, RGS14, RHEB, RHOBTB1, RHOF, RHOG, RHOH, RILPL1, RIN3, RND3, RNF138, RNF146, RNF212B, ROCK1, RPA3, RPL11, RPL15, RPL22L1, RPL32, RPN1, RPS15A, RPS18, RPS3A, RPS6KA3, RPUSD3, RRAS, RUNX2, SAV1, SCAP, SCD, SCN10A, SCNN1B, SCNN1G, SDR42E1, SEC24D, SEC62, SENP6, SEPSECS, SERPINC1, SFT2D2, SGO1, SH2B1, SH2D3A, SH3BP5, SH3GL3, SH3GLB1, SH3RF1, SHPK, SIAH1, SIAH2, SIPA1L1, SLC15A4, SLC1A3, SLC1A4, SLC1A6, SLC22A3, SLC25A31, SLC25A48, SLC27A1, SLC2A12, SLC34A1, SLC34A2, SLC3A1, SLC5A3, SLC6A1, SLC6A9, SLC9A1, SLIT2, SLU7, SLX4, SMAD4, SMCHD1, SMG1, SMG9, SMPD2, SMS, SMYD1, SNRPD1, SNX31, SOCS4, SPACA6, SPATA16, SPDL1, SPDYA, SPTLC2, SRD5A3, SRGAP1, SRGAP3, SRR, SSH1, ST3GAL6, STON2, STPG1, STT3B, STX10, STX12, STX19, STXBP2, SUPT3H, SYS1, SYT17, TACC1, TAF1D, TAMM41, TAP1, TAP2, TAPBP, TAS2R39, TBPL2, TCF7L2, TCTN2, TDO2, TEFM, TEKT5, TENM2, TERF1, TFPI, TGFBRAP1, TGIF1, THOC1, TICAM1, TICRR, TIMM13, TINAG, TIRAP, TLR10, TLR2, TLR7, TMED3, TMEM109, TMEM269, TMOD3, TMPRSS2, TMSB10, TNFSF10, TNFSF14, TNFSF15, TNFSF8, TNP1, TOMM7, TOP2B, TOP3B, TPP2, TRAF5, TRAM2, TRAPPC2, TRAPPC5, TRIP10, TRMT9B, TSHZ2, TSR2, TTC26, TTC8, TTLL3, TUBB6, TUBE1, TULP4, TXK, TXNL4A, TYK2, UBA6, UBIAD1, UCN3, UFSP2, UNC13D, UNG, USE1, USP12, USP14, USP27X, USP30, USP49, USP50, USPL1, VAMP5, VAMP8, VASH1, VASH2, VIPAS39, VPS16, VPS4A, VPS52, VRK2, VTI1A, VXN, WAC, WDPCP, WEE1, WIPF3, WNK1, WNK3, XPC, YIPF1, ZAR1L, ZFPM2, ZFYVE26, ZMAT2, ZNF19, ZNF473, ZNF624, ZNF662, ZNF879, ZRANB2, ZW10
Callorhinus_ursinus	regulation of developmental process	18/1705	72/17349	0.0001566695557225	0.019348690131728748	DNA	AMTN, BEND6, BRINP1, CDC42SE2, DVL3, FMNL2, GSK3B, LOC112806618, LOC112806771, MFF, NUMB, PALM3, PRAME, PTBP3, RUNX2, VASH1, VASH2, ZFPM2
Callorhinus_ursinus	cellular process	740/1705	6805/17349	0.0002291654822361	0.023763884474446998	DNA	ABAT, ACAN, ACER1, ACTR8, ADAD1, ADAMTS12, ADAMTS9, ADAT2, ADCY10, ADGRE1, ADGRE5, ADGRF4, ADGRL1, ADPGK, AES, AGO2, AK7, AKAP9, ALG13, ALKBH2, ALOX12B, ALOX15B, ALOX5AP, ALOXE3, AMD1, AMPD2, AMPD3, ANKS4B, AP3B2, AP4E1, APC, APLF, APOO, ARG2, ARHGAP10, ARHGAP17, ARHGAP22, ARHGAP25, ARHGAP26, ARHGAP28, ARHGAP39, ARHGAP6, ARHGEF18, ASAH1, ASB11, ASB7, ASB9, ASF1B, ASL, ATG2B, ATG5, ATP5MC3, ATPAF2, AZIN2, B3GALT2, B3GALT4, B4GALNT2, BBIP1, BBOX1, BBS10, BCL2L14, BMX, BOD1, BOD1L1, BORA, BRCA2, BRDT, BRIP1, C1D, C9, CABYR, CAMK1G, CAMSAP3, CAND2, CAP2, CAPZA3, CAV3, CCDC91, CCNA2, CCNH, CCP110, CD34, CD70, CDC42SE2, CDH1, CDH26, CDK1, CDK13, CDK14, CDK19, CDK8, CELF5, CENPC, CENPN, CEP162, CEP350, CEP55, CHERP, CHML, CIDEC, CLOCK, CLTA, CMTR1, CNOT11, CNOT7, COG7, COQ7, CPSF2, CPT1C, CSE1L, CTH, CUL4B, CYFIP2, DAAM1, DAAM2, DALRD3, DAO, DAPK3, DARS, DAXX, DCK, DCLK2, DCP1B, DCT, DIRAS1, DLC1, DLL3, DMKN, DMTN, DNAAF2, DNAH3, DNAJA4, DNAJB3, DNAJC13, DNASE1, DNASE1L3, DND1, DOC2B, DOCK9, DPH3, DPM1, DRC1, DST, DUSP19, DUSP21, DVL3, DYNC1LI1, DYRK1B, EARS2, ECPAS, EGFL6, ELOA, ENOSF1, ENY2, EPB41L1, EPB41L3, EPHA10, EPHA4, EPS8L3, ERCC4, ERI1, ERO1A, ESCO1, ETFRF1, ETNK1, EXOSC8, EXOSC9, EXTL3, FAH, FAT2, FBL, FGR, FIG4, FMNL2, FOPNL, FOXO1, FREM3, FRMD4B, FUT10, GABRG1, GALNT10, GALNT15, GAPDHS, GBA2, GBE1, GCFC2, GCSH, GEMIN8, GGCX, GGH, GJA1, GJA5, GLCE, GMPR, GNA11, GNA15, GNAI1, GNAI3, GNAS, GNAT2, GNE, GNG2, GNG7, GOLT1B, GOT1, GPHN, GPR119, GRK3, GSK3B, GTF2A1, GTF2H5, GUCY2D, GYS2, HACD1, HAPLN3, HARS, HAUS5, HDC, HECW1, HIKESHI, HIPK3, HK2, HMG20A, HMGB2, HOPX, HR, IBTK, IDNK, IL4, IL6, IMPDH2, INPP1, INTS2, INTS7, INTS9, ITGA2B, ITGB4, ITGB5, ITPK1, JAGN1, KALRN, KANK4, KAT2B, KCNB1, KCNC3, KCNC4, KCNG1, KCNV1, KCTD10, KCTD16, KCTD4, KCTD8, KDELR1, KDELR2, KIAA0586, KIF20B, KIFC1, KIT, KRAS, KYAT3, L3MBTL3, LARS2, LIG1, LNPK, LOC112806478, LOC112806479, LOC112806558, LOC112806618, LOC112806628, LOC112806636, LOC112806716, LOC112806717, LOC112806771, LOC112806772, LOC112806793, LOC112806901, LOC112807320, LOC112807518, LOC112807680, LOC112807749, LOC112807816, LOC112807863, LOC112807936, LOC112807975, LOC112808031, LOC112808200, LOC112808328, LOC112808362, LOC112808604, LOC112808660, LOC112808695, LOC112808771, LOC112808911, LOC112808997, LOC112809218, LOC112809261, LOC112809280, LOC112809323, LOC112809362, LOC112809367, LOC112809370, LOC112809454, LOC112809647, LOC112809856, LOC112809881, LOC112809912, LOC112809918, LOC112809953, LOC112810035, LOC112810250, LOC112810288, LOC112810420, LOC112810429, LOC112810477, LOC112810502, LOC112810554, LOC112811797, LOC112812044, LOC112812493, LOC112812639, LOC112812787, LOC112813485, LOC112813503, LOC112813772, LOC112813783, LOC112815157, LOC112816655, LOC112816756, LOC112817054, LOC112817495, LOC112817508, LOC112818452, LOC112819174, LOC112819309, LOC112819407, LOC112819837, LOC112820674, LOC112820945, LOC112821413, LOC112821495, LOC112821643, LOC112821653, LOC112822006, LOC112822114, LOC112822130, LOC112824727, LOC112824728, LOC112824757, LOC112824758, LOC112825549, LOC112825550, LOC112825551, LOC112825553, LOC112825555, LOC112825616, LOC112825617, LOC112825618, LOC112825619, LOC112825621, LOC112825683, LOC112826156, LOC112827048, LOC112827049, LOC112827113, LOC112827126, LOC112827134, LOC112827146, LOC112827148, LOC112827206, LOC112827245, LOC112827248, LOC112827398, LOC112827443, LOC112827980, LOC112827994, LOC112828014, LOC112828049, LOC112828060, LOC112828077, LOC112829339, LOC112829662, LOC112829910, LOC112829954, LOC112830342, LOC112830436, LOC112830455, LOC112830504, LOC112830838, LOC112830900, LOC112831093, LOC112831123, LOC112831149, LOC112831197, LOC112831232, LOC112831235, LOC112831394, LOC112831441, LOC112831474, LOC112831646, LOC112831669, LOC112831738, LOC112831777, LOC112831876, LOC112831878, LOC112831995, LOC112832025, LOC112832051, LOC112833137, LOC112833140, LOC112833591, LOC112834191, LOC112834561, LOC112834562, LOC112835097, LOC112835537, LOC112835618, LOC112835979, LOC112836475, LOC112837210, LOC112837233, LOC112837239, LOC112837254, LOC112837255, LOC112837267, LOC112837272, LOC112837293, LOC112837295, LOC112837307, LOC112837309, LOC112837310, LOC112837326, LOC112837336, LOC112837339, LOC112837342, LOC112837491, LOC112837829, LOC112837951, LOC112838214, LOC112838599, LOC112838968, LOC112839156, LOC112839242, LOC112839556, LOC112839579, LOC112839582, LOC112839660, LOC112839676, LOC112839684, LOC112839706, LOC112839779, LOC112839788, LOC112840742, LOXL4, LSM1, LSM8, LTA4H, LTN1, LYRM4, LYRM7, MACO1, MAP2K1, MAP2K2, MAP3K15, MAP6, MAP7D1, MAPK14, MAPK6, MAPK8, MAT1A, MAT2A, MATK, MCM6, MELK, METTL22, MFF, MGARP, MGAT5, MIA2, MICAL1, MINDY4B, MLYCD, MMS22L, MNAT1, MOCS3, MON1A, MREG, MRPL17, MRPL3, MRPL44, MRPL47, MRPS11, MRPS6, MSL3, MSRB3, MST1R, MTMR14, MTMR6, MYLK, MYLK4, N6AMT1, NADK2, NAV1, NAV2, NCAM1, NCAPG, NCAPH, NCBP2, NCK1, NDC80, NDE1, NDFIP1, NDUFAF2, NDUFAF3, NEK11, NEK5, NEUROD1, NFIC, NGLY1, NID2, NKD1, NOB1, NOP53, NRBF2, NSL1, NSMCE2, NT5C1A, NUBP1, ODF1, OIP5, ORC4, ORC6, OSGEP, OTC, OXSM, PAK1, PAK4, PAM, PANK1, PARD6B, PAXBP1, PCM1, PDE3B, PDF, PDK3, PDS5B, PET100, PEX11G, PEX12, PEX2, PFDN6, PFN3, PGLS, PHKA2, PI4KA, PIAS1, PIGL, PKN2, PKP4, PLA2G4F, PLCG2, PLK1, PODXL, POLA1, POLE2, POLR3G, PPM1B, PPM1K, PPP1CC, PPP1R3D, PRKAA1, PRKACA, PRKAG2, PRKCQ, PRKD3, PRKX, PRMT1, PRMT3, PRMT9, PRPF38A, PRPS2, PSMA8, PTBP3, PTK2, PTPN21, PTPN22, PTPN4, QARS, RAB9A, RAD51B, RAF1, RALGPS2, RANBP3, RANBP3L, RAPGEF5, RASGRP1, RELN, RGL2, RGS14, RHEB, RHOBTB1, RHOF, RHOG, RHOH, RIN3, RND3, RNF138, RNF146, RNF212B, ROCK1, RPA3, RPL11, RPL15, RPL22L1, RPL32, RPN1, RPS15A, RPS18, RPS3A, RPS6KA3, RPUSD3, RRAS, SAV1, SCAP, SCD, SEC24D, SEPSECS, SFT2D2, SGO1, SH2B1, SH2D3A, SH3BP5, SH3GL3, SH3GLB1, SH3RF1, SIAH1, SIAH2, SLC1A3, SLC1A4, SLC1A6, SLC25A31, SLC25A48, SLIT2, SLU7, SLX4, SMAD4, SMCHD1, SMG1, SMG9, SMPD2, SMS, SMYD1, SNRPD1, SNX31, SOCS4, SPACA6, SPDL1, SRD5A3, SRGAP1, SRGAP3, SRR, SSH1, ST3GAL6, STON2, STT3B, STX10, STX12, STX19, STXBP2, SUPT3H, SYT17, TACC1, TAMM41, TBPL2, TCF7L2, TCTN2, TDO2, TEFM, TEKT5, TENM2, TERF1, TGFBRAP1, THOC1, TICAM1, TICRR, TIRAP, TLR10, TLR2, TLR7, TMEM109, TMEM269, TMOD3, TMSB10, TOMM7, TOP2B, TOP3B, TRAF5, TRAM2, TRAPPC2, TRAPPC5, TRIP10, TSR2, TTC8, TUBB6, TUBE1, TULP4, TXK, TXNL4A, TYK2, UBA6, UBIAD1, UNC13D, UNG, USP12, USP14, USP27X, USP30, USP49, USP50, USPL1, VAMP5, VAMP8, VIPAS39, VPS16, VPS4A, VRK2, VTI1A, VXN, WAC, WDPCP, WEE1, WIPF3, WNK1, WNK3, XPC, YIPF1, ZAR1L, ZFYVE26, ZMAT2, ZRANB2, ZW10
Callorhinus_ursinus	mitotic cell cycle process	15/1705	56/17349	0.0002405251465025	0.023763884474446998	DNA	CCNA2, CEP55, LOC112812044, LOC112837210, LOC112837255, NCAPG, NCAPH, NDC80, NSL1, PDS5B, POLA1, SPDL1, TACC1, TICRR, ZFYVE26
Callorhinus_ursinus	DNA-templated transcription, elongation	7/1705	17/17349	0.0006997731343303	0.05761465472652803	DNA	ELOA, ENY2, LOC112808660, LOC112809912, LOC112833137, LOC112833140, TEFM
Callorhinus_ursinus	glycogen metabolic process	8/1705	23/17349	0.001086656888685	0.0596077770705508	DNA	GBE1, GSK3B, GYS2, LOC112808200, LOC112837267, PHKA2, PPP1CC, PPP1R3D
Callorhinus_ursinus	cellular polysaccharide metabolic process	8/1705	23/17349	0.001086656888685	0.0596077770705508	DNA	GBE1, GSK3B, GYS2, LOC112808200, LOC112837267, PHKA2, PPP1CC, PPP1R3D
Callorhinus_ursinus	cellular glucan metabolic process	8/1705	23/17349	0.001086656888685	0.0596077770705508	DNA	GBE1, GSK3B, GYS2, LOC112808200, LOC112837267, PHKA2, PPP1CC, PPP1R3D
Callorhinus_ursinus	energy reserve metabolic process	8/1705	23/17349	0.001086656888685	0.0596077770705508	DNA	GBE1, GSK3B, GYS2, LOC112808200, LOC112837267, PHKA2, PPP1CC, PPP1R3D
Callorhinus_ursinus	glucan metabolic process	8/1705	24/17349	0.0014909112493145	0.06755140969045136	DNA	GBE1, GSK3B, GYS2, LOC112808200, LOC112837267, PHKA2, PPP1CC, PPP1R3D
Callorhinus_ursinus	polysaccharide metabolic process	8/1705	24/17349	0.0014909112493145	0.06755140969045136	DNA	GBE1, GSK3B, GYS2, LOC112808200, LOC112837267, PHKA2, PPP1CC, PPP1R3D
Callorhinus_ursinus	cellular amino acid metabolic process	31/1705	180/17349	0.0022099005494371	0.09097423928516062	DNA	ABAT, ARG2, ASL, CTH, DALRD3, DAO, DARS, EARS2, ENOSF1, FAH, GCSH, GGH, GOT1, HARS, HDC, KYAT3, LARS2, LOC112808911, LOC112819174, LOC112822130, LOC112831123, LOC112831197, LOC112831995, LOC112832051, LOC112833591, LOC112835618, LOC112839556, LOC112839660, QARS, SRR, TDO2
Callorhinus_ursinus	transcription elongation from RNA polymerase II promoter	6/1705	16/17349	0.0030016606631089	0.11406310519813821	DNA	ELOA, ENY2, LOC112808660, LOC112809912, LOC112833137, LOC112833140
Callorhinus_ursinus	positive regulation of developmental process	6/1705	16/17349	0.0030016606631089	0.11406310519813821	DNA	AMTN, BEND6, BRINP1, MFF, NUMB, RUNX2
Callorhinus_ursinus	carboxylic acid metabolic process	54/1705	371/17349	0.0034531927247091	0.11861096391688072	DNA	ABAT, ADPGK, ALOX5AP, ARG2, ASAH1, ASL, CPT1C, CTH, DALRD3, DAO, DARS, EARS2, ENOSF1, FAH, GAPDHS, GCSH, GGH, GOT1, HACD1, HARS, HDC, HK2, IDNK, KYAT3, LARS2, LOC112806558, LOC112806793, LOC112808328, LOC112808911, LOC112809370, LOC112809881, LOC112813485, LOC112813772, LOC112819174, LOC112819309, LOC112822130, LOC112831093, LOC112831123, LOC112831197, LOC112831235, LOC112831878, LOC112831995, LOC112832051, LOC112833591, LOC112835618, LOC112839556, LOC112839660, LTA4H, MLYCD, OXSM, QARS, SCD, SRR, TDO2
Callorhinus_ursinus	oxoacid metabolic process	54/1705	371/17349	0.0034531927247091	0.11861096391688072	DNA	ABAT, ADPGK, ALOX5AP, ARG2, ASAH1, ASL, CPT1C, CTH, DALRD3, DAO, DARS, EARS2, ENOSF1, FAH, GAPDHS, GCSH, GGH, GOT1, HACD1, HARS, HDC, HK2, IDNK, KYAT3, LARS2, LOC112806558, LOC112806793, LOC112808328, LOC112808911, LOC112809370, LOC112809881, LOC112813485, LOC112813772, LOC112819174, LOC112819309, LOC112822130, LOC112831093, LOC112831123, LOC112831197, LOC112831235, LOC112831878, LOC112831995, LOC112832051, LOC112833591, LOC112835618, LOC112839556, LOC112839660, LTA4H, MLYCD, OXSM, QARS, SCD, SRR, TDO2
Callorhinus_ursinus	nitrogen compound transport	69/1705	496/17349	0.0035004878890761	0.11861096391688072	DNA	AP3B2, AP4E1, ARFGEF2, ARL8B, CHML, CLTA, COG7, COG8, CSE1L, ENY2, HIKESHI, IGF2BP1, IGF2BP3, KDELR1, KDELR2, LOC112807749, LOC112807863, LOC112808660, LOC112809218, LOC112809362, LOC112809912, LOC112812753, LOC112819407, LOC112825551, LOC112825618, LOC112827065, LOC112827398, LOC112827974, LOC112827980, LOC112828041, LOC112828049, LOC112837064, LOC112837134, LOC112837309, LOC112839779, LOC112839788, MON1A, MVB12A, NUP155, NUP35, PEX12, PEX2, PGAP1, RILPL1, SEC24D, SEC62, SFT2D2, SLC15A4, SLC1A3, SLC1A4, SLC1A6, SLC25A31, SNX31, STX12, STX19, STXBP2, SYS1, TAP1, TGFBRAP1, TIMM13, TMED3, TOMM7, TRAM2, TTC26, USE1, VIPAS39, VPS16, VPS52, VTI1A
Callorhinus_ursinus	organic acid metabolic process	54/1705	374/17349	0.003682247476878	0.11861096391688072	DNA	ABAT, ADPGK, ALOX5AP, ARG2, ASAH1, ASL, CPT1C, CTH, DALRD3, DAO, DARS, EARS2, ENOSF1, FAH, GAPDHS, GCSH, GGH, GOT1, HACD1, HARS, HDC, HK2, IDNK, KYAT3, LARS2, LOC112806558, LOC112806793, LOC112808328, LOC112808911, LOC112809370, LOC112809881, LOC112813485, LOC112813772, LOC112819174, LOC112819309, LOC112822130, LOC112831093, LOC112831123, LOC112831197, LOC112831235, LOC112831878, LOC112831995, LOC112832051, LOC112833591, LOC112835618, LOC112839556, LOC112839660, LTA4H, MLYCD, OXSM, QARS, SCD, SRR, TDO2
Callorhinus_ursinus	protein localization	63/1705	449/17349	0.0037215990702665	0.11861096391688072	DNA	AP3B2, AP4E1, ARFGEF2, ARL8B, CHML, CLTA, COG7, COG8, CSE1L, ENY2, HIKESHI, KDELR1, KDELR2, LOC112807749, LOC112807863, LOC112808660, LOC112809912, LOC112812753, LOC112819407, LOC112821399, LOC112821423, LOC112825551, LOC112825618, LOC112827065, LOC112827398, LOC112827974, LOC112827980, LOC112828041, LOC112828049, LOC112837064, LOC112837134, LOC112837309, LOC112839779, LOC112839788, MON1A, MVB12A, NUP155, NUP35, PCM1, PEX12, PEX2, PGAP1, RILPL1, SEC24D, SEC62, SFT2D2, SNX31, SPDL1, STX12, STX19, STXBP2, SYS1, TGFBRAP1, TIMM13, TMED3, TOMM7, TRAM2, TTC26, USE1, VIPAS39, VPS16, VPS52, VTI1A
Callorhinus_ursinus	organic substance transport	82/1705	616/17349	0.0046022592401904	0.13726539015023628	DNA	AP3B2, AP4E1, APOA5, ARFGEF2, ARL8B, CHML, CLTA, COG7, COG8, CSE1L, ENY2, FABP1, GRAMD1B, HIKESHI, IGF2BP1, IGF2BP3, KDELR1, KDELR2, LOC112807749, LOC112807863, LOC112808660, LOC112809218, LOC112809362, LOC112809912, LOC112811797, LOC112812753, LOC112819407, LOC112825551, LOC112825555, LOC112825618, LOC112825621, LOC112827065, LOC112827100, LOC112827246, LOC112827398, LOC112827974, LOC112827980, LOC112828041, LOC112828049, LOC112837064, LOC112837134, LOC112837309, LOC112839779, LOC112839788, MON1A, MVB12A, NPC1, NUP155, NUP35, OSBPL1A, OSBPL8, PEX12, PEX2, PGAP1, RILPL1, SEC24D, SEC62, SFT2D2, SLC15A4, SLC1A3, SLC1A4, SLC1A6, SLC25A31, SLC2A12, SLC5A3, SNX31, STX12, STX19, STXBP2, SYS1, TAP1, TGFBRAP1, TIMM13, TMED3, TOMM7, TRAM2, TTC26, USE1, VIPAS39, VPS16, VPS52, VTI1A
Callorhinus_ursinus	macromolecule localization	63/1705	456/17349	0.0051860955613126	0.13726539015023628	DNA	AP3B2, AP4E1, ARFGEF2, ARL8B, CHML, CLTA, COG7, COG8, CSE1L, ENY2, HIKESHI, KDELR1, KDELR2, LOC112807749, LOC112807863, LOC112808660, LOC112809912, LOC112812753, LOC112819407, LOC112821399, LOC112821423, LOC112825551, LOC112825618, LOC112827065, LOC112827398, LOC112827974, LOC112827980, LOC112828041, LOC112828049, LOC112837064, LOC112837134, LOC112837309, LOC112839779, LOC112839788, MON1A, MVB12A, NUP155, NUP35, PCM1, PEX12, PEX2, PGAP1, RILPL1, SEC24D, SEC62, SFT2D2, SNX31, SPDL1, STX12, STX19, STXBP2, SYS1, TGFBRAP1, TIMM13, TMED3, TOMM7, TRAM2, TTC26, USE1, VIPAS39, VPS16, VPS52, VTI1A
Callorhinus_ursinus	cellular amino acid catabolic process	12/1705	54/17349	0.005375905609749	0.13726539015023628	DNA	DAO, ENOSF1, FAH, GCSH, KYAT3, LOC112831123, LOC112831197, LOC112831995, LOC112832051, LOC112833591, LOC112835618, TDO2
Callorhinus_ursinus	cellular component organization	122/1705	978/17349	0.0056175326183237	0.13726539015023628	DNA	ADAMTS12, ADAMTS9, ANKS4B, APC, APOO, ASF1B, ATPAF2, BBIP1, BBS10, BRDT, CAMSAP3, CAND2, CAP2, CAPZA3, CAV3, CCP110, CENPC, CENPN, CEP162, CEP350, CYFIP2, DAAM1, DAAM2, DAXX, DMKN, DMTN, DNAAF2, DNAJC13, DRC1, DST, ECPAS, ENY2, EPB41L1, EPB41L3, FMNL2, FOPNL, GEMIN8, HAUS5, HR, ITGB4, JAGN1, KANK4, KAT2B, KCNB1, KCNC3, KCNC4, KCNG1, KCNV1, KCTD10, KCTD16, KCTD4, KCTD8, L3MBTL3, LNPK, LOC112807749, LOC112807816, LOC112807863, LOC112807936, LOC112808660, LOC112809912, LOC112810288, LOC112810429, LOC112813503, LOC112813783, LOC112815157, LOC112816655, LOC112822114, LOC112827398, LOC112827443, LOC112830342, LOC112830436, LOC112833137, LOC112833140, LOC112835979, LOC112839706, LOC112840742, LYRM4, LYRM7, MAP6, MAP7D1, MFF, MICAL1, MMS22L, MSL3, NCAPG, NCAPH, NCK1, NDUFAF2, NDUFAF3, NSL1, NUBP1, PCM1, PDS5B, PET100, PEX11G, PEX12, PEX2, PFN3, PRMT1, PTK2, ROCK1, SLIT2, SLX4, SMCHD1, SMYD1, SNRPD1, SPACA6, SSH1, TACC1, TCTN2, TEKT5, TERF1, TMOD3, TMSB10, TOP2B, TOP3B, TTC8, USPL1, VPS16, WAC, WDPCP, WIPF3
Callorhinus_ursinus	cellular metabolic process	414/1705	3755/17349	0.0058439905292621	0.13726539015023628	DNA	ABAT, ACER1, ACTR8, ADAD1, ADAT2, ADCY10, ADPGK, AGO2, AK7, ALG13, ALKBH2, ALOX12B, ALOX15B, ALOX5AP, ALOXE3, AMD1, AMPD2, AMPD3, APLF, ARG2, ASAH1, ASB11, ASB7, ASB9, ASL, ATG2B, ATG5, ATP5MC3, AZIN2, B3GALT2, B3GALT4, B4GALNT2, BBOX1, BMX, BRCA2, BRIP1, C1D, CAMK1G, CCNH, CDK1, CDK13, CDK14, CDK19, CDK8, CELF5, CHERP, CHML, CMTR1, CNOT7, COQ7, CPSF2, CPT1C, CTH, CUL4B, DALRD3, DAO, DAPK3, DARS, DCK, DCLK2, DCP1B, DCT, DNASE1, DNASE1L3, DPH3, DPM1, DUSP19, DUSP21, DYRK1B, EARS2, ELOA, ENOSF1, ENY2, EPHA10, EPHA4, EPS8L3, ERCC4, ETFRF1, ETNK1, EXOSC8, EXOSC9, EXTL3, FAH, FBL, FGR, FIG4, FOXO1, FUT10, GALNT10, GALNT15, GAPDHS, GBA2, GBE1, GCFC2, GCSH, GGCX, GGH, GLCE, GMPR, GNE, GOT1, GPHN, GRK3, GSK3B, GTF2A1, GTF2H5, GUCY2D, GYS2, HACD1, HARS, HDC, HECW1, HIPK3, HK2, HMG20A, HMGB2, HR, IBTK, IDNK, IMPDH2, INPP1, INTS2, INTS7, INTS9, ITPK1, KALRN, KAT2B, KIT, KYAT3, LARS2, LIG1, LOC112806478, LOC112806479, LOC112806558, LOC112806618, LOC112806628, LOC112806636, LOC112806716, LOC112806717, LOC112806771, LOC112806772, LOC112806793, LOC112806901, LOC112807518, LOC112807680, LOC112807975, LOC112808031, LOC112808200, LOC112808328, LOC112808362, LOC112808604, LOC112808660, LOC112808695, LOC112808771, LOC112808911, LOC112808997, LOC112809218, LOC112809280, LOC112809362, LOC112809370, LOC112809647, LOC112809856, LOC112809881, LOC112809912, LOC112809918, LOC112809953, LOC112810035, LOC112811797, LOC112812639, LOC112813485, LOC112813503, LOC112813772, LOC112813783, LOC112816756, LOC112817495, LOC112817508, LOC112818452, LOC112819174, LOC112819309, LOC112819837, LOC112820674, LOC112820945, LOC112821413, LOC112821495, LOC112821643, LOC112821653, LOC112822130, LOC112824728, LOC112824758, LOC112825549, LOC112825550, LOC112825555, LOC112825616, LOC112825617, LOC112825621, LOC112825683, LOC112826156, LOC112827048, LOC112827049, LOC112827134, LOC112827146, LOC112827148, LOC112827245, LOC112827994, LOC112828014, LOC112828060, LOC112828077, LOC112829339, LOC112830455, LOC112830504, LOC112830838, LOC112830900, LOC112831093, LOC112831123, LOC112831149, LOC112831197, LOC112831235, LOC112831441, LOC112831474, LOC112831738, LOC112831777, LOC112831878, LOC112831995, LOC112832025, LOC112832051, LOC112833137, LOC112833140, LOC112833591, LOC112834191, LOC112835097, LOC112835537, LOC112835618, LOC112837210, LOC112837233, LOC112837239, LOC112837254, LOC112837255, LOC112837267, LOC112837272, LOC112837293, LOC112837336, LOC112837829, LOC112837951, LOC112838214, LOC112838968, LOC112839156, LOC112839242, LOC112839556, LOC112839579, LOC112839660, LOC112839676, LOXL4, LSM1, LSM8, LTA4H, LTN1, LYRM4, MAP2K1, MAP2K2, MAP3K15, MAPK14, MAPK6, MAPK8, MAT1A, MAT2A, MATK, MCM6, MELK, METTL22, MGAT5, MINDY4B, MLYCD, MMS22L, MNAT1, MOCS3, MRPL17, MRPL3, MRPL44, MRPL47, MRPS11, MRPS6, MSRB3, MST1R, MTMR14, MTMR6, MYLK, MYLK4, N6AMT1, NADK2, NCBP2, NEK11, NEK5, NFIC, NGLY1, NOB1, NRBF2, NSMCE2, NT5C1A, NUBP1, ORC4, ORC6, OSGEP, OTC, OXSM, PAK1, PAK4, PAM, PANK1, PAXBP1, PDF, PDK3, PGLS, PHKA2, PI4KA, PIAS1, PIGL, PKN2, PLA2G4F, PLCG2, PLK1, POLA1, POLE2, POLR3G, PPM1B, PPM1K, PPP1CC, PPP1R3D, PRKAA1, PRKACA, PRKAG2, PRKCQ, PRKD3, PRKX, PRMT1, PRMT3, PRMT9, PRPF38A, PRPS2, PSMA8, PTBP3, PTK2, PTPN21, PTPN22, PTPN4, QARS, RAD51B, RAF1, RNF138, RNF146, RNF212B, ROCK1, RPA3, RPL11, RPL15, RPL22L1, RPL32, RPN1, RPS15A, RPS18, RPS3A, RPS6KA3, RPUSD3, SCD, SEPSECS, SH3RF1, SIAH1, SIAH2, SLU7, SLX4, SMCHD1, SMG1, SMG9, SMPD2, SMS, SMYD1, SOCS4, SRD5A3, SRR, SSH1, ST3GAL6, STT3B, SUPT3H, TAMM41, TBPL2, TCF7L2, TDO2, TEFM, TERF1, TICRR, TMEM269, TOP2B, TOP3B, TSR2, TULP4, TXK, TXNL4A, TYK2, UBA6, UBIAD1, UNG, USP12, USP14, USP27X, USP30, USP49, USP50, VRK2, WEE1, WNK1, WNK3, XPC, ZFYVE26, ZMAT2, ZRANB2
Callorhinus_ursinus	cell cycle process	21/1705	115/17349	0.0065784340034712	0.1444331732317677	DNA	CCNA2, CCP110, CEP55, HAUS5, LOC112812044, LOC112830342, LOC112830436, LOC112837210, LOC112837255, NCAPG, NCAPH, NDC80, NSL1, PDS5B, POLA1, RNF212B, SGO1, SPDL1, TACC1, TICRR, ZFYVE26
Callorhinus_ursinus	cellular component organization or biogenesis	125/1705	1014/17349	0.0076318529658243	0.1513871883712032	DNA	ADAMTS12, ADAMTS9, ANKS4B, APC, APOO, ASF1B, ATPAF2, BBIP1, BBS10, BRDT, CAMSAP3, CAND2, CAP2, CAPZA3, CAV3, CCP110, CENPC, CENPN, CEP162, CEP350, CYFIP2, DAAM1, DAAM2, DAXX, DMKN, DMTN, DNAAF2, DNAJC13, DRC1, DST, ECPAS, ENY2, EPB41L1, EPB41L3, FMNL2, FOPNL, GEMIN8, HAUS5, HR, ITGB4, JAGN1, KANK4, KAT2B, KCNB1, KCNC3, KCNC4, KCNG1, KCNV1, KCTD10, KCTD16, KCTD4, KCTD8, L3MBTL3, LNPK, LOC112807749, LOC112807816, LOC112807863, LOC112807936, LOC112808660, LOC112809912, LOC112810288, LOC112810429, LOC112813503, LOC112813783, LOC112815157, LOC112816655, LOC112822114, LOC112827398, LOC112827443, LOC112829662, LOC112830342, LOC112830436, LOC112833137, LOC112833140, LOC112835979, LOC112839706, LOC112840742, LYRM4, LYRM7, MAP6, MAP7D1, MFF, MICAL1, MMS22L, MSL3, NCAPG, NCAPH, NCK1, NDUFAF2, NDUFAF3, NOB1, NOP53, NSL1, NUBP1, PCM1, PDS5B, PET100, PEX11G, PEX12, PEX2, PFN3, PRMT1, PTK2, ROCK1, SLIT2, SLX4, SMCHD1, SMYD1, SNRPD1, SPACA6, SSH1, TACC1, TCTN2, TEKT5, TERF1, TMOD3, TMSB10, TOP2B, TOP3B, TTC8, USPL1, VPS16, WAC, WDPCP, WIPF3
Callorhinus_ursinus	mRNA export from nucleus	5/1705	14/17349	0.0085500990860873	0.1513871883712032	DNA	ENY2, LOC112808660, LOC112809218, LOC112809362, LOC112809912
Callorhinus_ursinus	regulation of anatomical structure morphogenesis	7/1705	25/17349	0.0085861264932844	0.1513871883712032	DNA	CDC42SE2, DVL3, FMNL2, MFF, PALM3, VASH1, VASH2
Callorhinus_ursinus	protein transport	59/1705	432/17349	0.0087338762521848	0.1513871883712032	DNA	AP3B2, AP4E1, ARFGEF2, ARL8B, CHML, CLTA, COG7, COG8, CSE1L, ENY2, HIKESHI, KDELR1, KDELR2, LOC112807749, LOC112807863, LOC112808660, LOC112809912, LOC112812753, LOC112819407, LOC112825551, LOC112825618, LOC112827065, LOC112827398, LOC112827974, LOC112827980, LOC112828041, LOC112828049, LOC112837064, LOC112837134, LOC112837309, LOC112839779, LOC112839788, MON1A, MVB12A, NUP155, NUP35, PEX12, PEX2, PGAP1, RILPL1, SEC24D, SEC62, SFT2D2, SNX31, STX12, STX19, STXBP2, SYS1, TGFBRAP1, TIMM13, TMED3, TOMM7, TRAM2, TTC26, USE1, VIPAS39, VPS16, VPS52, VTI1A
Callorhinus_ursinus	mRNA transport	10/1705	44/17349	0.009032205886643	0.15385895544833247	DNA	ENY2, IGF2BP1, IGF2BP3, LOC112808660, LOC112809218, LOC112809362, LOC112809912, LOC112837064, LOC112837134, NUP35
Callorhinus_ursinus	cellular carbohydrate metabolic process	9/1705	38/17349	0.0098523669432375	0.16223564233197751	DNA	GBE1, GSK3B, GYS2, IDNK, LOC112808200, LOC112837267, PHKA2, PPP1CC, PPP1R3D
Callorhinus_ursinus	establishment of protein localization	59/1705	436/17349	0.011320760706348	0.17753827901383845	DNA	AP3B2, AP4E1, ARFGEF2, ARL8B, CHML, CLTA, COG7, COG8, CSE1L, ENY2, HIKESHI, KDELR1, KDELR2, LOC112807749, LOC112807863, LOC112808660, LOC112809912, LOC112812753, LOC112819407, LOC112825551, LOC112825618, LOC112827065, LOC112827398, LOC112827974, LOC112827980, LOC112828041, LOC112828049, LOC112837064, LOC112837134, LOC112837309, LOC112839779, LOC112839788, MON1A, MVB12A, NUP155, NUP35, PEX12, PEX2, PGAP1, RILPL1, SEC24D, SEC62, SFT2D2, SNX31, STX12, STX19, STXBP2, SYS1, TGFBRAP1, TIMM13, TMED3, TOMM7, TRAM2, TTC26, USE1, VIPAS39, VPS16, VPS52, VTI1A
Callorhinus_ursinus	mitotic cytokinesis	4/1705	10/17349	0.0120150850365975	0.182629292556282	DNA	CEP55, LOC112837210, LOC112837255, ZFYVE26
Callorhinus_ursinus	alpha-amino acid catabolic process	9/1705	40/17349	0.013835656945848	0.18759302157768537	DNA	DAO, FAH, GCSH, KYAT3, LOC112831123, LOC112831995, LOC112833591, LOC112835618, TDO2
Callorhinus_ursinus	RNA export from nucleus	5/1705	16/17349	0.0158033558084521	0.20443034728942666	DNA	ENY2, LOC112808660, LOC112809218, LOC112809362, LOC112809912
Callorhinus_ursinus	alpha-amino acid metabolic process	17/1705	97/17349	0.015932324636929	0.20443034728942666	DNA	ARG2, ASL, CTH, DAO, FAH, GCSH, GGH, KYAT3, LOC112831123, LOC112831197, LOC112831995, LOC112832051, LOC112833591, LOC112835618, LOC112839556, LOC112839660, TDO2
Callorhinus_ursinus	nucleobase-containing compound transport	11/1705	53/17349	0.0168081298635172	0.205034574061429	DNA	ENY2, IGF2BP1, IGF2BP3, LOC112808660, LOC112809218, LOC112809362, LOC112809912, LOC112837064, LOC112837134, NUP35, SLC25A31
Callorhinus_ursinus	cytokinesis	4/1705	11/17349	0.0174320892926721	0.205034574061429	DNA	CEP55, LOC112837210, LOC112837255, ZFYVE26
Callorhinus_ursinus	amine biosynthetic process	4/1705	11/17349	0.0174320892926721	0.205034574061429	DNA	AMD1, AZIN2, HDC, SMS
Callorhinus_ursinus	cytoskeleton-dependent cytokinesis	4/1705	11/17349	0.0174320892926721	0.205034574061429	DNA	CEP55, LOC112837210, LOC112837255, ZFYVE26
Callorhinus_ursinus	fatty acid derivative metabolic process	4/1705	11/17349	0.0174320892926721	0.205034574061429	DNA	FAR1, FAR2, LOC112813485, LOC112813772
Callorhinus_ursinus	cellular biogenic amine biosynthetic process	4/1705	11/17349	0.0174320892926721	0.205034574061429	DNA	AMD1, AZIN2, HDC, SMS
Callorhinus_ursinus	RNA transport	10/1705	47/17349	0.022083922840363	0.2294591075891843	DNA	ENY2, IGF2BP1, IGF2BP3, LOC112808660, LOC112809218, LOC112809362, LOC112809912, LOC112837064, LOC112837134, NUP35
Callorhinus_ursinus	nucleic acid transport	10/1705	47/17349	0.022083922840363	0.2294591075891843	DNA	ENY2, IGF2BP1, IGF2BP3, LOC112808660, LOC112809218, LOC112809362, LOC112809912, LOC112837064, LOC112837134, NUP35
Callorhinus_ursinus	establishment of RNA localization	10/1705	47/17349	0.022083922840363	0.2294591075891843	DNA	ENY2, IGF2BP1, IGF2BP3, LOC112808660, LOC112809218, LOC112809362, LOC112809912, LOC112837064, LOC112837134, NUP35
Callorhinus_ursinus	energy derivation by oxidation of organic compounds	13/1705	70/17349	0.0238706126328819	0.23402824771867298	DNA	GBE1, GSK3B, GYS2, LOC112808200, LOC112821653, LOC112829339, LOC112830838, LOC112837267, LOC112837293, LOC112837336, PHKA2, PPP1CC, PPP1R3D
Callorhinus_ursinus	mRNA splicing, via spliceosome	11/1705	57/17349	0.0241367147372395	0.23402824771867298	DNA	GCFC2, LOC112821413, LOC112827994, LOC112828060, LSM8, NCBP2, PAXBP1, PRPF38A, SLU7, TXNL4A, ZMAT2
Callorhinus_ursinus	RNA splicing, via transesterification reactions	11/1705	57/17349	0.0241367147372395	0.23402824771867298	DNA	GCFC2, LOC112821413, LOC112827994, LOC112828060, LSM8, NCBP2, PAXBP1, PRPF38A, SLU7, TXNL4A, ZMAT2
Callorhinus_ursinus	RNA splicing, via transesterification reactions with bulged adenosine as nucleophile	11/1705	57/17349	0.0241367147372395	0.23402824771867298	DNA	GCFC2, LOC112821413, LOC112827994, LOC112828060, LSM8, NCBP2, PAXBP1, PRPF38A, SLU7, TXNL4A, ZMAT2
Callorhinus_ursinus	localization	130/1705	1098/17349	0.0241608109992962	0.23402824771867298	DNA	AP3B2, AP4E1, APOA5, ARFGEF2, ARL8B, ATOX1, ATP5MC3, CCDC91, CDC42SE2, CHML, CLTA, COG7, COG8, CSE1L, ENY2, FABP1, GOLT1B, GRAMD1B, HEPHL1, HIKESHI, IGF2BP1, IGF2BP3, KCNB1, KDELR1, KDELR2, LOC112807749, LOC112807863, LOC112808660, LOC112809218, LOC112809261, LOC112809362, LOC112809454, LOC112809912, LOC112810420, LOC112810477, LOC112810502, LOC112810554, LOC112811797, LOC112812753, LOC112817054, LOC112819407, LOC112821399, LOC112821423, LOC112825551, LOC112825555, LOC112825618, LOC112825621, LOC112825683, LOC112827065, LOC112827100, LOC112827113, LOC112827206, LOC112827246, LOC112827398, LOC112827974, LOC112827980, LOC112828041, LOC112828049, LOC112831169, LOC112831669, LOC112832034, LOC112834561, LOC112834562, LOC112837064, LOC112837134, LOC112837309, LOC112839779, LOC112839788, MGARP, MON1A, MREG, MVB12A, NDFIP1, NPC1, NUP155, NUP35, OSBPL1A, OSBPL8, PCM1, PEX12, PEX2, PGAP1, RANBP3, RANBP3L, RILPL1, RIN3, SEC24D, SEC62, SFT2D2, SH3GL3, SLC15A4, SLC1A3, SLC1A4, SLC1A6, SLC22A3, SLC25A31, SLC25A48, SLC2A12, SLC34A1, SLC34A2, SLC5A3, SLC6A1, SLC6A9, SNX31, SPDL1, STON2, STX10, STX12, STX19, STXBP2, SYS1, TAP1, TGFBRAP1, TIMM13, TMED3, TOMM7, TRAM2, TRAPPC2, TRAPPC5, TRIP10, TTC26, UNC13D, USE1, VAMP5, VAMP8, VIPAS39, VPS16, VPS52, VTI1A, YIPF1
Callorhinus_ursinus	transport	126/1705	1062/17349	0.0252942717489631	0.23928676559406176	DNA	AP3B2, AP4E1, APOA5, ARFGEF2, ARL8B, ATOX1, ATP5MC3, CCDC91, CDC42SE2, CHML, CLTA, COG7, COG8, CSE1L, ENY2, FABP1, GOLT1B, GRAMD1B, HEPHL1, HIKESHI, IGF2BP1, IGF2BP3, KCNB1, KDELR1, KDELR2, LOC112807749, LOC112807863, LOC112808660, LOC112809218, LOC112809261, LOC112809362, LOC112809454, LOC112809912, LOC112810420, LOC112810477, LOC112810502, LOC112810554, LOC112811797, LOC112812753, LOC112817054, LOC112819407, LOC112825551, LOC112825555, LOC112825618, LOC112825621, LOC112825683, LOC112827065, LOC112827100, LOC112827113, LOC112827206, LOC112827246, LOC112827398, LOC112827974, LOC112827980, LOC112828041, LOC112828049, LOC112831169, LOC112831669, LOC112832034, LOC112834561, LOC112834562, LOC112837064, LOC112837134, LOC112837309, LOC112839779, LOC112839788, MGARP, MON1A, MREG, MVB12A, NDFIP1, NPC1, NUP155, NUP35, OSBPL1A, OSBPL8, PEX12, PEX2, PGAP1, RANBP3, RANBP3L, RILPL1, RIN3, SEC24D, SEC62, SFT2D2, SH3GL3, SLC15A4, SLC1A3, SLC1A4, SLC1A6, SLC22A3, SLC25A31, SLC25A48, SLC2A12, SLC34A1, SLC34A2, SLC5A3, SLC6A1, SLC6A9, SNX31, STON2, STX10, STX12, STX19, STXBP2, SYS1, TAP1, TGFBRAP1, TIMM13, TMED3, TOMM7, TRAM2, TRAPPC2, TRAPPC5, TRIP10, TTC26, UNC13D, USE1, VAMP5, VAMP8, VIPAS39, VPS16, VPS52, VTI1A, YIPF1
Callorhinus_ursinus	double-strand break repair via homologous recombination	5/1705	18/17349	0.0262883297836392	0.23928676559406176	DNA	BRCA2, MMS22L, NSMCE2, RAD51B, ZFYVE26
Callorhinus_ursinus	cellular macromolecule metabolic process	236/1705	2112/17349	0.0289023567688411	0.25496007578227686	DNA	ACTR8, ALKBH2, APLF, ASB11, ASB7, ASB9, B3GALT2, B3GALT4, BMX, BRCA2, CAMK1G, CCNH, CDK1, CDK13, CDK14, CDK19, CDK8, CHML, CMTR1, CNOT7, CUL4B, DAPK3, DCLK2, DCP1B, DNASE1, DNASE1L3, DPH3, DPM1, DUSP19, DUSP21, DYRK1B, ENY2, EPHA10, EPHA4, ERCC4, EXOSC8, EXTL3, FGR, FUT10, GALNT10, GALNT15, GBE1, GGCX, GLCE, GRK3, GSK3B, GTF2H5, GUCY2D, GYS2, HECW1, HIPK3, HMGB2, HR, KALRN, KAT2B, KIT, LIG1, LOC112806478, LOC112806479, LOC112806618, LOC112806636, LOC112806716, LOC112806717, LOC112806771, LOC112806901, LOC112807680, LOC112808200, LOC112808362, LOC112808604, LOC112808660, LOC112808997, LOC112809280, LOC112809647, LOC112809856, LOC112809912, LOC112809918, LOC112812639, LOC112813503, LOC112813783, LOC112816756, LOC112817495, LOC112818452, LOC112819837, LOC112820674, LOC112820945, LOC112821495, LOC112821643, LOC112822130, LOC112825549, LOC112825550, LOC112825616, LOC112825617, LOC112826156, LOC112827048, LOC112827134, LOC112827146, LOC112827245, LOC112828014, LOC112828077, LOC112830455, LOC112830504, LOC112830900, LOC112831149, LOC112832025, LOC112833137, LOC112833140, LOC112834191, LOC112835097, LOC112835537, LOC112837210, LOC112837233, LOC112837239, LOC112837254, LOC112837255, LOC112837267, LOC112837272, LOC112837829, LOC112837951, LOC112838968, LOC112839156, LOC112839242, LOC112839579, LOC112839676, LOXL4, LSM1, LTN1, MAP2K1, MAP2K2, MAP3K15, MAPK14, MAPK6, MAPK8, MATK, MCM6, MELK, METTL22, MGAT5, MINDY4B, MMS22L, MNAT1, MRPL17, MRPL3, MRPL47, MRPS11, MRPS6, MSRB3, MST1R, MYLK, MYLK4, N6AMT1, NEK11, NEK5, NFIC, NGLY1, NSMCE2, ORC4, ORC6, PAK1, PAK4, PDF, PHKA2, PIAS1, PIGL, PKN2, PLK1, POLA1, POLE2, POLR3G, PPM1B, PPM1K, PPP1CC, PPP1R3D, PRKAA1, PRKACA, PRKCQ, PRKD3, PRKX, PRMT1, PRMT3, PRMT9, PSMA8, PTK2, PTPN21, PTPN22, PTPN4, RAD51B, RAF1, RNF138, RNF146, RNF212B, ROCK1, RPA3, RPL11, RPL15, RPL22L1, RPL32, RPN1, RPS15A, RPS18, RPS3A, RPS6KA3, SEPSECS, SH3RF1, SIAH1, SIAH2, SLX4, SMCHD1, SMG1, SMG9, SMYD1, SOCS4, SSH1, ST3GAL6, STT3B, SUPT3H, TERF1, TICRR, TOP2B, TOP3B, TULP4, TXK, TYK2, UBA6, UNG, USP12, USP14, USP27X, USP30, USP49, USP50, VRK2, WEE1, WNK1, WNK3, XPC, ZFYVE26
Callorhinus_ursinus	establishment of localization	126/1705	1069/17349	0.0295481546175117	0.2583502368327572	DNA	AP3B2, AP4E1, APOA5, ARFGEF2, ARL8B, ATOX1, ATP5MC3, CCDC91, CDC42SE2, CHML, CLTA, COG7, COG8, CSE1L, ENY2, FABP1, GOLT1B, GRAMD1B, HEPHL1, HIKESHI, IGF2BP1, IGF2BP3, KCNB1, KDELR1, KDELR2, LOC112807749, LOC112807863, LOC112808660, LOC112809218, LOC112809261, LOC112809362, LOC112809454, LOC112809912, LOC112810420, LOC112810477, LOC112810502, LOC112810554, LOC112811797, LOC112812753, LOC112817054, LOC112819407, LOC112825551, LOC112825555, LOC112825618, LOC112825621, LOC112825683, LOC112827065, LOC112827100, LOC112827113, LOC112827206, LOC112827246, LOC112827398, LOC112827974, LOC112827980, LOC112828041, LOC112828049, LOC112831169, LOC112831669, LOC112832034, LOC112834561, LOC112834562, LOC112837064, LOC112837134, LOC112837309, LOC112839779, LOC112839788, MGARP, MON1A, MREG, MVB12A, NDFIP1, NPC1, NUP155, NUP35, OSBPL1A, OSBPL8, PEX12, PEX2, PGAP1, RANBP3, RANBP3L, RILPL1, RIN3, SEC24D, SEC62, SFT2D2, SH3GL3, SLC15A4, SLC1A3, SLC1A4, SLC1A6, SLC22A3, SLC25A31, SLC25A48, SLC2A12, SLC34A1, SLC34A2, SLC5A3, SLC6A1, SLC6A9, SNX31, STON2, STX10, STX12, STX19, STXBP2, SYS1, TAP1, TGFBRAP1, TIMM13, TMED3, TOMM7, TRAM2, TRAPPC2, TRAPPC5, TRIP10, TTC26, UNC13D, USE1, VAMP5, VAMP8, VIPAS39, VPS16, VPS52, VTI1A, YIPF1
Callorhinus_ursinus	nucleic acid metabolic process	109/1705	913/17349	0.0299569196351643	0.2586758677204296	DNA	ACTR8, ADAD1, ADAT2, AGO2, ALKBH2, APLF, BRCA2, C1D, CCNH, CELF5, CHERP, CMTR1, CNOT7, CPSF2, DALRD3, DARS, DCP1B, DNASE1, DNASE1L3, EARS2, ELOA, ENY2, ERCC4, EXOSC8, EXOSC9, FBL, GCFC2, GTF2A1, GTF2H5, HARS, HMG20A, HMGB2, INTS2, INTS7, INTS9, LARS2, LIG1, LOC112806618, LOC112806628, LOC112806771, LOC112806772, LOC112807975, LOC112808031, LOC112808660, LOC112808695, LOC112808911, LOC112809218, LOC112809362, LOC112809912, LOC112809953, LOC112819174, LOC112821413, LOC112822130, LOC112824728, LOC112824758, LOC112827134, LOC112827245, LOC112827994, LOC112828014, LOC112828060, LOC112828077, LOC112831149, LOC112831441, LOC112831738, LOC112832025, LOC112833137, LOC112833140, LOC112837829, LSM1, LSM8, MCM6, MMS22L, MNAT1, MOCS3, MRPL44, NCBP2, NOB1, NSMCE2, OSGEP, PAXBP1, POLA1, POLR3G, PRPF38A, PTBP3, QARS, RAD51B, RNF212B, RPA3, RPUSD3, SEPSECS, SLU7, SLX4, SMCHD1, SMG1, SMG9, SUPT3H, TBPL2, TCF7L2, TEFM, TERF1, TOP2B, TOP3B, TSR2, TXNL4A, UNG, XPC, ZFYVE26, ZMAT2, ZRANB2
Callorhinus_ursinus	RNA metabolic process	75/1705	602/17349	0.0306309549377001	0.2586758677204296	DNA	ADAD1, ADAT2, AGO2, C1D, CCNH, CELF5, CHERP, CMTR1, CNOT7, CPSF2, DALRD3, DARS, DCP1B, EARS2, ELOA, ENY2, EXOSC8, EXOSC9, FBL, GCFC2, GTF2A1, GTF2H5, HARS, INTS2, INTS7, INTS9, LARS2, LOC112806618, LOC112806628, LOC112806771, LOC112806772, LOC112807975, LOC112808031, LOC112808660, LOC112808695, LOC112808911, LOC112809218, LOC112809362, LOC112809912, LOC112809953, LOC112819174, LOC112821413, LOC112822130, LOC112827134, LOC112827245, LOC112827994, LOC112828060, LOC112831441, LOC112831738, LOC112833137, LOC112833140, LSM1, LSM8, MOCS3, MRPL44, NCBP2, NOB1, OSGEP, PAXBP1, POLR3G, PRPF38A, PTBP3, QARS, RPUSD3, SEPSECS, SLU7, SMG1, SMG9, SUPT3H, TBPL2, TEFM, TSR2, TXNL4A, ZMAT2, ZRANB2
Callorhinus_ursinus	organelle organization	48/1705	359/17349	0.0309195658060936	0.2586758677204296	DNA	APOO, BBIP1, CAP2, CCP110, CENPC, CEP350, DAAM1, DAAM2, DMTN, DNAJC13, DST, EPB41L1, EPB41L3, FMNL2, FOPNL, HAUS5, JAGN1, LNPK, LOC112807749, LOC112807863, LOC112813503, LOC112813783, LOC112827398, LOC112830342, LOC112830436, MAP6, MAP7D1, MFF, NCAPG, NCAPH, NSL1, PCM1, PDS5B, PEX11G, PEX12, PEX2, PFN3, ROCK1, SLX4, SMCHD1, TACC1, TEKT5, TERF1, TOP2B, TOP3B, TTC8, USPL1, VPS16
Callorhinus_ursinus	aromatic amino acid family catabolic process	4/1705	13/17349	0.0322277770746775	0.2586758677204296	DNA	FAH, LOC112831123, LOC112831995, TDO2
Callorhinus_ursinus	positive regulation of cell population proliferation	4/1705	13/17349	0.0322277770746775	0.2586758677204296	DNA	LOC112830455, LOC112830504, PRAME, PTK2
Callorhinus_ursinus	recombinational repair	5/1705	19/17349	0.0328679961931779	0.2586758677204296	DNA	BRCA2, MMS22L, NSMCE2, RAD51B, ZFYVE26
Callorhinus_ursinus	regulation of Wnt signaling pathway	7/1705	32/17349	0.0328780176195648	0.2586758677204296	DNA	APC, APCDD1L, DKK3, GSKIP, LOC112827048, LOC112827146, NKD1
Callorhinus_ursinus	positive regulation of cellular protein metabolic process	7/1705	32/17349	0.0328780176195648	0.2586758677204296	DNA	EIF5A2, LOC112837246, LOC112837287, LOC112840404, MNAT1, SOCS4, SPDYA
Callorhinus_ursinus	organic substance metabolic process	459/1705	4302/17349	0.033496252191642	0.2586758677204296	DNA	A3GALT2, ABAT, ACE2, ACER1, ACSBG1, ACTR8, ADAD1, ADAMTS12, ADAMTS9, ADAT2, ADCY10, ADPGK, AGMO, AGO2, AK7, ALG13, ALKBH2, ALOX12B, ALOX15B, ALOX5AP, ALOXE3, AMD1, AMPD2, AMPD3, AMZ2, APLF, APOA5, ARG2, ASAH1, ASB11, ASB7, ASB9, ASL, ATP5MC3, AZIN2, B3GALT2, B3GALT4, B4GALNT2, BBOX1, BMX, BRCA2, BRIP1, C1D, CAMK1G, CAPN7, CCNH, CDK1, CDK13, CDK14, CDK19, CDK8, CELF5, CHERP, CHML, CHST4, CLCA1, CLCA4, CMTR1, CNOT7, COQ7, CPSF2, CPT1C, CTH, CTSZ, CUL4B, DALRD3, DAO, DAPK3, DARS, DCK, DCLK2, DCP1B, DCT, DNASE1, DNASE1L3, DPH3, DPM1, DUSP19, DUSP21, DYRK1B, EARS2, ECE1, ELOA, ENOSF1, ENY2, EPHA10, EPHA4, ERAP2, ERCC4, EXOSC8, EXOSC9, EXTL3, F11, FAH, FAR1, FAR2, FBL, FGR, FIG4, FUT10, GALK1, GALNT10, GALNT15, GAPDHS, GBA2, GBE1, GCFC2, GCSH, GDPD5, GGCX, GGH, GLCE, GMPR, GNE, GOT1, GPHN, GRK3, GSK3B, GTF2A1, GTF2H5, GUCY2D, GYS2, HABP2, HACD1, HARS, HDC, HECW1, HIPK3, HK2, HMG20A, HMGB2, HR, IDNK, IMPDH2, INPP1, INSIG2, INTS2, INTS7, INTS9, ITIH2, ITPK1, KALRN, KAT2B, KDM6A, KIT, KYAT3, LARS2, LIG1, LIPC, LOC112806478, LOC112806479, LOC112806558, LOC112806618, LOC112806628, LOC112806636, LOC112806716, LOC112806717, LOC112806771, LOC112806772, LOC112806793, LOC112806901, LOC112807518, LOC112807680, LOC112807975, LOC112808031, LOC112808200, LOC112808328, LOC112808362, LOC112808604, LOC112808660, LOC112808695, LOC112808911, LOC112808997, LOC112809218, LOC112809280, LOC112809362, LOC112809370, LOC112809647, LOC112809856, LOC112809881, LOC112809912, LOC112809918, LOC112809953, LOC112811690, LOC112811797, LOC112812639, LOC112812852, LOC112813485, LOC112813503, LOC112813772, LOC112813783, LOC112814670, LOC112816756, LOC112817495, LOC112818452, LOC112818455, LOC112818462, LOC112818536, LOC112818538, LOC112818725, LOC112819174, LOC112819309, LOC112819837, LOC112820674, LOC112820945, LOC112821413, LOC112821495, LOC112821643, LOC112822130, LOC112823862, LOC112824728, LOC112824758, LOC112825549, LOC112825550, LOC112825554, LOC112825555, LOC112825573, LOC112825616, LOC112825617, LOC112825620, LOC112825621, LOC112825622, LOC112825683, LOC112826156, LOC112827048, LOC112827134, LOC112827146, LOC112827245, LOC112827994, LOC112828014, LOC112828060, LOC112828077, LOC112829983, LOC112830455, LOC112830504, LOC112830900, LOC112831093, LOC112831123, LOC112831149, LOC112831197, LOC112831203, LOC112831235, LOC112831318, LOC112831441, LOC112831474, LOC112831615, LOC112831738, LOC112831777, LOC112831878, LOC112831995, LOC112832025, LOC112832051, LOC112832071, LOC112833137, LOC112833140, LOC112833591, LOC112834191, LOC112835097, LOC112835498, LOC112835537, LOC112835618, LOC112835887, LOC112837210, LOC112837233, LOC112837239, LOC112837254, LOC112837255, LOC112837267, LOC112837272, LOC112837829, LOC112837951, LOC112838607, LOC112838968, LOC112839156, LOC112839242, LOC112839556, LOC112839579, LOC112839660, LOC112839676, LOXL4, LSM1, LSM8, LTA4H, LTN1, MAIP1, MAP2K1, MAP2K2, MAP3K15, MAPK14, MAPK6, MAPK8, MAT1A, MAT2A, MATK, MBTPS2, MCM6, MELK, METTL22, MGAT5, MINDY4B, MLYCD, MMP7, MMS22L, MNAT1, MOCS3, MRPL17, MRPL3, MRPL44, MRPL47, MRPS11, MRPS6, MSRB3, MST1R, MTMR6, MYLK, MYLK4, N6AMT1, NADK2, NCBP2, NEK11, NEK5, NFIC, NGLY1, NOB1, NSMCE2, NT5C1A, ORC4, ORC6, OSGEP, OTC, OXSM, PAK1, PAK4, PAM, PANK1, PAXBP1, PDF, PGLS, PGLYRP1, PHEX, PHKA2, PI4KA, PIAS1, PIGL, PKN2, PLA2G4F, PLB1, PLCG2, PLG, PLK1, PM20D2, POLA1, POLE2, POLR3G, PPM1B, PPM1K, PPP1CC, PPP1R3D, PRKAA1, PRKACA, PRKCQ, PRKD3, PRKX, PRMT1, PRMT3, PRMT9, PRPF38A, PRPS2, PRSS55, PSMA8, PSMB8, PSMB9, PSMC4, PTBP3, PTK2, PTPN21, PTPN22, PTPN4, QARS, RAD51B, RAF1, RNF138, RNF146, RNF212B, ROCK1, RPA3, RPL11, RPL15, RPL22L1, RPL32, RPN1, RPS15A, RPS18, RPS3A, RPS6KA3, RPUSD3, SCAP, SCD, SDR42E1, SENP6, SEPSECS, SH3RF1, SHPK, SIAH1, SIAH2, SLC27A1, SLC3A1, SLU7, SLX4, SMCHD1, SMG1, SMG9, SMPD2, SMS, SMYD1, SOCS4, SRD5A3, SRR, SSH1, ST3GAL6, STT3B, SUPT3H, TAMM41, TBPL2, TCF7L2, TDO2, TEFM, TERF1, TICRR, TINAG, TMEM269, TMPRSS2, TOP2B, TOP3B, TPP2, TSR2, TTLL3, TULP4, TXK, TXNL4A, TYK2, UBA6, UBIAD1, UFSP2, UNG, USP12, USP14, USP27X, USP30, USP49, USP50, VRK2, WEE1, WNK1, WNK3, XPC, ZFYVE26, ZMAT2, ZRANB2
Callorhinus_ursinus	sulfur compound biosynthetic process	9/1705	43/17349	0.0335126630245091	0.2586758677204296	DNA	CTH, GLCE, LOC112807518, LOC112813485, LOC112813772, LOC112839556, LOC112839660, MAT1A, MAT2A
Callorhinus_ursinus	carboxylic acid catabolic process	14/1705	80/17349	0.0350591624469041	0.26367604067817674	DNA	CPT1C, DAO, ENOSF1, FAH, GCSH, IDNK, KYAT3, LOC112831123, LOC112831197, LOC112831995, LOC112832051, LOC112833591, LOC112835618, TDO2
Callorhinus_ursinus	organic acid catabolic process	14/1705	80/17349	0.0350591624469041	0.26367604067817674	DNA	CPT1C, DAO, ENOSF1, FAH, GCSH, IDNK, KYAT3, LOC112831123, LOC112831197, LOC112831995, LOC112832051, LOC112833591, LOC112835618, TDO2
Callorhinus_ursinus	positive regulation of protein metabolic process	7/1705	33/17349	0.0383120170078088	0.2811110489789453	DNA	EIF5A2, LOC112837246, LOC112837287, LOC112840404, MNAT1, SOCS4, SPDYA
Callorhinus_ursinus	cellular biogenic amine metabolic process	5/1705	20/17349	0.0403846860706186	0.2811110489789453	DNA	AMD1, AZIN2, HDC, SMS, TDO2
Callorhinus_ursinus	cellular amine metabolic process	5/1705	20/17349	0.0403846860706186	0.2811110489789453	DNA	AMD1, AZIN2, HDC, SMS, TDO2
Callorhinus_ursinus	macromolecule metabolic process	342/1705	3163/17349	0.0406160267432512	0.2811110489789453	DNA	ACE2, ACTR8, ADAD1, ADAMTS12, ADAMTS9, ADAT2, AGO2, ALKBH2, AMZ2, APLF, APOA5, ASB11, ASB7, ASB9, B3GALT2, B3GALT4, BMX, BRCA2, C1D, CAMK1G, CAPN7, CCNH, CDK1, CDK13, CDK14, CDK19, CDK8, CELF5, CHERP, CHML, CLCA1, CLCA4, CMTR1, CNOT7, CPSF2, CTSZ, CUL4B, DALRD3, DAPK3, DARS, DCLK2, DCP1B, DNASE1, DNASE1L3, DPH3, DPM1, DUSP19, DUSP21, DYRK1B, EARS2, ECE1, ELOA, ENY2, EPHA10, EPHA4, ERAP2, ERCC4, EXOSC8, EXOSC9, EXTL3, F11, FBL, FGR, FUT10, GALNT10, GALNT15, GBE1, GCFC2, GGCX, GLCE, GRK3, GSK3B, GTF2A1, GTF2H5, GUCY2D, GYS2, HABP2, HARS, HECW1, HIPK3, HMG20A, HMGB2, HR, INTS2, INTS7, INTS9, ITIH2, KALRN, KAT2B, KDM6A, KIT, LARS2, LIG1, LOC112806478, LOC112806479, LOC112806618, LOC112806628, LOC112806636, LOC112806716, LOC112806717, LOC112806771, LOC112806772, LOC112806901, LOC112807680, LOC112807975, LOC112808031, LOC112808200, LOC112808362, LOC112808604, LOC112808660, LOC112808695, LOC112808911, LOC112808997, LOC112809218, LOC112809280, LOC112809362, LOC112809647, LOC112809856, LOC112809912, LOC112809918, LOC112809953, LOC112811690, LOC112812639, LOC112812852, LOC112813503, LOC112813783, LOC112816756, LOC112817495, LOC112818452, LOC112818455, LOC112818462, LOC112818536, LOC112818538, LOC112818725, LOC112819174, LOC112819837, LOC112820674, LOC112820945, LOC112821413, LOC112821495, LOC112821643, LOC112822130, LOC112823862, LOC112824728, LOC112824758, LOC112825549, LOC112825550, LOC112825554, LOC112825573, LOC112825616, LOC112825617, LOC112825620, LOC112825622, LOC112826156, LOC112827048, LOC112827134, LOC112827146, LOC112827245, LOC112827994, LOC112828014, LOC112828060, LOC112828077, LOC112829983, LOC112830455, LOC112830504, LOC112830900, LOC112831093, LOC112831149, LOC112831441, LOC112831738, LOC112832025, LOC112833137, LOC112833140, LOC112834191, LOC112835097, LOC112835498, LOC112835537, LOC112837210, LOC112837233, LOC112837239, LOC112837254, LOC112837255, LOC112837267, LOC112837272, LOC112837829, LOC112837951, LOC112838607, LOC112838968, LOC112839156, LOC112839242, LOC112839579, LOC112839676, LOXL4, LSM1, LSM8, LTA4H, LTN1, MAIP1, MAP2K1, MAP2K2, MAP3K15, MAPK14, MAPK6, MAPK8, MATK, MBTPS2, MCM6, MELK, METTL22, MGAT5, MINDY4B, MMP7, MMS22L, MNAT1, MOCS3, MRPL17, MRPL3, MRPL44, MRPL47, MRPS11, MRPS6, MSRB3, MST1R, MYLK, MYLK4, N6AMT1, NCBP2, NEK11, NEK5, NFIC, NGLY1, NOB1, NSMCE2, ORC4, ORC6, OSGEP, PAK1, PAK4, PAXBP1, PDF, PGLYRP1, PHEX, PHKA2, PIAS1, PIGL, PKN2, PLG, PLK1, PM20D2, POLA1, POLE2, POLR3G, PPM1B, PPM1K, PPP1CC, PPP1R3D, PRKAA1, PRKACA, PRKCQ, PRKD3, PRKX, PRMT1, PRMT3, PRMT9, PRPF38A, PRSS55, PSMA8, PSMB8, PSMB9, PSMC4, PTBP3, PTK2, PTPN21, PTPN22, PTPN4, QARS, RAD51B, RAF1, RNF138, RNF146, RNF212B, ROCK1, RPA3, RPL11, RPL15, RPL22L1, RPL32, RPN1, RPS15A, RPS18, RPS3A, RPS6KA3, RPUSD3, SENP6, SEPSECS, SH3RF1, SIAH1, SIAH2, SLU7, SLX4, SMCHD1, SMG1, SMG9, SMYD1, SOCS4, SSH1, ST3GAL6, STT3B, SUPT3H, TBPL2, TCF7L2, TEFM, TERF1, TICRR, TINAG, TMPRSS2, TOP2B, TOP3B, TPP2, TSR2, TTLL3, TULP4, TXK, TXNL4A, TYK2, UBA6, UFSP2, UNG, USP12, USP14, USP27X, USP30, USP49, USP50, VRK2, WEE1, WNK1, WNK3, XPC, ZFYVE26, ZMAT2, ZRANB2
Callorhinus_ursinus	regulation of transcription, DNA-templated	87/1705	720/17349	0.0406871255101105	0.2811110489789453	DNA	AES, AGO2, BHLHE41, CCNH, CIITA, CRTC3, DAXX, EAF1, EHF, ELF2, ETV5, HELT, HES6, HES7, HEY1, HEYL, HMGA1, IRF3, KAT2B, L3MBTL3, LOC112806547, LOC112806548, LOC112806551, LOC112806561, LOC112806571, LOC112806593, LOC112806618, LOC112806686, LOC112806771, LOC112806782, LOC112806787, LOC112806789, LOC112806796, LOC112806825, LOC112806837, LOC112807114, LOC112807784, LOC112807785, LOC112807788, LOC112807902, LOC112807904, LOC112807905, LOC112810568, LOC112810667, LOC112810814, LOC112812938, LOC112820177, LOC112824728, LOC112824758, LOC112827047, LOC112827049, LOC112827145, LOC112827148, LOC112827278, LOC112827635, LOC112831142, LOC112831229, LOC112831989, LOC112832000, LOC112837309, LRRFIP1, MED13L, MED17, MED20, MED26, MLLT1, MLLT3, MSL3, MYB, MYBL1, NELFCD, NEUROD1, NFIC, NR0B1, PDCD4, PRAME, RAX2, RUNX2, SMAD4, TAF1D, TGIF1, ZFPM2, ZNF19, ZNF473, ZNF624, ZNF662, ZNF879
Callorhinus_ursinus	regulation of nucleic acid-templated transcription	87/1705	720/17349	0.0406871255101105	0.2811110489789453	DNA	AES, AGO2, BHLHE41, CCNH, CIITA, CRTC3, DAXX, EAF1, EHF, ELF2, ETV5, HELT, HES6, HES7, HEY1, HEYL, HMGA1, IRF3, KAT2B, L3MBTL3, LOC112806547, LOC112806548, LOC112806551, LOC112806561, LOC112806571, LOC112806593, LOC112806618, LOC112806686, LOC112806771, LOC112806782, LOC112806787, LOC112806789, LOC112806796, LOC112806825, LOC112806837, LOC112807114, LOC112807784, LOC112807785, LOC112807788, LOC112807902, LOC112807904, LOC112807905, LOC112810568, LOC112810667, LOC112810814, LOC112812938, LOC112820177, LOC112824728, LOC112824758, LOC112827047, LOC112827049, LOC112827145, LOC112827148, LOC112827278, LOC112827635, LOC112831142, LOC112831229, LOC112831989, LOC112832000, LOC112837309, LRRFIP1, MED13L, MED17, MED20, MED26, MLLT1, MLLT3, MSL3, MYB, MYBL1, NELFCD, NEUROD1, NFIC, NR0B1, PDCD4, PRAME, RAX2, RUNX2, SMAD4, TAF1D, TGIF1, ZFPM2, ZNF19, ZNF473, ZNF624, ZNF662, ZNF879
Callorhinus_ursinus	regulation of RNA biosynthetic process	87/1705	720/17349	0.0406871255101105	0.2811110489789453	DNA	AES, AGO2, BHLHE41, CCNH, CIITA, CRTC3, DAXX, EAF1, EHF, ELF2, ETV5, HELT, HES6, HES7, HEY1, HEYL, HMGA1, IRF3, KAT2B, L3MBTL3, LOC112806547, LOC112806548, LOC112806551, LOC112806561, LOC112806571, LOC112806593, LOC112806618, LOC112806686, LOC112806771, LOC112806782, LOC112806787, LOC112806789, LOC112806796, LOC112806825, LOC112806837, LOC112807114, LOC112807784, LOC112807785, LOC112807788, LOC112807902, LOC112807904, LOC112807905, LOC112810568, LOC112810667, LOC112810814, LOC112812938, LOC112820177, LOC112824728, LOC112824758, LOC112827047, LOC112827049, LOC112827145, LOC112827148, LOC112827278, LOC112827635, LOC112831142, LOC112831229, LOC112831989, LOC112832000, LOC112837309, LRRFIP1, MED13L, MED17, MED20, MED26, MLLT1, MLLT3, MSL3, MYB, MYBL1, NELFCD, NEUROD1, NFIC, NR0B1, PDCD4, PRAME, RAX2, RUNX2, SMAD4, TAF1D, TGIF1, ZFPM2, ZNF19, ZNF473, ZNF624, ZNF662, ZNF879
Callorhinus_ursinus	regulation of cell differentiation	6/1705	27/17349	0.0436535627086882	0.29564556012297216	DNA	BEND6, BRINP1, NUMB, PRAME, PTBP3, ZFPM2
Callorhinus_ursinus	generation of precursor metabolites and energy	21/1705	140/17349	0.0453983887143409	0.3010309265085155	DNA	ADPGK, ETFRF1, GAPDHS, GBE1, GSK3B, GYS2, HK2, LOC112808200, LOC112821653, LOC112829339, LOC112830838, LOC112831235, LOC112831878, LOC112837267, LOC112837293, LOC112837336, LOC112838214, PGLS, PHKA2, PPP1CC, PPP1R3D
Callorhinus_ursinus	regulation of multicellular organismal process	13/1705	76/17349	0.0495651402568067	0.3154706834818851	DNA	ADRA1B, AMTN, ANXA5, HRH1, IL6, LOC112806618, LOC112806771, NUMB, PLG, PTK2, SERPINC1, VASH1, VASH2
Callorhinus_ursinus	cellular catabolic process	51/1705	398/17349	0.0495842481401596	0.3154706834818851	DNA	ABAT, ATG2B, ATG5, CNOT7, CPT1C, CUL4B, DAO, DCP1B, DNASE1, DNASE1L3, ENOSF1, EXOSC8, FAH, FOXO1, GBA2, GCSH, IDNK, KYAT3, LOC112806618, LOC112806771, LOC112809280, LOC112812639, LOC112831123, LOC112831197, LOC112831474, LOC112831777, LOC112831995, LOC112832051, LOC112833591, LOC112835618, LOC112837829, LSM1, LTN1, NGLY1, NRBF2, PLA2G4F, PLCG2, PSMA8, RNF146, SIAH1, SIAH2, SMG1, SMG9, SRD5A3, TDO2, USP12, USP14, USP27X, USP30, USP49, USP50
Callorhinus_ursinus	mRNA metabolic process	27/1705	191/17349	0.0500719736006321	0.3154706834818851	DNA	AGO2, CELF5, CMTR1, CNOT7, CPSF2, DCP1B, GCFC2, LOC112806618, LOC112806771, LOC112807975, LOC112808031, LOC112809218, LOC112809362, LOC112821413, LOC112827994, LOC112828060, LSM1, LSM8, NCBP2, PAXBP1, PRPF38A, PTBP3, SLU7, SMG1, SMG9, TXNL4A, ZMAT2
Callorhinus_ursinus	regulation of gene expression	106/1705	901/17349	0.0504497651722043	0.3154706834818851	DNA	AES, AFF2, AGO2, BHLHE41, CCNH, CIITA, CLOCK, CNOT11, CNOT7, CRTC3, DAXX, DCP1B, DPH3, EAF1, EHF, EIF5A2, ELF2, ERI1, ETV5, HELT, HES6, HES7, HEY1, HEYL, HMGA1, IRF3, KAT2B, L3MBTL3, LOC112806547, LOC112806548, LOC112806551, LOC112806561, LOC112806571, LOC112806593, LOC112806618, LOC112806686, LOC112806771, LOC112806782, LOC112806787, LOC112806789, LOC112806796, LOC112806825, LOC112806837, LOC112807114, LOC112807784, LOC112807785, LOC112807788, LOC112807902, LOC112807904, LOC112807905, LOC112808771, LOC112810035, LOC112810568, LOC112810667, LOC112810814, LOC112812938, LOC112820177, LOC112822082, LOC112824728, LOC112824758, LOC112827047, LOC112827049, LOC112827145, LOC112827148, LOC112827278, LOC112827635, LOC112831142, LOC112831145, LOC112831229, LOC112831989, LOC112832000, LOC112832008, LOC112837309, LRRFIP1, LSM1, LTN1, MED13L, MED17, MED20, MED26, MLLT1, MLLT3, MSL3, MYB, MYBL1, NCK1, NELFCD, NEUROD1, NFIC, NR0B1, PDCD4, PRAME, RAX2, RUNX2, SMAD4, SMG1, SMG9, TAF1D, TGIF1, TSHZ2, ZFPM2, ZNF19, ZNF473, ZNF624, ZNF662, ZNF879
Callorhinus_ursinus	cell development	4/1705	15/17349	0.0525701290681431	0.3167029726788133	DNA	DND1, LOC112827048, LOC112827146, ZAR1L
Callorhinus_ursinus	toll-like receptor signaling pathway	4/1705	15/17349	0.0525701290681431	0.3167029726788133	DNA	TICAM1, TLR10, TLR2, TLR7
Callorhinus_ursinus	pattern recognition receptor signaling pathway	4/1705	15/17349	0.0525701290681431	0.3167029726788133	DNA	TICAM1, TLR10, TLR2, TLR7
Callorhinus_ursinus	regulation of proteolysis	8/1705	40/17349	0.0540650370278336	0.321784678213853	DNA	CPAMD8, ITIH2, LOC112815065, LOC112837246, LOC112837287, RECK, SOCS4, TFPI
Callorhinus_ursinus	cell motility	5/1705	22/17349	0.0582998371027491	0.33950823898718385	DNA	DNAAF2, ITGB4, PODXL, RELN, TEKT5
Callorhinus_ursinus	nuclear-transcribed mRNA catabolic process	6/1705	29/17349	0.0592985897444999	0.3406221317881738	DNA	DCP1B, LOC112806618, LOC112806771, LSM1, SMG1, SMG9
Callorhinus_ursinus	regulation of RNA metabolic process	90/1705	758/17349	0.0609020950904238	0.3458118962605673	DNA	AES, AGO2, BHLHE41, CCNH, CIITA, CRTC3, DAXX, EAF1, EHF, ELF2, ETV5, HELT, HES6, HES7, HEY1, HEYL, HMGA1, IRF3, KAT2B, L3MBTL3, LOC112806547, LOC112806548, LOC112806551, LOC112806561, LOC112806571, LOC112806593, LOC112806618, LOC112806686, LOC112806771, LOC112806782, LOC112806787, LOC112806789, LOC112806796, LOC112806825, LOC112806837, LOC112807114, LOC112807784, LOC112807785, LOC112807788, LOC112807902, LOC112807904, LOC112807905, LOC112808771, LOC112810035, LOC112810568, LOC112810667, LOC112810814, LOC112812938, LOC112820177, LOC112822082, LOC112824728, LOC112824758, LOC112827047, LOC112827049, LOC112827145, LOC112827148, LOC112827278, LOC112827635, LOC112831142, LOC112831229, LOC112831989, LOC112832000, LOC112837309, LRRFIP1, MED13L, MED17, MED20, MED26, MLLT1, MLLT3, MSL3, MYB, MYBL1, NELFCD, NEUROD1, NFIC, NR0B1, PDCD4, PRAME, RAX2, RUNX2, SMAD4, TAF1D, TGIF1, ZFPM2, ZNF19, ZNF473, ZNF624, ZNF662, ZNF879
Callorhinus_ursinus	regulation of biological process	303/1705	2803/17349	0.061270775794338	0.34591729419889106	DNA	ADCY10, ADCYAP1, ADGRE1, ADGRE5, ADGRF4, ADGRL1, ADRA1B, AES, AFF2, AGO2, AKAP9, AMTN, ANXA5, APC, APCDD1L, ARFGEF2, ARHGAP10, ARHGAP17, ARHGAP22, ARHGAP25, ARHGAP26, ARHGAP28, ARHGAP39, ARHGAP6, ARHGEF18, ASB11, ASB7, ASB9, BCL2L12, BCL2L14, BEND6, BHLHE41, BMX, BRINP1, C9, CACNA1A, CACNA1B, CACNA1C, CACNA1D, CACNA2D4, CAPZA3, CCNH, CCP110, CD70, CDC42SE2, CEP55, CFAP298, CHML, CIITA, CLIC5, CLOCK, CNOT11, CNOT7, CPAMD8, CRTC3, CYFIP2, DAXX, DCLK2, DCP1B, DDIAS, DIRAS1, DKK3, DLC1, DLL3, DNAJC13, DOCK9, DPH3, DVL3, EAF1, EHF, EIF5A2, ELF2, ERI1, ETV5, FMNL2, GNA11, GNA15, GNAI1, GNAI3, GNAS, GNAT2, GNG2, GNG7, GPR119, GRK3, GSK3B, GSKIP, GUCY2D, HELT, HES6, HES7, HEY1, HEYL, HMGA1, HRH1, IL6, IRF3, ITGA2B, ITGB4, ITGB5, ITIH2, KANK4, KAT2B, KCNB1, KCNC3, KCNC4, KCNG1, KCNK13, KCNV1, KIAA0586, KIT, KRAS, L3MBTL3, LAX1, LNPK, LOC112806547, LOC112806548, LOC112806551, LOC112806561, LOC112806571, LOC112806593, LOC112806618, LOC112806686, LOC112806771, LOC112806782, LOC112806787, LOC112806789, LOC112806796, LOC112806825, LOC112806837, LOC112807114, LOC112807784, LOC112807785, LOC112807788, LOC112807902, LOC112807904, LOC112807905, LOC112808771, LOC112808958, LOC112809323, LOC112809367, LOC112809588, LOC112810035, LOC112810250, LOC112810568, LOC112810667, LOC112810814, LOC112812938, LOC112815065, LOC112820177, LOC112822006, LOC112822082, LOC112824727, LOC112824728, LOC112824757, LOC112824758, LOC112827047, LOC112827048, LOC112827049, LOC112827126, LOC112827145, LOC112827146, LOC112827148, LOC112827248, LOC112827278, LOC112827635, LOC112830455, LOC112830504, LOC112830900, LOC112831142, LOC112831145, LOC112831229, LOC112831232, LOC112831876, LOC112831989, LOC112832000, LOC112832008, LOC112837225, LOC112837226, LOC112837246, LOC112837262, LOC112837264, LOC112837287, LOC112837295, LOC112837309, LOC112837310, LOC112837326, LOC112837339, LOC112838599, LOC112839779, LOC112839788, LOC112840404, LRRFIP1, LSM1, LTN1, MACO1, MAP3K15, MAPK14, MED13L, MED17, MED20, MED26, MFF, MIA2, MLLT1, MLLT3, MNAT1, MSL3, MST1R, MYB, MYBL1, NCK1, NELFCD, NEUROD1, NFIC, NKAIN2, NKD1, NR0B1, NUMB, PALM3, PDCD4, PDE3B, PI4KA, PKN2, PLCG2, PLG, PLN, PMEPA1, PODXL, PPP2R3C, PRAME, PRKAA1, PRKAR1A, PTBP3, PTK2, RAB9A, RAF1, RALGPS2, RAPGEF5, RASGRP1, RAX2, RECK, RGL2, RGS14, RHEB, RHOBTB1, RHOF, RHOG, RHOH, RIN3, RND3, RNF146, ROCK1, RPS6KA3, RRAS, RUNX2, SAV1, SCAP, SCN10A, SERPINC1, SH2B1, SH2D3A, SH3BP5, SH3RF1, SIPA1L1, SMAD4, SMG1, SMG9, SOCS4, SPDL1, SPDYA, SRGAP1, SRGAP3, SSH1, STON2, STPG1, TAF1D, TCF7L2, TENM2, TFPI, TGIF1, THOC1, TICAM1, TICRR, TIRAP, TLR10, TLR2, TLR7, TMEM109, TMOD3, TRAF5, TRIP10, TSHZ2, TYK2, VASH1, VASH2, WIPF3, ZFPM2, ZNF19, ZNF473, ZNF624, ZNF662, ZNF879
Callorhinus_ursinus	cellular macromolecule catabolic process	26/1705	187/17349	0.0638830520092623	0.352605896006431	DNA	CNOT7, CUL4B, DCP1B, DNASE1, DNASE1L3, EXOSC8, LOC112806618, LOC112806771, LOC112809280, LOC112812639, LOC112837829, LSM1, LTN1, NGLY1, PSMA8, RNF146, SIAH1, SIAH2, SMG1, SMG9, USP12, USP14, USP27X, USP30, USP49, USP50
Callorhinus_ursinus	glycoprotein metabolic process	4/1705	16/17349	0.0648257201547067	0.3538553122256918	DNA	GLCE, LOC112827048, LOC112827146, NGLY1
Callorhinus_ursinus	regulation of macromolecule metabolic process	119/1705	1034/17349	0.0668137318242113	0.35876069044739545	DNA	AES, AFF2, AGO2, BHLHE41, CCNH, CIITA, CLOCK, CNOT11, CNOT7, CPAMD8, CRTC3, DAXX, DCP1B, DPH3, EAF1, EHF, EIF5A2, ELF2, ERI1, ETV5, HELT, HES6, HES7, HEY1, HEYL, HMGA1, IRF3, ITIH2, KAT2B, L3MBTL3, LOC112806547, LOC112806548, LOC112806551, LOC112806561, LOC112806571, LOC112806593, LOC112806618, LOC112806686, LOC112806771, LOC112806782, LOC112806787, LOC112806789, LOC112806796, LOC112806825, LOC112806837, LOC112807114, LOC112807784, LOC112807785, LOC112807788, LOC112807902, LOC112807904, LOC112807905, LOC112808771, LOC112810035, LOC112810568, LOC112810667, LOC112810814, LOC112812938, LOC112815065, LOC112820177, LOC112822082, LOC112824728, LOC112824758, LOC112827047, LOC112827049, LOC112827145, LOC112827148, LOC112827278, LOC112827635, LOC112831142, LOC112831145, LOC112831229, LOC112831989, LOC112832000, LOC112832008, LOC112837246, LOC112837287, LOC112837309, LOC112840404, LRRFIP1, LSM1, LTN1, MED13L, MED17, MED20, MED26, MLLT1, MLLT3, MNAT1, MSL3, MYB, MYBL1, NCK1, NELFCD, NEUROD1, NFIC, NR0B1, PDCD4, PRAME, PRKAR1A, RAX2, RECK, RUNX2, SMAD4, SMG1, SMG9, SOCS4, SPDYA, STPG1, TAF1D, TFPI, TGIF1, TSHZ2, ZFPM2, ZNF19, ZNF473, ZNF624, ZNF662, ZNF879
Callorhinus_ursinus	RNA catabolic process	8/1705	43/17349	0.0672034477818064	0.35890273734283634	DNA	CNOT7, DCP1B, EXOSC8, LOC112806618, LOC112806771, LSM1, SMG1, SMG9
Callorhinus_ursinus	protein phosphorylation	67/1705	550/17349	0.0683054317848513	0.35896684363528236	DNA	BMX, CAMK1G, CDK1, CDK13, CDK14, CDK19, CDK8, DAPK3, DCLK2, DYRK1B, EPHA10, EPHA4, FGR, GRK3, GSK3B, GUCY2D, HIPK3, KALRN, KIT, LOC112806478, LOC112806479, LOC112806716, LOC112806717, LOC112813503, LOC112813783, LOC112827134, LOC112827245, LOC112830455, LOC112830504, LOC112830900, LOC112837210, LOC112837233, LOC112837255, LOC112837272, LOC112838968, MAP2K1, MAP2K2, MAP3K15, MAPK14, MAPK6, MAPK8, MATK, MELK, MST1R, MYLK, MYLK4, NEK11, NEK5, PAK1, PAK4, PKN2, PLK1, PRKAA1, PRKACA, PRKCQ, PRKD3, PRKX, PTK2, RAF1, ROCK1, RPS6KA3, TXK, TYK2, VRK2, WEE1, WNK1, WNK3
Callorhinus_ursinus	cellular nitrogen compound metabolic process	178/1705	1602/17349	0.0709991165971107	0.37114882115315007	DNA	ACER1, ACTR8, ADAD1, ADAT2, ADCY10, ADPGK, AGO2, AK7, ALKBH2, AMD1, AMPD2, AMPD3, APLF, ARG2, ASL, ATP5MC3, AZIN2, B4GALNT2, BBOX1, BRCA2, BRIP1, C1D, CCNH, CELF5, CHERP, CMTR1, CNOT7, CPSF2, DALRD3, DARS, DCP1B, DNASE1, DNASE1L3, EARS2, ELOA, ENY2, ERCC4, EXOSC8, EXOSC9, FBL, GAPDHS, GBA2, GCFC2, GMPR, GNE, GTF2A1, GTF2H5, HARS, HDC, HK2, HMG20A, HMGB2, IMPDH2, INTS2, INTS7, INTS9, LARS2, LIG1, LOC112806618, LOC112806628, LOC112806636, LOC112806771, LOC112806772, LOC112806901, LOC112807975, LOC112808031, LOC112808362, LOC112808660, LOC112808695, LOC112808911, LOC112808997, LOC112809218, LOC112809362, LOC112809647, LOC112809912, LOC112809918, LOC112809953, LOC112813485, LOC112813772, LOC112816756, LOC112818452, LOC112819174, LOC112819837, LOC112820674, LOC112820945, LOC112821413, LOC112821495, LOC112821643, LOC112822130, LOC112824728, LOC112824758, LOC112825549, LOC112825616, LOC112825683, LOC112826156, LOC112827134, LOC112827245, LOC112827994, LOC112828014, LOC112828060, LOC112828077, LOC112831149, LOC112831197, LOC112831235, LOC112831441, LOC112831738, LOC112831878, LOC112832025, LOC112832051, LOC112833137, LOC112833140, LOC112834191, LOC112835097, LOC112835537, LOC112837829, LOC112837951, LSM1, LSM8, MCM6, MMS22L, MNAT1, MOCS3, MRPL17, MRPL3, MRPL44, MRPL47, MRPS11, MRPS6, NADK2, NCBP2, NOB1, NSMCE2, NT5C1A, OSGEP, OTC, PAM, PANK1, PAXBP1, PDF, POLA1, POLR3G, PRPF38A, PRPS2, PTBP3, QARS, RAD51B, RNF212B, RPA3, RPL11, RPL15, RPL22L1, RPL32, RPS15A, RPS18, RPS3A, RPUSD3, SEPSECS, SLU7, SLX4, SMCHD1, SMG1, SMG9, SMS, SUPT3H, TBPL2, TCF7L2, TDO2, TEFM, TERF1, TOP2B, TOP3B, TSR2, TXNL4A, UNG, XPC, ZFYVE26, ZMAT2, ZRANB2
Callorhinus_ursinus	macromolecule catabolic process	28/1705	206/17349	0.0764077908712154	0.37984363590370857	DNA	CNOT7, CUL4B, DCP1B, DNASE1, DNASE1L3, EXOSC8, LOC112806618, LOC112806771, LOC112809280, LOC112812639, LOC112837829, LSM1, LTN1, NGLY1, PGLYRP1, PSMA8, PSMC4, RNF146, SIAH1, SIAH2, SMG1, SMG9, USP12, USP14, USP27X, USP30, USP49, USP50
Callorhinus_ursinus	intracellular protein transmembrane transport	4/1705	17/17349	0.0784292527574459	0.37984363590370857	DNA	PEX12, PEX2, TOMM7, TRAM2
Callorhinus_ursinus	antigen processing and presentation	4/1705	17/17349	0.0784292527574459	0.37984363590370857	DNA	LOC112815962, LOC112815963, TAP2, TAPBP
Callorhinus_ursinus	cytochrome complex assembly	4/1705	17/17349	0.0784292527574459	0.37984363590370857	DNA	LOC112807816, LOC112807936, LYRM7, PET100
Callorhinus_ursinus	protein transmembrane transport	4/1705	17/17349	0.0784292527574459	0.37984363590370857	DNA	PEX12, PEX2, TOMM7, TRAM2
Callorhinus_ursinus	fatty acid transport	4/1705	17/17349	0.0784292527574459	0.37984363590370857	DNA	FABP1, LOC112811797, LOC112825555, LOC112825621
Callorhinus_ursinus	small GTPase mediated signal transduction	17/1705	114/17349	0.0802401850525206	0.38401988835686834	DNA	ARHGEF18, CHML, DOCK9, LOC112837295, LOC112837326, RAB9A, RALGPS2, RAPGEF5, RASGRP1, RGL2, RHOBTB1, RHOF, RHOG, RHOH, RND3, ROCK1, SH2D3A
Callorhinus_ursinus	cellular biosynthetic process	108/1705	939/17349	0.0804576081881293	0.38401988835686834	DNA	ACER1, ADCY10, ALOX5AP, AMD1, AMPD2, AMPD3, ARG2, ASL, ATP5MC3, AZIN2, BBOX1, CCNH, COQ7, CTH, DCT, DPH3, ELOA, ENY2, GBE1, GLCE, GPHN, GTF2A1, GTF2H5, GYS2, HACD1, HDC, IMPDH2, INPP1, LIG1, LOC112806636, LOC112806901, LOC112807518, LOC112808362, LOC112808660, LOC112808997, LOC112809647, LOC112809912, LOC112809918, LOC112813485, LOC112813772, LOC112816756, LOC112818452, LOC112819837, LOC112820674, LOC112820945, LOC112821495, LOC112821643, LOC112822130, LOC112825549, LOC112825616, LOC112825683, LOC112826156, LOC112831093, LOC112833137, LOC112833140, LOC112834191, LOC112835097, LOC112835537, LOC112837239, LOC112837254, LOC112837951, LOC112839556, LOC112839579, LOC112839660, LOC112839676, LTA4H, LTN1, MAT1A, MAT2A, MLYCD, MOCS3, MRPL17, MRPL3, MRPL47, MRPS11, MRPS6, NADK2, NFIC, ORC4, ORC6, OTC, OXSM, PANK1, PDF, PI4KA, PIGL, POLE2, POLR3G, PRPS2, RPA3, RPL11, RPL15, RPL22L1, RPL32, RPS15A, RPS18, RPS3A, SCD, SEPSECS, SLX4, SMS, SUPT3H, TAMM41, TBPL2, TEFM, TICRR, TMEM269, UBIAD1
Callorhinus_ursinus	primary metabolic process	429/1705	4070/17349	0.0809930491061729	0.3847169832543213	DNA	A3GALT2, ABAT, ACE2, ACER1, ACSBG1, ACTR8, ADAD1, ADAMTS12, ADAMTS9, ADAT2, ADCY10, ADPGK, AGMO, AGO2, AK7, ALG13, ALKBH2, ALOX12B, ALOX15B, ALOXE3, AMPD2, AMPD3, AMZ2, APLF, APOA5, ARG2, ASAH1, ASB11, ASB7, ASB9, ASL, ATP5MC3, B3GALT2, B3GALT4, B4GALNT2, BMX, BRCA2, BRIP1, C1D, CAMK1G, CAPN7, CCNH, CDK1, CDK13, CDK14, CDK19, CDK8, CELF5, CHERP, CHML, CHST4, CLCA1, CLCA4, CMTR1, CNOT7, CPSF2, CPT1C, CTH, CTSZ, CUL4B, DALRD3, DAO, DAPK3, DARS, DCLK2, DCP1B, DNASE1, DNASE1L3, DPH3, DPM1, DUSP19, DUSP21, DYRK1B, EARS2, ECE1, ELOA, ENOSF1, ENY2, EPHA10, EPHA4, ERAP2, ERCC4, EXOSC8, EXOSC9, EXTL3, F11, FAH, FBL, FGR, FIG4, FUT10, GALK1, GALNT10, GALNT15, GAPDHS, GBA2, GBE1, GCFC2, GCSH, GDPD5, GGCX, GGH, GLCE, GMPR, GNE, GOT1, GRK3, GSK3B, GTF2A1, GTF2H5, GUCY2D, GYS2, HABP2, HACD1, HARS, HDC, HECW1, HIPK3, HK2, HMG20A, HMGB2, HR, IDH3B, IDNK, IMPDH2, INPP1, INSIG2, INTS2, INTS7, INTS9, KALRN, KAT2B, KDM6A, KIT, KYAT3, LARS2, LIG1, LIPC, LOC112806478, LOC112806479, LOC112806618, LOC112806628, LOC112806636, LOC112806716, LOC112806717, LOC112806771, LOC112806772, LOC112806901, LOC112807680, LOC112807975, LOC112808031, LOC112808200, LOC112808362, LOC112808604, LOC112808660, LOC112808695, LOC112808911, LOC112808997, LOC112809218, LOC112809280, LOC112809362, LOC112809647, LOC112809856, LOC112809881, LOC112809912, LOC112809918, LOC112809953, LOC112811690, LOC112811797, LOC112812639, LOC112812852, LOC112813485, LOC112813503, LOC112813772, LOC112813783, LOC112814670, LOC112816756, LOC112817495, LOC112818452, LOC112818455, LOC112818462, LOC112818536, LOC112818538, LOC112818725, LOC112819174, LOC112819837, LOC112820674, LOC112820945, LOC112821413, LOC112821495, LOC112821643, LOC112822130, LOC112823862, LOC112824728, LOC112824758, LOC112825549, LOC112825550, LOC112825554, LOC112825555, LOC112825573, LOC112825616, LOC112825617, LOC112825620, LOC112825621, LOC112825622, LOC112825683, LOC112826156, LOC112827048, LOC112827134, LOC112827146, LOC112827245, LOC112827380, LOC112827994, LOC112828014, LOC112828060, LOC112828077, LOC112829983, LOC112830455, LOC112830504, LOC112830900, LOC112831093, LOC112831123, LOC112831149, LOC112831197, LOC112831203, LOC112831235, LOC112831318, LOC112831441, LOC112831474, LOC112831615, LOC112831738, LOC112831777, LOC112831878, LOC112831995, LOC112832025, LOC112832051, LOC112832071, LOC112833137, LOC112833140, LOC112833591, LOC112834191, LOC112835097, LOC112835498, LOC112835537, LOC112835618, LOC112835887, LOC112837210, LOC112837233, LOC112837255, LOC112837267, LOC112837272, LOC112837829, LOC112837951, LOC112838607, LOC112838968, LOC112839156, LOC112839242, LOC112839556, LOC112839579, LOC112839660, LOC112839676, LOXL4, LSM1, LSM8, LTA4H, LTN1, MAIP1, MAP2K1, MAP2K2, MAP3K15, MAPK14, MAPK6, MAPK8, MATK, MBTPS2, MCM6, MELK, METTL22, MGAT5, MINDY4B, MLYCD, MMP7, MMS22L, MNAT1, MOCS3, MRPL17, MRPL3, MRPL44, MRPL47, MRPS11, MRPS6, MSRB3, MST1R, MTMR6, MYLK, MYLK4, N6AMT1, NADK2, NCBP2, NEK11, NEK5, NGLY1, NOB1, NSMCE2, NT5C1A, OSGEP, OXSM, PAK1, PAK4, PANK1, PAXBP1, PDF, PGLS, PHEX, PHKA2, PI4KA, PIAS1, PIGL, PKN2, PLA2G4F, PLB1, PLCG2, PLG, PLK1, PM20D2, POLA1, POLR3G, PPM1B, PPM1K, PPP1CC, PPP1R3D, PRKAA1, PRKACA, PRKCQ, PRKD3, PRKX, PRMT1, PRMT3, PRMT9, PRPF38A, PRPS2, PRSS55, PSMA8, PSMB8, PSMB9, PSMC4, PTBP3, PTK2, PTPN21, PTPN22, PTPN4, QARS, RAD51B, RAF1, RNF138, RNF146, RNF212B, ROCK1, RPA3, RPL11, RPL15, RPL22L1, RPL32, RPN1, RPS15A, RPS18, RPS3A, RPS6KA3, RPUSD3, SCAP, SCD, SDR42E1, SENP6, SEPSECS, SH3RF1, SHPK, SIAH1, SIAH2, SLC27A1, SLC3A1, SLU7, SLX4, SMCHD1, SMG1, SMG9, SMPD2, SMYD1, SOCS4, SRD5A3, SRR, SSH1, ST3GAL6, STT3B, SUPT3H, TAMM41, TBPL2, TCF7L2, TDO2, TEFM, TERF1, TINAG, TMEM269, TMPRSS2, TOP2B, TOP3B, TPP2, TSR2, TTLL3, TULP4, TXK, TXNL4A, TYK2, UBA6, UFSP2, UNG, USP12, USP14, USP27X, USP30, USP49, USP50, VRK2, WEE1, WNK1, WNK3, XPC, ZFYVE26, ZMAT2, ZRANB2
Callorhinus_ursinus	mRNA catabolic process	7/1705	36/17349	0.082043530323204	0.38784214334605527	DNA	CNOT7, DCP1B, LOC112806618, LOC112806771, LSM1, SMG1, SMG9
Callorhinus_ursinus	regulation of nucleobase-containing compound metabolic process	91/1705	780/17349	0.0845293891495021	0.3931712113453083	DNA	AES, AGO2, BHLHE41, CCNH, CIITA, CRTC3, DAXX, EAF1, EHF, ELF2, ETV5, HELT, HES6, HES7, HEY1, HEYL, HMGA1, IRF3, KAT2B, L3MBTL3, LOC112806547, LOC112806548, LOC112806551, LOC112806561, LOC112806571, LOC112806593, LOC112806618, LOC112806686, LOC112806771, LOC112806782, LOC112806787, LOC112806789, LOC112806796, LOC112806825, LOC112806837, LOC112807114, LOC112807784, LOC112807785, LOC112807788, LOC112807902, LOC112807904, LOC112807905, LOC112808771, LOC112810035, LOC112810568, LOC112810667, LOC112810814, LOC112812938, LOC112820177, LOC112822082, LOC112824728, LOC112824758, LOC112827047, LOC112827049, LOC112827145, LOC112827148, LOC112827278, LOC112827635, LOC112831142, LOC112831229, LOC112831989, LOC112832000, LOC112837309, LRRFIP1, MED13L, MED17, MED20, MED26, MLLT1, MLLT3, MSL3, MYB, MYBL1, NELFCD, NEUROD1, NFIC, NR0B1, PDCD4, PRAME, RAX2, RUNX2, SMAD4, STPG1, TAF1D, TGIF1, ZFPM2, ZNF19, ZNF473, ZNF624, ZNF662, ZNF879
Callorhinus_ursinus	biological regulation	318/1705	2976/17349	0.0845749439567388	0.3931712113453083	DNA	ABAT, ADCY10, ADCYAP1, ADGRE1, ADGRE5, ADGRF4, ADGRL1, ADRA1B, AES, AFF2, AGO2, AKAP9, AMTN, ANXA5, APC, APCDD1L, ARFGEF2, ARHGAP10, ARHGAP17, ARHGAP22, ARHGAP25, ARHGAP26, ARHGAP28, ARHGAP39, ARHGAP6, ARHGEF18, ASB11, ASB7, ASB9, BCL2L12, BCL2L14, BDKRB2, BEND6, BHLHE41, BMX, BRINP1, C9, CACNA1A, CACNA1B, CACNA1C, CACNA1D, CACNA2D4, CAPZA3, CCNH, CCP110, CD70, CDC42SE2, CEP55, CFAP298, CHERP, CHML, CIITA, CLIC5, CLOCK, CNOT11, CNOT7, CPAMD8, CRTC3, CYFIP2, DAXX, DCLK2, DCP1B, DDIAS, DIRAS1, DKK3, DLC1, DLL3, DNAJC13, DOCK9, DPH3, DVL3, EAF1, EHF, EIF5A2, ELF2, ERI1, ETV5, F11, FMNL2, GNA11, GNA15, GNAI1, GNAI3, GNAS, GNAT2, GNG2, GNG7, GPR119, GRK3, GSK3B, GSKIP, GUCY2D, HELT, HES6, HES7, HEY1, HEYL, HK2, HMGA1, HRH1, IL6, IQGAP1, IRF3, ITGA2B, ITGB4, ITGB5, ITIH2, KANK4, KAT2B, KCNB1, KCNC3, KCNC4, KCNG1, KCNK13, KCNV1, KIAA0586, KIT, KRAS, L3MBTL3, LAX1, LNPK, LOC112806547, LOC112806548, LOC112806551, LOC112806561, LOC112806571, LOC112806593, LOC112806618, LOC112806686, LOC112806771, LOC112806782, LOC112806787, LOC112806789, LOC112806796, LOC112806825, LOC112806837, LOC112807114, LOC112807784, LOC112807785, LOC112807788, LOC112807902, LOC112807904, LOC112807905, LOC112808771, LOC112808958, LOC112809323, LOC112809367, LOC112809588, LOC112810035, LOC112810250, LOC112810568, LOC112810667, LOC112810814, LOC112812938, LOC112815065, LOC112820177, LOC112822006, LOC112822082, LOC112822130, LOC112824727, LOC112824728, LOC112824757, LOC112824758, LOC112825553, LOC112825619, LOC112827047, LOC112827048, LOC112827049, LOC112827126, LOC112827145, LOC112827146, LOC112827148, LOC112827248, LOC112827278, LOC112827635, LOC112830455, LOC112830504, LOC112830900, LOC112831142, LOC112831145, LOC112831229, LOC112831232, LOC112831669, LOC112831876, LOC112831989, LOC112832000, LOC112832008, LOC112837225, LOC112837226, LOC112837246, LOC112837262, LOC112837264, LOC112837287, LOC112837295, LOC112837309, LOC112837310, LOC112837326, LOC112837339, LOC112838599, LOC112839603, LOC112839709, LOC112839779, LOC112839788, LOC112840404, LRRFIP1, LSM1, LTN1, MACO1, MAP3K15, MAPK14, MED13L, MED17, MED20, MED26, MFF, MIA2, MLLT1, MLLT3, MNAT1, MSL3, MST1R, MYB, MYBL1, NCK1, NELFCD, NEUROD1, NFIC, NKAIN2, NKD1, NR0B1, NUMB, P2RY12, PALM3, PDCD4, PDE3B, PI4KA, PKN2, PLCG2, PLG, PLN, PMEPA1, PODXL, PPP2R3C, PRAME, PRKAA1, PRKAR1A, PTBP3, PTK2, RAB9A, RAF1, RALGPS2, RAPGEF5, RASA1, RASGRP1, RAX2, RECK, RGL2, RGS14, RHEB, RHOBTB1, RHOF, RHOG, RHOH, RIN3, RND3, RNF146, ROCK1, RPS6KA3, RRAS, RUNX2, SAV1, SCAP, SCN10A, SERPINC1, SH2B1, SH2D3A, SH3BP5, SH3RF1, SIPA1L1, SLC9A1, SMAD4, SMG1, SMG9, SOCS4, SPDL1, SPDYA, SRGAP1, SRGAP3, SSH1, STON2, STPG1, TAF1D, TCF7L2, TENM2, TFPI, TGIF1, THOC1, TICAM1, TICRR, TIRAP, TLR10, TLR2, TLR7, TMEM109, TMOD3, TRAF5, TRIP10, TSHZ2, TYK2, VASH1, VASH2, WIPF3, ZFPM2, ZNF19, ZNF473, ZNF624, ZNF662, ZNF879
Callorhinus_ursinus	biosynthetic process	118/1705	1037/17349	0.0852102867598929	0.3931712113453083	DNA	ACCSL, ACER1, ADCY10, AGMO, ALG13, ALOX5AP, AMD1, AMPD2, AMPD3, ARG2, ASL, ATP5MC3, AZIN2, BBOX1, CCNH, COQ7, CTH, DCT, DPH3, ELOA, ENY2, GBE1, GLCE, GOT1, GPHN, GTF2A1, GTF2H5, GYS2, HACD1, HDC, IMPDH2, INPP1, KYAT3, LIG1, LOC112806636, LOC112806901, LOC112807518, LOC112808362, LOC112808660, LOC112808997, LOC112809647, LOC112809912, LOC112809918, LOC112813485, LOC112813772, LOC112816756, LOC112818452, LOC112819837, LOC112820674, LOC112820945, LOC112821495, LOC112821643, LOC112822130, LOC112825549, LOC112825616, LOC112825683, LOC112826156, LOC112831093, LOC112831203, LOC112832071, LOC112833137, LOC112833140, LOC112834191, LOC112835097, LOC112835537, LOC112837239, LOC112837254, LOC112837951, LOC112839556, LOC112839579, LOC112839660, LOC112839676, LTA4H, LTN1, MAT1A, MAT2A, MLYCD, MOCS3, MRPL17, MRPL3, MRPL47, MRPS11, MRPS6, NADK2, NFIC, ORC4, ORC6, OTC, OXSM, PANK1, PDF, PI4KA, PIGL, POLE2, POLR3G, PRPS2, RPA3, RPL11, RPL15, RPL22L1, RPL32, RPS15A, RPS18, RPS3A, SCD, SDR42E1, SEPSECS, SLX4, SMS, SPTLC2, SRD5A3, SUPT3H, TAMM41, TBPL2, TEFM, TICRR, TMEM269, UBIAD1
Callorhinus_ursinus	metabolic process	495/1705	4731/17349	0.0858518126418572	0.3931712113453083	DNA	A3GALT2, ABAT, ACCSL, ACE2, ACER1, ACSBG1, ACTR8, ADAD1, ADAMTS12, ADAMTS9, ADAT2, ADCY10, ADPGK, AGMO, AGO2, AK7, ALG13, ALKBH2, ALOX12B, ALOX15B, ALOX5AP, ALOXE3, AMD1, AMPD2, AMPD3, AMZ2, APLF, APOA5, ARG2, ASAH1, ASB11, ASB7, ASB9, ASL, ATG2B, ATG5, ATP5MC3, AZIN2, B3GALT2, B3GALT4, B4GALNT2, BBOX1, BMX, BRCA2, BRIP1, C1D, CAMK1G, CAPN7, CCNH, CDK1, CDK13, CDK14, CDK19, CDK8, CELF5, CHERP, CHML, CHST4, CLCA1, CLCA4, CMTR1, CMTR2, CNOT7, COQ7, CPSF2, CPT1C, CTH, CTSZ, CUL4B, DALRD3, DAO, DAPK3, DARS, DCK, DCLK2, DCP1B, DCT, DNASE1, DNASE1L3, DPH3, DPM1, DUSP19, DUSP21, DYRK1B, EARS2, ECE1, EEF2KMT, ELOA, ENOSF1, ENY2, EPHA10, EPHA4, EPS8L3, ERAP2, ERCC4, ETFRF1, ETNK1, EXOSC8, EXOSC9, EXTL3, F11, FAH, FAR1, FAR2, FBL, FGR, FIG4, FOXO1, FUT10, GALK1, GALNT10, GALNT15, GAPDHS, GBA2, GBE1, GCFC2, GCSH, GDPD5, GGCX, GGH, GLCE, GMPR, GNE, GOT1, GPHN, GRK3, GSK3B, GTF2A1, GTF2H5, GUCY2D, GYS2, HABP2, HACD1, HARS, HDC, HECW1, HIPK3, HK2, HMG20A, HMGB2, HR, IBTK, IDH3B, IDNK, IMPDH2, INPP1, INSIG2, INTS2, INTS7, INTS9, ITIH2, ITPK1, KALRN, KAT2B, KDM6A, KIT, KYAT3, LARS2, LIG1, LIPC, LOC112806478, LOC112806479, LOC112806558, LOC112806618, LOC112806628, LOC112806636, LOC112806716, LOC112806717, LOC112806771, LOC112806772, LOC112806793, LOC112806901, LOC112807518, LOC112807680, LOC112807975, LOC112808031, LOC112808200, LOC112808328, LOC112808362, LOC112808604, LOC112808660, LOC112808695, LOC112808771, LOC112808911, LOC112808997, LOC112809218, LOC112809280, LOC112809362, LOC112809370, LOC112809647, LOC112809856, LOC112809881, LOC112809912, LOC112809918, LOC112809953, LOC112810035, LOC112811690, LOC112811797, LOC112812639, LOC112812852, LOC112813485, LOC112813503, LOC112813772, LOC112813783, LOC112814670, LOC112816756, LOC112817495, LOC112817508, LOC112818452, LOC112818455, LOC112818462, LOC112818536, LOC112818538, LOC112818725, LOC112819174, LOC112819309, LOC112819837, LOC112820674, LOC112820945, LOC112821413, LOC112821495, LOC112821643, LOC112821653, LOC112822130, LOC112823862, LOC112824728, LOC112824758, LOC112825549, LOC112825550, LOC112825554, LOC112825555, LOC112825573, LOC112825616, LOC112825617, LOC112825620, LOC112825621, LOC112825622, LOC112825683, LOC112826156, LOC112827048, LOC112827049, LOC112827134, LOC112827146, LOC112827148, LOC112827245, LOC112827380, LOC112827994, LOC112828014, LOC112828060, LOC112828077, LOC112829339, LOC112829983, LOC112830455, LOC112830504, LOC112830838, LOC112830900, LOC112831093, LOC112831123, LOC112831149, LOC112831197, LOC112831203, LOC112831235, LOC112831318, LOC112831441, LOC112831474, LOC112831615, LOC112831738, LOC112831777, LOC112831878, LOC112831995, LOC112832025, LOC112832051, LOC112832071, LOC112833137, LOC112833140, LOC112833591, LOC112834191, LOC112835097, LOC112835498, LOC112835537, LOC112835618, LOC112835887, LOC112837210, LOC112837233, LOC112837239, LOC112837254, LOC112837255, LOC112837267, LOC112837272, LOC112837293, LOC112837336, LOC112837829, LOC112837951, LOC112838214, LOC112838607, LOC112838968, LOC112839156, LOC112839242, LOC112839556, LOC112839579, LOC112839660, LOC112839676, LOXL4, LSM1, LSM8, LTA4H, LTN1, LYRM4, MAIP1, MAP2K1, MAP2K2, MAP3K15, MAPK14, MAPK6, MAPK8, MAT1A, MAT2A, MATK, MBTPS2, MCM6, MELK, METTL21C, METTL22, METTL9, MGAT5, MINDY4B, MLYCD, MMP7, MMS22L, MNAT1, MOCS3, MRPL17, MRPL3, MRPL44, MRPL47, MRPS11, MRPS6, MSRB3, MST1R, MTMR14, MTMR6, MYLK, MYLK4, N6AMT1, NADK2, NCBP2, NEK11, NEK5, NFIC, NGLY1, NOB1, NRBF2, NSMCE2, NSUN7, NT5C1A, NUBP1, ORC4, ORC6, OSGEP, OTC, OXSM, P3H1, PAK1, PAK4, PAM, PANK1, PAXBP1, PDF, PDK3, PGLS, PGLYRP1, PHEX, PHKA2, PI4KA, PIAS1, PIGL, PKN2, PLA2G4F, PLB1, PLCG2, PLG, PLK1, PM20D2, POLA1, POLE2, POLR3G, PPM1B, PPM1K, PPP1CC, PPP1R3D, PRDM8, PRKAA1, PRKACA, PRKAG2, PRKCQ, PRKD3, PRKX, PRMT1, PRMT3, PRMT9, PRPF38A, PRPS2, PRSS55, PSMA8, PSMB8, PSMB9, PSMC4, PTBP3, PTK2, PTPN21, PTPN22, PTPN4, QARS, RAD51B, RAF1, RNF138, RNF146, RNF212B, ROCK1, RPA3, RPL11, RPL15, RPL22L1, RPL32, RPN1, RPS15A, RPS18, RPS3A, RPS6KA3, RPUSD3, SCAP, SCD, SDR42E1, SENP6, SEPSECS, SH3RF1, SHPK, SIAH1, SIAH2, SLC27A1, SLC3A1, SLU7, SLX4, SMCHD1, SMG1, SMG9, SMPD2, SMS, SMYD1, SOCS4, SPTLC2, SRD5A3, SRR, SSH1, ST3GAL6, STT3B, SUPT3H, TAMM41, TBPL2, TCF7L2, TDO2, TEFM, TERF1, TICRR, TINAG, TMEM269, TMPRSS2, TOP2B, TOP3B, TPP2, TRMT9B, TSR2, TTLL3, TULP4, TXK, TXNL4A, TYK2, UBA6, UBIAD1, UFSP2, UNG, USP12, USP14, USP27X, USP30, USP49, USP50, VRK2, WEE1, WNK1, WNK3, XPC, ZFYVE26, ZMAT2, ZRANB2
Callorhinus_ursinus	DNA recombination	10/1705	61/17349	0.0863544057307003	0.3931712113453083	DNA	ACTR8, BRCA2, LIG1, MMS22L, NSMCE2, RAD51B, RNF212B, RPA3, SLX4, ZFYVE26
Callorhinus_ursinus	organic substance biosynthetic process	113/1705	991/17349	0.0884720860493388	0.3991343425422225	DNA	ACER1, ADCY10, AGMO, ALG13, ALOX5AP, AMD1, AMPD2, AMPD3, ARG2, ASL, ATP5MC3, AZIN2, BBOX1, CCNH, COQ7, CTH, DCT, ELOA, ENY2, GBE1, GLCE, GPHN, GTF2A1, GTF2H5, GYS2, HACD1, HDC, IMPDH2, INPP1, LIG1, LOC112806636, LOC112806901, LOC112807518, LOC112808362, LOC112808660, LOC112808997, LOC112809647, LOC112809912, LOC112809918, LOC112813485, LOC112813772, LOC112816756, LOC112818452, LOC112819837, LOC112820674, LOC112820945, LOC112821495, LOC112821643, LOC112822130, LOC112825549, LOC112825616, LOC112825683, LOC112826156, LOC112831093, LOC112831203, LOC112832071, LOC112833137, LOC112833140, LOC112834191, LOC112835097, LOC112835537, LOC112837239, LOC112837254, LOC112837951, LOC112839556, LOC112839579, LOC112839660, LOC112839676, LTA4H, LTN1, MAT1A, MAT2A, MLYCD, MOCS3, MRPL17, MRPL3, MRPL47, MRPS11, MRPS6, NADK2, NFIC, ORC4, ORC6, OTC, OXSM, PANK1, PDF, PI4KA, PIGL, POLE2, POLR3G, PRPS2, RPA3, RPL11, RPL15, RPL22L1, RPL32, RPS15A, RPS18, RPS3A, SCD, SDR42E1, SEPSECS, SLX4, SMS, SRD5A3, SUPT3H, TAMM41, TBPL2, TEFM, TICRR, TMEM269, UBIAD1
Callorhinus_ursinus	regulation of metabolic process	122/1705	1074/17349	0.0901177926187731	0.40089886699797395	DNA	AES, AFF2, AGO2, BHLHE41, CCNH, CIITA, CLOCK, CNOT11, CNOT7, CPAMD8, CRTC3, DAXX, DCP1B, DPH3, EAF1, EHF, EIF5A2, ELF2, ERI1, ETV5, GPR119, HELT, HES6, HES7, HEY1, HEYL, HMGA1, IRF3, ITIH2, KAT2B, L3MBTL3, LOC112806547, LOC112806548, LOC112806551, LOC112806561, LOC112806571, LOC112806593, LOC112806618, LOC112806686, LOC112806771, LOC112806782, LOC112806787, LOC112806789, LOC112806796, LOC112806825, LOC112806837, LOC112807114, LOC112807784, LOC112807785, LOC112807788, LOC112807902, LOC112807904, LOC112807905, LOC112808771, LOC112810035, LOC112810568, LOC112810667, LOC112810814, LOC112812938, LOC112815065, LOC112820177, LOC112822082, LOC112824728, LOC112824758, LOC112827047, LOC112827049, LOC112827145, LOC112827148, LOC112827278, LOC112827635, LOC112831142, LOC112831145, LOC112831229, LOC112831989, LOC112832000, LOC112832008, LOC112837246, LOC112837287, LOC112837309, LOC112840404, LRRFIP1, LSM1, LTN1, MED13L, MED17, MED20, MED26, MLLT1, MLLT3, MNAT1, MSL3, MYB, MYBL1, NCK1, NELFCD, NEUROD1, NFIC, NR0B1, PDCD4, PPP2R3C, PRAME, PRKAA1, PRKAR1A, RAX2, RECK, RUNX2, SMAD4, SMG1, SMG9, SOCS4, SPDYA, STPG1, TAF1D, TFPI, TGIF1, TSHZ2, ZFPM2, ZNF19, ZNF473, ZNF624, ZNF662, ZNF879
Callorhinus_ursinus	small molecule catabolic process	15/1705	100/17349	0.0903830288930003	0.40089886699797395	DNA	CPT1C, DAO, ENOSF1, FAH, GCSH, IDNK, KYAT3, LOC112831123, LOC112831197, LOC112831995, LOC112832051, LOC112833591, LOC112835618, SRD5A3, TDO2
Callorhinus_ursinus	immune response-regulating signaling pathway	5/1705	25/17349	0.092364802865539	0.40089886699797395	DNA	KIT, TICAM1, TLR10, TLR2, TLR7
Callorhinus_ursinus	amine metabolic process	5/1705	25/17349	0.092364802865539	0.40089886699797395	DNA	AMD1, AZIN2, HDC, SMS, TDO2
Callorhinus_ursinus	aromatic compound catabolic process	15/1705	101/17349	0.0932855463572566	0.40089886699797395	DNA	CNOT7, DCP1B, DNASE1, DNASE1L3, EXOSC8, FAH, KYAT3, LOC112806618, LOC112806771, LOC112831123, LOC112831995, LSM1, SMG1, SMG9, TDO2
Callorhinus_ursinus	positive regulation of cellular catabolic process	4/1705	18/17349	0.0933266593213907	0.40089886699797395	DNA	LOC112837246, LOC112837287, PRKAA1, SOCS4
Callorhinus_ursinus	positive regulation of catabolic process	4/1705	18/17349	0.0933266593213907	0.40089886699797395	DNA	LOC112837246, LOC112837287, PRKAA1, SOCS4
Callorhinus_ursinus	aromatic amino acid family metabolic process	4/1705	18/17349	0.0933266593213907	0.40089886699797395	DNA	FAH, LOC112831123, LOC112831995, TDO2
Callorhinus_ursinus	endocytosis	11/1705	67/17349	0.0946248827436972	0.4047159487046443	DNA	LOC112810420, LOC112810477, LOC112810502, LOC112810554, LOC112827980, LOC112828049, LOC112834561, LOC112834562, SH3GL3, STON2, TRIP10
Callorhinus_ursinus	macromolecule biosynthetic process	62/1705	516/17349	0.0981287421831951	0.41789309171119293	DNA	CCNH, ELOA, ENY2, GBE1, GLCE, GTF2A1, GTF2H5, GYS2, LIG1, LOC112806636, LOC112806901, LOC112808362, LOC112808660, LOC112808997, LOC112809647, LOC112809912, LOC112809918, LOC112816756, LOC112818452, LOC112819837, LOC112820674, LOC112820945, LOC112821495, LOC112821643, LOC112822130, LOC112825549, LOC112825616, LOC112826156, LOC112833137, LOC112833140, LOC112834191, LOC112835097, LOC112835537, LOC112837239, LOC112837254, LOC112837951, LTN1, MRPL17, MRPL3, MRPL47, MRPS11, MRPS6, NFIC, ORC4, ORC6, PDF, POLE2, POLR3G, RPA3, RPL11, RPL15, RPL22L1, RPL32, RPS15A, RPS18, RPS3A, SEPSECS, SLX4, SUPT3H, TBPL2, TEFM, TICRR
Callorhinus_ursinus	regulation of nitrogen compound metabolic process	107/1705	939/17349	0.1019685290148283	0.4281289008174905	DNA	AES, AGO2, BHLHE41, CCNH, CIITA, CPAMD8, CRTC3, DAXX, DPH3, EAF1, EHF, EIF5A2, ELF2, ETV5, HELT, HES6, HES7, HEY1, HEYL, HMGA1, IRF3, ITIH2, KAT2B, L3MBTL3, LOC112806547, LOC112806548, LOC112806551, LOC112806561, LOC112806571, LOC112806593, LOC112806618, LOC112806686, LOC112806771, LOC112806782, LOC112806787, LOC112806789, LOC112806796, LOC112806825, LOC112806837, LOC112807114, LOC112807784, LOC112807785, LOC112807788, LOC112807902, LOC112807904, LOC112807905, LOC112808771, LOC112810035, LOC112810568, LOC112810667, LOC112810814, LOC112812938, LOC112815065, LOC112820177, LOC112822082, LOC112824728, LOC112824758, LOC112827047, LOC112827049, LOC112827145, LOC112827148, LOC112827278, LOC112827635, LOC112831142, LOC112831229, LOC112831989, LOC112832000, LOC112837246, LOC112837287, LOC112837309, LOC112840404, LRRFIP1, LTN1, MED13L, MED17, MED20, MED26, MLLT1, MLLT3, MNAT1, MSL3, MYB, MYBL1, NCK1, NELFCD, NEUROD1, NFIC, NR0B1, PDCD4, PRAME, PRKAR1A, RAX2, RECK, RUNX2, SMAD4, SOCS4, SPDYA, STPG1, TAF1D, TFPI, TGIF1, ZFPM2, ZNF19, ZNF473, ZNF624, ZNF662, ZNF879
Callorhinus_ursinus	tRNA aminoacylation	9/1705	54/17349	0.1045159793813326	0.43219197249224156	DNA	DALRD3, DARS, EARS2, HARS, LARS2, LOC112808911, LOC112819174, LOC112822130, QARS
Callorhinus_ursinus	amino acid activation	9/1705	54/17349	0.1045159793813326	0.43219197249224156	DNA	DALRD3, DARS, EARS2, HARS, LARS2, LOC112808911, LOC112819174, LOC112822130, QARS
Callorhinus_ursinus	regulation of cellular metabolic process	109/1705	957/17349	0.1049363260474853	0.43219197249224156	DNA	AES, AGO2, BHLHE41, CCNH, CIITA, CPAMD8, CRTC3, DAXX, DPH3, EAF1, EHF, EIF5A2, ELF2, ETV5, HELT, HES6, HES7, HEY1, HEYL, HMGA1, IRF3, ITIH2, KAT2B, L3MBTL3, LOC112806547, LOC112806548, LOC112806551, LOC112806561, LOC112806571, LOC112806593, LOC112806618, LOC112806686, LOC112806771, LOC112806782, LOC112806787, LOC112806789, LOC112806796, LOC112806825, LOC112806837, LOC112807114, LOC112807784, LOC112807785, LOC112807788, LOC112807902, LOC112807904, LOC112807905, LOC112808771, LOC112810035, LOC112810568, LOC112810667, LOC112810814, LOC112812938, LOC112815065, LOC112820177, LOC112822082, LOC112824728, LOC112824758, LOC112827047, LOC112827049, LOC112827145, LOC112827148, LOC112827278, LOC112827635, LOC112831142, LOC112831229, LOC112831989, LOC112832000, LOC112837246, LOC112837287, LOC112837309, LOC112840404, LRRFIP1, LTN1, MED13L, MED17, MED20, MED26, MLLT1, MLLT3, MNAT1, MSL3, MYB, MYBL1, NCK1, NELFCD, NEUROD1, NFIC, NR0B1, PDCD4, PPP2R3C, PRAME, PRKAA1, PRKAR1A, RAX2, RECK, RUNX2, SMAD4, SOCS4, SPDYA, STPG1, TAF1D, TFPI, TGIF1, ZFPM2, ZNF19, ZNF473, ZNF624, ZNF662, ZNF879
Callorhinus_ursinus	organic substance catabolic process	59/1705	493/17349	0.1070255581331727	0.434753994107025	DNA	ADPGK, CNOT7, CPT1C, CUL4B, DAO, DCP1B, DNASE1, DNASE1L3, ENOSF1, EXOSC8, FAH, GAPDHS, GBA2, GCSH, HK2, IDNK, KYAT3, LIPC, LOC112806618, LOC112806771, LOC112809280, LOC112811797, LOC112812639, LOC112825555, LOC112825621, LOC112831123, LOC112831197, LOC112831235, LOC112831318, LOC112831474, LOC112831615, LOC112831777, LOC112831878, LOC112831995, LOC112832051, LOC112833591, LOC112835618, LOC112837829, LSM1, LTN1, NGLY1, PGLYRP1, PLA2G4F, PLCG2, PSMA8, PSMC4, RNF146, SIAH1, SIAH2, SMG1, SMG9, SRD5A3, TDO2, USP12, USP14, USP27X, USP30, USP49, USP50
Callorhinus_ursinus	cellular protein metabolic process	175/1705	1594/17349	0.1118306245354574	0.4479439001585436	DNA	ASB11, ASB7, ASB9, B3GALT2, B3GALT4, BMX, CAMK1G, CDK1, CDK13, CDK14, CDK19, CDK8, CHML, CUL4B, DAPK3, DCLK2, DPH3, DPM1, DUSP19, DUSP21, DYRK1B, ENY2, EPHA10, EPHA4, EXTL3, FGR, FUT10, GALNT10, GALNT15, GGCX, GRK3, GSK3B, GUCY2D, HECW1, HIPK3, HR, KALRN, KAT2B, KIT, LOC112806478, LOC112806479, LOC112806636, LOC112806716, LOC112806717, LOC112806901, LOC112807680, LOC112808362, LOC112808604, LOC112808660, LOC112808997, LOC112809280, LOC112809647, LOC112809856, LOC112809912, LOC112809918, LOC112812639, LOC112813503, LOC112813783, LOC112816756, LOC112817495, LOC112818452, LOC112819837, LOC112820674, LOC112820945, LOC112821495, LOC112821643, LOC112822130, LOC112825549, LOC112825550, LOC112825616, LOC112825617, LOC112826156, LOC112827134, LOC112827245, LOC112830455, LOC112830504, LOC112830900, LOC112833137, LOC112833140, LOC112834191, LOC112835097, LOC112835537, LOC112837210, LOC112837233, LOC112837255, LOC112837272, LOC112837829, LOC112837951, LOC112838968, LOC112839156, LOC112839242, LOC112839579, LOC112839676, LOXL4, LTN1, MAP2K1, MAP2K2, MAP3K15, MAPK14, MAPK6, MAPK8, MATK, MELK, METTL22, MGAT5, MINDY4B, MRPL17, MRPL3, MRPL47, MRPS11, MRPS6, MSRB3, MST1R, MYLK, MYLK4, NEK11, NEK5, NSMCE2, PAK1, PAK4, PDF, PIAS1, PIGL, PKN2, PLK1, PPM1B, PPM1K, PRKAA1, PRKACA, PRKCQ, PRKD3, PRKX, PRMT1, PRMT3, PRMT9, PTK2, PTPN21, PTPN22, PTPN4, RAF1, RNF138, RNF146, ROCK1, RPL11, RPL15, RPL22L1, RPL32, RPN1, RPS15A, RPS18, RPS3A, RPS6KA3, SEPSECS, SH3RF1, SIAH1, SIAH2, SMYD1, SOCS4, SSH1, ST3GAL6, STT3B, TULP4, TXK, TYK2, UBA6, USP12, USP14, USP27X, USP30, USP49, USP50, VRK2, WEE1, WNK1, WNK3
Callorhinus_ursinus	regulation of cellular macromolecule biosynthetic process	91/1705	792/17349	0.1119859750396359	0.4479439001585436	DNA	AES, AGO2, BHLHE41, CCNH, CIITA, CRTC3, DAXX, DPH3, EAF1, EHF, EIF5A2, ELF2, ETV5, HELT, HES6, HES7, HEY1, HEYL, HMGA1, IRF3, KAT2B, L3MBTL3, LOC112806547, LOC112806548, LOC112806551, LOC112806561, LOC112806571, LOC112806593, LOC112806618, LOC112806686, LOC112806771, LOC112806782, LOC112806787, LOC112806789, LOC112806796, LOC112806825, LOC112806837, LOC112807114, LOC112807784, LOC112807785, LOC112807788, LOC112807902, LOC112807904, LOC112807905, LOC112810568, LOC112810667, LOC112810814, LOC112812938, LOC112820177, LOC112824728, LOC112824758, LOC112827047, LOC112827049, LOC112827145, LOC112827148, LOC112827278, LOC112827635, LOC112831142, LOC112831229, LOC112831989, LOC112832000, LOC112837309, LRRFIP1, LTN1, MED13L, MED17, MED20, MED26, MLLT1, MLLT3, MSL3, MYB, MYBL1, NCK1, NELFCD, NEUROD1, NFIC, NR0B1, PDCD4, PRAME, RAX2, RUNX2, SMAD4, TAF1D, TGIF1, ZFPM2, ZNF19, ZNF473, ZNF624, ZNF662, ZNF879
Callorhinus_ursinus	regulation of primary metabolic process	107/1705	944/17349	0.1152289019172214	0.45721347427395476	DNA	AES, AGO2, BHLHE41, CCNH, CIITA, CPAMD8, CRTC3, DAXX, DPH3, EAF1, EHF, EIF5A2, ELF2, ETV5, HELT, HES6, HES7, HEY1, HEYL, HMGA1, IRF3, ITIH2, KAT2B, L3MBTL3, LOC112806547, LOC112806548, LOC112806551, LOC112806561, LOC112806571, LOC112806593, LOC112806618, LOC112806686, LOC112806771, LOC112806782, LOC112806787, LOC112806789, LOC112806796, LOC112806825, LOC112806837, LOC112807114, LOC112807784, LOC112807785, LOC112807788, LOC112807902, LOC112807904, LOC112807905, LOC112808771, LOC112810035, LOC112810568, LOC112810667, LOC112810814, LOC112812938, LOC112815065, LOC112820177, LOC112822082, LOC112824728, LOC112824758, LOC112827047, LOC112827049, LOC112827145, LOC112827148, LOC112827278, LOC112827635, LOC112831142, LOC112831229, LOC112831989, LOC112832000, LOC112837246, LOC112837287, LOC112837309, LOC112840404, LRRFIP1, LTN1, MED13L, MED17, MED20, MED26, MLLT1, MLLT3, MNAT1, MSL3, MYB, MYBL1, NCK1, NELFCD, NEUROD1, NFIC, NR0B1, PDCD4, PRAME, PRKAR1A, RAX2, RECK, RUNX2, SMAD4, SOCS4, SPDYA, STPG1, TAF1D, TFPI, TGIF1, ZFPM2, ZNF19, ZNF473, ZNF624, ZNF662, ZNF879
Callorhinus_ursinus	cellular lipid catabolic process	7/1705	41/17349	0.1168564165155339	0.45859348746285666	DNA	CPT1C, GBA2, LOC112831474, LOC112831777, PLA2G4F, PLCG2, SRD5A3
Callorhinus_ursinus	double-strand break repair	7/1705	41/17349	0.1168564165155339	0.45859348746285666	DNA	APLF, BRCA2, MMS22L, NSMCE2, RAD51B, SMCHD1, ZFYVE26
Callorhinus_ursinus	nitrogen compound metabolic process	382/1705	3630/17349	0.1169691891099594	0.45859348746285666	DNA	ABAT, ACE2, ACER1, ACTR8, ADAD1, ADAMTS12, ADAMTS9, ADAT2, ADCY10, ADPGK, AGO2, AK7, ALKBH2, AMD1, AMPD2, AMPD3, AMZ2, APLF, APOA5, ARG2, ASB11, ASB7, ASB9, ASL, ATP5MC3, AZIN2, B3GALT2, B3GALT4, B4GALNT2, BBOX1, BMX, BRCA2, BRIP1, C1D, CAMK1G, CAPN7, CCNH, CDK1, CDK13, CDK14, CDK19, CDK8, CELF5, CHERP, CHML, CLCA1, CLCA4, CMTR1, CNOT7, CPSF2, CTH, CTSZ, CUL4B, DALRD3, DAO, DAPK3, DARS, DCLK2, DCP1B, DNASE1, DNASE1L3, DPH3, DPM1, DUSP19, DUSP21, DYRK1B, EARS2, ECE1, ELOA, ENOSF1, ENY2, EPHA10, EPHA4, ERAP2, ERCC4, EXOSC8, EXOSC9, EXTL3, F11, FAH, FBL, FGR, FUT10, GALNT10, GALNT15, GAPDHS, GBA2, GCFC2, GCSH, GGCX, GGH, GLCE, GMPR, GNE, GOT1, GPHN, GRK3, GSK3B, GTF2A1, GTF2H5, GUCY2D, HABP2, HARS, HDC, HECW1, HIPK3, HK2, HMG20A, HMGB2, HR, IMPDH2, INTS2, INTS7, INTS9, ITIH2, KALRN, KAT2B, KDM6A, KIT, KYAT3, LARS2, LIG1, LOC112806478, LOC112806479, LOC112806618, LOC112806628, LOC112806636, LOC112806716, LOC112806717, LOC112806771, LOC112806772, LOC112806901, LOC112807680, LOC112807975, LOC112808031, LOC112808362, LOC112808604, LOC112808660, LOC112808695, LOC112808911, LOC112808997, LOC112809218, LOC112809280, LOC112809362, LOC112809647, LOC112809856, LOC112809912, LOC112809918, LOC112809953, LOC112811690, LOC112812639, LOC112812852, LOC112813485, LOC112813503, LOC112813772, LOC112813783, LOC112816756, LOC112817495, LOC112818452, LOC112818455, LOC112818462, LOC112818536, LOC112818538, LOC112818725, LOC112819174, LOC112819837, LOC112820674, LOC112820945, LOC112821413, LOC112821495, LOC112821643, LOC112822130, LOC112823862, LOC112824728, LOC112824758, LOC112825549, LOC112825550, LOC112825554, LOC112825573, LOC112825616, LOC112825617, LOC112825620, LOC112825622, LOC112825683, LOC112826156, LOC112827048, LOC112827134, LOC112827146, LOC112827245, LOC112827994, LOC112828014, LOC112828060, LOC112828077, LOC112829983, LOC112830455, LOC112830504, LOC112830900, LOC112831093, LOC112831123, LOC112831149, LOC112831197, LOC112831235, LOC112831441, LOC112831738, LOC112831878, LOC112831995, LOC112832025, LOC112832051, LOC112833137, LOC112833140, LOC112833591, LOC112834191, LOC112835097, LOC112835498, LOC112835537, LOC112835618, LOC112837210, LOC112837233, LOC112837255, LOC112837272, LOC112837829, LOC112837951, LOC112838607, LOC112838968, LOC112839156, LOC112839242, LOC112839556, LOC112839579, LOC112839660, LOC112839676, LOXL4, LSM1, LSM8, LTA4H, LTN1, MAIP1, MAP2K1, MAP2K2, MAP3K15, MAPK14, MAPK6, MAPK8, MATK, MBTPS2, MCM6, MELK, METTL22, MGAT5, MINDY4B, MMP7, MMS22L, MNAT1, MOCS3, MRPL17, MRPL3, MRPL44, MRPL47, MRPS11, MRPS6, MSRB3, MST1R, MYLK, MYLK4, N6AMT1, NADK2, NCBP2, NEK11, NEK5, NGLY1, NOB1, NSMCE2, NT5C1A, OSGEP, OTC, PAK1, PAK4, PAM, PANK1, PAXBP1, PDF, PGLYRP1, PHEX, PIAS1, PIGL, PKN2, PLG, PLK1, PM20D2, POLA1, POLR3G, PPM1B, PPM1K, PRKAA1, PRKACA, PRKCQ, PRKD3, PRKX, PRMT1, PRMT3, PRMT9, PRPF38A, PRPS2, PRSS55, PSMA8, PSMB8, PSMB9, PSMC4, PTBP3, PTK2, PTPN21, PTPN22, PTPN4, QARS, RAD51B, RAF1, RNF138, RNF146, RNF212B, ROCK1, RPA3, RPL11, RPL15, RPL22L1, RPL32, RPN1, RPS15A, RPS18, RPS3A, RPS6KA3, RPUSD3, SENP6, SEPSECS, SH3RF1, SIAH1, SIAH2, SLU7, SLX4, SMCHD1, SMG1, SMG9, SMPD2, SMS, SMYD1, SOCS4, SRR, SSH1, ST3GAL6, STT3B, SUPT3H, TBPL2, TCF7L2, TDO2, TEFM, TERF1, TINAG, TMPRSS2, TOP2B, TOP3B, TPP2, TSR2, TTLL3, TULP4, TXK, TXNL4A, TYK2, UBA6, UFSP2, UNG, USP12, USP14, USP27X, USP30, USP49, USP50, VRK2, WEE1, WNK1, WNK3, XPC, ZFYVE26, ZMAT2, ZRANB2
Callorhinus_ursinus	DNA conformation change	4/1705	20/17349	0.126715040343488	0.48895345735082113	DNA	NCAPG, NCAPH, TOP2B, TOP3B
Callorhinus_ursinus	regulation of macromolecule biosynthetic process	91/1705	795/17349	0.1269540100991444	0.48895345735082113	DNA	AES, AGO2, BHLHE41, CCNH, CIITA, CRTC3, DAXX, DPH3, EAF1, EHF, EIF5A2, ELF2, ETV5, HELT, HES6, HES7, HEY1, HEYL, HMGA1, IRF3, KAT2B, L3MBTL3, LOC112806547, LOC112806548, LOC112806551, LOC112806561, LOC112806571, LOC112806593, LOC112806618, LOC112806686, LOC112806771, LOC112806782, LOC112806787, LOC112806789, LOC112806796, LOC112806825, LOC112806837, LOC112807114, LOC112807784, LOC112807785, LOC112807788, LOC112807902, LOC112807904, LOC112807905, LOC112810568, LOC112810667, LOC112810814, LOC112812938, LOC112820177, LOC112824728, LOC112824758, LOC112827047, LOC112827049, LOC112827145, LOC112827148, LOC112827278, LOC112827635, LOC112831142, LOC112831229, LOC112831989, LOC112832000, LOC112837309, LRRFIP1, LTN1, MED13L, MED17, MED20, MED26, MLLT1, MLLT3, MSL3, MYB, MYBL1, NCK1, NELFCD, NEUROD1, NFIC, NR0B1, PDCD4, PRAME, RAX2, RUNX2, SMAD4, TAF1D, TGIF1, ZFPM2, ZNF19, ZNF473, ZNF624, ZNF662, ZNF879
Callorhinus_ursinus	regulation of cellular biosynthetic process	91/1705	797/17349	0.1275721021162382	0.48895345735082113	DNA	AES, AGO2, BHLHE41, CCNH, CIITA, CRTC3, DAXX, DPH3, EAF1, EHF, EIF5A2, ELF2, ETV5, HELT, HES6, HES7, HEY1, HEYL, HMGA1, IRF3, KAT2B, L3MBTL3, LOC112806547, LOC112806548, LOC112806551, LOC112806561, LOC112806571, LOC112806593, LOC112806618, LOC112806686, LOC112806771, LOC112806782, LOC112806787, LOC112806789, LOC112806796, LOC112806825, LOC112806837, LOC112807114, LOC112807784, LOC112807785, LOC112807788, LOC112807902, LOC112807904, LOC112807905, LOC112810568, LOC112810667, LOC112810814, LOC112812938, LOC112820177, LOC112824728, LOC112824758, LOC112827047, LOC112827049, LOC112827145, LOC112827148, LOC112827278, LOC112827635, LOC112831142, LOC112831229, LOC112831989, LOC112832000, LOC112837309, LRRFIP1, LTN1, MED13L, MED17, MED20, MED26, MLLT1, MLLT3, MSL3, MYB, MYBL1, NCK1, NELFCD, NEUROD1, NFIC, NR0B1, PDCD4, PRAME, RAX2, RUNX2, SMAD4, TAF1D, TGIF1, ZFPM2, ZNF19, ZNF473, ZNF624, ZNF662, ZNF879
Callorhinus_ursinus	regulation of biosynthetic process	91/1705	799/17349	0.1284067064443595	0.48895345735082113	DNA	AES, AGO2, BHLHE41, CCNH, CIITA, CRTC3, DAXX, DPH3, EAF1, EHF, EIF5A2, ELF2, ETV5, HELT, HES6, HES7, HEY1, HEYL, HMGA1, IRF3, KAT2B, L3MBTL3, LOC112806547, LOC112806548, LOC112806551, LOC112806561, LOC112806571, LOC112806593, LOC112806618, LOC112806686, LOC112806771, LOC112806782, LOC112806787, LOC112806789, LOC112806796, LOC112806825, LOC112806837, LOC112807114, LOC112807784, LOC112807785, LOC112807788, LOC112807902, LOC112807904, LOC112807905, LOC112810568, LOC112810667, LOC112810814, LOC112812938, LOC112820177, LOC112824728, LOC112824758, LOC112827047, LOC112827049, LOC112827145, LOC112827148, LOC112827278, LOC112827635, LOC112831142, LOC112831229, LOC112831989, LOC112832000, LOC112837309, LRRFIP1, LTN1, MED13L, MED17, MED20, MED26, MLLT1, MLLT3, MSL3, MYB, MYBL1, NCK1, NELFCD, NEUROD1, NFIC, NR0B1, PDCD4, PRAME, RAX2, RUNX2, SMAD4, TAF1D, TGIF1, ZFPM2, ZNF19, ZNF473, ZNF624, ZNF662, ZNF879
Callorhinus_ursinus	DNA replication	10/1705	62/17349	0.128516561577387	0.48895345735082113	DNA	LIG1, LOC112837239, LOC112837254, NFIC, ORC4, ORC6, POLE2, RPA3, SLX4, TICRR
Callorhinus_ursinus	RNA processing	45/1705	367/17349	0.1309870479283	0.49395115783649	DNA	ADAD1, ADAT2, AGO2, C1D, CELF5, CHERP, CMTR1, CPSF2, EXOSC8, EXOSC9, FBL, GCFC2, INTS2, INTS7, INTS9, LOC112806628, LOC112806772, LOC112807975, LOC112808031, LOC112808695, LOC112809218, LOC112809362, LOC112809953, LOC112821413, LOC112827134, LOC112827245, LOC112827994, LOC112828060, LOC112831441, LOC112831738, LSM1, LSM8, MOCS3, MRPL44, NCBP2, OSGEP, PAXBP1, PRPF38A, PTBP3, SEPSECS, SLU7, TSR2, TXNL4A, ZMAT2, ZRANB2
Callorhinus_ursinus	organic cyclic compound catabolic process	15/1705	103/17349	0.1315872199779006	0.49432765527819694	DNA	CNOT7, DCP1B, DNASE1, DNASE1L3, EXOSC8, FAH, KYAT3, LOC112806618, LOC112806771, LOC112831123, LOC112831995, LSM1, SMG1, SMG9, TDO2
Callorhinus_ursinus	negative regulation of response to stimulus	12/1705	81/17349	0.1334816848565135	0.4958786589956026	DNA	APC, APCDD1L, BEND6, DDIAS, DKK3, GSK3B, LOC112827048, LOC112827146, NKD1, PLG, PMEPA1, SOCS4
Callorhinus_ursinus	tRNA aminoacylation for protein translation	8/1705	48/17349	0.1375158106062038	0.4982638739927325	DNA	DALRD3, DARS, EARS2, HARS, LARS2, LOC112808911, LOC112819174, QARS
Callorhinus_ursinus	cell division	18/1705	131/17349	0.1391329521347795	0.49942852563400275	DNA	BOD1, BOD1L1, BORA, CCNA2, LOC112812044, LOC112837491, NCAPG, NCAPH, NDC80, OIP5, PARD6B, PDS5B, PLK1, PPP1CC, SGO1, SPDL1, VPS4A, ZW10
Callorhinus_ursinus	regulation of cellular process	277/1705	2610/17349	0.1437048187114581	0.5052681882096819	DNA	ADCY10, ADGRE1, ADGRE5, ADGRF4, ADGRL1, AES, AGO2, AKAP9, APC, APCDD1L, ARFGEF2, ARHGAP10, ARHGAP17, ARHGAP22, ARHGAP25, ARHGAP26, ARHGAP28, ARHGAP39, ARHGAP6, ARHGEF18, ASB11, ASB7, ASB9, BCL2L12, BCL2L14, BEND6, BHLHE41, BMX, BRINP1, CACNA1A, CACNA1B, CACNA1C, CACNA1D, CACNA2D4, CAPZA3, CCNH, CCP110, CD70, CDC42SE2, CEP55, CFAP298, CHML, CIITA, CLIC5, CPAMD8, CRTC3, CYFIP2, DAXX, DCLK2, DDIAS, DIRAS1, DKK3, DLC1, DLL3, DNAJC13, DOCK9, DPH3, DVL3, EAF1, EHF, EIF5A2, ELF2, ETV5, GNA11, GNA15, GNAI1, GNAI3, GNAS, GNAT2, GNG2, GNG7, GPR119, GRK3, GSK3B, GSKIP, GUCY2D, HELT, HES6, HES7, HEY1, HEYL, HMGA1, IRF3, ITGA2B, ITGB4, ITGB5, ITIH2, KANK4, KAT2B, KCNB1, KCNC3, KCNC4, KCNG1, KCNK13, KCNV1, KIAA0586, KIT, KRAS, L3MBTL3, LAX1, LNPK, LOC112806547, LOC112806548, LOC112806551, LOC112806561, LOC112806571, LOC112806593, LOC112806618, LOC112806686, LOC112806771, LOC112806782, LOC112806787, LOC112806789, LOC112806796, LOC112806825, LOC112806837, LOC112807114, LOC112807784, LOC112807785, LOC112807788, LOC112807902, LOC112807904, LOC112807905, LOC112808771, LOC112808958, LOC112809323, LOC112809367, LOC112809588, LOC112810035, LOC112810250, LOC112810568, LOC112810667, LOC112810814, LOC112812938, LOC112815065, LOC112820177, LOC112822006, LOC112822082, LOC112824727, LOC112824728, LOC112824757, LOC112824758, LOC112827047, LOC112827048, LOC112827049, LOC112827126, LOC112827145, LOC112827146, LOC112827148, LOC112827248, LOC112827278, LOC112827635, LOC112830455, LOC112830504, LOC112830900, LOC112831142, LOC112831229, LOC112831232, LOC112831876, LOC112831989, LOC112832000, LOC112837225, LOC112837226, LOC112837246, LOC112837262, LOC112837264, LOC112837287, LOC112837295, LOC112837309, LOC112837310, LOC112837326, LOC112837339, LOC112838599, LOC112839779, LOC112839788, LOC112840404, LRRFIP1, LTN1, MACO1, MAP3K15, MAPK14, MED13L, MED17, MED20, MED26, MFF, MIA2, MLLT1, MLLT3, MNAT1, MSL3, MST1R, MYB, MYBL1, NCK1, NELFCD, NEUROD1, NFIC, NKD1, NR0B1, NUMB, PDCD4, PDE3B, PI4KA, PKN2, PLCG2, PLN, PMEPA1, PODXL, PPP2R3C, PRAME, PRKAA1, PRKAR1A, PTBP3, PTK2, RAB9A, RAF1, RALGPS2, RAPGEF5, RASGRP1, RAX2, RECK, RGL2, RGS14, RHEB, RHOBTB1, RHOF, RHOG, RHOH, RIN3, RND3, RNF146, ROCK1, RPS6KA3, RRAS, RUNX2, SAV1, SCAP, SCN10A, SH2B1, SH2D3A, SH3BP5, SH3RF1, SIPA1L1, SMAD4, SOCS4, SPDL1, SPDYA, SRGAP1, SRGAP3, SSH1, STON2, STPG1, TAF1D, TCF7L2, TENM2, TFPI, TGIF1, THOC1, TICAM1, TICRR, TIRAP, TLR10, TLR2, TLR7, TMEM109, TMOD3, TRAF5, TRIP10, TYK2, WIPF3, ZFPM2, ZNF19, ZNF473, ZNF624, ZNF662, ZNF879
Callorhinus_ursinus	fatty acid biosynthetic process	6/1705	35/17349	0.1503042471910115	0.51562707022472	DNA	HACD1, LOC112813485, LOC112813772, MLYCD, OXSM, SCD
Callorhinus_ursinus	carboxylic acid biosynthetic process	13/1705	91/17349	0.1562229500354353	0.5319331172403299	DNA	ALOX5AP, ASL, CTH, HACD1, LOC112813485, LOC112813772, LOC112831093, LOC112839556, LOC112839660, LTA4H, MLYCD, OXSM, SCD
Callorhinus_ursinus	locomotion	8/1705	51/17349	0.1566726084179514	0.5319331172403299	DNA	ACKR2, ACKR4, CCR7, DNAAF2, ITGB4, PODXL, RELN, TEKT5
Callorhinus_ursinus	organic acid biosynthetic process	13/1705	92/17349	0.1603064851227287	0.533928759856487	DNA	ALOX5AP, ASL, CTH, HACD1, LOC112813485, LOC112813772, LOC112831093, LOC112839556, LOC112839660, LTA4H, MLYCD, OXSM, SCD
Callorhinus_ursinus	negative regulation of cell communication	11/1705	73/17349	0.1626645310898812	0.533928759856487	DNA	APC, APCDD1L, BEND6, DDIAS, DKK3, GSK3B, LOC112827048, LOC112827146, NKD1, PMEPA1, SOCS4
Callorhinus_ursinus	negative regulation of signaling	11/1705	73/17349	0.1626645310898812	0.533928759856487	DNA	APC, APCDD1L, BEND6, DDIAS, DKK3, GSK3B, LOC112827048, LOC112827146, NKD1, PMEPA1, SOCS4
Callorhinus_ursinus	negative regulation of signal transduction	11/1705	73/17349	0.1626645310898812	0.533928759856487	DNA	APC, APCDD1L, BEND6, DDIAS, DKK3, GSK3B, LOC112827048, LOC112827146, NKD1, PMEPA1, SOCS4
Callorhinus_ursinus	coagulation	5/1705	26/17349	0.1733340039716586	0.5578306056156309	DNA	F11, P2RY12, PLG, SERPINC1, TFPI
Callorhinus_ursinus	blood coagulation	5/1705	26/17349	0.1733340039716586	0.5578306056156309	DNA	F11, P2RY12, PLG, SERPINC1, TFPI
Callorhinus_ursinus	hemostasis	5/1705	26/17349	0.1733340039716586	0.5578306056156309	DNA	F11, P2RY12, PLG, SERPINC1, TFPI
Callorhinus_ursinus	response to abiotic stimulus	5/1705	27/17349	0.1807352609104681	0.5674766951907572	DNA	BDKRB1, DNAJA4, HIKESHI, TICRR, TMEM109
Callorhinus_ursinus	positive regulation of cellular component organization	5/1705	27/17349	0.1807352609104681	0.5674766951907572	DNA	EIF5A2, LNPK, MFF, NCK1, WIPF3
Callorhinus_ursinus	negative regulation of macromolecule metabolic process	21/1705	163/17349	0.185903893322426	0.5674766951907572	DNA	AGO2, CNOT11, CNOT7, CPAMD8, DCP1B, ERI1, ITIH2, LOC112806618, LOC112806771, LOC112815065, LOC112822082, LSM1, NELFCD, NR0B1, PDCD4, PRAME, RECK, SMG1, SMG9, SOCS4, TFPI
Callorhinus_ursinus	cellular protein modification process	140/1705	1286/17349	0.1886434996373071	0.5674766951907572	DNA	ASB11, ASB7, ASB9, B3GALT2, B3GALT4, BMX, CAMK1G, CDK1, CDK13, CDK14, CDK19, CDK8, CHML, CUL4B, DAPK3, DCLK2, DPH3, DPM1, DUSP19, DUSP21, DYRK1B, ENY2, EPHA10, EPHA4, EXTL3, FGR, FUT10, GALNT10, GALNT15, GGCX, GRK3, GSK3B, GUCY2D, HECW1, HIPK3, HR, KALRN, KAT2B, KIT, LOC112806478, LOC112806479, LOC112806716, LOC112806717, LOC112807680, LOC112808604, LOC112808660, LOC112809280, LOC112809856, LOC112809912, LOC112812639, LOC112813503, LOC112813783, LOC112817495, LOC112825550, LOC112825617, LOC112827134, LOC112827245, LOC112830455, LOC112830504, LOC112830900, LOC112833137, LOC112833140, LOC112837210, LOC112837233, LOC112837255, LOC112837272, LOC112837829, LOC112838968, LOC112839156, LOC112839242, LOC112839579, LOC112839676, LOXL4, LTN1, MAP2K1, MAP2K2, MAP3K15, MAPK14, MAPK6, MAPK8, MATK, MELK, METTL22, MGAT5, MINDY4B, MST1R, MYLK, MYLK4, NEK11, NEK5, NSMCE2, PAK1, PAK4, PIAS1, PIGL, PKN2, PLK1, PPM1B, PPM1K, PRKAA1, PRKACA, PRKCQ, PRKD3, PRKX, PRMT1, PRMT3, PRMT9, PTK2, PTPN21, PTPN22, PTPN4, RAF1, RNF138, RNF146, ROCK1, RPN1, RPS6KA3, SEPSECS, SH3RF1, SIAH1, SIAH2, SMYD1, SOCS4, SSH1, ST3GAL6, STT3B, TULP4, TXK, TYK2, UBA6, USP12, USP14, USP27X, USP30, USP49, USP50, VRK2, WEE1, WNK1, WNK3
Callorhinus_ursinus	nucleobase-containing compound metabolic process	130/1705	1190/17349	0.1895587761316818	0.5674766951907572	DNA	ACTR8, ADAD1, ADAT2, ADCY10, ADPGK, AGO2, AK7, ALKBH2, AMPD2, AMPD3, APLF, ATP5MC3, BRCA2, BRIP1, C1D, CCNH, CELF5, CHERP, CMTR1, CNOT7, CPSF2, DALRD3, DARS, DCP1B, DNASE1, DNASE1L3, EARS2, ELOA, ENY2, ERCC4, EXOSC8, EXOSC9, FBL, GAPDHS, GCFC2, GMPR, GNE, GTF2A1, GTF2H5, HARS, HK2, HMG20A, HMGB2, IMPDH2, INTS2, INTS7, INTS9, LARS2, LIG1, LOC112806618, LOC112806628, LOC112806771, LOC112806772, LOC112807975, LOC112808031, LOC112808660, LOC112808695, LOC112808911, LOC112809218, LOC112809362, LOC112809912, LOC112809953, LOC112813485, LOC112813772, LOC112819174, LOC112821413, LOC112822130, LOC112824728, LOC112824758, LOC112825683, LOC112827134, LOC112827245, LOC112827994, LOC112828014, LOC112828060, LOC112828077, LOC112831149, LOC112831235, LOC112831441, LOC112831738, LOC112831878, LOC112832025, LOC112833137, LOC112833140, LOC112837829, LSM1, LSM8, MCM6, MMS22L, MNAT1, MOCS3, MRPL44, NADK2, NCBP2, NOB1, NSMCE2, NT5C1A, OSGEP, PANK1, PAXBP1, POLA1, POLR3G, PRPF38A, PRPS2, PTBP3, QARS, RAD51B, RNF212B, RPA3, RPUSD3, SEPSECS, SLU7, SLX4, SMCHD1, SMG1, SMG9, SUPT3H, TBPL2, TCF7L2, TEFM, TERF1, TOP2B, TOP3B, TSR2, TXNL4A, UNG, XPC, ZFYVE26, ZMAT2, ZRANB2
Callorhinus_ursinus	negative regulation of proteolysis	5/1705	28/17349	0.1896186857664054	0.5674766951907572	DNA	CPAMD8, ITIH2, LOC112815065, RECK, TFPI
Callorhinus_ursinus	negative regulation of peptidase activity	5/1705	28/17349	0.1896186857664054	0.5674766951907572	DNA	CPAMD8, ITIH2, LOC112815065, RECK, TFPI
Callorhinus_ursinus	nuclear export	5/1705	28/17349	0.1896186857664054	0.5674766951907572	DNA	ENY2, LOC112808660, LOC112809218, LOC112809362, LOC112809912
Callorhinus_ursinus	phosphorylation	93/1705	835/17349	0.1900850673294245	0.5674766951907572	DNA	ADPGK, AK7, BMX, CAMK1G, CDK1, CDK13, CDK14, CDK19, CDK8, DAPK3, DCK, DCLK2, DYRK1B, EPHA10, EPHA4, EPS8L3, ETNK1, FGR, GAPDHS, GNE, GRK3, GSK3B, GUCY2D, HIPK3, HK2, IBTK, IDNK, ITPK1, KALRN, KIT, LOC112806478, LOC112806479, LOC112806716, LOC112806717, LOC112808771, LOC112810035, LOC112813503, LOC112813783, LOC112817508, LOC112827049, LOC112827134, LOC112827148, LOC112827245, LOC112830455, LOC112830504, LOC112830900, LOC112831235, LOC112831878, LOC112837210, LOC112837233, LOC112837255, LOC112837272, LOC112838968, MAP2K1, MAP2K2, MAP3K15, MAPK14, MAPK6, MAPK8, MATK, MELK, MNAT1, MST1R, MYLK, MYLK4, NADK2, NEK11, NEK5, PAK1, PAK4, PANK1, PDK3, PI4KA, PKN2, PLK1, PRKAA1, PRKACA, PRKAG2, PRKCQ, PRKD3, PRKX, PRPS2, PTK2, RAF1, ROCK1, RPS6KA3, SMG1, TXK, TYK2, VRK2, WEE1, WNK1, WNK3
Callorhinus_ursinus	regulation of cellular catabolic process	7/1705	43/17349	0.1906905493960844	0.5674766951907572	DNA	LOC112808771, LOC112810035, LOC112822082, LOC112837246, LOC112837287, PRKAA1, SOCS4
Callorhinus_ursinus	organic acid transport	7/1705	43/17349	0.1906905493960844	0.5674766951907572	DNA	FABP1, LOC112811797, LOC112825555, LOC112825621, SLC1A3, SLC1A4, SLC1A6
Callorhinus_ursinus	amide biosynthetic process	40/1705	333/17349	0.1921622822969507	0.5684321404472673	DNA	ARG2, ASL, LOC112806636, LOC112806901, LOC112808362, LOC112808997, LOC112809647, LOC112809918, LOC112813485, LOC112813772, LOC112816756, LOC112818452, LOC112819837, LOC112820674, LOC112820945, LOC112821495, LOC112821643, LOC112822130, LOC112825549, LOC112825616, LOC112826156, LOC112834191, LOC112835097, LOC112835537, LOC112837951, MRPL17, MRPL3, MRPL47, MRPS11, MRPS6, OTC, PDF, RPL11, RPL15, RPL22L1, RPL32, RPS15A, RPS18, RPS3A, SEPSECS
Callorhinus_ursinus	catabolic process	64/1705	558/17349	0.1927961189905491	0.5686046733213806	DNA	ABAT, ADPGK, ATG2B, ATG5, CNOT7, CPT1C, CUL4B, DAO, DCP1B, DNASE1, DNASE1L3, ENOSF1, EXOSC8, FAH, FOXO1, GAPDHS, GBA2, GCSH, HK2, IDNK, KYAT3, LIPC, LOC112806618, LOC112806771, LOC112809280, LOC112811797, LOC112812639, LOC112825555, LOC112825621, LOC112831123, LOC112831197, LOC112831235, LOC112831318, LOC112831474, LOC112831615, LOC112831777, LOC112831878, LOC112831995, LOC112832051, LOC112833591, LOC112835618, LOC112837829, LSM1, LTN1, NGLY1, NRBF2, PGLYRP1, PLA2G4F, PLCG2, PSMA8, PSMC4, RNF146, SIAH1, SIAH2, SMG1, SMG9, SRD5A3, TDO2, USP12, USP14, USP27X, USP30, USP49, USP50
Callorhinus_ursinus	cellular aromatic compound metabolic process	137/1705	1261/17349	0.2014966306202857	0.5802978992573682	DNA	ACTR8, ADAD1, ADAT2, ADCY10, ADPGK, AGO2, AK7, ALKBH2, AMPD2, AMPD3, APLF, ATP5MC3, BRCA2, BRIP1, C1D, CCNH, CELF5, CHERP, CMTR1, CNOT7, CPSF2, DALRD3, DARS, DCP1B, DCT, DNASE1, DNASE1L3, EARS2, ELOA, ENY2, ERCC4, EXOSC8, EXOSC9, FAH, FBL, GAPDHS, GCFC2, GMPR, GNE, GTF2A1, GTF2H5, HARS, HDC, HK2, HMG20A, HMGB2, IMPDH2, INTS2, INTS7, INTS9, KYAT3, LARS2, LIG1, LOC112806618, LOC112806628, LOC112806771, LOC112806772, LOC112807975, LOC112808031, LOC112808660, LOC112808695, LOC112808911, LOC112809218, LOC112809362, LOC112809912, LOC112809953, LOC112813485, LOC112813772, LOC112819174, LOC112821413, LOC112822130, LOC112824728, LOC112824758, LOC112825683, LOC112827134, LOC112827245, LOC112827994, LOC112828014, LOC112828060, LOC112828077, LOC112831123, LOC112831149, LOC112831235, LOC112831441, LOC112831738, LOC112831878, LOC112831995, LOC112832025, LOC112833137, LOC112833140, LOC112837829, LSM1, LSM8, MCM6, MMS22L, MNAT1, MOCS3, MRPL44, NADK2, NCBP2, NOB1, NSMCE2, NT5C1A, OSGEP, PANK1, PAXBP1, POLA1, POLR3G, PRPF38A, PRPS2, PTBP3, QARS, RAD51B, RNF212B, RPA3, RPUSD3, SEPSECS, SLU7, SLX4, SMCHD1, SMG1, SMG9, SUPT3H, TBPL2, TCF7L2, TDO2, TEFM, TERF1, TOP2B, TOP3B, TSR2, TXNL4A, UNG, XPC, ZFYVE26, ZMAT2, ZRANB2
Callorhinus_ursinus	protein modification process	143/1705	1321/17349	0.2111059206196801	0.596537342953659	DNA	ASB11, ASB7, ASB9, B3GALT2, B3GALT4, BMX, CAMK1G, CDK1, CDK13, CDK14, CDK19, CDK8, CHML, CUL4B, DAPK3, DCLK2, DPH3, DPM1, DUSP19, DUSP21, DYRK1B, ENY2, EPHA10, EPHA4, EXTL3, FGR, FUT10, GALNT10, GALNT15, GGCX, GRK3, GSK3B, GUCY2D, HECW1, HIPK3, HR, KALRN, KAT2B, KIT, LOC112806478, LOC112806479, LOC112806716, LOC112806717, LOC112807680, LOC112808604, LOC112808660, LOC112809280, LOC112809856, LOC112809912, LOC112812639, LOC112812852, LOC112813503, LOC112813783, LOC112817495, LOC112823862, LOC112825550, LOC112825617, LOC112827134, LOC112827245, LOC112830455, LOC112830504, LOC112830900, LOC112833137, LOC112833140, LOC112837210, LOC112837233, LOC112837255, LOC112837272, LOC112837829, LOC112838968, LOC112839156, LOC112839242, LOC112839579, LOC112839676, LOXL4, LTN1, MAP2K1, MAP2K2, MAP3K15, MAPK14, MAPK6, MAPK8, MATK, MELK, METTL22, MGAT5, MINDY4B, MST1R, MYLK, MYLK4, NEK11, NEK5, NSMCE2, PAK1, PAK4, PIAS1, PIGL, PKN2, PLK1, PPM1B, PPM1K, PRKAA1, PRKACA, PRKCQ, PRKD3, PRKX, PRMT1, PRMT3, PRMT9, PTK2, PTPN21, PTPN22, PTPN4, RAF1, RNF138, RNF146, ROCK1, RPN1, RPS6KA3, SEPSECS, SH3RF1, SIAH1, SIAH2, SMYD1, SOCS4, SSH1, ST3GAL6, STT3B, TTLL3, TULP4, TXK, TYK2, UBA6, USP12, USP14, USP27X, USP30, USP49, USP50, VRK2, WEE1, WNK1, WNK3
Callorhinus_ursinus	actin cytoskeleton organization	7/1705	46/17349	0.2125315229956356	0.596537342953659	DNA	DAAM1, DAAM2, EPB41L1, EPB41L3, FMNL2, PFN3, ROCK1
Callorhinus_ursinus	regulation of catabolic process	7/1705	47/17349	0.221547121494762	0.6132769408098594	DNA	LOC112808771, LOC112810035, LOC112822082, LOC112837246, LOC112837287, PRKAA1, SOCS4
Callorhinus_ursinus	regulation of peptidase activity	5/1705	31/17349	0.224034986849115	0.6132769408098594	DNA	CPAMD8, ITIH2, LOC112815065, RECK, TFPI
Callorhinus_ursinus	mRNA processing	20/1705	157/17349	0.224081959142064	0.6132769408098594	DNA	CELF5, CMTR1, CPSF2, GCFC2, LOC112807975, LOC112808031, LOC112809218, LOC112809362, LOC112821413, LOC112827994, LOC112828060, LSM1, LSM8, NCBP2, PAXBP1, PRPF38A, PTBP3, SLU7, TXNL4A, ZMAT2
Callorhinus_ursinus	positive regulation of cellular process	34/1705	283/17349	0.2259068637629689	0.6165634845243461	DNA	BEND6, BRINP1, EIF5A2, IRF3, LNPK, LOC112827047, LOC112827048, LOC112827145, LOC112827146, LOC112830455, LOC112830504, LOC112837225, LOC112837226, LOC112837246, LOC112837262, LOC112837264, LOC112837287, LOC112837309, LOC112840404, MFF, MNAT1, NCK1, NFIC, NUMB, PRAME, PRKAA1, PTK2, RAX2, RUNX2, SOCS4, SPDYA, STPG1, TRAF5, WIPF3
Callorhinus_ursinus	regulation of body fluid levels	5/1705	32/17349	0.2377287779755336	0.6382500886951825	DNA	F11, P2RY12, PLG, SERPINC1, TFPI
Callorhinus_ursinus	regulation of cell population proliferation	5/1705	32/17349	0.2377287779755336	0.6382500886951825	DNA	LOC112830455, LOC112830504, PRAME, PTK2, SAV1
Callorhinus_ursinus	small molecule metabolic process	77/1705	693/17349	0.2413368029601376	0.642697469877671	DNA	ABAT, ACER1, ADCY10, ADPGK, ALOX5AP, AMPD2, AMPD3, ARG2, ASAH1, ASL, ATP5MC3, COQ7, CPT1C, CTH, DALRD3, DAO, DARS, EARS2, ENOSF1, FAH, GALK1, GAPDHS, GCSH, GGH, GMPR, GNE, GOT1, HACD1, HARS, HDC, HK2, IDNK, IMPDH2, INSIG2, ITPK1, KYAT3, LARS2, LOC112806558, LOC112806793, LOC112807518, LOC112808328, LOC112808911, LOC112809370, LOC112809881, LOC112813485, LOC112813772, LOC112819174, LOC112819309, LOC112822130, LOC112825683, LOC112831093, LOC112831123, LOC112831197, LOC112831235, LOC112831878, LOC112831995, LOC112832051, LOC112833591, LOC112835618, LOC112839556, LOC112839660, LTA4H, MAT1A, MAT2A, MLYCD, NADK2, NT5C1A, OTC, OXSM, PANK1, PRPS2, QARS, SCD, SRD5A3, SRR, TDO2, UBIAD1
Callorhinus_ursinus	negative regulation of metabolic process	21/1705	170/17349	0.2456787476494168	0.6466634759047216	DNA	AGO2, CNOT11, CNOT7, CPAMD8, DCP1B, ERI1, ITIH2, LOC112806618, LOC112806771, LOC112815065, LOC112822082, LSM1, NELFCD, NR0B1, PDCD4, PRAME, RECK, SMG1, SMG9, SOCS4, TFPI
Callorhinus_ursinus	innate immune response	14/1705	105/17349	0.246531760695615	0.6466634759047216	DNA	C9, DEFB121, HMGB2, LOC112827536, LOC112827897, LOC112829875, LOC112829919, PGLYRP1, PTX3, TICAM1, TIRAP, TLR10, TLR2, TLR7
Callorhinus_ursinus	monocarboxylic acid metabolic process	18/1705	142/17349	0.2559920754012005	0.6648112432356016	DNA	ABAT, ADPGK, ASAH1, CPT1C, GAPDHS, HACD1, HK2, IDNK, LOC112809881, LOC112813485, LOC112813772, LOC112831197, LOC112831235, LOC112831878, LOC112832051, MLYCD, OXSM, SCD
Callorhinus_ursinus	protein modification by small protein conjugation or removal	32/1705	270/17349	0.2567970161337389	0.6648112432356016	DNA	ASB11, ASB7, ASB9, CUL4B, ENY2, HECW1, LOC112808604, LOC112808660, LOC112809280, LOC112809856, LOC112809912, LOC112812639, LOC112817495, LOC112837829, LTN1, MINDY4B, NSMCE2, PIAS1, RNF138, RNF146, SH3RF1, SIAH1, SIAH2, SOCS4, TULP4, UBA6, USP12, USP14, USP27X, USP30, USP49, USP50
Callorhinus_ursinus	adenylate cyclase-modulating G protein-coupled receptor signaling pathway	4/1705	22/17349	0.2668696611525418	0.665826326309877	DNA	GNAI1, GNAI3, GNAT2, GPR119
Callorhinus_ursinus	negative regulation of Wnt signaling pathway	4/1705	22/17349	0.2668696611525418	0.665826326309877	DNA	APC, APCDD1L, DKK3, NKD1
Callorhinus_ursinus	regulation of response to stress	8/1705	58/17349	0.2730074375116672	0.6721899827454855	DNA	DDIAS, LOC112837226, LOC112837246, LOC112837264, LOC112837287, PLG, SERPINC1, TIRAP
Callorhinus_ursinus	mitochondrial respiratory chain complex assembly	4/1705	23/17349	0.2769041730540613	0.6721899827454855	DNA	LYRM7, NDUFAF2, NDUFAF3, PET100
Callorhinus_ursinus	positive regulation of organelle organization	4/1705	23/17349	0.2769041730540613	0.6721899827454855	DNA	LNPK, MFF, NCK1, WIPF3
Callorhinus_ursinus	translation	35/1705	298/17349	0.2792088472867153	0.6752727844117292	DNA	LOC112806636, LOC112806901, LOC112808362, LOC112808997, LOC112809647, LOC112809918, LOC112816756, LOC112818452, LOC112819837, LOC112820674, LOC112820945, LOC112821495, LOC112821643, LOC112822130, LOC112825549, LOC112825616, LOC112826156, LOC112834191, LOC112835097, LOC112835537, LOC112837951, MRPL17, MRPL3, MRPL47, MRPS11, MRPS6, PDF, RPL11, RPL15, RPL22L1, RPL32, RPS15A, RPS18, RPS3A, SEPSECS
Callorhinus_ursinus	monocarboxylic acid biosynthetic process	6/1705	40/17349	0.2804130863923132	0.6752727844117292	DNA	HACD1, LOC112813485, LOC112813772, MLYCD, OXSM, SCD
Callorhinus_ursinus	macromolecule modification	149/1705	1397/17349	0.2809080105194542	0.6752727844117292	DNA	ADAT2, ASB11, ASB7, ASB9, B3GALT2, B3GALT4, BMX, CAMK1G, CDK1, CDK13, CDK14, CDK19, CDK8, CHML, CMTR1, CUL4B, DAPK3, DCLK2, DPH3, DPM1, DUSP19, DUSP21, DYRK1B, ENY2, EPHA10, EPHA4, EXTL3, FGR, FUT10, GALNT10, GALNT15, GGCX, GRK3, GSK3B, GUCY2D, HECW1, HIPK3, HR, KALRN, KAT2B, KIT, LOC112806478, LOC112806479, LOC112806716, LOC112806717, LOC112807680, LOC112808604, LOC112808660, LOC112809280, LOC112809856, LOC112809912, LOC112812639, LOC112812852, LOC112813503, LOC112813783, LOC112817495, LOC112823862, LOC112825550, LOC112825617, LOC112827134, LOC112827245, LOC112830455, LOC112830504, LOC112830900, LOC112833137, LOC112833140, LOC112837210, LOC112837233, LOC112837255, LOC112837272, LOC112837829, LOC112838968, LOC112839156, LOC112839242, LOC112839579, LOC112839676, LOXL4, LTN1, MAP2K1, MAP2K2, MAP3K15, MAPK14, MAPK6, MAPK8, MATK, MELK, METTL22, MGAT5, MINDY4B, MOCS3, MST1R, MYLK, MYLK4, N6AMT1, NEK11, NEK5, NSMCE2, OSGEP, PAK1, PAK4, PIAS1, PIGL, PKN2, PLK1, PPM1B, PPM1K, PRKAA1, PRKACA, PRKCQ, PRKD3, PRKX, PRMT1, PRMT3, PRMT9, PTK2, PTPN21, PTPN22, PTPN4, RAF1, RNF138, RNF146, ROCK1, RPN1, RPS6KA3, RPUSD3, SEPSECS, SH3RF1, SIAH1, SIAH2, SMYD1, SOCS4, SSH1, ST3GAL6, STT3B, TTLL3, TULP4, TXK, TYK2, UBA6, USP12, USP14, USP27X, USP30, USP49, USP50, VRK2, WEE1, WNK1, WNK3
Callorhinus_ursinus	peptide biosynthetic process	35/1705	301/17349	0.2826441035852165	0.6760804768008591	DNA	LOC112806636, LOC112806901, LOC112808362, LOC112808997, LOC112809647, LOC112809918, LOC112816756, LOC112818452, LOC112819837, LOC112820674, LOC112820945, LOC112821495, LOC112821643, LOC112822130, LOC112825549, LOC112825616, LOC112826156, LOC112834191, LOC112835097, LOC112835537, LOC112837951, MRPL17, MRPL3, MRPL47, MRPS11, MRPS6, PDF, RPL11, RPL15, RPL22L1, RPL32, RPS15A, RPS18, RPS3A, SEPSECS
Callorhinus_ursinus	organic cyclic compound metabolic process	140/1705	1311/17349	0.2883180630452482	0.6760804768008591	DNA	ACTR8, ADAD1, ADAT2, ADCY10, ADPGK, AGO2, AK7, ALKBH2, AMPD2, AMPD3, APLF, ATP5MC3, BRCA2, BRIP1, C1D, CCNH, CELF5, CHERP, CMTR1, CNOT7, CPSF2, DALRD3, DARS, DCP1B, DCT, DNASE1, DNASE1L3, EARS2, ELOA, ENY2, ERCC4, EXOSC8, EXOSC9, FAH, FBL, GAPDHS, GCFC2, GMPR, GNE, GPHN, GTF2A1, GTF2H5, HARS, HDC, HK2, HMG20A, HMGB2, IMPDH2, INSIG2, INTS2, INTS7, INTS9, KYAT3, LARS2, LIG1, LOC112806618, LOC112806628, LOC112806771, LOC112806772, LOC112807975, LOC112808031, LOC112808660, LOC112808695, LOC112808911, LOC112809218, LOC112809362, LOC112809912, LOC112809953, LOC112813485, LOC112813772, LOC112819174, LOC112821413, LOC112822130, LOC112824728, LOC112824758, LOC112825683, LOC112827134, LOC112827245, LOC112827994, LOC112828014, LOC112828060, LOC112828077, LOC112831123, LOC112831149, LOC112831235, LOC112831441, LOC112831738, LOC112831878, LOC112831995, LOC112832025, LOC112833137, LOC112833140, LOC112837829, LSM1, LSM8, MCM6, MMS22L, MNAT1, MOCS3, MRPL44, NADK2, NCBP2, NOB1, NSMCE2, NT5C1A, OSGEP, PANK1, PAXBP1, POLA1, POLR3G, PRPF38A, PRPS2, PTBP3, QARS, RAD51B, RNF212B, RPA3, RPUSD3, SDR42E1, SEPSECS, SLU7, SLX4, SMCHD1, SMG1, SMG9, SUPT3H, TBPL2, TCF7L2, TDO2, TEFM, TERF1, TOP2B, TOP3B, TSR2, TXNL4A, UNG, XPC, ZFYVE26, ZMAT2, ZRANB2
Callorhinus_ursinus	lipid oxidation	4/1705	24/17349	0.2886778896490841	0.6760804768008591	DNA	ALOX12B, ALOX15B, ALOXE3, CPT1C
Callorhinus_ursinus	cellular ketone metabolic process	4/1705	24/17349	0.2886778896490841	0.6760804768008591	DNA	COQ7, KYAT3, TDO2, UBIAD1
Callorhinus_ursinus	protein homooligomerization	9/1705	65/17349	0.291884327646069	0.6785452134454498	DNA	KCNB1, KCNC3, KCNC4, KCNG1, KCNV1, KCTD10, KCTD16, KCTD4, KCTD8
Callorhinus_ursinus	regulation of ion transmembrane transport	16/1705	127/17349	0.2934208682791275	0.6800899292397035	DNA	CACNA1A, CACNA1B, CACNA1C, CACNA1D, CACNA2D4, CLIC5, KCNB1, KCNC3, KCNC4, KCNG1, KCNK13, KCNV1, LOC112808958, LOC112809588, PLN, SCN10A
Callorhinus_ursinus	regulation of transmembrane transport	16/1705	128/17349	0.2964816655759953	0.6800899292397035	DNA	CACNA1A, CACNA1B, CACNA1C, CACNA1D, CACNA2D4, CLIC5, KCNB1, KCNC3, KCNC4, KCNG1, KCNK13, KCNV1, LOC112808958, LOC112809588, PLN, SCN10A
Callorhinus_ursinus	fatty acid metabolic process	9/1705	66/17349	0.2970834182106446	0.6800899292397035	DNA	ASAH1, CPT1C, HACD1, LOC112809881, LOC112813485, LOC112813772, MLYCD, OXSM, SCD
Callorhinus_ursinus	lipid modification	6/1705	42/17349	0.2994461955547614	0.6800899292397035	DNA	ALOX12B, ALOX15B, ALOXE3, B4GALNT2, CPT1C, FIG4
Callorhinus_ursinus	intracellular protein transport	26/1705	217/17349	0.3002736908528617	0.6800899292397035	DNA	AP3B2, AP4E1, CHML, CLTA, COG7, CSE1L, HIKESHI, LOC112819407, LOC112825551, LOC112825618, LOC112827398, LOC112827980, LOC112828049, MON1A, PEX12, PEX2, SEC24D, SNX31, STX12, STX19, TGFBRAP1, TOMM7, TRAM2, VIPAS39, VPS16, VTI1A
Callorhinus_ursinus	gene silencing by RNA	4/1705	25/17349	0.301986351281242	0.6800899292397035	DNA	CNOT11, ERI1, LOC112806618, LOC112806771
Callorhinus_ursinus	regulation of multicellular organismal development	4/1705	25/17349	0.301986351281242	0.6800899292397035	DNA	AMTN, NUMB, VASH1, VASH2
Callorhinus_ursinus	cellular process involved in reproduction in multicellular organism	4/1705	25/17349	0.301986351281242	0.6800899292397035	DNA	CABYR, DND1, SPACA6, ZAR1L
Callorhinus_ursinus	gene silencing	4/1705	25/17349	0.301986351281242	0.6800899292397035	DNA	CNOT11, ERI1, LOC112806618, LOC112806771
Callorhinus_ursinus	positive regulation of multicellular organismal process	4/1705	25/17349	0.301986351281242	0.6800899292397035	DNA	AMTN, HRH1, IL6, NUMB
Callorhinus_ursinus	cellular macromolecule biosynthetic process	52/1705	463/17349	0.3033802301766168	0.6800899292397035	DNA	CCNH, GBE1, GLCE, GYS2, LIG1, LOC112806636, LOC112806901, LOC112808362, LOC112808997, LOC112809647, LOC112809918, LOC112816756, LOC112818452, LOC112819837, LOC112820674, LOC112820945, LOC112821495, LOC112821643, LOC112822130, LOC112825549, LOC112825616, LOC112826156, LOC112834191, LOC112835097, LOC112835537, LOC112837239, LOC112837254, LOC112837951, LTN1, MRPL17, MRPL3, MRPL47, MRPS11, MRPS6, NFIC, ORC4, ORC6, PDF, POLE2, POLR3G, RPA3, RPL11, RPL15, RPL22L1, RPL32, RPS15A, RPS18, RPS3A, SEPSECS, SLX4, SUPT3H, TICRR
Callorhinus_ursinus	vesicle-mediated transport	38/1705	330/17349	0.3037561074852159	0.6800899292397035	DNA	AP3B2, AP4E1, CCDC91, CDC42SE2, CLTA, GOLT1B, KCNB1, LOC112810420, LOC112810477, LOC112810502, LOC112810554, LOC112825551, LOC112825618, LOC112827113, LOC112827206, LOC112827980, LOC112828049, LOC112834561, LOC112834562, MON1A, RIN3, SEC24D, SFT2D2, SH3GL3, STON2, STX10, STX12, STX19, STXBP2, TGFBRAP1, TRAPPC2, TRAPPC5, TRIP10, UNC13D, VAMP5, VAMP8, VTI1A, YIPF1
Callorhinus_ursinus	cellular amide metabolic process	45/1705	396/17349	0.3049269079284902	0.6800899292397035	DNA	ACER1, ARG2, ASL, GBA2, LOC112806636, LOC112806901, LOC112808362, LOC112808997, LOC112809647, LOC112809918, LOC112813485, LOC112813772, LOC112816756, LOC112818452, LOC112819837, LOC112820674, LOC112820945, LOC112821495, LOC112821643, LOC112822130, LOC112825549, LOC112825616, LOC112826156, LOC112831197, LOC112832051, LOC112834191, LOC112835097, LOC112835537, LOC112837951, MRPL17, MRPL3, MRPL47, MRPS11, MRPS6, OTC, PAM, PDF, RPL11, RPL15, RPL22L1, RPL32, RPS15A, RPS18, RPS3A, SEPSECS
Callorhinus_ursinus	protein ubiquitination	21/1705	175/17349	0.3084274800749795	0.6809104565005509	DNA	ASB11, ASB7, ASB9, CUL4B, HECW1, LOC112808604, LOC112809280, LOC112809856, LOC112812639, LOC112817495, LOC112837829, LTN1, NSMCE2, RNF138, RNF146, SH3RF1, SIAH1, SIAH2, SOCS4, TULP4, UBA6
Callorhinus_ursinus	cytoskeleton organization	17/1705	136/17349	0.3091698392045087	0.6809104565005509	DNA	CAP2, CEP350, DAAM1, DAAM2, DMTN, DST, EPB41L1, EPB41L3, FMNL2, FOPNL, HAUS5, MAP6, MAP7D1, PCM1, PFN3, ROCK1, TACC1
Callorhinus_ursinus	inflammatory response	9/1705	68/17349	0.3094939233085609	0.6809104565005509	DNA	BDKRB1, CCR7, IL17RC, IL6, TICAM1, TIRAP, TLR10, TLR2, TLR7
Callorhinus_ursinus	tRNA metabolic process	17/1705	137/17349	0.3115447442993219	0.6809104565005509	DNA	ADAT2, DALRD3, DARS, EARS2, HARS, LARS2, LOC112808911, LOC112819174, LOC112822130, LOC112827134, LOC112827245, LOC112831441, LOC112831738, MOCS3, OSGEP, QARS, SEPSECS
Callorhinus_ursinus	intracellular signal transduction	39/1705	343/17349	0.314363699372271	0.6809104565005509	DNA	ADCY10, ARHGEF18, ASB11, ASB7, ASB9, BMX, CHML, DCLK2, DOCK9, DVL3, GUCY2D, LOC112824727, LOC112824757, LOC112830900, LOC112837295, LOC112837326, MAP3K15, MAPK14, PI4KA, PLCG2, RAB9A, RALGPS2, RAPGEF5, RASGRP1, RGL2, RHOBTB1, RHOF, RHOG, RHOH, RND3, ROCK1, RPS6KA3, SAV1, SH2D3A, SH3BP5, SOCS4, SPDL1, TICRR, TYK2
Callorhinus_ursinus	anatomical structure morphogenesis	4/1705	26/17349	0.3166350674174356	0.6809104565005509	DNA	AMTN, BTBD7, FRY, ZFPM2
Callorhinus_ursinus	organic anion transport	4/1705	26/17349	0.3166350674174356	0.6809104565005509	DNA	LOC112811797, LOC112825555, LOC112825621, SLC25A31
Callorhinus_ursinus	negative regulation of cell death	4/1705	26/17349	0.3166350674174356	0.6809104565005509	DNA	DDIAS, LOC112815065, PRAME, TMEM109
Callorhinus_ursinus	RNA splicing	13/1705	103/17349	0.3193209788847852	0.6809104565005509	DNA	GCFC2, LOC112821413, LOC112827994, LOC112828060, LOC112831441, LOC112831738, LSM8, NCBP2, PAXBP1, PRPF38A, SLU7, TXNL4A, ZMAT2
Callorhinus_ursinus	negative regulation of biological process	41/1705	360/17349	0.3243252270146243	0.6853349701882326	DNA	AGO2, ANXA5, APC, APCDD1L, BEND6, BRINP1, CAPZA3, CNOT11, CNOT7, CPAMD8, DCP1B, DDIAS, DKK3, ERI1, GSK3B, ITIH2, KANK4, LOC112806618, LOC112806771, LOC112815065, LOC112822082, LOC112827048, LOC112827146, LSM1, NELFCD, NKD1, NR0B1, PDCD4, PLG, PMEPA1, PRAME, RECK, SMG1, SMG9, SOCS4, SPDL1, SSH1, TFPI, TICRR, TMEM109, TMOD3
Callorhinus_ursinus	organonitrogen compound metabolic process	284/1705	2745/17349	0.3278389902167787	0.6876962257625847	DNA	ABAT, ACE2, ACER1, ADAMTS12, ADAMTS9, ADPGK, AMD1, AMPD2, AMPD3, AMZ2, APOA5, ARG2, ASB11, ASB7, ASB9, ASL, ATP5MC3, AZIN2, B3GALT2, B3GALT4, BBOX1, BMX, CAMK1G, CAPN7, CDK1, CDK13, CDK14, CDK19, CDK8, CHML, CLCA1, CLCA4, CTH, CTSZ, CUL4B, DALRD3, DAO, DAPK3, DARS, DCLK2, DPH3, DPM1, DUSP19, DUSP21, DYRK1B, EARS2, ECE1, ENOSF1, ENY2, EPHA10, EPHA4, ERAP2, EXTL3, F11, FAH, FGR, FUT10, GALNT10, GALNT15, GAPDHS, GBA2, GCSH, GGCX, GGH, GLCE, GMPR, GOT1, GPHN, GRK3, GSK3B, GUCY2D, HABP2, HARS, HDC, HECW1, HIPK3, HK2, HR, IMPDH2, ITIH2, KALRN, KAT2B, KIT, KYAT3, LARS2, LOC112806478, LOC112806479, LOC112806636, LOC112806716, LOC112806717, LOC112806901, LOC112807680, LOC112808362, LOC112808604, LOC112808660, LOC112808911, LOC112808997, LOC112809280, LOC112809647, LOC112809856, LOC112809912, LOC112809918, LOC112811690, LOC112812639, LOC112812852, LOC112813485, LOC112813503, LOC112813772, LOC112813783, LOC112816756, LOC112817495, LOC112818452, LOC112818455, LOC112818462, LOC112818536, LOC112818538, LOC112818725, LOC112819174, LOC112819837, LOC112820674, LOC112820945, LOC112821495, LOC112821643, LOC112822130, LOC112823862, LOC112825549, LOC112825550, LOC112825554, LOC112825573, LOC112825616, LOC112825617, LOC112825620, LOC112825622, LOC112825683, LOC112826156, LOC112827048, LOC112827134, LOC112827146, LOC112827245, LOC112829983, LOC112830455, LOC112830504, LOC112830900, LOC112831093, LOC112831123, LOC112831197, LOC112831235, LOC112831878, LOC112831995, LOC112832051, LOC112833137, LOC112833140, LOC112833591, LOC112834191, LOC112835097, LOC112835498, LOC112835537, LOC112835618, LOC112837210, LOC112837233, LOC112837255, LOC112837272, LOC112837829, LOC112837951, LOC112838607, LOC112838968, LOC112839156, LOC112839242, LOC112839556, LOC112839579, LOC112839660, LOC112839676, LOXL4, LTA4H, LTN1, MAIP1, MAP2K1, MAP2K2, MAP3K15, MAPK14, MAPK6, MAPK8, MATK, MBTPS2, MELK, METTL22, MGAT5, MINDY4B, MMP7, MOCS3, MRPL17, MRPL3, MRPL47, MRPS11, MRPS6, MSRB3, MST1R, MYLK, MYLK4, NADK2, NEK11, NEK5, NGLY1, NSMCE2, OTC, PAK1, PAK4, PAM, PANK1, PDF, PGLYRP1, PHEX, PIAS1, PIGL, PKN2, PLG, PLK1, PM20D2, PPM1B, PPM1K, PRKAA1, PRKACA, PRKCQ, PRKD3, PRKX, PRMT1, PRMT3, PRMT9, PRSS55, PSMA8, PSMB8, PSMB9, PSMC4, PTK2, PTPN21, PTPN22, PTPN4, QARS, RAF1, RNF138, RNF146, ROCK1, RPL11, RPL15, RPL22L1, RPL32, RPN1, RPS15A, RPS18, RPS3A, RPS6KA3, SENP6, SEPSECS, SH3RF1, SIAH1, SIAH2, SMPD2, SMS, SMYD1, SOCS4, SRR, SSH1, ST3GAL6, STT3B, TDO2, TINAG, TMPRSS2, TPP2, TTLL3, TULP4, TXK, TYK2, UBA6, UFSP2, USP12, USP14, USP27X, USP30, USP49, USP50, VRK2, WEE1, WNK1, WNK3
Callorhinus_ursinus	nucleobase-containing compound catabolic process	10/1705	76/17349	0.3311666998397632	0.688509495054582	DNA	CNOT7, DCP1B, DNASE1, DNASE1L3, EXOSC8, LOC112806618, LOC112806771, LSM1, SMG1, SMG9
Callorhinus_ursinus	regulation of protein phosphorylation	4/1705	27/17349	0.332439902779027	0.688509495054582	DNA	MNAT1, PRKAR1A, SOCS4, SPDYA
Callorhinus_ursinus	serine family amino acid metabolic process	4/1705	27/17349	0.332439902779027	0.688509495054582	DNA	CTH, GCSH, LOC112833591, LOC112835618
Callorhinus_ursinus	actin filament-based process	7/1705	50/17349	0.3354146501233507	0.6889598218749906	DNA	DAAM1, DAAM2, EPB41L1, EPB41L3, FMNL2, PFN3, ROCK1
Callorhinus_ursinus	protein deubiquitination	10/1705	78/17349	0.341475910081814	0.6984616038551529	DNA	ENY2, LOC112808660, LOC112809912, MINDY4B, USP12, USP14, USP27X, USP30, USP49, USP50
Callorhinus_ursinus	actin filament organization	7/1705	51/17349	0.3421613524958441	0.6984616038551529	DNA	LOC112822114, LOC112835979, LOC112839706, LOC112840742, MICAL1, TMSB10, WIPF3
Callorhinus_ursinus	organonitrogen compound catabolic process	19/1705	159/17349	0.3489272841428409	0.704280970062185	DNA	DAO, ENOSF1, FAH, GBA2, GCSH, KYAT3, LOC112831123, LOC112831197, LOC112831995, LOC112832051, LOC112833591, LOC112835618, LOC112837829, LTN1, NGLY1, PGLYRP1, PSMC4, TDO2, USP14
Callorhinus_ursinus	response to oxidative stress	4/1705	28/17349	0.3492273479147457	0.704280970062185	DNA	GPX7, LOC112831232, LOC112831876, MSRB3
Callorhinus_ursinus	cellular component assembly	45/1705	401/17349	0.3499327695518301	0.704280970062185	DNA	ANKS4B, ATPAF2, BBIP1, BBS10, CAND2, CAV3, CCP110, CENPC, CENPN, DMKN, DNAAF2, DRC1, ECPAS, GEMIN8, HAUS5, ITGB4, KCNB1, KCNC3, KCNC4, KCNG1, KCNV1, KCTD10, KCTD16, KCTD4, KCTD8, LOC112807816, LOC112807936, LOC112810288, LOC112810429, LOC112815157, LOC112816655, LOC112827443, LOC112830342, LOC112830436, LYRM4, LYRM7, NDUFAF2, NDUFAF3, NUBP1, PCM1, PET100, PTK2, SNRPD1, TEKT5, TTC8
Callorhinus_ursinus	positive regulation of biological process	38/1705	336/17349	0.3543762907936424	0.7053453566125633	DNA	AMTN, BEND6, BRINP1, C9, EIF5A2, HRH1, IL6, IRF3, LNPK, LOC112827047, LOC112827048, LOC112827145, LOC112827146, LOC112830455, LOC112830504, LOC112837225, LOC112837226, LOC112837246, LOC112837262, LOC112837264, LOC112837287, LOC112837309, LOC112840404, MFF, MNAT1, NCK1, NFIC, NUMB, PRAME, PRKAA1, PTK2, RAX2, RUNX2, SOCS4, SPDYA, STPG1, TRAF5, WIPF3
Callorhinus_ursinus	chromosome organization	11/1705	84/17349	0.3545071592821404	0.7053453566125633	DNA	CENPC, LOC112830342, LOC112830436, NCAPG, NCAPH, NSL1, PDS5B, SMCHD1, TERF1, TOP2B, TOP3B
Callorhinus_ursinus	DNA metabolic process	31/1705	271/17349	0.3548144152190728	0.7053453566125633	DNA	ACTR8, ALKBH2, APLF, BRCA2, DNASE1, DNASE1L3, ERCC4, GTF2H5, HMGB2, LIG1, LOC112828014, LOC112828077, LOC112831149, LOC112832025, LOC112837829, MCM6, MMS22L, MNAT1, NSMCE2, POLA1, RAD51B, RNF212B, RPA3, SLX4, SMCHD1, TERF1, TOP2B, TOP3B, UNG, XPC, ZFYVE26
Callorhinus_ursinus	regulation of transport	20/1705	166/17349	0.3572674384648707	0.7083447996129384	DNA	CACNA1A, CACNA1B, CACNA1C, CACNA1D, CACNA2D4, CLIC5, DNAJC13, KCNB1, KCNC3, KCNC4, KCNG1, KCNK13, KCNV1, LOC112808958, LOC112809588, MFF, NKAIN2, PLN, SCN10A, STON2
Callorhinus_ursinus	regulation of cellular response to stress	5/1705	33/17349	0.3705936907869328	0.7293756304730868	DNA	DDIAS, LOC112837226, LOC112837246, LOC112837264, LOC112837287
Callorhinus_ursinus	cellular lipid metabolic process	33/1705	291/17349	0.3713709840920813	0.7294523504631736	DNA	ACER1, ALG13, ALOX12B, ALOX15B, ALOXE3, ASAH1, B4GALNT2, CPT1C, FIG4, GBA2, HACD1, INPP1, LOC112809881, LOC112811797, LOC112813485, LOC112813772, LOC112825555, LOC112825621, LOC112831474, LOC112831777, LOC112839579, LOC112839676, MLYCD, OXSM, PI4KA, PIGL, PLA2G4F, PLCG2, SCD, SMPD2, SRD5A3, TAMM41, TMEM269
Callorhinus_ursinus	heterocycle metabolic process	132/1705	1252/17349	0.3750526106535038	0.7318289597875433	DNA	ACTR8, ADAD1, ADAT2, ADCY10, ADPGK, AGO2, AK7, ALKBH2, AMPD2, AMPD3, APLF, ATP5MC3, BRCA2, BRIP1, C1D, CCNH, CELF5, CHERP, CMTR1, CNOT7, CPSF2, DALRD3, DARS, DCP1B, DNASE1, DNASE1L3, EARS2, ELOA, ENY2, ERCC4, EXOSC8, EXOSC9, FBL, GAPDHS, GCFC2, GMPR, GNE, GPHN, GTF2A1, GTF2H5, HARS, HK2, HMG20A, HMGB2, IMPDH2, INTS2, INTS7, INTS9, LARS2, LIG1, LOC112806618, LOC112806628, LOC112806771, LOC112806772, LOC112807975, LOC112808031, LOC112808660, LOC112808695, LOC112808911, LOC112809218, LOC112809362, LOC112809912, LOC112809953, LOC112813485, LOC112813772, LOC112819174, LOC112821413, LOC112822130, LOC112824728, LOC112824758, LOC112825683, LOC112827134, LOC112827245, LOC112827994, LOC112828014, LOC112828060, LOC112828077, LOC112831149, LOC112831235, LOC112831441, LOC112831738, LOC112831878, LOC112832025, LOC112833137, LOC112833140, LOC112837829, LSM1, LSM8, MCM6, MMS22L, MNAT1, MOCS3, MRPL44, NADK2, NCBP2, NOB1, NSMCE2, NT5C1A, OSGEP, PANK1, PAXBP1, POLA1, POLR3G, PRPF38A, PRPS2, PTBP3, QARS, RAD51B, RNF212B, RPA3, RPUSD3, SEPSECS, SLU7, SLX4, SMCHD1, SMG1, SMG9, SUPT3H, TBPL2, TCF7L2, TDO2, TEFM, TERF1, TOP2B, TOP3B, TSR2, TXNL4A, UNG, XPC, ZFYVE26, ZMAT2, ZRANB2
Callorhinus_ursinus	protein modification by small protein conjugation	22/1705	190/17349	0.3914738436983297	0.7462665473452649	DNA	ASB11, ASB7, ASB9, CUL4B, HECW1, LOC112808604, LOC112809280, LOC112809856, LOC112812639, LOC112817495, LOC112837829, LTN1, NSMCE2, PIAS1, RNF138, RNF146, SH3RF1, SIAH1, SIAH2, SOCS4, TULP4, UBA6
Callorhinus_ursinus	regulation of ion transport	17/1705	141/17349	0.3920165365103163	0.7462665473452649	DNA	CACNA1A, CACNA1B, CACNA1C, CACNA1D, CACNA2D4, CLIC5, KCNB1, KCNC3, KCNC4, KCNG1, KCNK13, KCNV1, LOC112808958, LOC112809588, NKAIN2, PLN, SCN10A
Callorhinus_ursinus	regulation of localization	22/1705	191/17349	0.393879207591984	0.7483704944247697	DNA	ADCYAP1, CACNA1A, CACNA1B, CACNA1C, CACNA1D, CACNA2D4, CFAP298, CLIC5, DNAJC13, KCNB1, KCNC3, KCNC4, KCNG1, KCNK13, KCNV1, LOC112808958, LOC112809588, MFF, NKAIN2, PLN, SCN10A, STON2
Callorhinus_ursinus	negative regulation of hydrolase activity	5/1705	36/17349	0.3953495306400336	0.7497223344958794	DNA	CPAMD8, ITIH2, LOC112815065, RECK, TFPI
Callorhinus_ursinus	glutamine family amino acid metabolic process	5/1705	37/17349	0.4057745367314028	0.7607310100391385	DNA	ARG2, ASL, GGH, LOC112831197, LOC112832051
Callorhinus_ursinus	phosphatidylinositol biosynthetic process	5/1705	38/17349	0.4171009849583595	0.7775391946016211	DNA	INPP1, LOC112839579, LOC112839676, PI4KA, PIGL
Callorhinus_ursinus	chromatin organization	19/1705	162/17349	0.4247277664647804	0.7863332346343217	DNA	ASF1B, BRDT, CENPN, DAXX, ENY2, HR, KAT2B, L3MBTL3, LOC112808660, LOC112809912, LOC112815157, LOC112816655, LOC112833137, LOC112833140, MMS22L, MSL3, PRMT1, SMYD1, WAC
Callorhinus_ursinus	histone modification	9/1705	72/17349	0.4257978547868037	0.7863332346343217	DNA	ENY2, HR, KAT2B, LOC112808660, LOC112809912, LOC112833137, LOC112833140, PRMT1, SMYD1
Callorhinus_ursinus	covalent chromatin modification	9/1705	72/17349	0.4257978547868037	0.7863332346343217	DNA	ENY2, HR, KAT2B, LOC112808660, LOC112809912, LOC112833137, LOC112833140, PRMT1, SMYD1
Callorhinus_ursinus	anion transport	6/1705	44/17349	0.4403675177739535	0.7988507501399346	DNA	LOC112811797, LOC112825555, LOC112825621, SLC25A31, SLC34A1, SLC34A2
Callorhinus_ursinus	developmental process involved in reproduction	6/1705	45/17349	0.4460439613888951	0.8050995687696619	DNA	CABYR, DND1, ODF1, SPATA16, TNP1, ZAR1L
Callorhinus_ursinus	negative regulation of gene expression	10/1705	80/17349	0.4480274353923589	0.8050995687696619	DNA	AGO2, CNOT11, CNOT7, DCP1B, ERI1, LOC112806618, LOC112806771, LSM1, SMG1, SMG9
Callorhinus_ursinus	protein modification by small protein removal	10/1705	80/17349	0.4480274353923589	0.8050995687696619	DNA	ENY2, LOC112808660, LOC112809912, MINDY4B, USP12, USP14, USP27X, USP30, USP49, USP50
Callorhinus_ursinus	peptide metabolic process	36/1705	327/17349	0.4531632400673645	0.807569758877204	DNA	LOC112806636, LOC112806901, LOC112808362, LOC112808997, LOC112809647, LOC112809918, LOC112816756, LOC112818452, LOC112819837, LOC112820674, LOC112820945, LOC112821495, LOC112821643, LOC112822130, LOC112825549, LOC112825616, LOC112826156, LOC112834191, LOC112835097, LOC112835537, LOC112837951, MRPL17, MRPL3, MRPL47, MRPS11, MRPS6, PAM, PDF, RPL11, RPL15, RPL22L1, RPL32, RPS15A, RPS18, RPS3A, SEPSECS
Callorhinus_ursinus	Wnt signaling pathway	10/1705	82/17349	0.4552797122415006	0.807569758877204	DNA	AES, APC, DVL3, GSK3B, LOC112837310, LOC112837339, NKD1, PRKAA1, RNF146, TCF7L2
Callorhinus_ursinus	cell surface receptor signaling pathway involved in cell-cell signaling	10/1705	82/17349	0.4552797122415006	0.807569758877204	DNA	AES, APC, DVL3, GSK3B, LOC112837310, LOC112837339, NKD1, PRKAA1, RNF146, TCF7L2
Callorhinus_ursinus	organonitrogen compound biosynthetic process	59/1705	550/17349	0.4665523768019595	0.8231316933577428	DNA	ACER1, AMD1, AMPD2, AMPD3, ARG2, ASL, ATP5MC3, AZIN2, BBOX1, CTH, GLCE, GPHN, HDC, IMPDH2, LOC112806636, LOC112806901, LOC112808362, LOC112808997, LOC112809647, LOC112809918, LOC112813485, LOC112813772, LOC112816756, LOC112818452, LOC112819837, LOC112820674, LOC112820945, LOC112821495, LOC112821643, LOC112822130, LOC112825549, LOC112825616, LOC112825683, LOC112826156, LOC112834191, LOC112835097, LOC112835537, LOC112837951, LOC112839556, LOC112839660, MOCS3, MRPL17, MRPL3, MRPL47, MRPS11, MRPS6, NADK2, OTC, PANK1, PDF, RPL11, RPL15, RPL22L1, RPL32, RPS15A, RPS18, RPS3A, SEPSECS, SMS
Callorhinus_ursinus	negative regulation of catalytic activity	6/1705	49/17349	0.4771335460959363	0.8328762253406096	DNA	CPAMD8, ITIH2, LOC112815065, RECK, SOCS4, TFPI
Callorhinus_ursinus	carbohydrate catabolic process	7/1705	54/17349	0.4874371586688613	0.8380429755936715	DNA	ADPGK, ENOSF1, GAPDHS, HK2, IDNK, LOC112831235, LOC112831878
Callorhinus_ursinus	heterocycle catabolic process	11/1705	94/17349	0.4885756618845696	0.8380429755936715	DNA	CNOT7, DCP1B, DNASE1, DNASE1L3, EXOSC8, LOC112806618, LOC112806771, LSM1, SMG1, SMG9, TDO2
Callorhinus_ursinus	cellular nitrogen compound catabolic process	11/1705	94/17349	0.4885756618845696	0.8380429755936715	DNA	CNOT7, DCP1B, DNASE1, DNASE1L3, EXOSC8, LOC112806618, LOC112806771, LSM1, SMG1, SMG9, TDO2
Callorhinus_ursinus	protein metabolic process	226/1705	2210/17349	0.4913456146365082	0.8398779710395676	DNA	ACE2, ADAMTS12, ADAMTS9, AMZ2, APOA5, ASB11, ASB7, ASB9, B3GALT2, B3GALT4, BMX, CAMK1G, CAPN7, CDK1, CDK13, CDK14, CDK19, CDK8, CHML, CLCA1, CLCA4, CTSZ, CUL4B, DAPK3, DCLK2, DPH3, DPM1, DUSP19, DUSP21, DYRK1B, ECE1, ENY2, EPHA10, EPHA4, ERAP2, EXTL3, F11, FGR, FUT10, GALNT10, GALNT15, GGCX, GLCE, GRK3, GSK3B, GUCY2D, HABP2, HECW1, HIPK3, HR, KALRN, KAT2B, KIT, LOC112806478, LOC112806479, LOC112806636, LOC112806716, LOC112806717, LOC112806901, LOC112807680, LOC112808362, LOC112808604, LOC112808660, LOC112808997, LOC112809280, LOC112809647, LOC112809856, LOC112809912, LOC112809918, LOC112811690, LOC112812639, LOC112812852, LOC112813503, LOC112813783, LOC112816756, LOC112817495, LOC112818452, LOC112818455, LOC112818462, LOC112818536, LOC112818538, LOC112818725, LOC112819837, LOC112820674, LOC112820945, LOC112821495, LOC112821643, LOC112822130, LOC112823862, LOC112825549, LOC112825550, LOC112825554, LOC112825573, LOC112825616, LOC112825617, LOC112825620, LOC112825622, LOC112826156, LOC112827048, LOC112827134, LOC112827146, LOC112827245, LOC112829983, LOC112830455, LOC112830504, LOC112830900, LOC112831093, LOC112833137, LOC112833140, LOC112834191, LOC112835097, LOC112835498, LOC112835537, LOC112837210, LOC112837233, LOC112837255, LOC112837272, LOC112837829, LOC112837951, LOC112838607, LOC112838968, LOC112839156, LOC112839242, LOC112839579, LOC112839676, LOXL4, LTA4H, LTN1, MAIP1, MAP2K1, MAP2K2, MAP3K15, MAPK14, MAPK6, MAPK8, MATK, MBTPS2, MELK, METTL22, MGAT5, MINDY4B, MMP7, MRPL17, MRPL3, MRPL47, MRPS11, MRPS6, MSRB3, MST1R, MYLK, MYLK4, NEK11, NEK5, NGLY1, NSMCE2, PAK1, PAK4, PDF, PHEX, PIAS1, PIGL, PKN2, PLG, PLK1, PM20D2, PPM1B, PPM1K, PRKAA1, PRKACA, PRKCQ, PRKD3, PRKX, PRMT1, PRMT3, PRMT9, PRSS55, PSMA8, PSMB8, PSMB9, PSMC4, PTK2, PTPN21, PTPN22, PTPN4, RAF1, RNF138, RNF146, ROCK1, RPL11, RPL15, RPL22L1, RPL32, RPN1, RPS15A, RPS18, RPS3A, RPS6KA3, SENP6, SEPSECS, SH3RF1, SIAH1, SIAH2, SMYD1, SOCS4, SSH1, ST3GAL6, STT3B, TINAG, TMPRSS2, TPP2, TTLL3, TULP4, TXK, TYK2, UBA6, UFSP2, USP12, USP14, USP27X, USP30, USP49, USP50, VRK2, WEE1, WNK1, WNK3
Callorhinus_ursinus	protein-containing complex subunit organization	33/1705	300/17349	0.4928704512587685	0.8400529910187002	DNA	ATPAF2, BBS10, CAND2, CENPC, CENPN, DNAAF2, DRC1, ECPAS, GEMIN8, KCNB1, KCNC3, KCNC4, KCNG1, KCNV1, KCTD10, KCTD16, KCTD4, KCTD8, LOC112807816, LOC112807936, LOC112810288, LOC112810429, LOC112815157, LOC112816655, LOC112827443, LOC112840742, LYRM7, MICAL1, NDUFAF2, NDUFAF3, PET100, PTK2, SNRPD1
Callorhinus_ursinus	ncRNA metabolic process	25/1705	223/17349	0.4959437884098344	0.8410874125450557	DNA	ADAT2, AGO2, C1D, DALRD3, DARS, EARS2, FBL, HARS, INTS2, INTS7, INTS9, LARS2, LOC112808911, LOC112819174, LOC112822130, LOC112827134, LOC112827245, LOC112831441, LOC112831738, MOCS3, MRPL44, OSGEP, QARS, SEPSECS, TSR2
Callorhinus_ursinus	signal transduction	116/1705	1116/17349	0.4993812132056654	0.8410874125450557	DNA	ADCY10, ADGRE1, ADGRE5, ADGRF4, ADGRL1, AES, AKAP9, APC, ARHGAP10, ARHGAP17, ARHGAP22, ARHGAP25, ARHGAP26, ARHGAP28, ARHGAP39, ARHGAP6, ARHGEF18, ASB11, ASB7, ASB9, BMX, CD70, CHML, DCLK2, DIRAS1, DLC1, DLL3, DOCK9, DVL3, GNA11, GNA15, GNAI1, GNAI3, GNAS, GNAT2, GNG2, GNG7, GPR119, GRK3, GSK3B, GUCY2D, ITGA2B, ITGB4, ITGB5, KIAA0586, KIT, KRAS, LOC112809323, LOC112809367, LOC112810250, LOC112822006, LOC112824727, LOC112824757, LOC112827048, LOC112827126, LOC112827146, LOC112827248, LOC112830900, LOC112837295, LOC112837310, LOC112837326, LOC112837339, LOC112838599, LOC112839779, LOC112839788, MACO1, MAP3K15, MAPK14, MIA2, MST1R, NKD1, PDE3B, PI4KA, PKN2, PLCG2, PRKAA1, RAB9A, RAF1, RALGPS2, RAPGEF5, RASGRP1, RGL2, RGS14, RHEB, RHOBTB1, RHOF, RHOG, RHOH, RIN3, RND3, RNF146, ROCK1, RPS6KA3, RRAS, SAV1, SCAP, SH2B1, SH2D3A, SH3BP5, SMAD4, SOCS4, SPDL1, SRGAP1, SRGAP3, TCF7L2, TENM2, THOC1, TICAM1, TICRR, TIRAP, TLR10, TLR2, TLR7, TRAF5, TRIP10, TYK2
Callorhinus_ursinus	cellular homeostasis	7/1705	57/17349	0.5020098150102835	0.8410874125450557	DNA	CHERP, HK2, LOC112825553, LOC112825619, LOC112831232, LOC112831669, LOC112831876
Callorhinus_ursinus	regulation of actin filament polymerization	7/1705	58/17349	0.508227920333399	0.8410874125450557	DNA	CAPZA3, CYFIP2, KANK4, NCK1, SSH1, TMOD3, WIPF3
Callorhinus_ursinus	regulation of actin filament length	7/1705	58/17349	0.508227920333399	0.8410874125450557	DNA	CAPZA3, CYFIP2, KANK4, NCK1, SSH1, TMOD3, WIPF3
Callorhinus_ursinus	regulation of protein polymerization	7/1705	58/17349	0.508227920333399	0.8410874125450557	DNA	CAPZA3, CYFIP2, KANK4, NCK1, SSH1, TMOD3, WIPF3
Callorhinus_ursinus	negative regulation of cellular protein metabolic process	7/1705	58/17349	0.508227920333399	0.8410874125450557	DNA	AGO2, CPAMD8, ITIH2, LOC112815065, RECK, SOCS4, TFPI
Callorhinus_ursinus	regulation of actin polymerization or depolymerization	7/1705	58/17349	0.508227920333399	0.8410874125450557	DNA	CAPZA3, CYFIP2, KANK4, NCK1, SSH1, TMOD3, WIPF3
Callorhinus_ursinus	negative regulation of protein metabolic process	7/1705	58/17349	0.508227920333399	0.8410874125450557	DNA	AGO2, CPAMD8, ITIH2, LOC112815065, RECK, SOCS4, TFPI
Callorhinus_ursinus	negative regulation of nitrogen compound metabolic process	12/1705	105/17349	0.5135643424398237	0.8484976092484044	DNA	AGO2, CPAMD8, ITIH2, LOC112815065, LOC112822082, NELFCD, NR0B1, PDCD4, PRAME, RECK, SOCS4, TFPI
Callorhinus_ursinus	regulation of cellular component size	7/1705	59/17349	0.5150459217609719	0.8489864199879366	DNA	CAPZA3, CYFIP2, KANK4, NCK1, SSH1, TMOD3, WIPF3
Callorhinus_ursinus	tRNA modification	4/1705	29/17349	0.5240775884526546	0.8530290896066273	DNA	ADAT2, MOCS3, OSGEP, SEPSECS
Callorhinus_ursinus	protein targeting	4/1705	29/17349	0.5240775884526546	0.8530290896066273	DNA	LOC112819407, MON1A, PEX12, PEX2
Callorhinus_ursinus	secretion	8/1705	66/17349	0.531265188959191	0.8604754208060339	DNA	KCNB1, LOC112811797, LOC112825555, LOC112825621, LOC112827113, LOC112827206, LOC112837309, UNC13D
Callorhinus_ursinus	reproductive process	14/1705	121/17349	0.5380283306101764	0.8685816840569515	DNA	CABYR, DND1, LOC112807320, LOC112830342, LOC112830436, LOC112836475, ODF1, RNF212B, SGO1, SPACA6, SPATA16, TEKT5, TNP1, ZAR1L
Callorhinus_ursinus	protein localization to organelle	8/1705	68/17349	0.5404908187505034	0.8711336524070105	DNA	HIKESHI, LOC112819407, MON1A, PCM1, PEX12, PEX2, SPDL1, TOMM7
Callorhinus_ursinus	protein-containing complex assembly	31/1705	288/17349	0.5502099766508566	0.8733350403411432	DNA	ATPAF2, BBS10, CAND2, CENPC, CENPN, DNAAF2, DRC1, ECPAS, GEMIN8, KCNB1, KCNC3, KCNC4, KCNG1, KCNV1, KCTD10, KCTD16, KCTD4, KCTD8, LOC112807816, LOC112807936, LOC112810288, LOC112810429, LOC112815157, LOC112816655, LOC112827443, LYRM7, NDUFAF2, NDUFAF3, PET100, PTK2, SNRPD1
Callorhinus_ursinus	Ras protein signal transduction	4/1705	32/17349	0.5502798164272276	0.8733350403411432	DNA	LOC112837295, LOC112837326, RAB9A, ROCK1
Callorhinus_ursinus	regulation of phosphorylation	4/1705	32/17349	0.5502798164272276	0.8733350403411432	DNA	MNAT1, PRKAR1A, SOCS4, SPDYA
Callorhinus_ursinus	rhythmic process	4/1705	32/17349	0.5502798164272276	0.8733350403411432	DNA	CLOCK, HCRTR2, MAPK8, PRKAA1
Callorhinus_ursinus	meiotic cell cycle process	4/1705	32/17349	0.5502798164272276	0.8733350403411432	DNA	LOC112830342, LOC112830436, RNF212B, SGO1
Callorhinus_ursinus	ubiquitin-dependent protein catabolic process	15/1705	133/17349	0.5577746398205674	0.8757400584302041	DNA	CUL4B, LOC112809280, LOC112812639, LOC112837829, LTN1, PSMA8, RNF146, SIAH1, SIAH2, USP12, USP14, USP27X, USP30, USP49, USP50
Callorhinus_ursinus	modification-dependent protein catabolic process	15/1705	134/17349	0.5601162065236452	0.8757400584302041	DNA	CUL4B, LOC112809280, LOC112812639, LOC112837829, LTN1, PSMA8, RNF146, SIAH1, SIAH2, USP12, USP14, USP27X, USP30, USP49, USP50
Callorhinus_ursinus	adaptive immune response	4/1705	33/17349	0.5608246516902955	0.8757400584302041	DNA	LOC112815962, LOC112815963, TAP1, TAP2
Callorhinus_ursinus	regulation of response to stimulus	33/1705	307/17349	0.561776900560341	0.8757400584302041	DNA	APC, APCDD1L, ARFGEF2, BEND6, C9, CDC42SE2, CEP55, DDIAS, DKK3, GSK3B, GSKIP, KIT, LOC112827048, LOC112827146, LOC112837226, LOC112837246, LOC112837264, LOC112837287, NKD1, PLG, PMEPA1, PTK2, RGS14, SERPINC1, SH3RF1, SIPA1L1, SOCS4, TICAM1, TIRAP, TLR10, TLR2, TLR7, TRAF5
Callorhinus_ursinus	modification-dependent macromolecule catabolic process	15/1705	135/17349	0.5627465056369186	0.8757400584302041	DNA	CUL4B, LOC112809280, LOC112812639, LOC112837829, LTN1, PSMA8, RNF146, SIAH1, SIAH2, USP12, USP14, USP27X, USP30, USP49, USP50
Callorhinus_ursinus	cell projection organization	9/1705	77/17349	0.5632487375438049	0.8757400584302041	DNA	BBIP1, CAMSAP3, CEP162, FOPNL, PCM1, TCTN2, TEKT5, TTC8, WDPCP
Callorhinus_ursinus	cell cycle	16/1705	142/17349	0.5699279695921025	0.8825843792429423	DNA	BOD1, BORA, ESCO1, LOC112807320, LOC112836475, LOC112839582, LOC112839684, MCM6, MNAT1, OIP5, PARD6B, PLK1, TERF1, VPS4A, WEE1, ZW10
Callorhinus_ursinus	positive regulation of cellular metabolic process	16/1705	146/17349	0.578714039910654	0.8890549200246506	DNA	EIF5A2, IRF3, LOC112827047, LOC112827145, LOC112837246, LOC112837287, LOC112837309, LOC112840404, MNAT1, NFIC, PRKAA1, RAX2, RUNX2, SOCS4, SPDYA, STPG1
Callorhinus_ursinus	intracellular transport	36/1705	339/17349	0.5812281061436445	0.8890549200246506	DNA	AP3B2, AP4E1, CHML, CLTA, COG7, CSE1L, ENY2, GOLT1B, HIKESHI, LOC112808660, LOC112809218, LOC112809362, LOC112809912, LOC112819407, LOC112825551, LOC112825618, LOC112827398, LOC112827980, LOC112828049, MGARP, MON1A, PEX12, PEX2, RANBP3, RANBP3L, SEC24D, SNX31, STX12, STX19, TGFBRAP1, TOMM7, TRAM2, TRAPPC2, VIPAS39, VPS16, VTI1A
Callorhinus_ursinus	proteolysis involved in cellular protein catabolic process	17/1705	151/17349	0.5815214975379324	0.8890549200246506	DNA	CUL4B, LOC112809280, LOC112812639, LOC112837829, LTN1, PSMA8, PSMB8, PSMB9, RNF146, SIAH1, SIAH2, USP12, USP14, USP27X, USP30, USP49, USP50
Callorhinus_ursinus	regulation of cellular protein metabolic process	17/1705	152/17349	0.5828471726329534	0.8890549200246506	DNA	AGO2, CPAMD8, DPH3, EIF5A2, ITIH2, LOC112815065, LOC112837246, LOC112837287, LOC112840404, LTN1, MNAT1, NCK1, PRKAR1A, RECK, SOCS4, SPDYA, TFPI
Callorhinus_ursinus	methylation	17/1705	153/17349	0.5844310685319849	0.8890549200246506	DNA	CMTR1, CMTR2, EEF2KMT, FBL, LOC112839556, LOC112839660, METTL21C, METTL22, METTL9, N6AMT1, NSUN7, PRDM8, PRMT1, PRMT3, PRMT9, SMYD1, TRMT9B
Callorhinus_ursinus	plasma membrane bounded cell projection organization	5/1705	40/17349	0.5897913819899934	0.893689693688358	DNA	BBIP1, CAMSAP3, PCM1, TEKT5, TTC8
Callorhinus_ursinus	regulation of protein metabolic process	17/1705	156/17349	0.5906673785207468	0.893689693688358	DNA	AGO2, CPAMD8, DPH3, EIF5A2, ITIH2, LOC112815065, LOC112837246, LOC112837287, LOC112840404, LTN1, MNAT1, NCK1, PRKAR1A, RECK, SOCS4, SPDYA, TFPI
Callorhinus_ursinus	cellular localization	39/1705	367/17349	0.5946742963498011	0.894151245819435	DNA	AP3B2, AP4E1, CHML, CLTA, COG7, CSE1L, ENY2, GOLT1B, HIKESHI, LOC112808660, LOC112809218, LOC112809362, LOC112809912, LOC112819407, LOC112825551, LOC112825618, LOC112827398, LOC112827980, LOC112828049, MGARP, MON1A, MREG, PCM1, PEX12, PEX2, RANBP3, RANBP3L, SEC24D, SNX31, SPDL1, STX12, STX19, TGFBRAP1, TOMM7, TRAM2, TRAPPC2, VIPAS39, VPS16, VTI1A
Callorhinus_ursinus	cellular nitrogen compound biosynthetic process	69/1705	663/17349	0.5947106719449562	0.894151245819435	DNA	ACER1, ADCY10, AMD1, AMPD2, AMPD3, ARG2, ASL, ATP5MC3, AZIN2, BBOX1, CCNH, ELOA, ENY2, GTF2A1, GTF2H5, HDC, IMPDH2, LIG1, LOC112806636, LOC112806901, LOC112808362, LOC112808660, LOC112808997, LOC112809647, LOC112809912, LOC112809918, LOC112813485, LOC112813772, LOC112816756, LOC112818452, LOC112819837, LOC112820674, LOC112820945, LOC112821495, LOC112821643, LOC112822130, LOC112825549, LOC112825616, LOC112825683, LOC112826156, LOC112833137, LOC112833140, LOC112834191, LOC112835097, LOC112835537, LOC112837951, MRPL17, MRPL3, MRPL47, MRPS11, MRPS6, NADK2, OTC, PANK1, PDF, POLR3G, PRPS2, RPL11, RPL15, RPL22L1, RPL32, RPS15A, RPS18, RPS3A, SEPSECS, SMS, SUPT3H, TBPL2, TEFM
Callorhinus_ursinus	endoplasmic reticulum to Golgi vesicle-mediated transport	5/1705	41/17349	0.5954974896246844	0.894151245819435	DNA	GOLT1B, LOC112825551, LOC112825618, SEC24D, TRAPPC2
Callorhinus_ursinus	positive regulation of signal transduction	5/1705	42/17349	0.6019461425054283	0.8975269687517385	DNA	LOC112827048, LOC112827146, LOC112837226, LOC112837264, TRAF5
Callorhinus_ursinus	positive regulation of signaling	5/1705	43/17349	0.609061884507347	0.8975269687517385	DNA	LOC112827048, LOC112827146, LOC112837226, LOC112837264, TRAF5
Callorhinus_ursinus	negative regulation of RNA metabolic process	5/1705	43/17349	0.609061884507347	0.8975269687517385	DNA	LOC112822082, NELFCD, NR0B1, PDCD4, PRAME
Callorhinus_ursinus	positive regulation of cell communication	5/1705	43/17349	0.609061884507347	0.8975269687517385	DNA	LOC112827048, LOC112827146, LOC112837226, LOC112837264, TRAF5
Callorhinus_ursinus	protein methylation	5/1705	44/17349	0.6167710743345123	0.8975269687517385	DNA	METTL22, PRMT1, PRMT3, PRMT9, SMYD1
Callorhinus_ursinus	protein alkylation	5/1705	44/17349	0.6167710743345123	0.8975269687517385	DNA	METTL22, PRMT1, PRMT3, PRMT9, SMYD1
Callorhinus_ursinus	glycolytic process	5/1705	44/17349	0.6167710743345123	0.8975269687517385	DNA	ADPGK, GAPDHS, HK2, LOC112831235, LOC112831878
Callorhinus_ursinus	nucleotide phosphorylation	5/1705	44/17349	0.6167710743345123	0.8975269687517385	DNA	ADPGK, GAPDHS, HK2, LOC112831235, LOC112831878
Callorhinus_ursinus	nucleoside diphosphate phosphorylation	5/1705	44/17349	0.6167710743345123	0.8975269687517385	DNA	ADPGK, GAPDHS, HK2, LOC112831235, LOC112831878
Callorhinus_ursinus	ATP generation from ADP	5/1705	44/17349	0.6167710743345123	0.8975269687517385	DNA	ADPGK, GAPDHS, HK2, LOC112831235, LOC112831878
Callorhinus_ursinus	regulation of biological quality	31/1705	289/17349	0.6177311120963382	0.8975269687517385	DNA	ABAT, ADRA1B, BDKRB2, CAPZA3, CDC42SE2, CHERP, CYFIP2, F11, HK2, HRH1, KANK4, LOC112808771, LOC112810035, LOC112822082, LOC112822130, LOC112825553, LOC112825619, LOC112831232, LOC112831669, LOC112831876, LOC112837309, NCK1, P2RY12, PALM3, PLG, SERPINC1, SLC9A1, SSH1, TFPI, TMOD3, WIPF3
Callorhinus_ursinus	export from cell	6/1705	50/17349	0.6305114884213379	0.9062210292974455	DNA	KCNB1, LOC112817054, LOC112827113, LOC112827206, LOC112837309, UNC13D
Callorhinus_ursinus	negative regulation of cellular metabolic process	12/1705	110/17349	0.6315456986364115	0.9062210292974455	DNA	AGO2, CPAMD8, ITIH2, LOC112815065, LOC112822082, NELFCD, NR0B1, PDCD4, PRAME, RECK, SOCS4, TFPI
Callorhinus_ursinus	regulation of transcription by RNA polymerase II	21/1705	197/17349	0.6317266846763595	0.9062210292974455	DNA	CCNH, EHF, ELF2, ETV5, IRF3, LOC112827047, LOC112827145, LOC112827278, LOC112827635, LOC112831142, LOC112831229, LOC112831989, LOC112832000, LOC112837309, MED13L, MED17, MED20, MED26, RAX2, RUNX2, ZFPM2
Callorhinus_ursinus	glycerophospholipid biosynthetic process	6/1705	51/17349	0.6345416479695101	0.9062210292974455	DNA	INPP1, LOC112839579, LOC112839676, PI4KA, PIGL, TAMM41
Callorhinus_ursinus	glycerolipid biosynthetic process	6/1705	52/17349	0.6391623779642487	0.9086222006168025	DNA	INPP1, LOC112839579, LOC112839676, PI4KA, PIGL, TAMM41
Callorhinus_ursinus	phosphatidylinositol metabolic process	6/1705	54/17349	0.6499865549353927	0.910903143654139	DNA	FIG4, INPP1, LOC112839579, LOC112839676, PI4KA, PIGL
Callorhinus_ursinus	establishment of localization in cell	37/1705	354/17349	0.6525090019241606	0.9131429092083154	DNA	AP3B2, AP4E1, CHML, CLTA, COG7, CSE1L, ENY2, GOLT1B, HIKESHI, LOC112808660, LOC112809218, LOC112809362, LOC112809912, LOC112819407, LOC112825551, LOC112825618, LOC112827398, LOC112827980, LOC112828049, MGARP, MON1A, MREG, PEX12, PEX2, RANBP3, RANBP3L, SEC24D, SNX31, STX12, STX19, TGFBRAP1, TOMM7, TRAM2, TRAPPC2, VIPAS39, VPS16, VTI1A
Callorhinus_ursinus	phosphate-containing compound metabolic process	129/1705	1268/17349	0.6592935244374498	0.9173699806194986	DNA	ADCY10, ADPGK, AK7, AMPD2, AMPD3, ATP5MC3, BMX, CAMK1G, CDK1, CDK13, CDK14, CDK19, CDK8, DAPK3, DCK, DCLK2, DUSP19, DUSP21, DYRK1B, EPHA10, EPHA4, EPS8L3, ETNK1, FGR, FIG4, GAPDHS, GMPR, GNE, GPHN, GRK3, GSK3B, GUCY2D, HIPK3, HK2, IBTK, IDNK, IMPDH2, INPP1, ITPK1, KALRN, KIT, LOC112806478, LOC112806479, LOC112806716, LOC112806717, LOC112807680, LOC112808771, LOC112810035, LOC112811797, LOC112813485, LOC112813503, LOC112813772, LOC112813783, LOC112817508, LOC112825555, LOC112825621, LOC112825683, LOC112827049, LOC112827134, LOC112827148, LOC112827245, LOC112830455, LOC112830504, LOC112830900, LOC112831235, LOC112831878, LOC112837210, LOC112837233, LOC112837255, LOC112837272, LOC112838968, LOC112839579, LOC112839676, MAP2K1, MAP2K2, MAP3K15, MAPK14, MAPK6, MAPK8, MATK, MELK, MNAT1, MOCS3, MST1R, MTMR14, MTMR6, MYLK, MYLK4, NADK2, NEK11, NEK5, NT5C1A, PAK1, PAK4, PANK1, PDK3, PGLS, PI4KA, PIGL, PKN2, PLA2G4F, PLCG2, PLK1, PPM1B, PPM1K, PRKAA1, PRKACA, PRKAG2, PRKCQ, PRKD3, PRKX, PRPS2, PTK2, PTPN21, PTPN22, PTPN4, RAF1, ROCK1, RPS6KA3, SMG1, SSH1, TAMM41, TMEM269, TXK, TYK2, VRK2, WEE1, WNK1, WNK3
Callorhinus_ursinus	regulation of actin filament organization	7/1705	60/17349	0.6611006338067642	0.9173699806194986	DNA	CAPZA3, CYFIP2, KANK4, NCK1, SSH1, TMOD3, WIPF3
Callorhinus_ursinus	regulation of protein-containing complex assembly	7/1705	60/17349	0.6611006338067642	0.9173699806194986	DNA	CAPZA3, CYFIP2, KANK4, NCK1, SSH1, TMOD3, WIPF3
Callorhinus_ursinus	regulation of supramolecular fiber organization	7/1705	61/17349	0.6641042908295669	0.920245496970003	DNA	CAPZA3, CYFIP2, KANK4, NCK1, SSH1, TMOD3, WIPF3
Callorhinus_ursinus	regulation of actin filament-based process	7/1705	63/17349	0.6715229220024856	0.9266266018693518	DNA	CAPZA3, CYFIP2, KANK4, NCK1, SSH1, TMOD3, WIPF3
Callorhinus_ursinus	regulation of actin cytoskeleton organization	7/1705	63/17349	0.6715229220024856	0.9266266018693518	DNA	CAPZA3, CYFIP2, KANK4, NCK1, SSH1, TMOD3, WIPF3
Callorhinus_ursinus	supramolecular fiber organization	7/1705	63/17349	0.6715229220024856	0.9266266018693518	DNA	LOC112822114, LOC112835979, LOC112839706, LOC112840742, MICAL1, TMSB10, WIPF3
Callorhinus_ursinus	Golgi vesicle transport	8/1705	73/17349	0.6933113527841243	0.9422168040587547	DNA	CCDC91, GOLT1B, LOC112825551, LOC112825618, SEC24D, STX10, TRAPPC2, TRAPPC5
Callorhinus_ursinus	protein complex oligomerization	9/1705	80/17349	0.7047243934459844	0.9530451744354738	DNA	KCNB1, KCNC3, KCNC4, KCNG1, KCNV1, KCTD10, KCTD16, KCTD4, KCTD8
Callorhinus_ursinus	ATP metabolic process	9/1705	83/17349	0.7112700858310328	0.9587105658950346	DNA	ADPGK, ATP5MC3, GAPDHS, HK2, LOC112825683, LOC112831235, LOC112831878, LOC112837293, LOC112837336
Callorhinus_ursinus	cellular protein-containing complex assembly	21/1705	202/17349	0.7223895508813969	0.9694211649672927	DNA	ATPAF2, BBS10, CENPC, CENPN, DNAAF2, DRC1, ECPAS, GEMIN8, LOC112807816, LOC112807936, LOC112810288, LOC112810429, LOC112815157, LOC112816655, LOC112827443, LYRM7, NDUFAF2, NDUFAF3, PET100, PTK2, SNRPD1
Callorhinus_ursinus	regulation of signal transduction	22/1705	208/17349	0.7245890227879994	0.9694211649672927	DNA	APC, APCDD1L, ARFGEF2, BEND6, CDC42SE2, CEP55, DDIAS, DKK3, GSK3B, GSKIP, LOC112827048, LOC112827146, LOC112837226, LOC112837264, NKD1, PMEPA1, PTK2, RGS14, SH3RF1, SIPA1L1, SOCS4, TRAF5
Callorhinus_ursinus	regulation of anatomical structure size	10/1705	93/17349	0.7264012239098251	0.9694211649672927	DNA	ADRA1B, BDKRB2, CAPZA3, CYFIP2, HRH1, KANK4, NCK1, SSH1, TMOD3, WIPF3
Callorhinus_ursinus	phosphorus metabolic process	129/1705	1279/17349	0.7327495465661875	0.9694211649672927	DNA	ADCY10, ADPGK, AK7, AMPD2, AMPD3, ATP5MC3, BMX, CAMK1G, CDK1, CDK13, CDK14, CDK19, CDK8, DAPK3, DCK, DCLK2, DUSP19, DUSP21, DYRK1B, EPHA10, EPHA4, EPS8L3, ETNK1, FGR, FIG4, GAPDHS, GMPR, GNE, GPHN, GRK3, GSK3B, GUCY2D, HIPK3, HK2, IBTK, IDNK, IMPDH2, INPP1, ITPK1, KALRN, KIT, LOC112806478, LOC112806479, LOC112806716, LOC112806717, LOC112807680, LOC112808771, LOC112810035, LOC112811797, LOC112813485, LOC112813503, LOC112813772, LOC112813783, LOC112817508, LOC112825555, LOC112825621, LOC112825683, LOC112827049, LOC112827134, LOC112827148, LOC112827245, LOC112830455, LOC112830504, LOC112830900, LOC112831235, LOC112831878, LOC112837210, LOC112837233, LOC112837255, LOC112837272, LOC112838968, LOC112839579, LOC112839676, MAP2K1, MAP2K2, MAP3K15, MAPK14, MAPK6, MAPK8, MATK, MELK, MNAT1, MOCS3, MST1R, MTMR14, MTMR6, MYLK, MYLK4, NADK2, NEK11, NEK5, NT5C1A, PAK1, PAK4, PANK1, PDK3, PGLS, PI4KA, PIGL, PKN2, PLA2G4F, PLCG2, PLK1, PPM1B, PPM1K, PRKAA1, PRKACA, PRKAG2, PRKCQ, PRKD3, PRKX, PRPS2, PTK2, PTPN21, PTPN22, PTPN4, RAF1, ROCK1, RPS6KA3, SMG1, SSH1, TAMM41, TMEM269, TXK, TYK2, VRK2, WEE1, WNK1, WNK3
Callorhinus_ursinus	sulfur compound metabolic process	11/1705	103/17349	0.7393750787890383	0.9753038422477568	DNA	CTH, GLCE, LOC112807518, LOC112813485, LOC112813772, LOC112839556, LOC112839660, LYRM4, MAT1A, MAT2A, NUBP1
Callorhinus_ursinus	peptidyl-amino acid modification	12/1705	115/17349	0.7542325743372847	0.9799265749097025	DNA	DPH3, GGCX, KAT2B, LOC112839156, LOC112839242, LOXL4, NSMCE2, PIAS1, PRMT1, PRMT3, PRMT9, SMYD1
Callorhinus_ursinus	lipid catabolic process	13/1705	121/17349	0.7582500587477439	0.9799265749097025	DNA	CPT1C, GBA2, LIPC, LOC112811797, LOC112825555, LOC112825621, LOC112831318, LOC112831474, LOC112831615, LOC112831777, PLA2G4F, PLCG2, SRD5A3
Callorhinus_ursinus	RNA biosynthetic process	13/1705	122/17349	0.7593228407469677	0.9799265749097025	DNA	CCNH, ELOA, ENY2, GTF2A1, GTF2H5, LOC112808660, LOC112809912, LOC112833137, LOC112833140, POLR3G, SUPT3H, TBPL2, TEFM
Callorhinus_ursinus	negative regulation of cellular process	30/1705	291/17349	0.765611342028966	0.9799265749097025	DNA	AGO2, APC, APCDD1L, BEND6, BRINP1, CAPZA3, CPAMD8, DDIAS, DKK3, GSK3B, ITIH2, KANK4, LOC112815065, LOC112822082, LOC112827048, LOC112827146, NELFCD, NKD1, NR0B1, PDCD4, PMEPA1, PRAME, RECK, SOCS4, SPDL1, SSH1, TFPI, TICRR, TMEM109, TMOD3
Callorhinus_ursinus	glycosylation	14/1705	135/17349	0.7721169456445726	0.9799265749097025	DNA	B3GALT2, B3GALT4, B4GALNT2, DPM1, EXTL3, FUT10, GALNT10, GALNT15, LOC112825550, LOC112825617, MGAT5, RPN1, ST3GAL6, STT3B
Callorhinus_ursinus	regulation of catalytic activity	14/1705	135/17349	0.7721169456445726	0.9799265749097025	DNA	ARHGAP17, CPAMD8, DCP1B, IQGAP1, ITIH2, LOC112815065, LOC112839603, LOC112839709, MNAT1, RASA1, RECK, SOCS4, SPDYA, TFPI
Callorhinus_ursinus	alpha-amino acid biosynthetic process	4/1705	35/17349	0.7730301754098394	0.9799265749097025	DNA	ASL, CTH, LOC112839556, LOC112839660
Callorhinus_ursinus	cilium assembly	4/1705	35/17349	0.7730301754098394	0.9799265749097025	DNA	BBIP1, PCM1, TEKT5, TTC8
Callorhinus_ursinus	negative regulation of protein polymerization	4/1705	35/17349	0.7730301754098394	0.9799265749097025	DNA	CAPZA3, KANK4, SSH1, TMOD3
Callorhinus_ursinus	negative regulation of actin filament polymerization	4/1705	35/17349	0.7730301754098394	0.9799265749097025	DNA	CAPZA3, KANK4, SSH1, TMOD3
Callorhinus_ursinus	cell projection assembly	4/1705	35/17349	0.7730301754098394	0.9799265749097025	DNA	BBIP1, PCM1, TEKT5, TTC8
Callorhinus_ursinus	negative regulation of protein-containing complex assembly	4/1705	35/17349	0.7730301754098394	0.9799265749097025	DNA	CAPZA3, KANK4, SSH1, TMOD3
Callorhinus_ursinus	plasma membrane bounded cell projection assembly	4/1705	35/17349	0.7730301754098394	0.9799265749097025	DNA	BBIP1, PCM1, TEKT5, TTC8
Callorhinus_ursinus	carbohydrate biosynthetic process	4/1705	35/17349	0.7730301754098394	0.9799265749097025	DNA	GBE1, GYS2, LOC112831203, LOC112832071
Callorhinus_ursinus	positive regulation of nitrogen compound metabolic process	15/1705	142/17349	0.7763764008335379	0.9799265749097025	DNA	EIF5A2, IRF3, LOC112827047, LOC112827145, LOC112837246, LOC112837287, LOC112837309, LOC112840404, MNAT1, NFIC, RAX2, RUNX2, SOCS4, SPDYA, STPG1
Callorhinus_ursinus	ribonucleoside monophosphate biosynthetic process	4/1705	36/17349	0.7767364570026407	0.9799265749097025	DNA	AMPD2, AMPD3, IMPDH2, PRPS2
Callorhinus_ursinus	cilium organization	4/1705	36/17349	0.7767364570026407	0.9799265749097025	DNA	BBIP1, PCM1, TEKT5, TTC8
Callorhinus_ursinus	glycolipid metabolic process	4/1705	36/17349	0.7767364570026407	0.9799265749097025	DNA	GBA2, LOC112839579, LOC112839676, PIGL
Callorhinus_ursinus	negative regulation of supramolecular fiber organization	4/1705	36/17349	0.7767364570026407	0.9799265749097025	DNA	CAPZA3, KANK4, SSH1, TMOD3
Callorhinus_ursinus	liposaccharide metabolic process	4/1705	36/17349	0.7767364570026407	0.9799265749097025	DNA	GBA2, LOC112839579, LOC112839676, PIGL
Callorhinus_ursinus	nucleoside monophosphate biosynthetic process	4/1705	37/17349	0.7809218756390544	0.9799265749097025	DNA	AMPD2, AMPD3, IMPDH2, PRPS2
Callorhinus_ursinus	positive regulation of transcription by RNA polymerase II	4/1705	37/17349	0.7809218756390544	0.9799265749097025	DNA	LOC112827047, LOC112827145, RAX2, RUNX2
Callorhinus_ursinus	negative regulation of cytoskeleton organization	4/1705	37/17349	0.7809218756390544	0.9799265749097025	DNA	CAPZA3, KANK4, SSH1, TMOD3
Callorhinus_ursinus	regulation of molecular function	16/1705	153/17349	0.7844824417550511	0.9799265749097025	DNA	ARHGAP17, CPAMD8, CRTC3, DCP1B, IQGAP1, ITIH2, LOC112815065, LOC112839603, LOC112839709, MNAT1, PLN, RASA1, RECK, SOCS4, SPDYA, TFPI
Callorhinus_ursinus	cellular amino acid biosynthetic process	4/1705	38/17349	0.7855281855551461	0.9799265749097025	DNA	ASL, CTH, LOC112839556, LOC112839660
Callorhinus_ursinus	exocytosis	4/1705	38/17349	0.7855281855551461	0.9799265749097025	DNA	KCNB1, LOC112827113, LOC112827206, UNC13D
Callorhinus_ursinus	protein import	4/1705	39/17349	0.7904994070643592	0.9836440984629558	DNA	HIKESHI, PEX12, PEX2, TOMM7
Callorhinus_ursinus	aerobic respiration	5/1705	45/17349	0.7997973580135279	0.9927133036650321	DNA	LOC112821653, LOC112829339, LOC112830838, LOC112837293, LOC112837336
Callorhinus_ursinus	negative regulation of nucleobase-containing compound metabolic process	5/1705	46/17349	0.8022848503867999	0.9943448425306394	DNA	LOC112822082, NELFCD, NR0B1, PDCD4, PRAME
Callorhinus_ursinus	secretion by cell	5/1705	47/17349	0.8051375243163071	0.9943448425306394	DNA	KCNB1, LOC112827113, LOC112827206, LOC112837309, UNC13D
Callorhinus_ursinus	cellular respiration	5/1705	47/17349	0.8051375243163071	0.9943448425306394	DNA	LOC112821653, LOC112829339, LOC112830838, LOC112837293, LOC112837336
Callorhinus_ursinus	regulation of protein modification process	5/1705	47/17349	0.8051375243163071	0.9943448425306394	DNA	LOC112840404, MNAT1, PRKAR1A, SOCS4, SPDYA
Callorhinus_ursinus	negative regulation of cellular component organization	5/1705	49/17349	0.8118042271143298	0.9948232243378978	DNA	CAPZA3, KANK4, SPDL1, SSH1, TMOD3
Callorhinus_ursinus	negative regulation of organelle organization	5/1705	49/17349	0.8118042271143298	0.9948232243378978	DNA	CAPZA3, KANK4, SPDL1, SSH1, TMOD3
Callorhinus_ursinus	regulation of cell communication	22/1705	214/17349	0.8169426606543891	0.9948232243378978	DNA	APC, APCDD1L, ARFGEF2, BEND6, CDC42SE2, CEP55, DDIAS, DKK3, GSK3B, GSKIP, LOC112827048, LOC112827146, LOC112837226, LOC112837264, NKD1, PMEPA1, PTK2, RGS14, SH3RF1, SIPA1L1, SOCS4, TRAF5
Callorhinus_ursinus	negative regulation of molecular function	6/1705	58/17349	0.8251032122721886	0.9948232243378978	DNA	CPAMD8, ITIH2, LOC112815065, RECK, SOCS4, TFPI
Callorhinus_ursinus	establishment of protein localization to organelle	6/1705	59/17349	0.8276965610129079	0.9948232243378978	DNA	HIKESHI, LOC112819407, MON1A, PEX12, PEX2, TOMM7
Callorhinus_ursinus	nucleocytoplasmic transport	6/1705	60/17349	0.8305140787333448	0.9948232243378978	DNA	ENY2, HIKESHI, LOC112808660, LOC112809218, LOC112809362, LOC112809912
Callorhinus_ursinus	nuclear transport	6/1705	60/17349	0.8305140787333448	0.9948232243378978	DNA	ENY2, HIKESHI, LOC112808660, LOC112809218, LOC112809362, LOC112809912
Callorhinus_ursinus	organelle assembly	7/1705	66/17349	0.8347251548341268	0.9948232243378978	DNA	BBIP1, CCP110, CENPC, HAUS5, PCM1, TEKT5, TTC8
Callorhinus_ursinus	microtubule cytoskeleton organization	7/1705	67/17349	0.8363139998905844	0.9955159420384306	DNA	CEP350, FOPNL, HAUS5, MAP6, MAP7D1, PCM1, TACC1
Callorhinus_ursinus	glycerophospholipid metabolic process	7/1705	70/17349	0.8423411494591645	0.9961399474880415	DNA	FIG4, INPP1, LOC112839579, LOC112839676, PI4KA, PIGL, TAMM41
Callorhinus_ursinus	system development	8/1705	76/17349	0.8459123643142377	0.9961399474880415	DNA	GDNF, LOC112827048, LOC112827146, LOC112838599, NEUROD1, NUMB, RELN, SLIT2
Callorhinus_ursinus	cellular macromolecule localization	8/1705	78/17349	0.8486039466729458	0.9969330550688116	DNA	HIKESHI, LOC112819407, MON1A, PCM1, PEX12, PEX2, SPDL1, TOMM7
Callorhinus_ursinus	cellular protein localization	8/1705	78/17349	0.8486039466729458	0.9969330550688116	DNA	HIKESHI, LOC112819407, MON1A, PCM1, PEX12, PEX2, SPDL1, TOMM7
Callorhinus_ursinus	homeostatic process	8/1705	80/17349	0.8519927012349697	0.9985394885173785	DNA	CHERP, HK2, LOC112825553, LOC112825619, LOC112831232, LOC112831669, LOC112831876, SLC9A1
Callorhinus_ursinus	glycerolipid metabolic process	9/1705	86/17349	0.8550926968307397	1.0	DNA	FIG4, INPP1, LOC112831474, LOC112831777, LOC112839579, LOC112839676, PI4KA, PIGL, TAMM41
Callorhinus_ursinus	regulation of hydrolase activity	10/1705	100/17349	0.8669386085820017	1.0	DNA	ARHGAP17, CPAMD8, IQGAP1, ITIH2, LOC112815065, LOC112839603, LOC112839709, RASA1, RECK, TFPI
Callorhinus_ursinus	regulation of cell death	10/1705	100/17349	0.8669386085820017	1.0	DNA	BCL2L12, BCL2L14, DDIAS, LOC112815065, LOC112837225, LOC112837262, LOC112840404, PRAME, TMEM109, TRAF5
Callorhinus_ursinus	phospholipid metabolic process	13/1705	130/17349	0.8827251085241563	1.0	DNA	FIG4, INPP1, LOC112811797, LOC112825555, LOC112825621, LOC112839579, LOC112839676, PI4KA, PIGL, PLA2G4F, PLCG2, TAMM41, TMEM269
Callorhinus_ursinus	regulation of cellular component organization	14/1705	137/17349	0.8850456384948631	1.0	DNA	CAPZA3, CYFIP2, EIF5A2, GSK3B, KANK4, LNPK, MFF, NCK1, PTK2, SPDL1, SSH1, STON2, TMOD3, WIPF3
Callorhinus_ursinus	response to other organism	14/1705	139/17349	0.8861699857717995	1.0	DNA	C9, DEFB121, HMGB2, LOC112827536, LOC112827897, LOC112829875, LOC112829919, PGLYRP1, PTX3, TICAM1, TIRAP, TLR10, TLR2, TLR7
Callorhinus_ursinus	defense response to other organism	14/1705	139/17349	0.8861699857717995	1.0	DNA	C9, DEFB121, HMGB2, LOC112827536, LOC112827897, LOC112829875, LOC112829919, PGLYRP1, PTX3, TICAM1, TIRAP, TLR10, TLR2, TLR7
Callorhinus_ursinus	response to external biotic stimulus	14/1705	141/17349	0.8876178721966712	1.0	DNA	C9, DEFB121, HMGB2, LOC112827536, LOC112827897, LOC112829875, LOC112829919, PGLYRP1, PTX3, TICAM1, TIRAP, TLR10, TLR2, TLR7
Callorhinus_ursinus	transmembrane transport	15/1705	151/17349	0.8912510904795524	1.0	DNA	ATP5MC3, LOC112809261, LOC112809454, LOC112817054, LOC112825683, LOC112831669, PEX12, PEX2, SLC1A3, SLC1A4, SLC1A6, SLC25A31, SLC25A48, TOMM7, TRAM2
Callorhinus_ursinus	small molecule biosynthetic process	16/1705	157/17349	0.8925442711501386	1.0	DNA	ACER1, ALOX5AP, ASL, COQ7, CTH, HACD1, LOC112813485, LOC112813772, LOC112831093, LOC112839556, LOC112839660, LTA4H, MLYCD, OXSM, SCD, UBIAD1
Callorhinus_ursinus	cellular developmental process	16/1705	157/17349	0.8925442711501386	1.0	DNA	CABYR, DND1, HOPX, IL6, LOC112827048, LOC112827146, LOC112838599, NAV1, NAV2, NDE1, NEUROD1, ODF1, RPS3A, SYT17, VXN, ZAR1L
Callorhinus_ursinus	positive regulation of metabolic process	16/1705	158/17349	0.89294376797322	1.0	DNA	EIF5A2, IRF3, LOC112827047, LOC112827145, LOC112837246, LOC112837287, LOC112837309, LOC112840404, MNAT1, NFIC, PRKAA1, RAX2, RUNX2, SOCS4, SPDYA, STPG1
Callorhinus_ursinus	regulation of signaling	22/1705	218/17349	0.908653862734953	1.0	DNA	APC, APCDD1L, ARFGEF2, BEND6, CDC42SE2, CEP55, DDIAS, DKK3, GSK3B, GSKIP, LOC112827048, LOC112827146, LOC112837226, LOC112837264, NKD1, PMEPA1, PTK2, RGS14, SH3RF1, SIPA1L1, SOCS4, TRAF5
Callorhinus_ursinus	purine ribonucleoside diphosphate metabolic process	5/1705	50/17349	1.0	1.0	DNA	ADPGK, GAPDHS, HK2, LOC112831235, LOC112831878
Callorhinus_ursinus	phospholipid biosynthetic process	7/1705	71/17349	1.0	1.0	DNA	INPP1, LOC112839579, LOC112839676, PI4KA, PIGL, TAMM41, TMEM269
Callorhinus_ursinus	biological process involved in interspecies interaction between organisms	14/1705	142/17349	1.0	1.0	DNA	C9, DEFB121, HMGB2, LOC112827536, LOC112827897, LOC112829875, LOC112829919, PGLYRP1, PTX3, TICAM1, TIRAP, TLR10, TLR2, TLR7
Callorhinus_ursinus	membrane organization	4/1705	40/17349	1.0	1.0	DNA	APOO, CAV3, DMKN, SPACA6
Callorhinus_ursinus	ADP metabolic process	5/1705	50/17349	1.0	1.0	DNA	ADPGK, GAPDHS, HK2, LOC112831235, LOC112831878
Callorhinus_ursinus	ribonucleoside diphosphate metabolic process	5/1705	50/17349	1.0	1.0	DNA	ADPGK, GAPDHS, HK2, LOC112831235, LOC112831878
Callorhinus_ursinus	carbohydrate metabolic process	26/1705	264/17349	1.0	1.0	DNA	A3GALT2, ADPGK, CHST4, ENOSF1, GALK1, GAPDHS, GBA2, GBE1, GSK3B, GYS2, HK2, IDNK, LOC112808200, LOC112814670, LOC112831203, LOC112831235, LOC112831878, LOC112832071, LOC112835887, LOC112837267, PGLS, PHKA2, PPP1CC, PPP1R3D, SHPK, SLC3A1
Callorhinus_ursinus	response to biotic stimulus	14/1705	142/17349	1.0	1.0	DNA	C9, DEFB121, HMGB2, LOC112827536, LOC112827897, LOC112829875, LOC112829919, PGLYRP1, PTX3, TICAM1, TIRAP, TLR10, TLR2, TLR7
Callorhinus_ursinus	purine nucleoside diphosphate metabolic process	5/1705	50/17349	1.0	1.0	DNA	ADPGK, GAPDHS, HK2, LOC112831235, LOC112831878
Callorhinus_ursinus	DNA repair	20/1705	203/17349	1.0	1.0	DNA	ACTR8, ALKBH2, APLF, BRCA2, ERCC4, GTF2H5, LIG1, LOC112828014, LOC112828077, LOC112837829, MMS22L, MNAT1, NSMCE2, RAD51B, RPA3, SLX4, SMCHD1, UNG, XPC, ZFYVE26
Callorhinus_ursinus	nuclear membrane	9/1705	34/17349	0.0045304793051197	0.13726539015023628	DNA	ADRA1B, LOC112837064, LOC112837134, MACO1, MIA2, NUP35, TMEM120B, TMEM147, UNC50
Callorhinus_ursinus	P-body	6/1705	18/17349	0.0058616036674341	0.13726539015023628	DNA	AGO2, IGF2BP1, IGF2BP3, LOC112806618, LOC112806771, LSM1
Callorhinus_ursinus	microbody	11/1705	48/17349	0.0059156062340465	0.13726539015023628	DNA	DAO, FAR1, FAR2, HSDL2, LOC112821399, LOC112821423, LOC112827762, MFF, PEX11G, PEX12, PEX2
Callorhinus_ursinus	bounding membrane of organelle	64/1705	470/17349	0.0073749853916881	0.1513871883712032	DNA	ACSL5, AP3B2, ARL8B, B3GALT2, B3GALT4, B4GALNT2, CAV3, CHST4, COG7, COG8, CPT1C, DCT, EHD2, EMP2, FAR1, FAR2, FUT10, GALNT10, GALNT15, GBA2, GOLT1B, HK2, KDELR1, KDELR2, LITAF, LOC112809204, LOC112809417, LOC112814670, LOC112827065, LOC112827398, LOC112827762, LOC112827809, LOC112831203, LOC112831422, LOC112831710, LOC112832071, LOC112837226, LOC112837264, MACO1, MANEAL, MFF, MGAT5, MIA2, MVB12A, NDFIP1, PAM, PEX11G, PEX12, PEX2, PLN, PMEPA1, RAB9A, SCAP, SCGN, SH3GLB1, SNN, SPPL2A, SPPL2B, STX10, SYS1, TMED3, VPS16, VPS4A, YIPF1
Callorhinus_ursinus	nuclear pore	7/1705	25/17349	0.0085861264932844	0.1513871883712032	DNA	ENY2, LOC112808660, LOC112809912, LOC112837064, LOC112837134, NUP155, NUP35
Callorhinus_ursinus	ribonucleoprotein granule	7/1705	25/17349	0.0085861264932844	0.1513871883712032	DNA	AGO2, IGF2BP1, IGF2BP3, LOC112806618, LOC112806771, LSM1, ZAR1L
Callorhinus_ursinus	cytoplasmic ribonucleoprotein granule	7/1705	25/17349	0.0085861264932844	0.1513871883712032	DNA	AGO2, IGF2BP1, IGF2BP3, LOC112806618, LOC112806771, LSM1, ZAR1L
Callorhinus_ursinus	microbody membrane	6/1705	21/17349	0.0132675192186317	0.18759302157768537	DNA	FAR1, FAR2, LOC112827762, PEX11G, PEX12, PEX2
Callorhinus_ursinus	peroxisomal membrane	6/1705	21/17349	0.0132675192186317	0.18759302157768537	DNA	FAR1, FAR2, LOC112827762, PEX11G, PEX12, PEX2
Callorhinus_ursinus	intracellular non-membrane-bounded organelle	104/1705	851/17349	0.0181496363972984	0.2061131121900094	DNA	ACTR8, AGO2, ARHGAP26, ARHGAP39, ARL8B, ATG2B, BOD1, C1D, CCDC181, CCP110, CDC42SE2, CENPC, CEP162, CEP44, CUNH18orf32, DAXX, EPB41L1, EPB41L3, EPB41L5, FOPNL, FRG1, FRMD4B, FRMD5, FRMPD4, HMGB2, IGF2BP1, IGF2BP3, KIF1BP, LOC112806618, LOC112806771, LOC112808362, LOC112808997, LOC112809283, LOC112809647, LOC112809918, LOC112810224, LOC112811894, LOC112816756, LOC112817044, LOC112818452, LOC112819837, LOC112820674, LOC112820945, LOC112821643, LOC112822114, LOC112825549, LOC112825616, LOC112835537, LOC112835979, LOC112837951, LOC112838920, LOC112838957, LOC112839582, LOC112839684, LOC112839706, LSM1, MAP7D1, MCM6, MMS22L, MRPL17, MRPL3, MRPL44, MRPL46, MRPL47, MRPL54, MRPS11, MRPS33, MRPS6, MYH8, MZT2B, NDE1, NOL6, NOP53, NSL1, PPP1CC, PTK2, PTPN21, PTPN4, RIOX2, ROCK1, RPL11, RPL15, RPL22L1, RPL32, RPS15A, RPS18, SEPT6, SMCHD1, SVBP, SYCP2, TACC1, TEFM, TEKT5, TMOD3, TMSB10, TOP2B, TPM1, TRIP10, TYK2, WDPCP, WDR46, ZAR1L, ZCCHC4, ZW10
Callorhinus_ursinus	non-membrane-bounded organelle	104/1705	851/17349	0.0181496363972984	0.2061131121900094	DNA	ACTR8, AGO2, ARHGAP26, ARHGAP39, ARL8B, ATG2B, BOD1, C1D, CCDC181, CCP110, CDC42SE2, CENPC, CEP162, CEP44, CUNH18orf32, DAXX, EPB41L1, EPB41L3, EPB41L5, FOPNL, FRG1, FRMD4B, FRMD5, FRMPD4, HMGB2, IGF2BP1, IGF2BP3, KIF1BP, LOC112806618, LOC112806771, LOC112808362, LOC112808997, LOC112809283, LOC112809647, LOC112809918, LOC112810224, LOC112811894, LOC112816756, LOC112817044, LOC112818452, LOC112819837, LOC112820674, LOC112820945, LOC112821643, LOC112822114, LOC112825549, LOC112825616, LOC112835537, LOC112835979, LOC112837951, LOC112838920, LOC112838957, LOC112839582, LOC112839684, LOC112839706, LSM1, MAP7D1, MCM6, MMS22L, MRPL17, MRPL3, MRPL44, MRPL46, MRPL47, MRPL54, MRPS11, MRPS33, MRPS6, MYH8, MZT2B, NDE1, NOL6, NOP53, NSL1, PPP1CC, PTK2, PTPN21, PTPN4, RIOX2, ROCK1, RPL11, RPL15, RPL22L1, RPL32, RPS15A, RPS18, SEPT6, SMCHD1, SVBP, SYCP2, TACC1, TEFM, TEKT5, TMOD3, TMSB10, TOP2B, TPM1, TRIP10, TYK2, WDPCP, WDR46, ZAR1L, ZCCHC4, ZW10
Callorhinus_ursinus	centriole	6/1705	23/17349	0.0208349364855878	0.2294591075891843	DNA	CCP110, CEP162, CEP44, FOPNL, LOC112839582, LOC112839684
Callorhinus_ursinus	protein-containing complex	236/1705	2099/17349	0.0232461736425557	0.23402824771867298	DNA	AGO2, AP3B2, AP4E1, APOA5, APOO, ATP5F1C, ATP5MC3, ATP6V0A2, ATP6V1C1, BBIP1, BBS10, BCL7A, C9, CACNA1A, CACNA1B, CACNA1C, CACNA1D, CAPZA3, CCNH, CCT8, CHML, CLIC5, CLOCK, CLTA, CNOT11, CNOT7, COG7, COG8, COPS4, CPSF2, CUL4B, DIS3, DNAH3, DRC1, DYNC1LI1, EAF1, ECPAS, ELOA, ENY2, EXOSC8, EXOSC9, FBL, GABRG1, GABRP, GCSH, GEMIN8, GJA1, GJA5, GLRA1, GMPR, GNG2, GNG7, GTF2A1, GTF2H5, HAUS5, HNRNPA0, HR, INTS2, INTS7, INTS9, ITGA2B, ITGB4, ITGB5, KANSL1L, KCNB1, KCNC3, KCNC4, KCNG1, KCNV1, LIPC, LOC112806618, LOC112806628, LOC112806636, LOC112806771, LOC112806772, LOC112806901, LOC112807816, LOC112807936, LOC112808362, LOC112808383, LOC112808660, LOC112808695, LOC112808958, LOC112808976, LOC112808997, LOC112809218, LOC112809280, LOC112809362, LOC112809588, LOC112809647, LOC112809912, LOC112809918, LOC112809953, LOC112810224, LOC112810288, LOC112810429, LOC112814382, LOC112815065, LOC112815157, LOC112815962, LOC112815963, LOC112816756, LOC112817044, LOC112818452, LOC112819407, LOC112819837, LOC112820422, LOC112820674, LOC112820945, LOC112821413, LOC112821495, LOC112821643, LOC112821653, LOC112821933, LOC112822130, LOC112825549, LOC112825550, LOC112825551, LOC112825616, LOC112825617, LOC112825618, LOC112825683, LOC112826156, LOC112827278, LOC112827398, LOC112827443, LOC112827635, LOC112828470, LOC112829339, LOC112829377, LOC112830838, LOC112830895, LOC112831018, LOC112831441, LOC112831738, LOC112833137, LOC112833140, LOC112833591, LOC112834191, LOC112835097, LOC112835537, LOC112835618, LOC112837064, LOC112837134, LOC112837293, LOC112837307, LOC112837336, LOC112837342, LOC112837615, LOC112837645, LOC112837951, LSM1, LSM8, LTN1, MCM6, MED13L, MED17, MED20, MED21, MED26, MNAT1, MRPL17, MRPL3, MRPL44, MRPL46, MRPL47, MRPL54, MRPS10, MRPS11, MRPS33, MRPS6, MVB12A, MYH11, MYH14, MYH8, MYO10, MYO15A, MYO1H, MYO6, NCAPG, NCAPH, NCBP2, NDC80, NDUFC1, NSMCE2, NUP155, NUP35, ORC4, ORC6, OSGEP, PFDN6, POLE2, POLR2M, POLR3G, PPP2R2A, PRKAR1A, PRPF38A, PSMA8, PSMB8, PSMB9, PSMC4, PSMD11, QARS, RAD51B, RPL11, RPL15, RPL22L1, RPL32, RPN1, RPS15A, RPS18, RPS3A, SCN10A, SEC24D, SEM1, SLU7, SLX4, SMAD4, SNRPD1, SPDL1, SYNCRIP, TAF1D, TAF8, TAP2, TNNI1, TNP1, TOMM7, TRAPPC5, TROVE2, TTC8, TXNL4A, USP14, VIPAS39, VPS16, WIPF3, ZMAT2
Callorhinus_ursinus	nuclear envelope	5/1705	18/17349	0.0262883297836392	0.23928676559406176	DNA	DNASE1, DNASE1L3, LMNB2, LOC112837310, LOC112837339
Callorhinus_ursinus	Golgi membrane	28/1705	189/17349	0.0263604195224948	0.23928676559406176	DNA	B3GALT2, B3GALT4, B4GALNT2, CAV3, CHST4, COG7, COG8, EMP2, FUT10, GALNT10, GALNT15, GBA2, GOLT1B, KDELR1, KDELR2, LOC112814670, LOC112827065, LOC112831203, LOC112832071, LOC112837226, LOC112837264, MANEAL, MGAT5, SCAP, SH3GLB1, STX10, SYS1, YIPF1
Callorhinus_ursinus	cytoplasm	161/1705	1404/17349	0.0352279730460722	0.26367604067817674	DNA	ACE2, ADRA1B, AKAP1, AKAP9, ALOX12B, ALOX15B, ALOXE3, APC, ARHGAP10, ARHGAP17, ARHGAP26, ARHGEF18, BAALC, BBOX1, BBS10, BOD1, C1D, CAMSAP3, CCDC181, CDC37, CELF5, CEP162, CEP295, CEP44, CEP55, CEP57, CFAP36, CLIC5, CLOCK, CNOT11, CRTC3, CSE1L, CUNH8orf37, CYFIP2, DARS, DAXX, DCP1B, DLC1, DMTN, DNAAF2, DST, DYNC1LI1, ECPAS, EFHC1, EIF4E1B, ERC2, ERI1, EXOSC9, FABP1, FBXO27, FGR, FOXO1, FRMD4B, GALK1, GBE1, HARS, HSPH1, HTT, IMPDH2, KALRN, KAT2B, KIF1BP, LOC112808383, LOC112808911, LOC112812493, LOC112812639, LOC112812787, LOC112819309, LOC112821401, LOC112821424, LOC112822114, LOC112825565, LOC112825629, LOC112829875, LOC112829919, LOC112831093, LOC112831197, LOC112831441, LOC112831738, LOC112832051, LOC112835979, LOC112837210, LOC112837255, LOC112837307, LOC112837342, LOC112838576, LOC112838752, LOC112838920, LOC112838957, LOC112839582, LOC112839684, LOC112839706, LOC112840404, LOC112840742, LRMP, LTA4H, LZTFL1, MAP6, MAPK8, MATK, MEX3C, MGARP, MICAL1, MID1, MID2, MYO10, MYO15A, MZT2B, NCAPH, NDE1, NGLY1, NKD1, NR0B1, NRAP, NT5C1A, NUBP1, OSGEP, PABPC1, PARD6B, PDCD4, PRKAR1A, PRKCQ, PRKD3, PSMA8, PSMB8, PSMB9, PSMC4, PTGR1, PTK2, PTPN21, PTPN4, QARS, ROCK1, SEPSECS, SH3BP5, SH3GL3, SIAH1, SIAH2, SMAD4, SNCB, SPDL1, STON2, STPG1, SVBP, TACC1, TES, TGFBRAP1, TIRAP, TMSB10, TRAF5, TRIP10, TROVE2, TUBB6, TUBE1, TXK, VASH1, VASH2, VTI1A, WDPCP, ZCCHC4, ZW10
Callorhinus_ursinus	midbody	5/1705	20/17349	0.0403846860706186	0.2811110489789453	DNA	CEP44, PKN2, PLK1, SH3GLB1, ZFYVE26
Callorhinus_ursinus	Golgi apparatus	19/1705	123/17349	0.0463334934478621	0.3051832768432517	DNA	AP4E1, ARFGEF2, CPQ, FAM20A, GOLGB1, LOC112807749, LOC112807863, LOC112809288, LOC112809461, MYO6, OPTN, SH3RF1, SPATA16, ST3GAL6, TMED3, TRAPPC11, TRAPPC5, VPS52, VTI1A
Callorhinus_ursinus	envelope	5/1705	21/17349	0.0488588007118646	0.3154706834818851	DNA	DNASE1, DNASE1L3, LMNB2, LOC112837310, LOC112837339
Callorhinus_ursinus	organelle envelope	5/1705	21/17349	0.0488588007118646	0.3154706834818851	DNA	DNASE1, DNASE1L3, LMNB2, LOC112837310, LOC112837339
Callorhinus_ursinus	transcription elongation factor complex	4/1705	15/17349	0.0525701290681431	0.3167029726788133	DNA	EAF1, ELOA, LOC112833137, LOC112833140
Callorhinus_ursinus	mitochondrial respiratory chain complex IV	5/1705	22/17349	0.0582998371027491	0.33950823898718385	DNA	LOC112821653, LOC112829339, LOC112830838, LOC112837293, LOC112837336
Callorhinus_ursinus	histone acetyltransferase complex	6/1705	30/17349	0.0682217118605448	0.35896684363528236	DNA	ENY2, KANSL1L, LOC112808660, LOC112809912, LOC112837615, LOC112837645
Callorhinus_ursinus	apical plasma membrane	6/1705	30/17349	0.0682217118605448	0.35896684363528236	DNA	ACE2, ATP4A, EMP2, PLB1, SLC34A1, SLC34A2
Callorhinus_ursinus	respiratory chain complex IV	7/1705	35/17349	0.0775279307163078	0.37984363590370857	DNA	LOC112807816, LOC112807936, LOC112821653, LOC112829339, LOC112830838, LOC112837293, LOC112837336
Callorhinus_ursinus	nuclear protein-containing complex	49/1705	393/17349	0.085757112466722	0.3931712113453083	DNA	BCL7A, CCNH, COPS4, CPSF2, EAF1, ELOA, ENY2, GTF2A1, GTF2H5, HR, INTS2, INTS7, INTS9, KANSL1L, LOC112806628, LOC112806772, LOC112808383, LOC112808660, LOC112809218, LOC112809362, LOC112809912, LOC112821413, LOC112833137, LOC112833140, LOC112837064, LOC112837134, LOC112837615, LOC112837645, LSM8, MED13L, MED17, MED20, MED21, MED26, MNAT1, NUP155, NUP35, ORC6, POLE2, POLR2M, POLR3G, PRPF38A, RAD51B, SLU7, SLX4, TAF1D, TAF8, TXNL4A, ZMAT2
Callorhinus_ursinus	coated vesicle membrane	4/1705	20/17349	0.126715040343488	0.48895345735082113	DNA	AP3B2, KDELR1, KDELR2, SCAP
Callorhinus_ursinus	proteasome complex	6/1705	33/17349	0.1321721872620156	0.4946443977836038	DNA	ECPAS, LOC112827443, PSMC4, PSMD11, SEM1, USP14
Callorhinus_ursinus	vesicle membrane	24/1705	183/17349	0.1340076942832246	0.4958786589956026	DNA	AP3B2, ARL8B, DCT, EHD2, KDELR1, KDELR2, LITAF, LOC112809204, LOC112809417, LOC112827398, LOC112827809, MVB12A, MYOF, NDFIP1, PAM, PMEPA1, RAB9A, SCAP, SCGN, SPPL2A, SPPL2B, VPS16, VPS4A, YIPF1
Callorhinus_ursinus	cytoplasmic vesicle membrane	24/1705	183/17349	0.1340076942832246	0.4958786589956026	DNA	AP3B2, ARL8B, DCT, EHD2, KDELR1, KDELR2, LITAF, LOC112809204, LOC112809417, LOC112827398, LOC112827809, MVB12A, MYOF, NDFIP1, PAM, PMEPA1, RAB9A, SCAP, SCGN, SPPL2A, SPPL2B, VPS16, VPS4A, YIPF1
Callorhinus_ursinus	cytoskeleton	32/1705	255/17349	0.1383936082235134	0.49902512746288774	DNA	ARHGAP26, ARHGAP39, CCDC181, CDC42SE2, EPB41L1, EPB41L3, EPB41L5, FRMD4B, FRMD5, FRMPD4, KIF1BP, LOC112809283, LOC112822114, LOC112835979, LOC112838920, LOC112838957, LOC112839706, MAP7D1, PTK2, PTPN21, PTPN4, ROCK1, SEPT6, SVBP, TACC1, TEKT5, TMOD3, TMSB10, TPM1, TRIP10, TYK2, WDPCP
Callorhinus_ursinus	late endosome membrane	6/1705	34/17349	0.1407407908944333	0.5010508217648663	DNA	ARL8B, LOC112827398, MVB12A, VPS16, VPS4A, YIPF1
Callorhinus_ursinus	acetyltransferase complex	6/1705	35/17349	0.1503042471910115	0.51562707022472	DNA	ENY2, KANSL1L, LOC112808660, LOC112809912, LOC112837615, LOC112837645
Callorhinus_ursinus	protein acetyltransferase complex	6/1705	35/17349	0.1503042471910115	0.51562707022472	DNA	ENY2, KANSL1L, LOC112808660, LOC112809912, LOC112837615, LOC112837645
Callorhinus_ursinus	intracellular protein-containing complex	27/1705	214/17349	0.1656537037544017	0.5419399314879102	DNA	AGO2, CNOT11, CNOT7, CUL4B, ECPAS, ENY2, KANSL1L, LOC112808660, LOC112809280, LOC112809912, LOC112822130, LOC112827443, LOC112831441, LOC112831738, LOC112837615, LOC112837645, NCBP2, POLE2, POLR2M, POLR3G, PPP2R2A, PRKAR1A, PSMC4, PSMD11, SEM1, TRAPPC5, USP14
Callorhinus_ursinus	organelle membrane	112/1705	1010/17349	0.1730791428654877	0.5578306056156309	DNA	ACSL5, ADRA1B, ALOX5AP, AP3B2, ARL8B, ATG2B, ATP5MC3, B3GALT2, B3GALT4, B4GALNT2, CAV3, CHST4, COG7, COG8, CPT1C, DCT, EHD2, EIF5A2, EMP2, ERG28, ERO1A, EXTL3, FAR1, FAR2, FUT10, GALNT10, GALNT15, GBA2, GOLT1B, GRAMD1B, HACD1, HK2, INSIG2, ITPR1, JAGN1, KDELR1, KDELR2, LITAF, LNPK, LOC112809204, LOC112809417, LOC112812753, LOC112812779, LOC112813485, LOC112813582, LOC112813772, LOC112814670, LOC112820430, LOC112823147, LOC112825551, LOC112825553, LOC112825618, LOC112825619, LOC112827065, LOC112827398, LOC112827762, LOC112827809, LOC112827974, LOC112828041, LOC112828825, LOC112831203, LOC112831422, LOC112831669, LOC112831710, LOC112832071, LOC112837064, LOC112837134, LOC112837226, LOC112837264, LOC112838214, MACO1, MANEAL, MFF, MGAT5, MIA2, MVB12A, MYOF, NDFIP1, NDUFAF3, NUP35, PAM, PEX11G, PEX12, PEX2, PGAP1, PLN, PMEPA1, RAB9A, SCAP, SCGN, SEC24D, SEC62, SELENOK, SH3GLB1, SLC25A31, SNN, SPPL2A, SPPL2B, SRD5A3, STX10, SYS1, TAMM41, TIMM13, TMED3, TMED6, TMEM120B, TMEM147, UNC50, USE1, VPS16, VPS4A, YIPF1
Callorhinus_ursinus	peptidase complex	9/1705	58/17349	0.1783656582922806	0.5666407408127757	DNA	ECPAS, ENY2, LOC112808660, LOC112809912, LOC112827443, PSMC4, PSMD11, SEM1, USP14
Callorhinus_ursinus	cytochrome complex	7/1705	42/17349	0.1853177223772836	0.5674766951907572	DNA	LOC112807816, LOC112807936, LOC112821653, LOC112829339, LOC112830838, LOC112837293, LOC112837336
Callorhinus_ursinus	mediator complex	5/1705	28/17349	0.1896186857664054	0.5674766951907572	DNA	MED13L, MED17, MED20, MED21, MED26
Callorhinus_ursinus	endosome membrane	15/1705	110/17349	0.1956950785284146	0.5754367190061715	DNA	ARL8B, EHD2, LITAF, LOC112809204, LOC112809417, LOC112827398, LOC112827809, MVB12A, NDFIP1, PMEPA1, SPPL2A, SPPL2B, VPS16, VPS4A, YIPF1
Callorhinus_ursinus	peroxisome	5/1705	29/17349	0.1998708039897122	0.5802978992573682	DNA	DAO, HSDL2, LOC112821399, LOC112821423, MFF
Callorhinus_ursinus	vacuolar membrane	9/1705	62/17349	0.2006367626611789	0.5802978992573682	DNA	ARL8B, LITAF, LOC112809204, LOC112809417, LOC112827398, SH3GLB1, SPPL2A, SPPL2B, VPS16
Callorhinus_ursinus	RNA polymerase II transcription regulator complex	5/1705	30/17349	0.2113796350937132	0.596537342953659	DNA	CCNH, GTF2A1, GTF2H5, MNAT1, TAF8
Callorhinus_ursinus	transcription regulator complex	10/1705	69/17349	0.2188593714116729	0.6125582406649654	DNA	CCNH, CLOCK, GTF2A1, GTF2H5, LOC112827278, LOC112827635, MNAT1, SMAD4, TAF1D, TAF8
Callorhinus_ursinus	ribosome	31/1705	257/17349	0.244238854439056	0.6462680368725523	DNA	LOC112808362, LOC112808997, LOC112809647, LOC112809918, LOC112810224, LOC112811894, LOC112816756, LOC112818452, LOC112819837, LOC112820674, LOC112820945, LOC112821643, LOC112825549, LOC112825616, LOC112835537, LOC112837951, MRPL17, MRPL3, MRPL44, MRPL46, MRPL47, MRPL54, MRPS11, MRPS33, MRPS6, RPL11, RPL15, RPL22L1, RPL32, RPS15A, RPS18
Callorhinus_ursinus	microtubule organizing center	11/1705	79/17349	0.2511706754908739	0.6564990142459879	DNA	AKAP9, BOD1, CEP295, CEP350, KAT2B, MZT2B, NDE1, PCM1, PLK1, SPDL1, SSX2IP
Callorhinus_ursinus	lytic vacuole membrane	8/1705	56/17349	0.2578447910620838	0.6648112432356016	DNA	ARL8B, LITAF, LOC112809204, LOC112809417, LOC112827398, SPPL2A, SPPL2B, VPS16
Callorhinus_ursinus	lysosomal membrane	8/1705	56/17349	0.2578447910620838	0.6648112432356016	DNA	ARL8B, LITAF, LOC112809204, LOC112809417, LOC112827398, SPPL2A, SPPL2B, VPS16
Callorhinus_ursinus	endoplasmic reticulum membrane	39/1705	334/17349	0.2644931477584402	0.665826326309877	DNA	ACSL5, ALOX5AP, ATG2B, EIF5A2, ERG28, ERO1A, EXTL3, GBA2, GRAMD1B, HACD1, INSIG2, ITPR1, JAGN1, KDELR1, KDELR2, LNPK, LOC112813485, LOC112813582, LOC112813772, LOC112823147, LOC112825551, LOC112825618, LOC112827974, LOC112828041, LOC112828825, LOC112831669, MACO1, MIA2, PGAP1, PLN, SCAP, SEC24D, SEC62, SELENOK, SRD5A3, TMED3, TMED6, TMEM147, USE1
Callorhinus_ursinus	mitochondrial outer membrane	8/1705	57/17349	0.2650679187236915	0.665826326309877	DNA	ACSL5, CPT1C, HK2, LOC112831422, LOC112831710, MFF, SH3GLB1, SNN
Callorhinus_ursinus	vesicle coat	4/1705	22/17349	0.2668696611525418	0.665826326309877	DNA	CLTA, LOC112825551, LOC112825618, SEC24D
Callorhinus_ursinus	early endosome	6/1705	39/17349	0.2723992151426131	0.6721899827454855	DNA	ACKR2, EPHA4, LOC112827398, VIPAS39, VPS16, WIPF3
Callorhinus_ursinus	respiratory chain complex	8/1705	58/17349	0.2730074375116672	0.6721899827454855	DNA	LOC112807816, LOC112807936, LOC112821653, LOC112829339, LOC112830838, LOC112837293, LOC112837336, NDUFC1
Callorhinus_ursinus	membrane coat	4/1705	24/17349	0.2886778896490841	0.6760804768008591	DNA	CLTA, LOC112825551, LOC112825618, SEC24D
Callorhinus_ursinus	endopeptidase complex	6/1705	41/17349	0.2894555077801249	0.6760804768008591	DNA	ECPAS, LOC112827443, PSMC4, PSMD11, SEM1, USP14
Callorhinus_ursinus	intracellular organelle	352/1705	3418/17349	0.3049391079485715	0.6800899292397035	DNA	ABAT, ACKR2, ACTR8, ADNP, AES, AFF2, AGO2, ANKRD13A, ANP32A, AP4E1, APC, ARFGEF2, ARHGAP26, ARHGAP39, ARL8B, ARX, ASAH1, ASF1B, ATF1, ATF7IP, ATF7IP2, ATG2B, ATPAF2, BEND6, BOD1, BRDT, BRIP1, BYSL, C1D, CCDC181, CCP110, CDC42SE2, CELF5, CENPC, CEP162, CEP44, CLN5, CLOCK, CMTR1, CNOT11, CNOT7, COPS4, CPQ, CREB3L3, CREBL2, CREM, CRTC3, CUNH18orf32, DAO, DAXX, DCAF6, DCP1B, DIS3, DNASE1, DNASE1L3, DPM1, EHF, ELF2, EMP2, EPB41L1, EPB41L3, EPB41L5, EPHA4, ERCC4, ESCO1, ETV5, EXOSC9, EYA4, FAM20A, FAM50B, FAR1, FAR2, FOPNL, FOXB1, FOXI1, FOXJ2, FOXN4, FOXO1, FOXP2, FOXP4, FRG1, FRMD4B, FRMD5, FRMPD4, GCFC2, GCM2, GCSH, GJA1, GOLGB1, HIKESHI, HMG20A, HMGA1, HMGB2, HOMEZ, HOPX, HSDL2, HTT, IDH3B, IGF2BP1, IGF2BP3, IK, IMPDH2, IRF3, KAT2B, KDM6A, KIF1BP, L3MBTL3, LOC112806618, LOC112806771, LOC112807749, LOC112807816, LOC112807863, LOC112807936, LOC112807975, LOC112808031, LOC112808362, LOC112808695, LOC112808976, LOC112808997, LOC112809283, LOC112809288, LOC112809461, LOC112809647, LOC112809918, LOC112809953, LOC112810224, LOC112811894, LOC112814382, LOC112815065, LOC112815157, LOC112816655, LOC112816756, LOC112817044, LOC112818452, LOC112819837, LOC112820674, LOC112820945, LOC112821399, LOC112821401, LOC112821423, LOC112821424, LOC112821643, LOC112822114, LOC112822130, LOC112824728, LOC112824758, LOC112824887, LOC112825549, LOC112825616, LOC112827047, LOC112827048, LOC112827049, LOC112827088, LOC112827098, LOC112827145, LOC112827146, LOC112827148, LOC112827208, LOC112827278, LOC112827380, LOC112827398, LOC112827635, LOC112827762, LOC112828014, LOC112828077, LOC112831096, LOC112831142, LOC112831145, LOC112831229, LOC112831334, LOC112831633, LOC112831963, LOC112831989, LOC112832000, LOC112832008, LOC112833591, LOC112835537, LOC112835618, LOC112835979, LOC112837225, LOC112837262, LOC112837309, LOC112837829, LOC112837951, LOC112838577, LOC112838920, LOC112838957, LOC112839207, LOC112839290, LOC112839582, LOC112839684, LOC112839706, LOC112839897, LOC112840404, LSM1, MAF, MAP7D1, MAPK8, MCM6, MCMBP, MEX3C, MFF, MGARP, MIER3, MLLT1, MLLT3, MMS22L, MREG, MRPL17, MRPL3, MRPL44, MRPL46, MRPL47, MRPL54, MRPS11, MRPS33, MRPS6, MSL3, MYB, MYBL1, MYH8, MYO6, MZT2B, NCBP2, NCK1, NDC80, NDE1, NDUFAF3, NELFCD, NEUROD1, NFATC2, NFIC, NKX6-1, NOB1, NOL6, NOL7, NOP53, NOVA2, NR0B1, NR1D2, NR2F6, NSL1, NSMCE2, OIP5, OPTN, ORC4, OSGEP, OTX1, OXSM, P3H1, PAXBP1, PCGF5, PDS5B, PET100, PEX11G, PEX12, PEX2, PHC2, PHF1, PIAS1, PKN2, PLK1, POLR3G, PPARD, PPARGC1B, PPP1CC, PPP2R3C, PRDM8, PSMA8, PSMB8, PSMB9, PTBP3, PTK2, PTPN21, PTPN22, PTPN4, RAX2, RBM20, RBPJL, RFX1, RFX2, RIOX2, ROCK1, RPL11, RPL15, RPL22L1, RPL32, RPS15A, RPS18, RPS3A, RUNX2, SAP30, SAP30L, SCML4, SEPT6, SF3B6, SGO1, SH3BP4, SH3RF1, SIN3B, SMAD4, SMCHD1, SNRPD1, SPATA16, SPDL1, ST3GAL6, STPG1, SUPT3H, SVBP, SYCP2, TACC1, TBPL2, TCF7L2, TEFM, TEKT5, TERF1, TGFBRAP1, TGIF1, TICAM1, TICRR, TMED3, TMOD3, TMSB10, TMTC4, TNP1, TOP2B, TOR1AIP1, TPM1, TRAPPC11, TRAPPC5, TRIP10, TSHZ2, TYK2, UNG, VIPAS39, VPS16, VPS52, VTI1A, VXN, WDPCP, WDR46, WEE1, WIPF3, XBP1, XPC, ZAR1L, ZCCHC4, ZFPM2, ZNF280B, ZNF280D, ZRANB2, ZW10
Callorhinus_ursinus	focal adhesion	4/1705	26/17349	0.3166350674174356	0.6809104565005509	DNA	ARHGAP26, PTK2, TES, TNS1
Callorhinus_ursinus	cell-substrate junction	4/1705	26/17349	0.3166350674174356	0.6809104565005509	DNA	ARHGAP26, PTK2, TES, TNS1
Callorhinus_ursinus	plasma membrane region	23/1705	191/17349	0.3265188283819415	0.6863842605135282	DNA	ACE2, ADRA1B, ATP4A, CACNA1C, CAV3, CAVIN2, EMP2, GABRG1, GABRP, GLRA1, GRIK4, KCNB1, LOC112809230, LOC112809365, LOC112827440, LOC112827766, MYO6, PKN2, PLB1, SH3BP4, SLC34A1, SLC34A2, TSHR
Callorhinus_ursinus	kinetochore	4/1705	27/17349	0.332439902779027	0.688509495054582	DNA	CENPC, NDE1, NSL1, ZW10
Callorhinus_ursinus	outer membrane	8/1705	59/17349	0.3755438083120288	0.7318289597875433	DNA	ACSL5, CPT1C, HK2, LOC112831422, LOC112831710, MFF, SH3GLB1, SNN
Callorhinus_ursinus	organelle outer membrane	8/1705	59/17349	0.3755438083120288	0.7318289597875433	DNA	ACSL5, CPT1C, HK2, LOC112831422, LOC112831710, MFF, SH3GLB1, SNN
Callorhinus_ursinus	vesicle tethering complex	5/1705	34/17349	0.377645248272261	0.7330324269017561	DNA	COG7, COG8, LOC112827398, TRAPPC5, VPS16
Callorhinus_ursinus	ion channel complex	16/1705	133/17349	0.3795536957051282	0.7352922575620915	DNA	CACNA1A, CACNA1B, CACNA1C, CACNA1D, CLIC5, GABRG1, GABRP, GLRA1, KCNB1, KCNC3, KCNC4, KCNG1, KCNV1, LOC112808958, LOC112809588, SCN10A
Callorhinus_ursinus	cation channel complex	12/1705	95/17349	0.3843406738368439	0.7387715676085638	DNA	CACNA1A, CACNA1B, CACNA1C, CACNA1D, KCNB1, KCNC3, KCNC4, KCNG1, KCNV1, LOC112808958, LOC112809588, SCN10A
Callorhinus_ursinus	myosin complex	8/1705	61/17349	0.3852106739678298	0.7389618670213716	DNA	LOC112817044, MYH11, MYH14, MYH8, MYO10, MYO15A, MYO1H, MYO6
Callorhinus_ursinus	voltage-gated potassium channel complex	5/1705	37/17349	0.4057745367314028	0.7607310100391385	DNA	KCNB1, KCNC3, KCNC4, KCNG1, KCNV1
Callorhinus_ursinus	potassium channel complex	5/1705	37/17349	0.4057745367314028	0.7607310100391385	DNA	KCNB1, KCNC3, KCNC4, KCNG1, KCNV1
Callorhinus_ursinus	dynein complex	5/1705	38/17349	0.4171009849583595	0.7775391946016211	DNA	DNAH3, DRC1, DYNC1LI1, LOC112837307, LOC112837342
Callorhinus_ursinus	ribonucleoprotein complex	60/1705	553/17349	0.4241145483140213	0.7863332346343217	DNA	AGO2, FBL, HNRNPA0, LOC112806636, LOC112806901, LOC112808362, LOC112808383, LOC112808695, LOC112808976, LOC112808997, LOC112809647, LOC112809918, LOC112809953, LOC112810224, LOC112810288, LOC112810429, LOC112816756, LOC112818452, LOC112819407, LOC112819837, LOC112820422, LOC112820674, LOC112820945, LOC112821495, LOC112821643, LOC112825549, LOC112825616, LOC112826156, LOC112829377, LOC112830895, LOC112834191, LOC112835097, LOC112835537, LOC112837951, LSM1, LSM8, MRPL17, MRPL3, MRPL44, MRPL46, MRPL47, MRPL54, MRPS10, MRPS11, MRPS33, MRPS6, PRPF38A, RPL11, RPL15, RPL22L1, RPL32, RPS15A, RPS18, RPS3A, SLU7, SNRPD1, SYNCRIP, TROVE2, TXNL4A, ZMAT2
Callorhinus_ursinus	perinuclear region of cytoplasm	6/1705	44/17349	0.4403675177739535	0.7988507501399346	DNA	ARFGEF2, EMP2, IGF2BP1, OPTN, SH3RF1, TRAPPC2
Callorhinus_ursinus	mitochondrion	23/1705	206/17349	0.4808199864881639	0.8334213099128175	DNA	ABAT, ATPAF2, GCSH, IDH3B, LOC112807816, LOC112807936, LOC112822130, LOC112827380, LOC112828014, LOC112828077, LOC112833591, LOC112835618, LOC112837225, LOC112837262, MGARP, MRPL44, MRPL46, MRPL54, MRPS33, OXSM, PET100, TICAM1, UNG
Callorhinus_ursinus	organelle	357/1705	3518/17349	0.4853162713184498	0.8380429755936715	DNA	ABAT, ACE2, ACKR2, ACTR8, ADNP, AES, AFF2, AGO2, ANKRD13A, ANP32A, AP4E1, APC, ARFGEF2, ARHGAP26, ARHGAP39, ARL8B, ARX, ASAH1, ASF1B, ATF1, ATF7IP, ATF7IP2, ATG2B, ATPAF2, BEND6, BOD1, BRDT, BRIP1, BYSL, C1D, CCDC181, CCP110, CCT8, CDC42SE2, CELF5, CENPC, CEP162, CEP44, CFAP36, CFAP44, CLN5, CLOCK, CMTR1, CNOT11, CNOT7, COPS4, CPQ, CREB3L3, CREBL2, CREM, CRTC3, CUNH18orf32, DAO, DAXX, DCAF6, DCP1B, DIS3, DNASE1, DNASE1L3, DPM1, DRC1, EHF, ELF2, EMP2, EPB41L1, EPB41L3, EPB41L5, EPHA4, ERCC4, ESCO1, ETV5, EXOSC9, EYA4, FAM20A, FAM50B, FAR1, FAR2, FOPNL, FOXB1, FOXI1, FOXJ2, FOXN4, FOXO1, FOXP2, FOXP4, FRG1, FRMD4B, FRMD5, FRMPD4, GCFC2, GCM2, GCSH, GJA1, GOLGB1, HIKESHI, HMG20A, HMGA1, HMGB2, HOMEZ, HOPX, HSDL2, HTT, IDH3B, IGF2BP1, IGF2BP3, IK, IMPDH2, IRF3, KAT2B, KDM6A, KIF1BP, L3MBTL3, LOC112806618, LOC112806771, LOC112807749, LOC112807816, LOC112807863, LOC112807936, LOC112807975, LOC112808031, LOC112808362, LOC112808695, LOC112808976, LOC112808997, LOC112809283, LOC112809288, LOC112809461, LOC112809647, LOC112809918, LOC112809953, LOC112810224, LOC112811894, LOC112814382, LOC112815065, LOC112815157, LOC112816655, LOC112816756, LOC112817044, LOC112818452, LOC112819837, LOC112820674, LOC112820945, LOC112821399, LOC112821401, LOC112821423, LOC112821424, LOC112821643, LOC112822114, LOC112822130, LOC112824728, LOC112824758, LOC112824887, LOC112825549, LOC112825616, LOC112827047, LOC112827048, LOC112827049, LOC112827088, LOC112827098, LOC112827145, LOC112827146, LOC112827148, LOC112827208, LOC112827278, LOC112827380, LOC112827398, LOC112827635, LOC112827762, LOC112828014, LOC112828077, LOC112831096, LOC112831142, LOC112831145, LOC112831229, LOC112831334, LOC112831633, LOC112831963, LOC112831989, LOC112832000, LOC112832008, LOC112833591, LOC112835537, LOC112835618, LOC112835979, LOC112837225, LOC112837262, LOC112837309, LOC112837829, LOC112837951, LOC112838577, LOC112838920, LOC112838957, LOC112839207, LOC112839290, LOC112839582, LOC112839684, LOC112839706, LOC112839897, LOC112840404, LSM1, MAF, MAP7D1, MAPK8, MCM6, MCMBP, MEX3C, MFF, MGARP, MIER3, MLLT1, MLLT3, MMS22L, MREG, MRPL17, MRPL3, MRPL44, MRPL46, MRPL47, MRPL54, MRPS11, MRPS33, MRPS6, MSL3, MYB, MYBL1, MYH8, MYO6, MZT2B, NCBP2, NCK1, NDC80, NDE1, NDUFAF3, NELFCD, NEUROD1, NFATC2, NFIC, NKX6-1, NOB1, NOL6, NOL7, NOP53, NOVA2, NR0B1, NR1D2, NR2F6, NSL1, NSMCE2, OIP5, OPTN, ORC4, OSGEP, OTX1, OXSM, P3H1, PAXBP1, PCGF5, PDS5B, PET100, PEX11G, PEX12, PEX2, PHC2, PHF1, PIAS1, PKN2, PLK1, POLR3G, PPARD, PPARGC1B, PPP1CC, PPP2R3C, PRDM8, PSMA8, PSMB8, PSMB9, PTBP3, PTK2, PTPN21, PTPN22, PTPN4, RAX2, RBM20, RBPJL, RFX1, RFX2, RIOX2, ROCK1, RPL11, RPL15, RPL22L1, RPL32, RPS15A, RPS18, RPS3A, RUNX2, SAP30, SAP30L, SCML4, SEPT6, SF3B6, SGO1, SH3BP4, SH3RF1, SIN3B, SMAD4, SMCHD1, SNRPD1, SPATA16, SPDL1, ST3GAL6, STPG1, SUPT3H, SVBP, SYCP2, TACC1, TBPL2, TCF7L2, TEFM, TEKT5, TERF1, TGFBRAP1, TGIF1, TICAM1, TICRR, TMED3, TMOD3, TMSB10, TMTC4, TNP1, TOP2B, TOR1AIP1, TPM1, TRAPPC11, TRAPPC5, TRIP10, TSHZ2, TYK2, UNG, VIPAS39, VPS16, VPS52, VTI1A, VXN, WDPCP, WDR46, WEE1, WIPF3, XBP1, XPC, ZAR1L, ZCCHC4, ZFPM2, ZNF280B, ZNF280D, ZRANB2, ZW10
Callorhinus_ursinus	membrane protein complex	55/1705	517/17349	0.5004022465528972	0.8410874125450557	DNA	AP3B2, AP4E1, APOO, ATP5F1C, ATP5MC3, ATP6V0A2, ATP6V1C1, C9, CACNA1A, CACNA1B, CACNA1C, CACNA1D, CLIC5, CLTA, GABRG1, GABRP, GJA1, GJA5, GLRA1, GNG2, GNG7, ITGA2B, ITGB4, ITGB5, KCNB1, KCNC3, KCNC4, KCNG1, KCNV1, LOC112807816, LOC112807936, LOC112808958, LOC112809588, LOC112815065, LOC112815962, LOC112815963, LOC112821653, LOC112825550, LOC112825551, LOC112825617, LOC112825618, LOC112825683, LOC112827398, LOC112829339, LOC112830838, LOC112837293, LOC112837336, MVB12A, NDUFC1, RPN1, SCN10A, SEC24D, TAP2, TOMM7, VPS16
Callorhinus_ursinus	bicellular tight junction	7/1705	58/17349	0.508227920333399	0.8410874125450557	DNA	CLDN11, CLDN18, MPP2, MPP3, MPP4, PARD6B, TJP3
Callorhinus_ursinus	nucleoplasm	7/1705	58/17349	0.508227920333399	0.8410874125450557	DNA	ENY2, LOC112808660, LOC112809912, LOC112829377, NOP53, PPP1CC, TOP2B
Callorhinus_ursinus	tight junction	7/1705	58/17349	0.508227920333399	0.8410874125450557	DNA	CLDN11, CLDN18, MPP2, MPP3, MPP4, PARD6B, TJP3
Callorhinus_ursinus	endoplasmic reticulum protein-containing complex	4/1705	33/17349	0.5608246516902955	0.8757400584302041	DNA	LOC112825550, LOC112825617, RPN1, TAP2
Callorhinus_ursinus	small ribosomal subunit	4/1705	34/17349	0.5720618176362483	0.8845024660792071	DNA	LOC112806636, LOC112806901, MRPS10, RPS3A
Callorhinus_ursinus	microtubule associated complex	6/1705	52/17349	0.6391623779642487	0.9086222006168025	DNA	DNAH3, DRC1, DYNC1LI1, HAUS5, LOC112837307, LOC112837342
Callorhinus_ursinus	plasma membrane protein complex	23/1705	217/17349	0.6472896631181349	0.910903143654139	DNA	C9, CACNA1A, CACNA1B, CACNA1C, CACNA1D, CLTA, GJA1, GJA5, GNG2, GNG7, ITGA2B, ITGB4, ITGB5, KCNB1, KCNC3, KCNC4, KCNG1, KCNV1, LOC112808958, LOC112809588, LOC112815962, LOC112815963, SCN10A
Callorhinus_ursinus	transmembrane transporter complex	17/1705	160/17349	0.6892957992846356	0.9406412288580386	DNA	CACNA1A, CACNA1B, CACNA1C, CACNA1D, CLIC5, GABRG1, GABRP, GLRA1, KCNB1, KCNC3, KCNC4, KCNG1, KCNV1, LOC112808958, LOC112809588, NDUFC1, SCN10A
Callorhinus_ursinus	transporter complex	17/1705	160/17349	0.6892957992846356	0.9406412288580386	DNA	CACNA1A, CACNA1B, CACNA1C, CACNA1D, CLIC5, GABRG1, GABRP, GLRA1, KCNB1, KCNC3, KCNC4, KCNG1, KCNV1, LOC112808958, LOC112809588, NDUFC1, SCN10A
Callorhinus_ursinus	membrane microdomain	4/1705	35/17349	0.7730301754098394	0.9799265749097025	DNA	ADRA1B, CAV3, CAVIN2, EMP2
Callorhinus_ursinus	membrane raft	4/1705	35/17349	0.7730301754098394	0.9799265749097025	DNA	ADRA1B, CAV3, CAVIN2, EMP2
Callorhinus_ursinus	voltage-gated calcium channel complex	4/1705	35/17349	0.7730301754098394	0.9799265749097025	DNA	CACNA1A, CACNA1B, CACNA1C, CACNA1D
Callorhinus_ursinus	secretory vesicle	4/1705	37/17349	0.7809218756390544	0.9799265749097025	DNA	COPS4, DNASE1, DNASE1L3, MFF
Callorhinus_ursinus	calcium channel complex	4/1705	37/17349	0.7809218756390544	0.9799265749097025	DNA	CACNA1A, CACNA1B, CACNA1C, CACNA1D
Callorhinus_ursinus	chloride channel complex	4/1705	38/17349	0.7855281855551461	0.9799265749097025	DNA	CLIC5, GABRG1, GABRP, GLRA1
Callorhinus_ursinus	vacuole	6/1705	58/17349	0.8251032122721886	0.9948232243378978	DNA	ASAH1, CLN5, CPQ, LOC112815065, OPTN, TICAM1
Callorhinus_ursinus	chromosome	7/1705	65/17349	0.8333706405432416	0.9948232243378978	DNA	ACTR8, BOD1, HMGB2, MCM6, MMS22L, SMCHD1, SYCP2
Callorhinus_ursinus	cell-cell junction	9/1705	87/17349	0.8561058325088751	1.0	DNA	CLDN11, CLDN18, JCAD, MPP2, MPP3, MPP4, PARD6B, SSX2IP, TJP3
Callorhinus_ursinus	catalytic complex	44/1705	437/17349	0.870579959401329	1.0	DNA	BCL7A, CHML, CUL4B, DIS3, DNAH3, DRC1, DYNC1LI1, ECPAS, ENY2, EXOSC8, EXOSC9, GCSH, GMPR, GNG2, GNG7, GTF2H5, HR, KANSL1L, LOC112806628, LOC112806772, LOC112808660, LOC112809280, LOC112809912, LOC112825550, LOC112825617, LOC112827443, LOC112833591, LOC112835618, LOC112837307, LOC112837342, LOC112837615, LOC112837645, MNAT1, NDUFC1, NSMCE2, POLE2, POLR2M, POLR3G, PPP2R2A, PSMC4, PSMD11, RPN1, SEM1, USP14
Callorhinus_ursinus	postsynaptic membrane	7/1705	71/17349	1.0	1.0	DNA	GABRG1, GABRP, GLRA1, GRIK4, KCNB1, LOC112809230, LOC112809365
Callorhinus_ursinus	ribosomal subunit	10/1705	101/17349	1.0	1.0	DNA	LOC112806636, LOC112806901, LOC112820422, LOC112821495, LOC112826156, LOC112830895, LOC112834191, LOC112835097, MRPS10, RPS3A
Callorhinus_ursinus	oxidoreductase complex	5/1705	50/17349	1.0	1.0	DNA	GCSH, GMPR, LOC112833591, LOC112835618, NDUFC1
Callorhinus_ursinus	carbon-sulfur lyase activity	4/1705	5/17349	0.0004284569595058	0.03848322509015731	DNA	CENPV, CTH, KYAT3, LOC112812779
Callorhinus_ursinus	solute:sodium symporter activity	8/1705	22/17349	0.0007749014929568	0.0588925134647168	DNA	LOC112827131, LOC112827250, SLC13A5, SLC34A1, SLC34A2, SLC5A3, SLC6A1, SLC6A9
Callorhinus_ursinus	solute:cation symporter activity	10/1705	33/17349	0.000911948203364	0.0596077770705508	DNA	LOC112827053, LOC112827131, LOC112827164, LOC112827250, SLC13A5, SLC34A1, SLC34A2, SLC5A3, SLC6A1, SLC6A9
Callorhinus_ursinus	metal ion transmembrane transporter activity	47/1705	299/17349	0.0011463034052029	0.0596077770705508	DNA	ATP2B2, ATP2C2, ATP4A, CACNA1A, CACNA1B, CACNA1C, CACNA1D, CACNA2D4, ITPR1, KCNB1, KCNC3, KCNC4, KCNG1, KCNK10, KCNK13, KCNK5, KCNN4, KCNV1, LOC112808958, LOC112809588, LOC112825553, LOC112825619, LOC112827053, LOC112827131, LOC112827135, LOC112827164, LOC112827250, LOC112827258, NIPAL2, NIPAL4, SCN10A, SCNN1B, SCNN1G, SLC13A5, SLC24A4, SLC34A1, SLC34A2, SLC39A3, SLC39A6, SLC5A3, SLC6A1, SLC6A9, SLC9A1, TMEM38A, TRPC3, TRPC5, TRPV3
Callorhinus_ursinus	nuclear receptor coactivator activity	5/1705	10/17349	0.0015041811874392	0.06755140969045136	DNA	ENY2, LOC112808660, LOC112809912, LOC112827047, LOC112827145
Callorhinus_ursinus	secondary active transmembrane transporter activity	25/1705	135/17349	0.0019289425232777	0.08286066143471163	DNA	LOC112817054, LOC112825553, LOC112825619, LOC112827053, LOC112827131, LOC112827164, LOC112827250, SLC13A5, SLC15A3, SLC15A4, SLC1A3, SLC1A4, SLC1A6, SLC24A4, SLC25A31, SLC26A2, SLC34A1, SLC34A2, SLC37A1, SLC4A4, SLC4A8, SLC5A3, SLC6A1, SLC6A9, SLC9A1
Callorhinus_ursinus	symporter activity	15/1705	73/17349	0.0049043068097627	0.13726539015023628	DNA	LOC112827053, LOC112827131, LOC112827164, LOC112827250, SLC13A5, SLC15A3, SLC15A4, SLC1A3, SLC1A4, SLC1A6, SLC34A1, SLC34A2, SLC5A3, SLC6A1, SLC6A9
Callorhinus_ursinus	sodium ion transmembrane transporter activity	14/1705	66/17349	0.0053820411724986	0.13726539015023628	DNA	LOC112808958, LOC112809588, LOC112827131, LOC112827250, SCN10A, SCNN1B, SCNN1G, SLC13A5, SLC34A1, SLC34A2, SLC5A3, SLC6A1, SLC6A9, SLC9A1
Callorhinus_ursinus	G-protein beta/gamma-subunit complex binding	6/1705	18/17349	0.0058616036674341	0.13726539015023628	DNA	GNA11, GNA15, GNAI1, GNAI3, GNAS, GNAT2
Callorhinus_ursinus	amino acid transmembrane transporter activity	5/1705	13/17349	0.00597410098832	0.13726539015023628	DNA	LOC112807247, LOC112836427, SLC6A1, SLC6A9, SLC7A1
Callorhinus_ursinus	lyase activity	26/1705	155/17349	0.0062606352816136	0.14057971950532358	DNA	ACOD1, ADCY10, AMD1, ASL, CA1, CA12, CENPV, CTH, DGLUCY, ENOSF1, GGCX, GUCY2D, HACD1, HDC, KYAT3, LOC112806628, LOC112806772, LOC112808328, LOC112809370, LOC112812779, LOC112830900, LOC112831197, LOC112832051, MLYCD, PAM, SRR
Callorhinus_ursinus	threonine-type endopeptidase activity	4/1705	9/17349	0.0078107234969342	0.1513871883712032	DNA	LOC112827997, LOC112828065, PSMB8, PSMB9
Callorhinus_ursinus	carbon-nitrogen lyase activity	5/1705	14/17349	0.0085500990860873	0.1513871883712032	DNA	ASL, LOC112831197, LOC112832051, PAM, SRR
Callorhinus_ursinus	Hsp70 protein binding	5/1705	14/17349	0.0085500990860873	0.1513871883712032	DNA	DNAJA4, DNAJB3, HIKESHI, LOC112831394, LOC112831646
Callorhinus_ursinus	ion transmembrane transporter activity	78/1705	596/17349	0.0093759856489588	0.15700803086731008	DNA	ATP13A3, ATP2B2, ATP2C2, ATP4A, ATP5F1C, ATP5MC3, ATP6V0A2, ATP6V1C1, CACNA1A, CACNA1B, CACNA1C, CACNA1D, CACNA2D4, CLCA1, CLCA4, CLIC5, GABRG1, GABRP, GLRA1, GRIK4, ITPR1, KCNB1, KCNC3, KCNC4, KCNG1, KCNK10, KCNK13, KCNK5, KCNN4, KCNV1, LOC112807247, LOC112808958, LOC112809230, LOC112809365, LOC112809588, LOC112822041, LOC112825553, LOC112825619, LOC112825683, LOC112827053, LOC112827131, LOC112827135, LOC112827164, LOC112827250, LOC112827258, LOC112827440, LOC112827766, LOC112831169, LOC112832034, LOC112836427, NIPAL2, NIPAL4, P2RX6, RHCG, SCN10A, SCNN1B, SCNN1G, SLC13A5, SLC24A4, SLC25A31, SLC26A2, SLC34A1, SLC34A2, SLC37A1, SLC39A3, SLC39A6, SLC4A4, SLC4A8, SLC5A3, SLC6A1, SLC6A9, SLC7A1, SLC9A1, TMEM266, TMEM38A, TRPC3, TRPC5, TRPV3
Callorhinus_ursinus	carboxy-lyase activity	6/1705	20/17349	0.0103179265608559	0.16711658101845295	DNA	AMD1, GGCX, HDC, LOC112808328, LOC112809370, MLYCD
Callorhinus_ursinus	carboxylic acid transmembrane transporter activity	7/1705	26/17349	0.0107728642652202	0.17167080474254126	DNA	LOC112807247, LOC112827440, LOC112827766, LOC112836427, SLC6A1, SLC6A9, SLC7A1
Callorhinus_ursinus	cation transmembrane transporter activity	60/1705	444/17349	0.0119821863354113	0.182629292556282	DNA	ATP13A3, ATP2B2, ATP2C2, ATP4A, ATP5F1C, ATP5MC3, ATP6V0A2, ATP6V1C1, CACNA1A, CACNA1B, CACNA1C, CACNA1D, CACNA2D4, ITPR1, KCNB1, KCNC3, KCNC4, KCNG1, KCNK10, KCNK13, KCNK5, KCNN4, KCNV1, LOC112807247, LOC112808958, LOC112809588, LOC112825553, LOC112825619, LOC112825683, LOC112827053, LOC112827131, LOC112827135, LOC112827164, LOC112827250, LOC112827258, LOC112831169, LOC112832034, LOC112836427, NIPAL2, NIPAL4, P2RX6, RHCG, SCN10A, SCNN1B, SCNN1G, SLC13A5, SLC24A4, SLC34A1, SLC34A2, SLC39A3, SLC39A6, SLC5A3, SLC6A1, SLC6A9, SLC7A1, SLC9A1, TMEM38A, TRPC3, TRPC5, TRPV3
Callorhinus_ursinus	inorganic cation transmembrane transporter activity	57/1705	422/17349	0.0128468938443489	0.18759302157768537	DNA	ATP13A3, ATP2B2, ATP2C2, ATP4A, ATP5F1C, ATP5MC3, ATP6V0A2, ATP6V1C1, CACNA1A, CACNA1B, CACNA1C, CACNA1D, CACNA2D4, ITPR1, KCNB1, KCNC3, KCNC4, KCNG1, KCNK10, KCNK13, KCNK5, KCNN4, KCNV1, LOC112808958, LOC112809588, LOC112825553, LOC112825619, LOC112825683, LOC112827053, LOC112827131, LOC112827135, LOC112827164, LOC112827250, LOC112827258, LOC112831169, LOC112832034, NIPAL2, NIPAL4, P2RX6, RHCG, SCN10A, SCNN1B, SCNN1G, SLC13A5, SLC24A4, SLC34A1, SLC34A2, SLC39A3, SLC39A6, SLC5A3, SLC6A1, SLC6A9, SLC9A1, TMEM38A, TRPC3, TRPC5, TRPV3
Callorhinus_ursinus	inorganic molecular entity transmembrane transporter activity	72/1705	551/17349	0.0131491242939358	0.18759302157768537	DNA	ATP13A3, ATP2B2, ATP2C2, ATP4A, ATP5F1C, ATP5MC3, ATP6V0A2, ATP6V1C1, CACNA1A, CACNA1B, CACNA1C, CACNA1D, CACNA2D4, CLCA1, CLCA4, CLIC5, GABRG1, GABRP, GLRA1, GRIK4, ITPR1, KCNB1, KCNC3, KCNC4, KCNG1, KCNK10, KCNK13, KCNK5, KCNN4, KCNV1, LOC112808958, LOC112809230, LOC112809365, LOC112809588, LOC112822041, LOC112825553, LOC112825619, LOC112825683, LOC112827053, LOC112827131, LOC112827135, LOC112827164, LOC112827250, LOC112827258, LOC112831169, LOC112832034, NIPAL2, NIPAL4, P2RX6, RHCG, SCN10A, SCNN1B, SCNN1G, SLC13A5, SLC24A4, SLC26A2, SLC34A1, SLC34A2, SLC37A1, SLC39A3, SLC39A6, SLC4A4, SLC4A8, SLC5A3, SLC6A1, SLC6A9, SLC9A1, TMEM266, TMEM38A, TRPC3, TRPC5, TRPV3
Callorhinus_ursinus	organic acid transmembrane transporter activity	7/1705	27/17349	0.0133369761968974	0.18759302157768537	DNA	LOC112807247, LOC112827440, LOC112827766, LOC112836427, SLC6A1, SLC6A9, SLC7A1
Callorhinus_ursinus	organic anion transmembrane transporter activity	7/1705	28/17349	0.0163105289323514	0.205034574061429	DNA	LOC112807247, LOC112827440, LOC112827766, LOC112836427, SLC25A31, SLC6A1, SLC7A1
Callorhinus_ursinus	active ion transmembrane transporter activity	22/1705	133/17349	0.0179155272563225	0.2061131121900094	DNA	ATP13A3, ATP2B2, ATP2C2, ATP4A, ATP6V0A2, ATP6V1C1, LOC112827053, LOC112827131, LOC112827164, LOC112827250, SLC13A5, SLC25A31, SLC26A2, SLC34A1, SLC34A2, SLC37A1, SLC4A4, SLC4A8, SLC5A3, SLC6A1, SLC6A9, SLC9A1
Callorhinus_ursinus	tRNA methyltransferase activity	5/1705	17/17349	0.0206142391958045	0.2294591075891843	DNA	LOC112807746, LOC112807861, METTL6, TRMT10A, TRMT2B
Callorhinus_ursinus	tumor necrosis factor receptor binding	6/1705	24/17349	0.0255320442816137	0.23928676559406176	DNA	CD70, TNFSF10, TNFSF14, TNFSF15, TNFSF8, TRAF5
Callorhinus_ursinus	exonuclease activity, active with either ribo- or deoxyribonucleic acids and producing 5'-phosphomonoesters	6/1705	24/17349	0.0255320442816137	0.23928676559406176	DNA	CNOT7, ERI1, ERI3, LOC112828014, LOC112828077, REXO2
Callorhinus_ursinus	active transmembrane transporter activity	37/1705	262/17349	0.0272596495718579	0.24263543943239285	DNA	ABCA5, ABCB5, ABCC1, ABCG4, ATP13A3, ATP2B2, ATP2C2, ATP4A, ATP6V0A2, ATP6V1C1, LOC112817054, LOC112825553, LOC112825619, LOC112827053, LOC112827131, LOC112827164, LOC112827250, SLC13A5, SLC15A3, SLC15A4, SLC1A3, SLC1A4, SLC1A6, SLC24A4, SLC25A31, SLC26A2, SLC34A1, SLC34A2, SLC37A1, SLC4A4, SLC4A8, SLC5A3, SLC6A1, SLC6A9, SLC9A1, TAP1, TAP2
Callorhinus_ursinus	tumor necrosis factor receptor superfamily binding	6/1705	25/17349	0.0308833867410861	0.2586758677204296	DNA	CD70, TNFSF10, TNFSF14, TNFSF15, TNFSF8, TRAF5
Callorhinus_ursinus	heat shock protein binding	5/1705	19/17349	0.0328679961931779	0.2586758677204296	DNA	DNAJA4, DNAJB3, HIKESHI, LOC112831394, LOC112831646
Callorhinus_ursinus	sulfuric ester hydrolase activity	5/1705	19/17349	0.0328679961931779	0.2586758677204296	DNA	ARSD, ARSE, ARSG, LOC112827048, LOC112827146
Callorhinus_ursinus	GTPase activity	36/1705	259/17349	0.0345920845068353	0.26367604067817674	DNA	ARL13B, ARL15, ARL8B, DIRAS1, DIRAS3, DRG2, GNA11, GNA15, GNAI1, GNAI3, GNAS, GNAT2, KRAS, LOC112810320, LOC112822006, LOC112829875, LOC112829919, LOC112831073, LOC112831944, LOC112837295, LOC112837326, RAB17, RAB24, RAB5A, RAB7A, RAB8B, RAB9A, RHEB, RHOBTB1, RHOF, RHOG, RHOH, RND3, RRAS, TUBB6, TUFM
Callorhinus_ursinus	anion binding	217/1705	1946/17349	0.0392951771756879	0.2811110489789453	DNA	ABAT, ABCA5, ABCB5, ABCC1, ABCG4, ACAD11, ACCSL, ACSL5, ACTR8, AK7, ARL13B, ARL15, ARL8B, ATP13A3, ATP2B2, ATP2C2, ATP4A, BBS10, BMX, BRIP1, CAMK1G, CCT8, CDK1, CDK13, CDK14, CDK19, CDK8, CIITA, CTH, DALRD3, DAO, DAPK3, DARS, DCK, DCLK2, DIRAS1, DIRAS3, DNAH3, DNAJA4, DRG2, DYNC1LI1, DYRK1B, EARS2, EHD2, ENTPD7, EPHA10, EPHA4, ERO1A, FABP1, FGR, GALK1, GLRA1, GNA11, GNA15, GNAI1, GNAI3, GNAS, GNAT2, GOT1, GPHN, GRK3, GSK3B, GUCY2D, HARS, HDC, HIPK3, HK2, HSPH1, IDNK, ILVBL, ITPK1, ITPR1, KALRN, KIF20B, KIFC1, KIT, KRAS, KYAT3, LARS2, LIG1, LOC112806478, LOC112806479, LOC112806716, LOC112806717, LOC112807518, LOC112808328, LOC112808911, LOC112809283, LOC112809286, LOC112809370, LOC112809460, LOC112810320, LOC112811953, LOC112812493, LOC112812787, LOC112813503, LOC112813783, LOC112817044, LOC112818725, LOC112819174, LOC112822006, LOC112822130, LOC112825200, LOC112827134, LOC112827245, LOC112828825, LOC112829875, LOC112829919, LOC112830451, LOC112830455, LOC112830483, LOC112830504, LOC112830900, LOC112831073, LOC112831232, LOC112831441, LOC112831669, LOC112831738, LOC112831876, LOC112831944, LOC112837210, LOC112837233, LOC112837239, LOC112837254, LOC112837255, LOC112837272, LOC112837295, LOC112837326, LOC112838968, LOC112840742, MAP2K1, MAP2K2, MAP3K15, MAPK14, MAPK6, MAPK8, MAT1A, MAT2A, MATK, MCM6, MELK, MICAL1, MOCS3, MST1R, MYH11, MYH14, MYH8, MYLK, MYLK4, MYO10, MYO15A, MYO1H, MYO6, NEK11, NEK5, NUBP1, P2RX6, P3H1, P4HTM, PAK1, PAK4, PAM, PANK1, PDK3, PIP5K1C, PKN2, PLK1, PRKAA1, PRKACA, PRKAR1A, PRKCQ, PRKD3, PRKX, PRPS2, PSMC4, PTK2, QARS, RAB17, RAB24, RAB5A, RAB7A, RAB8B, RAB9A, RAD51B, RAF1, RHEB, RHOBTB1, RHOF, RHOG, RHOH, RND3, ROCK1, RPS6KA3, RRAS, RUNX2, SEPT6, SIRT6, SMCHD1, SMG1, SPATA5, SPTLC2, SRR, TAP1, TAP2, TOP2B, TRAP1, TUBB6, TUBE1, TUFM, TXK, TYK2, UBE2E1, VPS4A, VRK2, WEE1, WNK1, WNK3
Callorhinus_ursinus	deoxyribonuclease activity	5/1705	20/17349	0.0403846860706186	0.2811110489789453	DNA	DNASE1, DNASE1L3, ERCC4, LOC112828014, LOC112828077
Callorhinus_ursinus	threonine-type peptidase activity	4/1705	14/17349	0.0416988482701135	0.2861004311866121	DNA	LOC112827997, LOC112828065, PSMB8, PSMB9
Callorhinus_ursinus	phosphotransferase activity, alcohol group as acceptor	80/1705	658/17349	0.0449802555548249	0.30027359789302027	DNA	ADPGK, BMX, CAMK1G, CDK1, CDK13, CDK14, CDK19, CDK8, DAPK3, DCLK2, DYRK1B, EPHA10, EPHA4, FGR, GALK1, GRK3, GSK3B, GUCY2D, HIPK3, HK2, IDNK, ITPK1, KALRN, KIT, LOC112806478, LOC112806479, LOC112806716, LOC112806717, LOC112813503, LOC112813783, LOC112824727, LOC112824757, LOC112827134, LOC112827245, LOC112830455, LOC112830504, LOC112830900, LOC112837210, LOC112837233, LOC112837255, LOC112837272, LOC112838968, MAP2K1, MAP2K2, MAP3K15, MAPK14, MAPK6, MAPK8, MATK, MELK, MST1R, MYLK, MYLK4, NADK2, NEK11, NEK5, PAK1, PAK4, PANK1, PDK3, PIP5K1C, PKN2, PLK1, PRKAA1, PRKACA, PRKCQ, PRKD3, PRKX, PTK2, RAF1, ROCK1, RPS6KA3, SHPK, SMG1, TXK, TYK2, VRK2, WEE1, WNK1, WNK3
Callorhinus_ursinus	phospholipase A2 activity	5/1705	21/17349	0.0488588007118646	0.3154706834818851	DNA	LOC112811797, LOC112825555, LOC112825621, PLA2G4F, PLB1
Callorhinus_ursinus	transmembrane transporter activity	106/1705	901/17349	0.0504497651722043	0.3154706834818851	DNA	ABCA5, ABCB5, ABCC1, ABCG4, AQP4, ATP13A3, ATP2B2, ATP2C2, ATP4A, ATP5F1C, ATP5MC3, ATP6V0A2, ATP6V1C1, CACNA1A, CACNA1B, CACNA1C, CACNA1D, CACNA2D4, CLCA1, CLCA4, CLIC5, FLVCR1, FLVCR2, GABRG1, GABRP, GJA1, GLRA1, GRIK4, ITPR1, KCNB1, KCNC3, KCNC4, KCNG1, KCNK10, KCNK13, KCNK5, KCNN4, KCNV1, LOC112807247, LOC112808958, LOC112809230, LOC112809365, LOC112809588, LOC112812516, LOC112817054, LOC112822041, LOC112825553, LOC112825619, LOC112825683, LOC112827053, LOC112827100, LOC112827131, LOC112827135, LOC112827164, LOC112827246, LOC112827250, LOC112827258, LOC112827440, LOC112827766, LOC112831169, LOC112832034, LOC112836427, NIPAL2, NIPAL4, P2RX6, RHCG, SCN10A, SCNN1B, SCNN1G, SLC13A5, SLC14A2, SLC15A3, SLC15A4, SLC16A2, SLC1A3, SLC1A4, SLC1A6, SLC22A3, SLC24A4, SLC25A31, SLC26A2, SLC28A3, SLC29A3, SLC2A12, SLC34A1, SLC34A2, SLC37A1, SLC39A3, SLC39A6, SLC4A4, SLC4A8, SLC5A12, SLC5A3, SLC6A1, SLC6A9, SLC7A1, SLC7A4, SLC9A1, SVOP, TAP1, TAP2, TMEM266, TMEM38A, TRPC3, TRPC5, TRPV3
Callorhinus_ursinus	structural constituent of nuclear pore	4/1705	15/17349	0.0525701290681431	0.3167029726788133	DNA	LOC112837064, LOC112837134, NUP155, NUP35
Callorhinus_ursinus	actin monomer binding	4/1705	15/17349	0.0525701290681431	0.3167029726788133	DNA	LOC112822114, LOC112835979, LOC112839706, TMSB10
Callorhinus_ursinus	protein serine/threonine kinase activity	41/1705	309/17349	0.0529027598307748	0.31677531341094245	DNA	CAMK1G, CDK1, CDK14, CDK8, DAPK3, GRK3, GSK3B, KALRN, LOC112806478, LOC112806479, LOC112806716, LOC112806717, LOC112827134, LOC112827245, LOC112837210, LOC112837255, LOC112838968, MAP2K1, MAP2K2, MAP3K15, MAPK14, MAPK6, MAPK8, MELK, MYLK, MYLK4, PAK1, PAK4, PKN2, PLK1, PRKAA1, PRKACA, PRKCQ, PRKD3, PRKX, RAF1, ROCK1, RPS6KA3, SMG1, WNK1, WNK3
Callorhinus_ursinus	carbohydrate binding	20/1705	135/17349	0.0582483683374064	0.33950823898718385	DNA	ACAN, ADGRL1, CLEC17A, CLEC3A, CRYBG3, EVA1C, FCER2, GALNT10, GALNT15, HK2, LGALSL, LOC112810420, LOC112810477, LOC112810502, LOC112810554, LOC112811441, P3H1, P4HTM, PAM, PKD1L2
Callorhinus_ursinus	exonuclease activity	8/1705	42/17349	0.0622066441049285	0.3492054794072123	DNA	APLF, CNOT7, DIS3, ERI1, ERI3, LOC112828014, LOC112828077, REXO2
Callorhinus_ursinus	protein kinase activity	69/1705	569/17349	0.0627755394691405	0.3504080960198351	DNA	BMX, CAMK1G, CDK1, CDK13, CDK14, CDK19, CDK8, DAPK3, DCLK2, DYRK1B, EPHA10, EPHA4, FGR, GRK3, GSK3B, GUCY2D, HIPK3, KALRN, KIT, LOC112806478, LOC112806479, LOC112806716, LOC112806717, LOC112813503, LOC112813783, LOC112827134, LOC112827245, LOC112830455, LOC112830504, LOC112830900, LOC112837210, LOC112837233, LOC112837255, LOC112837272, LOC112838968, MAP2K1, MAP2K2, MAP3K15, MAPK14, MAPK6, MAPK8, MATK, MELK, MST1R, MYLK, MYLK4, NEK11, NEK5, PAK1, PAK4, PDK3, PKN2, PLK1, PRKAA1, PRKACA, PRKCQ, PRKD3, PRKX, PTK2, RAF1, ROCK1, RPS6KA3, SMG1, TXK, TYK2, VRK2, WEE1, WNK1, WNK3
Callorhinus_ursinus	molecular adaptor activity	10/1705	55/17349	0.0634106260493833	0.3519645985212961	DNA	AKAP9, ECPAS, LOC112810250, LOC112838908, LOC112838951, SAV1, SH2B1, STX12, STX19, VTI1A
Callorhinus_ursinus	manganese ion binding	4/1705	16/17349	0.0648257201547067	0.3538553122256918	DNA	LOC112831393, LOC112831647, PPEF2, PPM1B
Callorhinus_ursinus	pyridoxal phosphate binding	10/1705	56/17349	0.0659918453760617	0.3562838427953495	DNA	ABAT, ACCSL, CTH, GOT1, HDC, KYAT3, LOC112808328, LOC112809370, SPTLC2, SRR
Callorhinus_ursinus	vitamin B6 binding	10/1705	56/17349	0.0659918453760617	0.3562838427953495	DNA	ABAT, ACCSL, CTH, GOT1, HDC, KYAT3, LOC112808328, LOC112809370, SPTLC2, SRR
Callorhinus_ursinus	carboxypeptidase activity	8/1705	44/17349	0.0728100622775756	0.3769289844156982	DNA	ACE2, CPN2, CPQ, LOC112818455, LOC112818462, LOC112818536, LOC112818538, PM20D2
Callorhinus_ursinus	anion transmembrane transporter activity	19/1705	129/17349	0.0728678502261117	0.3769289844156982	DNA	CLCA1, CLCA4, CLIC5, GABRG1, GABRP, GLRA1, LOC112807247, LOC112827053, LOC112827164, LOC112827440, LOC112827766, LOC112836427, SLC25A31, SLC26A2, SLC37A1, SLC4A4, SLC4A8, SLC6A1, SLC7A1
Callorhinus_ursinus	calcium ion transmembrane transporter activity	14/1705	90/17349	0.0747355687598139	0.37984363590370857	DNA	ATP2B2, ATP2C2, CACNA1A, CACNA1B, CACNA1C, CACNA1D, CACNA2D4, ITPR1, LOC112825553, LOC112825619, SLC24A4, TRPC3, TRPC5, TRPV3
Callorhinus_ursinus	ligase activity	22/1705	154/17349	0.0752884980167957	0.37984363590370857	DNA	ACSBG1, ACSL5, ATP5F1C, DALRD3, DARS, EARS2, HARS, LARS2, LIG1, LOC112808911, LOC112815461, LOC112819174, LOC112822130, LOC112831441, LOC112831738, MOCS3, NSMCE2, PIAS1, QARS, TRIM25, UBA6, ZNF451
Callorhinus_ursinus	transcription coactivator activity	7/1705	35/17349	0.0775279307163078	0.37984363590370857	DNA	ENY2, LOC112808660, LOC112809912, LOC112827047, LOC112827145, SS18, WBP2
Callorhinus_ursinus	3'-5'-exoribonuclease activity	4/1705	17/17349	0.0784292527574459	0.37984363590370857	DNA	CNOT7, ERI1, ERI3, REXO2
Callorhinus_ursinus	phosphatidylinositol phosphate phosphatase activity	4/1705	17/17349	0.0784292527574459	0.37984363590370857	DNA	FIG4, INPP4A, MTMR14, MTMR6
Callorhinus_ursinus	small molecule binding	230/1705	2112/17349	0.0860483171989489	0.3931712113453083	DNA	ABAT, ABCA5, ABCB5, ABCC1, ABCG4, ACAD11, ACBD7, ACCSL, ACSL5, ACTR8, AK7, ARL13B, ARL15, ARL8B, ATP13A3, ATP2B2, ATP2C2, ATP4A, BAG2, BBS10, BMX, BRIP1, CAMK1G, CCT8, CDK1, CDK13, CDK14, CDK19, CDK8, CIITA, CTH, DALRD3, DAO, DAPK3, DARS, DCK, DCLK2, DIRAS1, DIRAS3, DNAH3, DNAJA4, DRG2, DYNC1LI1, DYRK1B, EARS2, EHD2, ENTPD7, EPHA10, EPHA4, ERO1A, FGR, GALK1, GAPDHS, GLRA1, GNA11, GNA15, GNAI1, GNAI3, GNAS, GNAT2, GOT1, GPHN, GRK3, GSK3B, GUCY2D, HARS, HDC, HINT1, HIPK3, HK2, HSPH1, IDH3B, IDNK, ILVBL, IMPDH2, ITPK1, ITPR1, KALRN, KIF20B, KIFC1, KIT, KRAS, KYAT3, LARS2, LIG1, LOC112806478, LOC112806479, LOC112806716, LOC112806717, LOC112807518, LOC112808328, LOC112808911, LOC112809283, LOC112809286, LOC112809370, LOC112809460, LOC112810320, LOC112811953, LOC112812493, LOC112812787, LOC112813503, LOC112813783, LOC112814642, LOC112817044, LOC112818725, LOC112819174, LOC112822006, LOC112822130, LOC112825200, LOC112827134, LOC112827245, LOC112827380, LOC112828825, LOC112829875, LOC112829919, LOC112830451, LOC112830455, LOC112830483, LOC112830504, LOC112830900, LOC112831073, LOC112831232, LOC112831235, LOC112831441, LOC112831669, LOC112831738, LOC112831876, LOC112831878, LOC112831944, LOC112837210, LOC112837233, LOC112837239, LOC112837254, LOC112837255, LOC112837272, LOC112837295, LOC112837326, LOC112838968, LOC112840742, MAP2K1, MAP2K2, MAP3K15, MAPK14, MAPK6, MAPK8, MAT1A, MAT2A, MATK, MCM6, ME1, MELK, MICAL1, MOCS3, MST1R, MYH11, MYH14, MYH8, MYLK, MYLK4, MYO10, MYO15A, MYO1H, MYO6, NEK11, NEK5, NT5C1A, NUBP1, OTC, P2RX6, P3H1, P4HTM, PAK1, PAK4, PAM, PANK1, PDK3, PIP5K1C, PKN2, PLK1, POLA1, PRKAA1, PRKACA, PRKAR1A, PRKCQ, PRKD3, PRKX, PRPS2, PSMC4, PTK2, QARS, RAB17, RAB24, RAB5A, RAB7A, RAB8B, RAB9A, RAD51B, RAF1, RHEB, RHOBTB1, RHOF, RHOG, RHOH, RND3, ROCK1, RPS6KA3, RRAS, RUNX2, SEPT6, SIRT6, SMCHD1, SMG1, SPATA5, SPTLC2, SRR, TAP1, TAP2, TOP2B, TRAP1, TUBB6, TUBE1, TUFM, TXK, TYK2, UBE2E1, VPS4A, VRK2, WEE1, WNK1, WNK3
Callorhinus_ursinus	non-membrane spanning protein tyrosine kinase activity	7/1705	37/17349	0.0874053724412455	0.3961307705135346	DNA	BMX, FGR, MATK, PTK2, TXK, TYK2, WEE1
Callorhinus_ursinus	3'-5' exonuclease activity	5/1705	25/17349	0.092364802865539	0.40089886699797395	DNA	APLF, CNOT7, ERI1, ERI3, REXO2
Callorhinus_ursinus	exoribonuclease activity	4/1705	18/17349	0.0933266593213907	0.40089886699797395	DNA	CNOT7, ERI1, ERI3, REXO2
Callorhinus_ursinus	exoribonuclease activity, producing 5'-phosphomonoesters	4/1705	18/17349	0.0933266593213907	0.40089886699797395	DNA	CNOT7, ERI1, ERI3, REXO2
Callorhinus_ursinus	GTPase binding	11/1705	69/17349	0.1013282004042254	0.42783017948450724	DNA	CDC42SE2, CSE1L, CYFIP2, DAAM1, DAAM2, FMNL2, LOC112827113, LOC112827206, PKN2, ROCK1, YIPF1
Callorhinus_ursinus	small GTPase binding	11/1705	69/17349	0.1013282004042254	0.42783017948450724	DNA	CDC42SE2, CSE1L, CYFIP2, DAAM1, DAAM2, FMNL2, LOC112827113, LOC112827206, PKN2, ROCK1, YIPF1
Callorhinus_ursinus	transporter activity	107/1705	940/17349	0.1022656078875787	0.4281289008174905	DNA	ABCA5, ABCB5, ABCC1, ABCG4, AQP4, ATP13A3, ATP2B2, ATP2C2, ATP4A, ATP5F1C, ATP5MC3, ATP6V0A2, ATP6V1C1, CACNA1A, CACNA1B, CACNA1C, CACNA1D, CACNA2D4, CLCA1, CLCA4, CLIC5, FLVCR1, FLVCR2, GABRG1, GABRP, GJA1, GLRA1, GRIK4, ITPR1, KCNB1, KCNC3, KCNC4, KCNG1, KCNK10, KCNK13, KCNK5, KCNN4, KCNV1, LOC112807247, LOC112808958, LOC112809230, LOC112809365, LOC112809588, LOC112812516, LOC112817054, LOC112822041, LOC112825553, LOC112825619, LOC112825683, LOC112827053, LOC112827100, LOC112827131, LOC112827135, LOC112827164, LOC112827246, LOC112827250, LOC112827258, LOC112827440, LOC112827766, LOC112831169, LOC112832034, LOC112836427, NIPAL2, NIPAL4, NPC1, P2RX6, RHCG, SCN10A, SCNN1B, SCNN1G, SLC13A5, SLC14A2, SLC15A3, SLC15A4, SLC16A2, SLC1A3, SLC1A4, SLC1A6, SLC22A3, SLC24A4, SLC25A31, SLC26A2, SLC28A3, SLC29A3, SLC2A12, SLC34A1, SLC34A2, SLC37A1, SLC39A3, SLC39A6, SLC4A4, SLC4A8, SLC5A12, SLC5A3, SLC6A1, SLC6A9, SLC7A1, SLC7A4, SLC9A1, SVOP, TAP1, TAP2, TMEM266, TMEM38A, TRPC3, TRPC5, TRPV3
Callorhinus_ursinus	actin binding	32/1705	247/17349	0.1054009422656667	0.43219197249224156	DNA	ACTN1, ANKRD24, CAP2, CAPZA3, DAAM1, DAAM2, DMTN, DNASE1, DNASE1L3, DST, EPB41L1, EPB41L3, FMNL2, LOC112817044, LOC112822114, LOC112835979, LOC112839706, LOC112840742, MICAL1, MYH11, MYH14, MYH8, MYO10, MYO15A, MYO1H, MYO6, NRAP, PFN3, SSH1, TMSB10, TPM1, WIPF3
Callorhinus_ursinus	calcium channel activity	11/1705	70/17349	0.1054233455168322	0.43219197249224156	DNA	CACNA1A, CACNA1B, CACNA1C, CACNA1D, CACNA2D4, ITPR1, LOC112825553, LOC112825619, TRPC3, TRPC5, TRPV3
Callorhinus_ursinus	nucleotide binding	213/1705	1963/17349	0.1073683953057835	0.434753994107025	DNA	ABCA5, ABCB5, ABCC1, ABCG4, ACAD11, ACBD7, ACSL5, ACTR8, AK7, ARL13B, ARL15, ARL8B, ATP13A3, ATP2B2, ATP2C2, ATP4A, BAG2, BBS10, BMX, BRIP1, CAMK1G, CCT8, CDK1, CDK13, CDK14, CDK19, CDK8, CIITA, DALRD3, DAO, DAPK3, DARS, DCK, DCLK2, DIRAS1, DIRAS3, DNAH3, DNAJA4, DRG2, DYNC1LI1, DYRK1B, EARS2, EHD2, ENTPD7, EPHA10, EPHA4, ERO1A, FGR, GALK1, GAPDHS, GNA11, GNA15, GNAI1, GNAI3, GNAS, GNAT2, GPHN, GRK3, GSK3B, GUCY2D, HARS, HINT1, HIPK3, HK2, HSPH1, IDH3B, IDNK, IMPDH2, ITPK1, KALRN, KIF20B, KIFC1, KIT, KRAS, LARS2, LIG1, LOC112806478, LOC112806479, LOC112806716, LOC112806717, LOC112807518, LOC112808911, LOC112809283, LOC112809286, LOC112809460, LOC112810320, LOC112811953, LOC112812493, LOC112812787, LOC112813503, LOC112813783, LOC112814642, LOC112817044, LOC112818725, LOC112819174, LOC112822006, LOC112822130, LOC112825200, LOC112827134, LOC112827245, LOC112827380, LOC112828825, LOC112829875, LOC112829919, LOC112830451, LOC112830455, LOC112830483, LOC112830504, LOC112830900, LOC112831073, LOC112831232, LOC112831235, LOC112831441, LOC112831669, LOC112831738, LOC112831876, LOC112831878, LOC112831944, LOC112837210, LOC112837233, LOC112837239, LOC112837254, LOC112837255, LOC112837272, LOC112837295, LOC112837326, LOC112838968, LOC112840742, MAP2K1, MAP2K2, MAP3K15, MAPK14, MAPK6, MAPK8, MAT1A, MAT2A, MATK, MCM6, ME1, MELK, MICAL1, MOCS3, MST1R, MYH11, MYH14, MYH8, MYLK, MYLK4, MYO10, MYO15A, MYO1H, MYO6, NEK11, NEK5, NT5C1A, NUBP1, P2RX6, PAK1, PAK4, PANK1, PDK3, PIP5K1C, PKN2, PLK1, POLA1, PRKAA1, PRKACA, PRKAR1A, PRKCQ, PRKD3, PRKX, PRPS2, PSMC4, PTK2, QARS, RAB17, RAB24, RAB5A, RAB7A, RAB8B, RAB9A, RAD51B, RAF1, RHEB, RHOBTB1, RHOF, RHOG, RHOH, RND3, ROCK1, RPS6KA3, RRAS, RUNX2, SEPT6, SIRT6, SMCHD1, SMG1, SPATA5, TAP1, TAP2, TOP2B, TRAP1, TUBB6, TUBE1, TUFM, TXK, TYK2, UBE2E1, VPS4A, VRK2, WEE1, WNK1, WNK3
Callorhinus_ursinus	nucleoside phosphate binding	213/1705	1963/17349	0.1073683953057835	0.434753994107025	DNA	ABCA5, ABCB5, ABCC1, ABCG4, ACAD11, ACBD7, ACSL5, ACTR8, AK7, ARL13B, ARL15, ARL8B, ATP13A3, ATP2B2, ATP2C2, ATP4A, BAG2, BBS10, BMX, BRIP1, CAMK1G, CCT8, CDK1, CDK13, CDK14, CDK19, CDK8, CIITA, DALRD3, DAO, DAPK3, DARS, DCK, DCLK2, DIRAS1, DIRAS3, DNAH3, DNAJA4, DRG2, DYNC1LI1, DYRK1B, EARS2, EHD2, ENTPD7, EPHA10, EPHA4, ERO1A, FGR, GALK1, GAPDHS, GNA11, GNA15, GNAI1, GNAI3, GNAS, GNAT2, GPHN, GRK3, GSK3B, GUCY2D, HARS, HINT1, HIPK3, HK2, HSPH1, IDH3B, IDNK, IMPDH2, ITPK1, KALRN, KIF20B, KIFC1, KIT, KRAS, LARS2, LIG1, LOC112806478, LOC112806479, LOC112806716, LOC112806717, LOC112807518, LOC112808911, LOC112809283, LOC112809286, LOC112809460, LOC112810320, LOC112811953, LOC112812493, LOC112812787, LOC112813503, LOC112813783, LOC112814642, LOC112817044, LOC112818725, LOC112819174, LOC112822006, LOC112822130, LOC112825200, LOC112827134, LOC112827245, LOC112827380, LOC112828825, LOC112829875, LOC112829919, LOC112830451, LOC112830455, LOC112830483, LOC112830504, LOC112830900, LOC112831073, LOC112831232, LOC112831235, LOC112831441, LOC112831669, LOC112831738, LOC112831876, LOC112831878, LOC112831944, LOC112837210, LOC112837233, LOC112837239, LOC112837254, LOC112837255, LOC112837272, LOC112837295, LOC112837326, LOC112838968, LOC112840742, MAP2K1, MAP2K2, MAP3K15, MAPK14, MAPK6, MAPK8, MAT1A, MAT2A, MATK, MCM6, ME1, MELK, MICAL1, MOCS3, MST1R, MYH11, MYH14, MYH8, MYLK, MYLK4, MYO10, MYO15A, MYO1H, MYO6, NEK11, NEK5, NT5C1A, NUBP1, P2RX6, PAK1, PAK4, PANK1, PDK3, PIP5K1C, PKN2, PLK1, POLA1, PRKAA1, PRKACA, PRKAR1A, PRKCQ, PRKD3, PRKX, PRPS2, PSMC4, PTK2, QARS, RAB17, RAB24, RAB5A, RAB7A, RAB8B, RAB9A, RAD51B, RAF1, RHEB, RHOBTB1, RHOF, RHOG, RHOH, RND3, ROCK1, RPS6KA3, RRAS, RUNX2, SEPT6, SIRT6, SMCHD1, SMG1, SPATA5, TAP1, TAP2, TOP2B, TRAP1, TUBB6, TUBE1, TUFM, TXK, TYK2, UBE2E1, VPS4A, VRK2, WEE1, WNK1, WNK3
Callorhinus_ursinus	carbohydrate derivative transmembrane transporter activity	4/1705	19/17349	0.1094489694889141	0.4413697218573352	DNA	SLC25A31, SLC28A3, SLC29A3, SLC37A1
Callorhinus_ursinus	identical protein binding	6/1705	32/17349	0.1246547542899065	0.4867940602309392	DNA	CEP57, LNPK, LOC112824629, TERF1, TIRAP, TMEM38A
Callorhinus_ursinus	transferase activity, transferring alkyl or aryl (other than methyl) groups	8/1705	46/17349	0.1286719624607424	0.48895345735082113	DNA	LOC112807518, LOC112824485, LOC112824629, LOC112837806, MAT1A, MAT2A, SMS, UBIAD1
Callorhinus_ursinus	GTP binding	45/1705	372/17349	0.1348546567358031	0.4971507494588562	DNA	ARL13B, ARL15, ARL8B, DIRAS1, DIRAS3, DRG2, EHD2, GNA11, GNA15, GNAI1, GNAI3, GNAS, GNAT2, KRAS, LOC112809283, LOC112810320, LOC112812493, LOC112812787, LOC112822006, LOC112829875, LOC112829919, LOC112831073, LOC112831441, LOC112831669, LOC112831738, LOC112831944, LOC112837295, LOC112837326, RAB17, RAB24, RAB5A, RAB7A, RAB8B, RAB9A, RHEB, RHOBTB1, RHOF, RHOG, RHOH, RND3, RRAS, SEPT6, TUBB6, TUBE1, TUFM
Callorhinus_ursinus	aminoacyl-tRNA ligase activity	8/1705	48/17349	0.1375158106062038	0.4982638739927325	DNA	DALRD3, DARS, EARS2, HARS, LARS2, LOC112808911, LOC112819174, QARS
Callorhinus_ursinus	ligase activity, forming carbon-oxygen bonds	8/1705	48/17349	0.1375158106062038	0.4982638739927325	DNA	DALRD3, DARS, EARS2, HARS, LARS2, LOC112808911, LOC112819174, QARS
Callorhinus_ursinus	purine nucleotide binding	191/1705	1763/17349	0.1395164707236688	0.49942852563400275	DNA	ABCA5, ABCB5, ABCC1, ABCG4, ACBD7, ACSL5, ACTR8, AK7, ARL13B, ARL15, ARL8B, ATP13A3, ATP2B2, ATP2C2, ATP4A, BAG2, BBS10, BMX, BRIP1, CAMK1G, CCT8, CDK1, CDK13, CDK14, CDK19, CDK8, CIITA, DALRD3, DAPK3, DARS, DCK, DCLK2, DIRAS1, DIRAS3, DNAH3, DNAJA4, DRG2, DYNC1LI1, DYRK1B, EARS2, EHD2, ENTPD7, EPHA10, EPHA4, FGR, GALK1, GNA11, GNA15, GNAI1, GNAI3, GNAS, GNAT2, GPHN, GRK3, GSK3B, GUCY2D, HARS, HIPK3, HK2, HSPH1, IDNK, ITPK1, KALRN, KIF20B, KIFC1, KIT, KRAS, LARS2, LIG1, LOC112806478, LOC112806479, LOC112806716, LOC112806717, LOC112807518, LOC112808911, LOC112809283, LOC112809286, LOC112809460, LOC112810320, LOC112811953, LOC112812493, LOC112812787, LOC112813503, LOC112813783, LOC112817044, LOC112818725, LOC112819174, LOC112822006, LOC112822130, LOC112825200, LOC112827134, LOC112827245, LOC112829875, LOC112829919, LOC112830455, LOC112830504, LOC112830900, LOC112831073, LOC112831441, LOC112831669, LOC112831738, LOC112831944, LOC112837210, LOC112837233, LOC112837239, LOC112837254, LOC112837255, LOC112837272, LOC112837295, LOC112837326, LOC112838968, MAP2K1, MAP2K2, MAP3K15, MAPK14, MAPK6, MAPK8, MAT1A, MAT2A, MATK, MCM6, MELK, MOCS3, MST1R, MYH11, MYH14, MYH8, MYLK, MYLK4, MYO10, MYO15A, MYO1H, MYO6, NEK11, NEK5, NUBP1, P2RX6, PAK1, PAK4, PANK1, PDK3, PIP5K1C, PKN2, PLK1, PRKAA1, PRKACA, PRKAR1A, PRKCQ, PRKD3, PRKX, PRPS2, PSMC4, PTK2, QARS, RAB17, RAB24, RAB5A, RAB7A, RAB8B, RAB9A, RAD51B, RAF1, RHEB, RHOBTB1, RHOF, RHOG, RHOH, RND3, ROCK1, RPS6KA3, RRAS, RUNX2, SEPT6, SMCHD1, SMG1, SPATA5, TAP1, TAP2, TOP2B, TRAP1, TUBB6, TUBE1, TUFM, TXK, TYK2, UBE2E1, VPS4A, VRK2, WEE1, WNK1, WNK3
Callorhinus_ursinus	ribonuclease activity	10/1705	66/17349	0.1460258851709487	0.5116084203861607	DNA	AGO2, CNOT7, DIS3, ERI1, ERI3, LOC112806628, LOC112806772, MRPL44, NOB1, REXO2
Callorhinus_ursinus	ion binding	477/1705	4597/17349	0.1485224786622153	0.51562707022472	DNA	ABAT, ABCA5, ABCB5, ABCC1, ABCG4, ACAD11, ACAN, ACCSL, ACE2, ACP7, ACSL5, ACTN1, ACTR8, ADAMTS12, ADAMTS9, ADAT2, ADGRE1, ADGRE5, ADNP, AGMO, AGO2, AK7, ALOX12B, ALOX15B, ALOXE3, AMPD2, AMPD3, ANXA5, ARG2, ARL13B, ARL15, ARL8B, ATOX1, ATP13A3, ATP2B2, ATP2C2, ATP4A, BBOX1, BBS10, BMX, BRIP1, CA1, CA12, CABP5, CABYR, CACNA1A, CACNA1C, CACNA1D, CAMK1G, CCT8, CD93, CDH1, CDH26, CDK1, CDK13, CDK14, CDK19, CDK8, CENPV, CIITA, COQ7, CRELD1, CTH, DALRD3, DAO, DAPK3, DARS, DCK, DCLK2, DIRAS1, DIRAS3, DLL3, DNAH3, DNAJA4, DOC2B, DPH3, DRG2, DST, DYNC1LI1, DYRK1B, EARS2, ECE1, EFCAB12, EFCAB14, EFHC1, EFHD2, EGFL6, EHD2, ENTPD7, EPHA10, EPHA4, EPS15, ERAP2, ERO1A, ESCO1, EYA4, FABP1, FAH, FAT2, FBN3, FBXO40, FGR, FOXP2, FOXP4, FRRS1, GALK1, GBE1, GLRA1, GLRX5, GMPR, GNA11, GNA15, GNAI1, GNAI3, GNAS, GNAT2, GOT1, GPHN, GPR119, GRK3, GSK3B, GUCA1A, GUCY2D, HABP2, HARS, HDC, HEG1, HEPHL1, HIPK3, HK2, HPCAL4, HR, HSPH1, IDH3B, IDNK, ILVBL, IMPDH2, INPP1, ITPK1, ITPR1, KALRN, KDM1B, KDM6A, KIF20B, KIFC1, KIT, KRAS, KYAT3, L3MBTL3, LARS2, LECT2, LIG1, LIMA1, LIPC, LITAF, LNPK, LNX1, LOC112806478, LOC112806479, LOC112806547, LOC112806548, LOC112806551, LOC112806571, LOC112806593, LOC112806686, LOC112806716, LOC112806717, LOC112806782, LOC112806787, LOC112806789, LOC112806825, LOC112806837, LOC112807114, LOC112807518, LOC112807784, LOC112807785, LOC112807788, LOC112807902, LOC112807904, LOC112807905, LOC112808328, LOC112808911, LOC112809283, LOC112809286, LOC112809370, LOC112809460, LOC112810320, LOC112810568, LOC112810667, LOC112810814, LOC112811797, LOC112811953, LOC112812493, LOC112812639, LOC112812779, LOC112812787, LOC112812938, LOC112813503, LOC112813582, LOC112813783, LOC112815234, LOC112817044, LOC112817495, LOC112818455, LOC112818462, LOC112818536, LOC112818538, LOC112818725, LOC112819174, LOC112820177, LOC112821413, LOC112822006, LOC112822082, LOC112822130, LOC112823147, LOC112824887, LOC112825200, LOC112825551, LOC112825555, LOC112825565, LOC112825618, LOC112825621, LOC112825629, LOC112825882, LOC112827048, LOC112827049, LOC112827088, LOC112827096, LOC112827134, LOC112827146, LOC112827148, LOC112827208, LOC112827245, LOC112827380, LOC112828825, LOC112829875, LOC112829919, LOC112830451, LOC112830455, LOC112830483, LOC112830504, LOC112830900, LOC112831073, LOC112831093, LOC112831096, LOC112831123, LOC112831232, LOC112831393, LOC112831441, LOC112831647, LOC112831669, LOC112831738, LOC112831876, LOC112831944, LOC112831963, LOC112831995, LOC112834561, LOC112834562, LOC112836992, LOC112837210, LOC112837233, LOC112837239, LOC112837246, LOC112837254, LOC112837255, LOC112837272, LOC112837287, LOC112837295, LOC112837326, LOC112837799, LOC112838577, LOC112838920, LOC112838957, LOC112838968, LOC112839207, LOC112839290, LOC112839556, LOC112839660, LOC112839667, LOC112839897, LOC112840404, LOC112840742, LOXL4, LTA4H, LTBP1, LTN1, MAP2K1, MAP2K2, MAP3K15, MAPK14, MAPK6, MAPK8, MARCH1, MARCH8, MAT1A, MAT2A, MATK, MCM6, ME1, MELK, MEX3C, MICAL1, MID1, MID2, MMP7, MNAT1, MOCS3, MSRB3, MST1R, MYH11, MYH14, MYH8, MYL1, MYL2, MYLK, MYLK4, MYO10, MYO15A, MYO1H, MYO6, MYOF, NEK11, NEK5, NID2, NIN, NKD1, NOB1, NR1D2, NR2F6, NRAP, NSMCE2, NT5C1A, NUBP1, OIP5, OPTN, OSGEP, P2RX6, P3H1, P4HTM, PAK1, PAK4, PAM, PANK1, PCGF5, PDE3B, PDF, PDK3, PDZRN3, PEX12, PEX2, PGLYRP1, PHC2, PHEX, PHF1, PIAS1, PIP5K1C, PKN2, PLA2G4F, PLEKHF2, PLK1, PPARD, PPEF2, PPM1B, PPM1K, PPP2R3C, PRKAA1, PRKACA, PRKAR1A, PRKCQ, PRKD3, PRKX, PRPS2, PSMC4, PTK2, QARS, RAB17, RAB24, RAB5A, RAB7A, RAB8B, RAB9A, RAD51B, RAF1, RASGRP1, RBM20, RCN1, RELN, REPS2, RFESD, RHEB, RHOBTB1, RHOF, RHOG, RHOH, RIOX2, RND3, RNF135, RNF138, RNF146, RNF186, RNF212B, RNF220, ROCK1, RPS6KA3, RRAS, RUNX2, S100G, SAP30, SAP30L, SCD, SCGN, SEC24D, SEPT6, SH3RF1, SIAH1, SIAH2, SIRT6, SLIT2, SLX4, SMAD4, SMCHD1, SMG1, SMYD1, SNTN, SOD1, SPARC, SPATA5, SPTLC2, SRR, STT3B, TAP1, TAP2, TBC1D8B, TDO2, TENM2, TES, TIPARP, TKTL2, TNFSF10, TOP2B, TRAF5, TRAP1, TRIM25, TRIM41, TSHZ2, TUBB6, TUBE1, TUFM, TXK, TYK2, UBE2E1, USP27X, USP49, VPS4A, VRK2, WEE1, WNK1, WNK3, ZC3H7A, ZC3HAV1L, ZCCHC10, ZCCHC2, ZCCHC4, ZFPM2, ZFR2, ZFYVE26, ZMAT2, ZMYM5, ZNF19, ZNF473, ZNF624, ZNF662, ZNF879, ZPR1, ZRANB2, ZSWIM9, ZYX
Callorhinus_ursinus	transcription coregulator activity	13/1705	89/17349	0.1494116024034647	0.51562707022472	DNA	BEND6, ENY2, LOC112808660, LOC112809912, LOC112827047, LOC112827145, MED13L, MED17, MED20, PPARGC1B, SIN3B, SS18, WBP2
Callorhinus_ursinus	purine ribonucleotide binding	190/1705	1760/17349	0.151028060389	0.5163173829215639	DNA	ABCA5, ABCB5, ABCC1, ABCG4, ACBD7, ACSL5, ACTR8, AK7, ARL13B, ARL15, ARL8B, ATP13A3, ATP2B2, ATP2C2, ATP4A, BBS10, BMX, BRIP1, CAMK1G, CCT8, CDK1, CDK13, CDK14, CDK19, CDK8, CIITA, DALRD3, DAPK3, DARS, DCK, DCLK2, DIRAS1, DIRAS3, DNAH3, DNAJA4, DRG2, DYNC1LI1, DYRK1B, EARS2, EHD2, ENTPD7, EPHA10, EPHA4, FGR, GALK1, GNA11, GNA15, GNAI1, GNAI3, GNAS, GNAT2, GPHN, GRK3, GSK3B, GUCY2D, HARS, HIPK3, HK2, HSPH1, IDNK, ITPK1, KALRN, KIF20B, KIFC1, KIT, KRAS, LARS2, LIG1, LOC112806478, LOC112806479, LOC112806716, LOC112806717, LOC112807518, LOC112808911, LOC112809283, LOC112809286, LOC112809460, LOC112810320, LOC112811953, LOC112812493, LOC112812787, LOC112813503, LOC112813783, LOC112817044, LOC112818725, LOC112819174, LOC112822006, LOC112822130, LOC112825200, LOC112827134, LOC112827245, LOC112829875, LOC112829919, LOC112830455, LOC112830504, LOC112830900, LOC112831073, LOC112831441, LOC112831669, LOC112831738, LOC112831944, LOC112837210, LOC112837233, LOC112837239, LOC112837254, LOC112837255, LOC112837272, LOC112837295, LOC112837326, LOC112838968, MAP2K1, MAP2K2, MAP3K15, MAPK14, MAPK6, MAPK8, MAT1A, MAT2A, MATK, MCM6, MELK, MOCS3, MST1R, MYH11, MYH14, MYH8, MYLK, MYLK4, MYO10, MYO15A, MYO1H, MYO6, NEK11, NEK5, NUBP1, P2RX6, PAK1, PAK4, PANK1, PDK3, PIP5K1C, PKN2, PLK1, PRKAA1, PRKACA, PRKAR1A, PRKCQ, PRKD3, PRKX, PRPS2, PSMC4, PTK2, QARS, RAB17, RAB24, RAB5A, RAB7A, RAB8B, RAB9A, RAD51B, RAF1, RHEB, RHOBTB1, RHOF, RHOG, RHOH, RND3, ROCK1, RPS6KA3, RRAS, RUNX2, SEPT6, SMCHD1, SMG1, SPATA5, TAP1, TAP2, TOP2B, TRAP1, TUBB6, TUBE1, TUFM, TXK, TYK2, UBE2E1, VPS4A, VRK2, WEE1, WNK1, WNK3
Callorhinus_ursinus	scavenger receptor activity	6/1705	36/17349	0.1608053772738218	0.533928759856487	DNA	ACKR4, CD6, LOC112825573, LOC112825622, LOXL4, TMPRSS2
Callorhinus_ursinus	purine ribonucleoside triphosphate binding	188/1705	1743/17349	0.1614581799132419	0.533928759856487	DNA	ABCA5, ABCB5, ABCC1, ABCG4, ACSL5, ACTR8, AK7, ARL13B, ARL15, ARL8B, ATP13A3, ATP2B2, ATP2C2, ATP4A, BBS10, BMX, BRIP1, CAMK1G, CCT8, CDK1, CDK13, CDK14, CDK19, CDK8, CIITA, DALRD3, DAPK3, DARS, DCK, DCLK2, DIRAS1, DIRAS3, DNAH3, DNAJA4, DRG2, DYNC1LI1, DYRK1B, EARS2, EHD2, ENTPD7, EPHA10, EPHA4, FGR, GALK1, GNA11, GNA15, GNAI1, GNAI3, GNAS, GNAT2, GPHN, GRK3, GSK3B, GUCY2D, HARS, HIPK3, HK2, HSPH1, IDNK, ITPK1, KALRN, KIF20B, KIFC1, KIT, KRAS, LARS2, LIG1, LOC112806478, LOC112806479, LOC112806716, LOC112806717, LOC112807518, LOC112808911, LOC112809283, LOC112809286, LOC112809460, LOC112810320, LOC112811953, LOC112812493, LOC112812787, LOC112813503, LOC112813783, LOC112817044, LOC112818725, LOC112819174, LOC112822006, LOC112822130, LOC112825200, LOC112827134, LOC112827245, LOC112829875, LOC112829919, LOC112830455, LOC112830504, LOC112830900, LOC112831073, LOC112831441, LOC112831669, LOC112831738, LOC112831944, LOC112837210, LOC112837233, LOC112837239, LOC112837254, LOC112837255, LOC112837272, LOC112837295, LOC112837326, LOC112838968, MAP2K1, MAP2K2, MAP3K15, MAPK14, MAPK6, MAPK8, MAT1A, MAT2A, MATK, MCM6, MELK, MOCS3, MST1R, MYH11, MYH14, MYH8, MYLK, MYLK4, MYO10, MYO15A, MYO1H, MYO6, NEK11, NEK5, NUBP1, P2RX6, PAK1, PAK4, PANK1, PDK3, PIP5K1C, PKN2, PLK1, PRKAA1, PRKACA, PRKCQ, PRKD3, PRKX, PRPS2, PSMC4, PTK2, QARS, RAB17, RAB24, RAB5A, RAB7A, RAB8B, RAB9A, RAD51B, RAF1, RHEB, RHOBTB1, RHOF, RHOG, RHOH, RND3, ROCK1, RPS6KA3, RRAS, RUNX2, SEPT6, SMCHD1, SMG1, SPATA5, TAP1, TAP2, TOP2B, TRAP1, TUBB6, TUBE1, TUFM, TXK, TYK2, UBE2E1, VPS4A, VRK2, WEE1, WNK1, WNK3
Callorhinus_ursinus	guanyl nucleotide binding	45/1705	377/17349	0.1618798834784675	0.533928759856487	DNA	ARL13B, ARL15, ARL8B, DIRAS1, DIRAS3, DRG2, EHD2, GNA11, GNA15, GNAI1, GNAI3, GNAS, GNAT2, KRAS, LOC112809283, LOC112810320, LOC112812493, LOC112812787, LOC112822006, LOC112829875, LOC112829919, LOC112831073, LOC112831441, LOC112831669, LOC112831738, LOC112831944, LOC112837295, LOC112837326, RAB17, RAB24, RAB5A, RAB7A, RAB8B, RAB9A, RHEB, RHOBTB1, RHOF, RHOG, RHOH, RND3, RRAS, SEPT6, TUBB6, TUBE1, TUFM
Callorhinus_ursinus	guanyl ribonucleotide binding	45/1705	377/17349	0.1618798834784675	0.533928759856487	DNA	ARL13B, ARL15, ARL8B, DIRAS1, DIRAS3, DRG2, EHD2, GNA11, GNA15, GNAI1, GNAI3, GNAS, GNAT2, KRAS, LOC112809283, LOC112810320, LOC112812493, LOC112812787, LOC112822006, LOC112829875, LOC112829919, LOC112831073, LOC112831441, LOC112831669, LOC112831738, LOC112831944, LOC112837295, LOC112837326, RAB17, RAB24, RAB5A, RAB7A, RAB8B, RAB9A, RHEB, RHOBTB1, RHOF, RHOG, RHOH, RND3, RRAS, SEPT6, TUBB6, TUBE1, TUFM
Callorhinus_ursinus	catalytic activity	528/1705	5123/17349	0.170848640515518	0.5570906165984548	DNA	A3GALT2, ABAT, ABCA5, ABCB5, ABCC1, ABCG4, ABHD6, ACAD11, ACAT1, ACCSL, ACE2, ACER1, ACOD1, ACP7, ACSBG1, ACSL5, ADAD1, ADAMTS12, ADAMTS9, ADAT2, ADCY10, ADPGK, AGMO, AGO2, AK7, ALG13, ALG5, ALOX12B, ALOX15B, ALOXE3, AMACR, AMD1, AMPD2, AMPD3, AMZ2, AOAH, APLF, ARG2, ARL13B, ARL15, ARL8B, ARSD, ARSE, ARSG, ASAH1, ASL, ATP13A3, ATP2B2, ATP2C2, ATP4A, ATP5F1C, AZIN2, B3GALT2, B3GALT4, B3GLCT, B4GALNT2, BBOX1, BCHE, BMX, BRIP1, CA1, CA12, CAMK1G, CAPN7, CCT8, CDK1, CDK13, CDK14, CDK19, CDK8, CENPV, CHST4, CLCA1, CLCA4, CMTR1, CMTR2, CNOT7, COQ7, CPN2, CPQ, CPT1C, CRELD1, CTDSP1, CTH, CTSZ, DALRD3, DAO, DAPK3, DARS, DCK, DCLK2, DCT, DGLUCY, DIRAS1, DIRAS3, DIS3, DNASE1, DNASE1L3, DPM1, DRG2, DUSP19, DUSP21, DYRK1B, EARS2, ECE1, ECHDC2, EEF2KMT, ENOSF1, ENTPD7, EPHA10, EPHA4, EPHX4, EPS8L3, ERAP2, ERCC4, ERI1, ERI3, ERO1A, ESCO1, ETNK1, EXTL3, EYA4, F11, FAH, FAR1, FAR2, FBL, FBXO40, FGR, FIG4, FKBP1B, FRRS1, FUT10, GALK1, GALNT10, GALNT15, GAPDHS, GBA2, GBE1, GDPD5, GGCX, GGH, GLCE, GMPR, GNA11, GNA15, GNAI1, GNAI3, GNAS, GNAT2, GNE, GOT1, GPHN, GPX7, GRK3, GSK3B, GUCY2D, GYG1, GYS2, HABP2, HACD1, HARS, HDC, HECW1, HEPHL1, HINT1, HIPK3, HK2, HR, HSD17B10, HSD17B2, IBTK, IDH3B, IDNK, ILVBL, IMPDH2, INPP4A, ITPK1, KALRN, KAT2B, KDM6A, KIT, KRAS, KYAT3, L2HGDH, LARS2, LIG1, LIPC, LOC112806478, LOC112806479, LOC112806518, LOC112806558, LOC112806628, LOC112806716, LOC112806717, LOC112806772, LOC112806793, LOC112806805, LOC112807518, LOC112807680, LOC112807746, LOC112807861, LOC112808328, LOC112808771, LOC112808911, LOC112809286, LOC112809370, LOC112809460, LOC112810035, LOC112810320, LOC112811690, LOC112811797, LOC112811953, LOC112812493, LOC112812639, LOC112812779, LOC112812787, LOC112813485, LOC112813503, LOC112813582, LOC112813772, LOC112813783, LOC112814642, LOC112814670, LOC112815461, LOC112817508, LOC112818455, LOC112818462, LOC112818536, LOC112818538, LOC112818725, LOC112819174, LOC112819309, LOC112822006, LOC112822130, LOC112823147, LOC112824485, LOC112824629, LOC112824727, LOC112824757, LOC112824887, LOC112825554, LOC112825555, LOC112825573, LOC112825620, LOC112825621, LOC112825622, LOC112827048, LOC112827049, LOC112827088, LOC112827134, LOC112827146, LOC112827148, LOC112827208, LOC112827245, LOC112827380, LOC112827397, LOC112827510, LOC112827843, LOC112827975, LOC112827997, LOC112828014, LOC112828042, LOC112828065, LOC112828077, LOC112828825, LOC112829875, LOC112829919, LOC112829983, LOC112830271, LOC112830356, LOC112830451, LOC112830455, LOC112830483, LOC112830504, LOC112830900, LOC112831073, LOC112831093, LOC112831123, LOC112831149, LOC112831150, LOC112831197, LOC112831203, LOC112831232, LOC112831235, LOC112831318, LOC112831393, LOC112831441, LOC112831474, LOC112831615, LOC112831647, LOC112831738, LOC112831777, LOC112831876, LOC112831878, LOC112831944, LOC112831995, LOC112832025, LOC112832026, LOC112832051, LOC112832071, LOC112835111, LOC112835498, LOC112835887, LOC112836366, LOC112837210, LOC112837233, LOC112837239, LOC112837246, LOC112837254, LOC112837255, LOC112837272, LOC112837287, LOC112837293, LOC112837295, LOC112837326, LOC112837336, LOC112837799, LOC112837806, LOC112837838, LOC112838576, LOC112838607, LOC112838752, LOC112838968, LOC112839556, LOC112839579, LOC112839660, LOC112839676, LOC112839897, LOC112840742, LOXL4, LTA4H, LTN1, LYZ, MAIP1, MANEAL, MAP2K1, MAP2K2, MAP3K15, MAPK14, MAPK6, MAPK8, MAT1A, MAT2A, MATK, MBTPS2, MCM6, ME1, MELK, METTL21C, METTL22, METTL6, METTL9, MGAT5, MICAL1, MINDY4B, MLYCD, MMP7, MNAT1, MOCS3, MRPL44, MSRB3, MST1R, MTMR14, MTMR6, MYLK, MYLK4, N6AMT1, NADK2, NEK11, NEK5, NGLY1, NOB1, NSMCE2, NSUN7, NT5C1A, NUDT18, OSGEP, OTC, OXNAD1, OXSM, P3H1, P4HTM, PAK1, PAK4, PAM, PANK1, PARP14, PCED1A, PDE3B, PDF, PDK3, PEX2, PGAP1, PGLS, PGLYRP1, PHEX, PI4KA, PIAS1, PIGL, PIP5K1C, PKN2, PLA2G4F, PLB1, PLCG2, PLG, PLK1, PM20D2, POLA1, PPEF2, PPM1B, PPM1K, PPP1CC, PRDM8, PRKAA1, PRKACA, PRKAG2, PRKCQ, PRKD3, PRKX, PRMT1, PRMT3, PRMT9, PRPS2, PRSS55, PSMB8, PSMB9, PSMC4, PTGR1, PTK2, PTPN21, PTPN22, PTPN4, QARS, QDPR, RAB17, RAB24, RAB5A, RAB7A, RAB8B, RAB9A, RAD51B, RAF1, RELN, REXO2, RHEB, RHOBTB1, RHOF, RHOG, RHOH, RIOX2, RND3, RNF146, RNF212B, RNF220, ROCK1, RPS6KA3, RPUSD3, RRAS, SACM1L, SCD, SDR42E1, SENP6, SEPSECS, SHPK, SIAH1, SIAH2, SIRT6, SLX4, SMG1, SMPD2, SMPD4, SMS, SOD1, SPATA5, SPPL2A, SPPL2B, SPTLC2, SRD5A3, SRR, SSH1, ST3GAL6, STT3B, SUGCT, TAMM41, TAP1, TAP2, TATDN3, TDO2, TINAG, TIPARP, TKTL2, TMEM269, TMEM62, TMPRSS2, TMTC4, TNS1, TOP2B, TOP3B, TPP2, TRAP1, TRIM25, TRMT10A, TRMT2B, TRMT9B, TUBB6, TUFM, TXK, TYK2, UBA6, UBE2E1, UBIAD1, UFSP2, UNG, USP12, USP14, USP27X, USP30, USP49, USP50, VPS4A, VRK2, WEE1, WNK1, WNK3, ZC3HAV1, ZCCHC4, ZNF451
Callorhinus_ursinus	vitamin binding	14/1705	100/17349	0.1747271908531111	0.5604885213080316	DNA	ABAT, ACCSL, CTH, GOT1, HDC, ILVBL, KYAT3, LOC112808328, LOC112809370, P3H1, P4HTM, PAM, SPTLC2, SRR
Callorhinus_ursinus	catalytic activity, acting on a tRNA	17/1705	127/17349	0.1773104784770302	0.5666407408127757	DNA	DALRD3, DARS, EARS2, HARS, LARS2, LOC112806628, LOC112806772, LOC112807746, LOC112807861, LOC112808911, LOC112819174, LOC112822130, METTL6, QARS, SEPSECS, TRMT10A, TRMT2B
Callorhinus_ursinus	phospholipase activity	9/1705	58/17349	0.1783656582922806	0.5666407408127757	DNA	LIPC, LOC112811797, LOC112825555, LOC112825621, PLA2G4F, PLB1, PLCG2, SMPD2, SMPD4
Callorhinus_ursinus	heterocyclic compound binding	423/1705	4079/17349	0.1858252806267326	0.5674766951907572	DNA	ABAT, ABCA5, ABCB5, ABCC1, ABCG4, ACAD11, ACBD7, ACCSL, ACSL5, ACTR8, ADAD1, ADNP, AGO2, AK7, AKAP1, AKAP9, ANKRD17, ARID5B, ARL13B, ARL15, ARL8B, ARX, ATF1, ATP13A3, ATP2B2, ATP2C2, ATP4A, BAG2, BBS10, BEND4, BEND6, BHLHE41, BMX, BRCA2, BRIP1, C1D, CAMK1G, CCT8, CDK1, CDK13, CDK14, CDK19, CDK8, CELF5, CENPC, CHERP, CIITA, CMTR1, CNOT7, CPSF2, CREBL2, CREM, CTH, CUNHXorf57, DALRD3, DAO, DAPK3, DARS, DCK, DCLK2, DIRAS1, DIRAS3, DIS3, DNAH3, DNAJA4, DND1, DRG2, DYNC1LI1, DYRK1B, EARS2, EHD2, EHF, EIF1AX, EIF2B5, EIF4E1B, EIF5A2, ELF2, ENTPD7, EPHA10, EPHA4, ERCC4, ERI1, ERI3, ERO1A, ETV5, FBL, FGR, FOXB1, FOXI1, FOXJ2, FOXN4, FOXO1, FOXP2, FOXP4, GALK1, GAPDHS, GCFC2, GCM2, GNA11, GNA15, GNAI1, GNAI3, GNAS, GNAT2, GOT1, GPHN, GRK3, GSK3B, GUCY2D, HARS, HDC, HELT, HES6, HES7, HEY1, HEYL, HINT1, HIPK3, HK2, HMG20A, HMGA1, HMGB2, HNRNPA0, HOMEZ, HOPX, HSPH1, IDH3B, IDNK, IGF2BP1, IGF2BP3, ILVBL, IMPDH2, IRF3, ITPK1, KALRN, KIF20B, KIFC1, KIT, KRAS, KYAT3, LARS2, LIG1, LOC112806478, LOC112806479, LOC112806628, LOC112806636, LOC112806716, LOC112806717, LOC112806772, LOC112806901, LOC112807518, LOC112807746, LOC112807861, LOC112807975, LOC112808031, LOC112808328, LOC112808383, LOC112808695, LOC112808878, LOC112808911, LOC112808976, LOC112809283, LOC112809286, LOC112809315, LOC112809370, LOC112809460, LOC112809918, LOC112809953, LOC112810288, LOC112810297, LOC112810320, LOC112810429, LOC112810444, LOC112811894, LOC112811953, LOC112812493, LOC112812787, LOC112813503, LOC112813582, LOC112813783, LOC112814382, LOC112814642, LOC112815157, LOC112816756, LOC112817044, LOC112818725, LOC112819174, LOC112819407, LOC112820422, LOC112821401, LOC112821413, LOC112821424, LOC112822006, LOC112822082, LOC112822130, LOC112823147, LOC112824728, LOC112824758, LOC112824887, LOC112825200, LOC112825565, LOC112825629, LOC112827076, LOC112827098, LOC112827134, LOC112827191, LOC112827245, LOC112827278, LOC112827380, LOC112827635, LOC112828470, LOC112828825, LOC112829377, LOC112829875, LOC112829919, LOC112830451, LOC112830455, LOC112830483, LOC112830504, LOC112830895, LOC112830900, LOC112831073, LOC112831096, LOC112831142, LOC112831229, LOC112831232, LOC112831235, LOC112831334, LOC112831441, LOC112831633, LOC112831669, LOC112831738, LOC112831876, LOC112831878, LOC112831944, LOC112831963, LOC112831989, LOC112832000, LOC112833396, LOC112836992, LOC112837210, LOC112837223, LOC112837233, LOC112837239, LOC112837254, LOC112837255, LOC112837257, LOC112837272, LOC112837290, LOC112837295, LOC112837309, LOC112837326, LOC112837328, LOC112837829, LOC112838577, LOC112838676, LOC112838852, LOC112838968, LOC112839207, LOC112839290, LOC112839897, LOC112840742, LSM1, LSM8, MAF, MAP2K1, MAP2K2, MAP3K15, MAPK14, MAPK6, MAPK8, MAT1A, MAT2A, MATK, MCM6, ME1, MELK, MEX3C, MICAL1, MOCS3, MRPL44, MRPS6, MST1R, MYB, MYBL1, MYH11, MYH14, MYH8, MYLK, MYLK4, MYO10, MYO15A, MYO1H, MYO6, N6AMT1, NCBP2, NEK11, NEK5, NELFCD, NEUROD1, NFATC2, NFIC, NKRF, NKX6-1, NOL6, NOVA2, NR1D2, NR2F6, NSUN7, NT5C1A, NUBP1, NUFIP2, NUP35, ORC4, ORC6, OTX1, P2RX6, PABPC1, PAK1, PAK4, PANK1, PAXBP1, PDK3, PHC2, PIP5K1C, PKN2, PLK1, POLA1, POLE2, POLE4, PPARD, PPARGC1B, PRKAA1, PRKACA, PRKAR1A, PRKCQ, PRKD3, PRKX, PRPS2, PSMC4, PTBP3, PTK2, QARS, RAB17, RAB24, RAB5A, RAB7A, RAB8B, RAB9A, RAD51B, RAF1, RAX2, RBM19, RBM20, RBM7, RBPJL, REXO2, RFX1, RFX2, RHEB, RHOBTB1, RHOF, RHOG, RHOH, RND3, ROCK1, RPA3, RPS18, RPS6KA3, RPUSD3, RRAS, RUNX2, SAP30, SAP30L, SCAF4, SEPSECS, SEPT6, SF3B6, SIRT6, SLU7, SLX4, SMCHD1, SMG1, SPATA5, SPTLC2, SRR, SYNCRIP, TAF1D, TAP1, TAP2, TBPL2, TCF7L2, TDO2, TEFM, TERF1, TGIF1, TNP1, TOP2B, TOP3B, TRAP1, TROVE2, TSHZ2, TUBB6, TUBE1, TUFM, TXK, TYK2, UBE2E1, VPS4A, VRK2, WEE1, WNK1, WNK3, XPC, YRDC, ZC3H7A, ZCCHC10, ZCCHC2, ZCCHC4, ZFPM2, ZFR2, ZMAT2, ZRANB2
Callorhinus_ursinus	organic cyclic compound binding	424/1705	4089/17349	0.1861908920194566	0.5674766951907572	DNA	ABAT, ABCA5, ABCB5, ABCC1, ABCG4, ACAD11, ACBD7, ACCSL, ACSL5, ACTR8, ADAD1, ADNP, AGO2, AK7, AKAP1, AKAP9, ANKRD17, ARID5B, ARL13B, ARL15, ARL8B, ARX, ATF1, ATP13A3, ATP2B2, ATP2C2, ATP4A, BAG2, BBS10, BEND4, BEND6, BHLHE41, BMX, BRCA2, BRIP1, C1D, CAMK1G, CCT8, CDK1, CDK13, CDK14, CDK19, CDK8, CELF5, CENPC, CHERP, CIITA, CMTR1, CNOT7, CPSF2, CREBL2, CREM, CTH, CUNHXorf57, DALRD3, DAO, DAPK3, DARS, DCK, DCLK2, DIRAS1, DIRAS3, DIS3, DNAH3, DNAJA4, DND1, DRG2, DYNC1LI1, DYRK1B, EARS2, EHD2, EHF, EIF1AX, EIF2B5, EIF4E1B, EIF5A2, ELF2, ENTPD7, EPHA10, EPHA4, ERCC4, ERI1, ERI3, ERO1A, ETV5, FBL, FGR, FOXB1, FOXI1, FOXJ2, FOXN4, FOXO1, FOXP2, FOXP4, GALK1, GAPDHS, GCFC2, GCM2, GNA11, GNA15, GNAI1, GNAI3, GNAS, GNAT2, GOT1, GPHN, GRK3, GSK3B, GUCY2D, HARS, HDC, HELT, HES6, HES7, HEY1, HEYL, HINT1, HIPK3, HK2, HMG20A, HMGA1, HMGB2, HNRNPA0, HOMEZ, HOPX, HSPH1, IDH3B, IDNK, IGF2BP1, IGF2BP3, ILVBL, IMPDH2, IRF3, ITPK1, KALRN, KIF20B, KIFC1, KIT, KRAS, KYAT3, LARS2, LIG1, LOC112806478, LOC112806479, LOC112806628, LOC112806636, LOC112806716, LOC112806717, LOC112806772, LOC112806901, LOC112807518, LOC112807746, LOC112807861, LOC112807975, LOC112808031, LOC112808328, LOC112808383, LOC112808695, LOC112808878, LOC112808911, LOC112808976, LOC112809283, LOC112809286, LOC112809315, LOC112809370, LOC112809460, LOC112809918, LOC112809953, LOC112810288, LOC112810297, LOC112810320, LOC112810429, LOC112810444, LOC112811894, LOC112811953, LOC112812493, LOC112812787, LOC112813503, LOC112813582, LOC112813783, LOC112814382, LOC112814642, LOC112815157, LOC112816756, LOC112817044, LOC112818725, LOC112819174, LOC112819407, LOC112820422, LOC112821401, LOC112821413, LOC112821424, LOC112822006, LOC112822082, LOC112822130, LOC112823147, LOC112824728, LOC112824758, LOC112824887, LOC112825200, LOC112825565, LOC112825629, LOC112827076, LOC112827098, LOC112827134, LOC112827191, LOC112827245, LOC112827278, LOC112827380, LOC112827635, LOC112828470, LOC112828825, LOC112829377, LOC112829875, LOC112829919, LOC112830451, LOC112830455, LOC112830483, LOC112830504, LOC112830895, LOC112830900, LOC112831073, LOC112831096, LOC112831142, LOC112831229, LOC112831232, LOC112831235, LOC112831334, LOC112831441, LOC112831633, LOC112831669, LOC112831738, LOC112831876, LOC112831878, LOC112831944, LOC112831963, LOC112831989, LOC112832000, LOC112833396, LOC112836992, LOC112837210, LOC112837223, LOC112837233, LOC112837239, LOC112837254, LOC112837255, LOC112837257, LOC112837272, LOC112837290, LOC112837295, LOC112837309, LOC112837326, LOC112837328, LOC112837829, LOC112838577, LOC112838676, LOC112838852, LOC112838968, LOC112839207, LOC112839290, LOC112839897, LOC112840742, LSM1, LSM8, MAF, MAP2K1, MAP2K2, MAP3K15, MAPK14, MAPK6, MAPK8, MAT1A, MAT2A, MATK, MCM6, ME1, MELK, MEX3C, MICAL1, MOCS3, MRPL44, MRPS6, MST1R, MYB, MYBL1, MYH11, MYH14, MYH8, MYLK, MYLK4, MYO10, MYO15A, MYO1H, MYO6, N6AMT1, NCBP2, NEK11, NEK5, NELFCD, NEUROD1, NFATC2, NFIC, NKRF, NKX6-1, NOL6, NOVA2, NR1D2, NR2F6, NSUN7, NT5C1A, NUBP1, NUFIP2, NUP35, ORC4, ORC6, OTX1, P2RX6, PABPC1, PAK1, PAK4, PANK1, PAXBP1, PDK3, PHC2, PIP5K1C, PKN2, PLK1, POLA1, POLE2, POLE4, PPARD, PPARGC1B, PRKAA1, PRKACA, PRKAR1A, PRKCQ, PRKD3, PRKX, PRPS2, PSMC4, PTBP3, PTK2, QARS, RAB17, RAB24, RAB5A, RAB7A, RAB8B, RAB9A, RAD51B, RAF1, RAX2, RBM19, RBM20, RBM7, RBPJL, REXO2, RFX1, RFX2, RHEB, RHOBTB1, RHOF, RHOG, RHOH, RND3, ROCK1, RPA3, RPS18, RPS6KA3, RPUSD3, RRAS, RUNX2, SAP30, SAP30L, SCAF4, SCAP, SEPSECS, SEPT6, SF3B6, SIRT6, SLU7, SLX4, SMCHD1, SMG1, SPATA5, SPTLC2, SRR, SYNCRIP, TAF1D, TAP1, TAP2, TBPL2, TCF7L2, TDO2, TEFM, TERF1, TGIF1, TNP1, TOP2B, TOP3B, TRAP1, TROVE2, TSHZ2, TUBB6, TUBE1, TUFM, TXK, TYK2, UBE2E1, VPS4A, VRK2, WEE1, WNK1, WNK3, XPC, YRDC, ZC3H7A, ZCCHC10, ZCCHC2, ZCCHC4, ZFPM2, ZFR2, ZMAT2, ZRANB2
Callorhinus_ursinus	transition metal ion binding	85/1705	757/17349	0.1896474864547456	0.5674766951907572	DNA	ADAMTS9, ADAT2, AGMO, ALOX12B, ALOX15B, ALOXE3, BBOX1, CA1, CA12, EARS2, ERAP2, FBXO40, HEPHL1, KDM1B, L3MBTL3, LOC112812639, LOC112813582, LOC112818455, LOC112818462, LOC112818536, LOC112818538, LOC112823147, LOC112824887, LOC112825551, LOC112825565, LOC112825618, LOC112825629, LOC112831093, LOC112831096, LOC112831123, LOC112831393, LOC112831647, LOC112831669, LOC112831963, LOC112831995, LOC112837799, LOC112838577, LOC112839556, LOC112839660, LOC112839897, LOXL4, LTA4H, LTN1, MARCH1, MARCH8, MID1, MID2, MMP7, NR1D2, NR2F6, NSMCE2, P3H1, P4HTM, PAM, PDZRN3, PEX12, PEX2, PGLYRP1, PHC2, PIAS1, PPARD, PPEF2, PPM1B, RBM20, RIOX2, RNF146, S100G, SEC24D, SIAH1, SIAH2, SNTN, SOD1, TES, TRAF5, TRIM41, USP27X, USP49, ZCCHC10, ZCCHC2, ZCCHC4, ZFR2, ZMAT2, ZMYM5, ZPR1, ZSWIM9
Callorhinus_ursinus	RNA methyltransferase activity	7/1705	43/17349	0.1906905493960844	0.5674766951907572	DNA	CMTR1, LOC112807746, LOC112807861, METTL6, TRMT10A, TRMT2B, ZCCHC4
Callorhinus_ursinus	ribonucleotide binding	190/1705	1773/17349	0.1917351039824946	0.5684321404472673	DNA	ABCA5, ABCB5, ABCC1, ABCG4, ACBD7, ACSL5, ACTR8, AK7, ARL13B, ARL15, ARL8B, ATP13A3, ATP2B2, ATP2C2, ATP4A, BBS10, BMX, BRIP1, CAMK1G, CCT8, CDK1, CDK13, CDK14, CDK19, CDK8, CIITA, DALRD3, DAPK3, DARS, DCK, DCLK2, DIRAS1, DIRAS3, DNAH3, DNAJA4, DRG2, DYNC1LI1, DYRK1B, EARS2, EHD2, ENTPD7, EPHA10, EPHA4, FGR, GALK1, GNA11, GNA15, GNAI1, GNAI3, GNAS, GNAT2, GPHN, GRK3, GSK3B, GUCY2D, HARS, HIPK3, HK2, HSPH1, IDNK, ITPK1, KALRN, KIF20B, KIFC1, KIT, KRAS, LARS2, LIG1, LOC112806478, LOC112806479, LOC112806716, LOC112806717, LOC112807518, LOC112808911, LOC112809283, LOC112809286, LOC112809460, LOC112810320, LOC112811953, LOC112812493, LOC112812787, LOC112813503, LOC112813783, LOC112817044, LOC112818725, LOC112819174, LOC112822006, LOC112822130, LOC112825200, LOC112827134, LOC112827245, LOC112829875, LOC112829919, LOC112830455, LOC112830504, LOC112830900, LOC112831073, LOC112831441, LOC112831669, LOC112831738, LOC112831944, LOC112837210, LOC112837233, LOC112837239, LOC112837254, LOC112837255, LOC112837272, LOC112837295, LOC112837326, LOC112838968, MAP2K1, MAP2K2, MAP3K15, MAPK14, MAPK6, MAPK8, MAT1A, MAT2A, MATK, MCM6, MELK, MOCS3, MST1R, MYH11, MYH14, MYH8, MYLK, MYLK4, MYO10, MYO15A, MYO1H, MYO6, NEK11, NEK5, NUBP1, P2RX6, PAK1, PAK4, PANK1, PDK3, PIP5K1C, PKN2, PLK1, PRKAA1, PRKACA, PRKAR1A, PRKCQ, PRKD3, PRKX, PRPS2, PSMC4, PTK2, QARS, RAB17, RAB24, RAB5A, RAB7A, RAB8B, RAB9A, RAD51B, RAF1, RHEB, RHOBTB1, RHOF, RHOG, RHOH, RND3, ROCK1, RPS6KA3, RRAS, RUNX2, SEPT6, SMCHD1, SMG1, SPATA5, TAP1, TAP2, TOP2B, TRAP1, TUBB6, TUBE1, TUFM, TXK, TYK2, UBE2E1, VPS4A, VRK2, WEE1, WNK1, WNK3
Callorhinus_ursinus	UDP-glycosyltransferase activity	12/1705	86/17349	0.2014754019890493	0.5802978992573682	DNA	ALG5, GALNT10, GALNT15, GYG1, GYS2, LOC112831150, LOC112832026, LOC112835111, LOC112836366, LOC112839579, LOC112839676, MGAT5
Callorhinus_ursinus	S-adenosylmethionine-dependent methyltransferase activity	12/1705	86/17349	0.2014754019890493	0.5802978992573682	DNA	CMTR1, LOC112807746, LOC112807861, METTL6, METTL9, N6AMT1, PRMT1, PRMT3, PRMT9, TRMT10A, TRMT2B, ZCCHC4
Callorhinus_ursinus	exopeptidase activity	12/1705	88/17349	0.2108853326812735	0.596537342953659	DNA	ACE2, CPN2, CPQ, ERAP2, LOC112818455, LOC112818462, LOC112818536, LOC112818538, LOC112831393, LOC112831647, PM20D2, TPP2
Callorhinus_ursinus	copper ion binding	5/1705	30/17349	0.2113796350937132	0.596537342953659	DNA	HEPHL1, LOC112837799, LOXL4, PAM, SOD1
Callorhinus_ursinus	protein-macromolecule adaptor activity	7/1705	46/17349	0.2125315229956356	0.596537342953659	DNA	LOC112810250, LOC112838908, LOC112838951, SH2B1, STX12, STX19, VTI1A
Callorhinus_ursinus	protein tyrosine kinase activity	13/1705	94/17349	0.2200591261196252	0.6132769408098594	DNA	BMX, EPHA10, EPHA4, FGR, KIT, LOC112830455, LOC112830504, MATK, MST1R, PTK2, TXK, TYK2, WEE1
Callorhinus_ursinus	flavin adenine dinucleotide binding	10/1705	70/17349	0.2231679936019344	0.6132769408098594	DNA	ACAD11, DAO, ERO1A, LOC112828825, LOC112830451, LOC112830483, LOC112831232, LOC112831876, LOC112840742, MICAL1
Callorhinus_ursinus	sodium channel activity	5/1705	31/17349	0.224034986849115	0.6132769408098594	DNA	LOC112808958, LOC112809588, SCN10A, SCNN1B, SCNN1G
Callorhinus_ursinus	organic acid binding	5/1705	31/17349	0.224034986849115	0.6132769408098594	DNA	GLRA1, OTC, P3H1, P4HTM, PAM
Callorhinus_ursinus	carbohydrate derivative binding	195/1705	1835/17349	0.229093063262412	0.6218240288551183	DNA	ABCA5, ABCB5, ABCC1, ABCG4, ACAN, ACBD7, ACSL5, ACTR8, AK7, ARL13B, ARL15, ARL8B, ATP13A3, ATP2B2, ATP2C2, ATP4A, BBS10, BMX, BRIP1, CAMK1G, CCT8, CDK1, CDK13, CDK14, CDK19, CDK8, CIITA, DALRD3, DAPK3, DARS, DCK, DCLK2, DIRAS1, DIRAS3, DNAH3, DNAJA4, DRG2, DYNC1LI1, DYRK1B, EARS2, EHD2, ENTPD7, EPHA10, EPHA4, FGR, GALK1, GNA11, GNA15, GNAI1, GNAI3, GNAS, GNAT2, GPHN, GRK3, GSK3B, GUCY2D, HAPLN3, HARS, HIPK3, HK2, HSPH1, IDNK, ITPK1, KALRN, KIF20B, KIFC1, KIT, KRAS, LARS2, LIG1, LOC112806478, LOC112806479, LOC112806716, LOC112806717, LOC112807518, LOC112808911, LOC112809283, LOC112809286, LOC112809460, LOC112810320, LOC112811953, LOC112812493, LOC112812787, LOC112813503, LOC112813783, LOC112817044, LOC112818725, LOC112819174, LOC112822006, LOC112822130, LOC112825200, LOC112827134, LOC112827245, LOC112829875, LOC112829919, LOC112830455, LOC112830504, LOC112830900, LOC112831073, LOC112831441, LOC112831669, LOC112831738, LOC112831944, LOC112837210, LOC112837233, LOC112837239, LOC112837254, LOC112837255, LOC112837272, LOC112837295, LOC112837326, LOC112838968, MAP2K1, MAP2K2, MAP3K15, MAPK14, MAPK6, MAPK8, MAT1A, MAT2A, MATK, MCM6, MELK, MOCS3, MST1R, MYH11, MYH14, MYH8, MYLK, MYLK4, MYO10, MYO15A, MYO1H, MYO6, NEK11, NEK5, NUBP1, P2RX6, PAK1, PAK4, PANK1, PDK3, PGLYRP1, PIP5K1C, PKN2, PLK1, PRKAA1, PRKACA, PRKAR1A, PRKCQ, PRKD3, PRKX, PRPS2, PSMC4, PTK2, QARS, RAB17, RAB24, RAB5A, RAB7A, RAB8B, RAB9A, RAD51B, RAF1, RHEB, RHOBTB1, RHOF, RHOG, RHOH, RND3, RNF146, ROCK1, RPS6KA3, RRAS, RUNX2, SEPT6, SERPINC1, SMCHD1, SMG1, SPATA5, TAP1, TAP2, TOP2B, TRAP1, TUBB6, TUBE1, TUFM, TXK, TYK2, UBE2E1, VPS4A, VRK2, WEE1, WNK1, WNK3
Callorhinus_ursinus	hydrolase activity, acting on acid anhydrides, in phosphorus-containing anhydrides	59/1705	520/17349	0.2316848658047153	0.6271360203152294	DNA	ABCA5, ABCB5, ABCC1, ABCG4, ARL13B, ARL15, ARL8B, ATP13A3, ATP2B2, ATP2C2, ATP4A, BRIP1, CCT8, DIRAS1, DIRAS3, DRG2, GNA11, GNA15, GNAI1, GNAI3, GNAS, GNAT2, KRAS, LOC112810320, LOC112818725, LOC112822006, LOC112829875, LOC112829919, LOC112831073, LOC112831944, LOC112837239, LOC112837254, LOC112837295, LOC112837326, LOC112838576, LOC112838752, MCM6, NUDT18, PSMC4, RAB17, RAB24, RAB5A, RAB7A, RAB8B, RAB9A, RHEB, RHOBTB1, RHOF, RHOG, RHOH, RND3, RRAS, SPATA5, TAP1, TAP2, TRAP1, TUBB6, TUFM, VPS4A
Callorhinus_ursinus	cation channel activity	30/1705	249/17349	0.2375683753203281	0.6382500886951825	DNA	ATP5F1C, CACNA1A, CACNA1B, CACNA1C, CACNA1D, CACNA2D4, ITPR1, KCNB1, KCNC3, KCNC4, KCNG1, KCNK10, KCNK13, KCNK5, KCNN4, KCNV1, LOC112808958, LOC112809588, LOC112825553, LOC112825619, LOC112827135, LOC112827258, P2RX6, SCN10A, SCNN1B, SCNN1G, TMEM38A, TRPC3, TRPC5, TRPV3
Callorhinus_ursinus	ion channel activity	41/1705	352/17349	0.2398290377175179	0.6416407391364752	DNA	ATP5F1C, CACNA1A, CACNA1B, CACNA1C, CACNA1D, CACNA2D4, CLCA1, CLCA4, CLIC5, GABRG1, GABRP, GLRA1, GRIK4, ITPR1, KCNB1, KCNC3, KCNC4, KCNG1, KCNK10, KCNK13, KCNK5, KCNN4, KCNV1, LOC112808958, LOC112809230, LOC112809365, LOC112809588, LOC112822041, LOC112825553, LOC112825619, LOC112827135, LOC112827258, P2RX6, SCN10A, SCNN1B, SCNN1G, TMEM266, TMEM38A, TRPC3, TRPC5, TRPV3
Callorhinus_ursinus	nucleoside-triphosphatase activity	55/1705	483/17349	0.2446399248890026	0.6462680368725523	DNA	ABCA5, ABCB5, ABCC1, ABCG4, ARL13B, ARL15, ARL8B, ATP13A3, ATP2B2, ATP2C2, ATP4A, CCT8, DIRAS1, DIRAS3, DRG2, GNA11, GNA15, GNAI1, GNAI3, GNAS, GNAT2, KRAS, LOC112810320, LOC112818725, LOC112822006, LOC112829875, LOC112829919, LOC112831073, LOC112831944, LOC112837239, LOC112837254, LOC112837295, LOC112837326, MCM6, PSMC4, RAB17, RAB24, RAB5A, RAB7A, RAB8B, RAB9A, RHEB, RHOBTB1, RHOF, RHOG, RHOH, RND3, RRAS, SPATA5, TAP1, TAP2, TRAP1, TUBB6, TUFM, VPS4A
Callorhinus_ursinus	pyrophosphatase activity	58/1705	513/17349	0.2583881755085739	0.6648112432356016	DNA	ABCA5, ABCB5, ABCC1, ABCG4, ARL13B, ARL15, ARL8B, ATP13A3, ATP2B2, ATP2C2, ATP4A, CCT8, DIRAS1, DIRAS3, DRG2, GNA11, GNA15, GNAI1, GNAI3, GNAS, GNAT2, KRAS, LOC112810320, LOC112818725, LOC112822006, LOC112829875, LOC112829919, LOC112831073, LOC112831944, LOC112837239, LOC112837254, LOC112837295, LOC112837326, LOC112838576, LOC112838752, MCM6, NUDT18, PSMC4, RAB17, RAB24, RAB5A, RAB7A, RAB8B, RAB9A, RHEB, RHOBTB1, RHOF, RHOG, RHOH, RND3, RRAS, SPATA5, TAP1, TAP2, TRAP1, TUBB6, TUFM, VPS4A
Callorhinus_ursinus	hydrolase activity, acting on acid anhydrides	59/1705	521/17349	0.2617665072765423	0.6653499079835961	DNA	ABCA5, ABCB5, ABCC1, ABCG4, ARL13B, ARL15, ARL8B, ATP13A3, ATP2B2, ATP2C2, ATP4A, BRIP1, CCT8, DIRAS1, DIRAS3, DRG2, GNA11, GNA15, GNAI1, GNAI3, GNAS, GNAT2, KRAS, LOC112810320, LOC112818725, LOC112822006, LOC112829875, LOC112829919, LOC112831073, LOC112831944, LOC112837239, LOC112837254, LOC112837295, LOC112837326, LOC112838576, LOC112838752, MCM6, NUDT18, PSMC4, RAB17, RAB24, RAB5A, RAB7A, RAB8B, RAB9A, RHEB, RHOBTB1, RHOF, RHOG, RHOH, RND3, RRAS, SPATA5, TAP1, TAP2, TRAP1, TUBB6, TUFM, VPS4A
Callorhinus_ursinus	kinase activity	94/1705	858/17349	0.2634733108970711	0.665826326309877	DNA	AK7, BMX, CAMK1G, CDK1, CDK13, CDK14, CDK19, CDK8, DAPK3, DCK, DCLK2, DYRK1B, EPHA10, EPHA4, EPS8L3, ETNK1, FGR, GALK1, GNE, GRK3, GSK3B, GUCY2D, HIPK3, HK2, IBTK, IDNK, ITPK1, KALRN, KIT, LOC112806478, LOC112806479, LOC112806716, LOC112806717, LOC112808771, LOC112810035, LOC112813503, LOC112813783, LOC112817508, LOC112824727, LOC112824757, LOC112827049, LOC112827134, LOC112827148, LOC112827245, LOC112830455, LOC112830504, LOC112830900, LOC112837210, LOC112837233, LOC112837255, LOC112837272, LOC112838968, MAP2K1, MAP2K2, MAP3K15, MAPK14, MAPK6, MAPK8, MATK, MELK, MNAT1, MST1R, MYLK, MYLK4, NADK2, NEK11, NEK5, PAK1, PAK4, PANK1, PDK3, PI4KA, PIP5K1C, PKN2, PLK1, PRKAA1, PRKACA, PRKAG2, PRKCQ, PRKD3, PRKX, PRPS2, PTK2, RAF1, ROCK1, RPS6KA3, SHPK, SMG1, TXK, TYK2, VRK2, WEE1, WNK1, WNK3
Callorhinus_ursinus	oxidoreductase activity, acting on single donors with incorporation of molecular oxygen, incorporation of two atoms of oxygen	4/1705	22/17349	0.2668696611525418	0.665826326309877	DNA	ALOX12B, ALOX15B, ALOXE3, TDO2
Callorhinus_ursinus	carbon-carbon lyase activity	6/1705	39/17349	0.2723992151426131	0.6721899827454855	DNA	AMD1, GGCX, HDC, LOC112808328, LOC112809370, MLYCD
Callorhinus_ursinus	catalytic activity, acting on a nucleic acid	47/1705	413/17349	0.2768824123193442	0.6721899827454855	DNA	AGO2, APLF, BRIP1, CMTR1, CNOT7, DALRD3, DARS, DIS3, DNASE1, DNASE1L3, EARS2, ERCC4, ERI1, ERI3, HARS, LARS2, LIG1, LOC112806628, LOC112806772, LOC112807746, LOC112807861, LOC112808911, LOC112819174, LOC112822130, LOC112828014, LOC112828077, LOC112830271, LOC112830356, LOC112831149, LOC112831441, LOC112831738, LOC112832025, MCM6, METTL6, MRPL44, NOB1, POLA1, QARS, RAD51B, REXO2, SEPSECS, TOP2B, TOP3B, TRMT10A, TRMT2B, UNG, ZCCHC4
Callorhinus_ursinus	deaminase activity	4/1705	23/17349	0.2769041730540613	0.6721899827454855	DNA	ADAD1, ADAT2, AMPD2, AMPD3
Callorhinus_ursinus	oxidoreductase activity, acting on single donors with incorporation of molecular oxygen	4/1705	23/17349	0.2769041730540613	0.6721899827454855	DNA	ALOX12B, ALOX15B, ALOXE3, TDO2
Callorhinus_ursinus	monooxygenase activity	12/1705	90/17349	0.2831740247973528	0.6760804768008591	DNA	AGMO, COQ7, LOC112813582, LOC112823147, LOC112824887, LOC112828825, LOC112831123, LOC112831995, LOC112839897, LOC112840742, MICAL1, PAM
Callorhinus_ursinus	hydrolase activity, acting on carbon-nitrogen (but not peptide) bonds, in cyclic amidines	4/1705	24/17349	0.2886778896490841	0.6760804768008591	DNA	ADAD1, ADAT2, AMPD2, AMPD3
Callorhinus_ursinus	P-type transmembrane transporter activity	4/1705	24/17349	0.2886778896490841	0.6760804768008591	DNA	ATP13A3, ATP2B2, ATP2C2, ATP4A
Callorhinus_ursinus	cargo receptor activity	6/1705	41/17349	0.2894555077801249	0.6760804768008591	DNA	ACKR4, CD6, LOC112825573, LOC112825622, LOXL4, TMPRSS2
Callorhinus_ursinus	iron ion binding	16/1705	126/17349	0.2907456223287746	0.6774921576906352	DNA	AGMO, ALOX12B, ALOX15B, ALOXE3, BBOX1, LOC112813582, LOC112823147, LOC112824887, LOC112831123, LOC112831669, LOC112831995, LOC112839897, P3H1, P4HTM, PPEF2, RIOX2
Callorhinus_ursinus	inorganic anion transmembrane transporter activity	12/1705	94/17349	0.3003818050393496	0.6800899292397035	DNA	CLCA1, CLCA4, CLIC5, GABRG1, GABRP, GLRA1, LOC112827053, LOC112827164, SLC26A2, SLC37A1, SLC4A4, SLC4A8
Callorhinus_ursinus	FAD binding	4/1705	25/17349	0.301986351281242	0.6800899292397035	DNA	DAO, ERO1A, LOC112840742, MICAL1
Callorhinus_ursinus	cytoskeletal protein binding	46/1705	409/17349	0.3137265377974668	0.6809104565005509	DNA	ACTN1, ANKRD24, APC, CAMSAP3, CAP2, CAPZA3, CCDC181, CEP350, CEP57, DAAM1, DAAM2, DMTN, DNASE1, DNASE1L3, DST, EPB41L1, EPB41L3, EPB41L5, FMNL2, FRMD5, KIF20B, KIFC1, LOC112817044, LOC112822114, LOC112835979, LOC112839706, LOC112840742, MAP6, MICAL1, MYH11, MYH14, MYH8, MYO10, MYO15A, MYO1H, MYO6, NDE1, NRAP, PFN3, PTPN4, RGS14, SSH1, TMOD3, TMSB10, TPM1, WIPF3
Callorhinus_ursinus	2-oxoglutarate-dependent dioxygenase activity	4/1705	26/17349	0.3166350674174356	0.6809104565005509	DNA	BBOX1, HR, P3H1, RIOX2
Callorhinus_ursinus	nuclease activity	17/1705	139/17349	0.3173714860960558	0.6809104565005509	DNA	AGO2, APLF, CNOT7, DIS3, DNASE1, DNASE1L3, ERCC4, ERI1, ERI3, LOC112806628, LOC112806772, LOC112828014, LOC112828077, MRPL44, NOB1, REXO2, SLX4
Callorhinus_ursinus	RNA binding	83/1705	761/17349	0.3187349787274807	0.6809104565005509	DNA	ADAD1, AGO2, AKAP1, ANKRD17, C1D, CELF5, CHERP, CPSF2, DIS3, DND1, EARS2, EIF1AX, EIF2B5, EIF4E1B, EIF5A2, FBL, HNRNPA0, IGF2BP1, IGF2BP3, LOC112806636, LOC112806901, LOC112807746, LOC112807861, LOC112807975, LOC112808031, LOC112808383, LOC112808695, LOC112808878, LOC112808976, LOC112809918, LOC112809953, LOC112810288, LOC112810297, LOC112810320, LOC112810429, LOC112810444, LOC112811894, LOC112816756, LOC112819407, LOC112820422, LOC112821413, LOC112822082, LOC112824728, LOC112824758, LOC112827076, LOC112827191, LOC112829377, LOC112830895, LOC112833396, LOC112837290, LOC112837328, LOC112838676, LOC112838852, LSM1, LSM8, MEX3C, MRPL44, MRPS6, NCBP2, NELFCD, NOL6, NOVA2, NSUN7, NUFIP2, PABPC1, PPARGC1B, PTBP3, RBM19, RBM20, RBM7, RPS18, RPUSD3, SCAF4, SEPSECS, SF3B6, SLU7, SYNCRIP, TEFM, TROVE2, TUFM, YRDC, ZC3H7A, ZRANB2
Callorhinus_ursinus	methyltransferase activity	22/1705	185/17349	0.3213929192282475	0.6814081635139667	DNA	CMTR1, CMTR2, EEF2KMT, FBL, LOC112807746, LOC112807861, LOC112839556, LOC112839660, METTL21C, METTL22, METTL6, METTL9, N6AMT1, NSUN7, PRDM8, PRMT1, PRMT3, PRMT9, TRMT10A, TRMT2B, TRMT9B, ZCCHC4
Callorhinus_ursinus	unfolded protein binding	7/1705	48/17349	0.3246323542996891	0.6853349701882326	DNA	CCT8, DNAJA4, DNAJB3, LOC112831394, LOC112831646, PFDN6, TRAP1
Callorhinus_ursinus	structural constituent of ribosome	35/1705	304/17349	0.3301654746909526	0.688509495054582	DNA	LOC112806636, LOC112806901, LOC112808362, LOC112808997, LOC112809647, LOC112809918, LOC112816756, LOC112818452, LOC112819837, LOC112820422, LOC112820674, LOC112820945, LOC112821495, LOC112821643, LOC112825549, LOC112825616, LOC112826156, LOC112830895, LOC112834191, LOC112835097, LOC112835537, LOC112837951, MRPL17, MRPL3, MRPL46, MRPL47, MRPS11, MRPS6, RPL11, RPL15, RPL22L1, RPL32, RPS15A, RPS18, RPS3A
Callorhinus_ursinus	voltage-gated calcium channel activity	4/1705	27/17349	0.332439902779027	0.688509495054582	DNA	CACNA1A, CACNA1B, CACNA1C, CACNA1D
Callorhinus_ursinus	passive transmembrane transporter activity	42/1705	373/17349	0.333801668148932	0.688509495054582	DNA	AQP4, ATP5F1C, CACNA1A, CACNA1B, CACNA1C, CACNA1D, CACNA2D4, CLCA1, CLCA4, CLIC5, GABRG1, GABRP, GLRA1, GRIK4, ITPR1, KCNB1, KCNC3, KCNC4, KCNG1, KCNK10, KCNK13, KCNK5, KCNN4, KCNV1, LOC112808958, LOC112809230, LOC112809365, LOC112809588, LOC112822041, LOC112825553, LOC112825619, LOC112827135, LOC112827258, P2RX6, SCN10A, SCNN1B, SCNN1G, TMEM266, TMEM38A, TRPC3, TRPC5, TRPV3
Callorhinus_ursinus	channel activity	42/1705	373/17349	0.333801668148932	0.688509495054582	DNA	AQP4, ATP5F1C, CACNA1A, CACNA1B, CACNA1C, CACNA1D, CACNA2D4, CLCA1, CLCA4, CLIC5, GABRG1, GABRP, GLRA1, GRIK4, ITPR1, KCNB1, KCNC3, KCNC4, KCNG1, KCNK10, KCNK13, KCNK5, KCNN4, KCNV1, LOC112808958, LOC112809230, LOC112809365, LOC112809588, LOC112822041, LOC112825553, LOC112825619, LOC112827135, LOC112827258, P2RX6, SCN10A, SCNN1B, SCNN1G, TMEM266, TMEM38A, TRPC3, TRPC5, TRPV3
Callorhinus_ursinus	metalloexopeptidase activity	7/1705	50/17349	0.3354146501233507	0.6889598218749906	DNA	CPQ, LOC112818455, LOC112818462, LOC112818536, LOC112818538, LOC112831393, LOC112831647
Callorhinus_ursinus	catalytic activity, acting on RNA	29/1705	251/17349	0.3369401210568917	0.6906573435771971	DNA	AGO2, CMTR1, CNOT7, DALRD3, DARS, DIS3, EARS2, ERI1, ERI3, HARS, LARS2, LOC112806628, LOC112806772, LOC112807746, LOC112807861, LOC112808911, LOC112819174, LOC112822130, LOC112831441, LOC112831738, METTL6, MRPL44, NOB1, QARS, REXO2, SEPSECS, TRMT10A, TRMT2B, ZCCHC4
Callorhinus_ursinus	cyclin-dependent protein serine/threonine kinase regulator activity	4/1705	28/17349	0.3492273479147457	0.704280970062185	DNA	CCNA2, CCNH, LOC112812044, MNAT1
Callorhinus_ursinus	potassium ion transmembrane transporter activity	15/1705	122/17349	0.3581341579967889	0.7083447996129384	DNA	ATP4A, KCNB1, KCNC3, KCNC4, KCNG1, KCNK10, KCNK13, KCNK5, KCNN4, KCNV1, LOC112827053, LOC112827135, LOC112827164, LOC112827258, TMEM38A
Callorhinus_ursinus	calmodulin binding	8/1705	59/17349	0.3755438083120288	0.7318289597875433	DNA	CACNA1C, CAMSAP3, KCNN4, LOC112808200, LOC112837267, MAP6, MYLK, PHKA2
Callorhinus_ursinus	rRNA binding	5/1705	34/17349	0.377645248272261	0.7330324269017561	DNA	LOC112806636, LOC112806901, LOC112809918, LOC112816756, MRPS6
Callorhinus_ursinus	carboxylic acid binding	5/1705	35/17349	0.3859355499828216	0.7389618670213716	DNA	FABP1, GLRA1, P3H1, P4HTM, PAM
Callorhinus_ursinus	transferase activity, transferring one-carbon groups	23/1705	197/17349	0.3980570629961063	0.753410686283818	DNA	CMTR1, CMTR2, EEF2KMT, FBL, LOC112807746, LOC112807861, LOC112839556, LOC112839660, METTL21C, METTL22, METTL6, METTL9, N6AMT1, NSUN7, OTC, PRDM8, PRMT1, PRMT3, PRMT9, TRMT10A, TRMT2B, TRMT9B, ZCCHC4
Callorhinus_ursinus	adenyl nucleotide binding	147/1705	1405/17349	0.4001969330478023	0.7560125618570338	DNA	ABCA5, ABCB5, ABCC1, ABCG4, ACBD7, ACSL5, ACTR8, AK7, ATP13A3, ATP2B2, ATP2C2, ATP4A, BAG2, BBS10, BMX, BRIP1, CAMK1G, CCT8, CDK1, CDK13, CDK14, CDK19, CDK8, CIITA, DALRD3, DAPK3, DARS, DCK, DCLK2, DNAH3, DNAJA4, DYNC1LI1, DYRK1B, EARS2, EHD2, ENTPD7, EPHA10, EPHA4, FGR, GALK1, GPHN, GRK3, GSK3B, GUCY2D, HARS, HIPK3, HK2, HSPH1, IDNK, ITPK1, KALRN, KIF20B, KIFC1, KIT, LARS2, LIG1, LOC112806478, LOC112806479, LOC112806716, LOC112806717, LOC112807518, LOC112808911, LOC112809286, LOC112809460, LOC112811953, LOC112813503, LOC112813783, LOC112817044, LOC112818725, LOC112819174, LOC112822130, LOC112825200, LOC112827134, LOC112827245, LOC112830455, LOC112830504, LOC112830900, LOC112837210, LOC112837233, LOC112837239, LOC112837254, LOC112837255, LOC112837272, LOC112838968, MAP2K1, MAP2K2, MAP3K15, MAPK14, MAPK6, MAPK8, MAT1A, MAT2A, MATK, MCM6, MELK, MOCS3, MST1R, MYH11, MYH14, MYH8, MYLK, MYLK4, MYO10, MYO15A, MYO1H, MYO6, NEK11, NEK5, NUBP1, P2RX6, PAK1, PAK4, PANK1, PDK3, PIP5K1C, PKN2, PLK1, PRKAA1, PRKACA, PRKAR1A, PRKCQ, PRKD3, PRKX, PRPS2, PSMC4, PTK2, QARS, RAD51B, RAF1, ROCK1, RPS6KA3, RUNX2, SMCHD1, SMG1, SPATA5, TAP1, TAP2, TOP2B, TRAP1, TXK, TYK2, UBE2E1, VPS4A, VRK2, WEE1, WNK1, WNK3
Callorhinus_ursinus	dioxygenase activity	9/1705	73/17349	0.4311486821973583	0.7932493445269831	DNA	ALOX12B, ALOX15B, ALOXE3, BBOX1, HR, P3H1, P4HTM, RIOX2, TDO2
Callorhinus_ursinus	hydrolase activity, acting on ester bonds	63/1705	587/17349	0.4381087628570355	0.7988507501399346	DNA	ACP7, AGO2, AOAH, APLF, ARSD, ARSE, ARSG, BCHE, CNOT7, CTDSP1, DIS3, DNASE1, DNASE1L3, DUSP19, DUSP21, ECHDC2, ERCC4, ERI1, ERI3, EYA4, FIG4, GDPD5, INPP4A, LARS2, LIPC, LOC112806628, LOC112806772, LOC112807680, LOC112811797, LOC112825555, LOC112825621, LOC112827048, LOC112827088, LOC112827146, LOC112827208, LOC112828014, LOC112828077, MRPL44, MTMR14, MTMR6, NOB1, NT5C1A, PDE3B, PGAP1, PGLS, PLA2G4F, PLB1, PLCG2, PPEF2, PPM1B, PPM1K, PPP1CC, PTPN21, PTPN22, PTPN4, REXO2, SACM1L, SLX4, SMPD2, SMPD4, SSH1, TATDN3, TNS1
Callorhinus_ursinus	oxidoreductase activity, acting on paired donors, with incorporation or reduction of molecular oxygen	15/1705	126/17349	0.4505782005708154	0.807569758877204	DNA	BBOX1, COQ7, HR, LOC112813582, LOC112823147, LOC112824887, LOC112828825, LOC112831123, LOC112831995, LOC112839897, P3H1, P4HTM, PAM, RIOX2, SCD
Callorhinus_ursinus	hydrolase activity, acting on carbon-nitrogen (but not peptide) bonds, in linear amides	6/1705	46/17349	0.4526298851807178	0.807569758877204	DNA	ACER1, ASAH1, NGLY1, PDF, PGLYRP1, PIGL
Callorhinus_ursinus	transferase activity, transferring nitrogenous groups	6/1705	46/17349	0.4526298851807178	0.807569758877204	DNA	ABAT, GAPDHS, GOT1, KYAT3, LOC112831235, LOC112831878
Callorhinus_ursinus	adenyl ribonucleotide binding	146/1705	1402/17349	0.4539497394533749	0.807569758877204	DNA	ABCA5, ABCB5, ABCC1, ABCG4, ACBD7, ACSL5, ACTR8, AK7, ATP13A3, ATP2B2, ATP2C2, ATP4A, BBS10, BMX, BRIP1, CAMK1G, CCT8, CDK1, CDK13, CDK14, CDK19, CDK8, CIITA, DALRD3, DAPK3, DARS, DCK, DCLK2, DNAH3, DNAJA4, DYNC1LI1, DYRK1B, EARS2, EHD2, ENTPD7, EPHA10, EPHA4, FGR, GALK1, GPHN, GRK3, GSK3B, GUCY2D, HARS, HIPK3, HK2, HSPH1, IDNK, ITPK1, KALRN, KIF20B, KIFC1, KIT, LARS2, LIG1, LOC112806478, LOC112806479, LOC112806716, LOC112806717, LOC112807518, LOC112808911, LOC112809286, LOC112809460, LOC112811953, LOC112813503, LOC112813783, LOC112817044, LOC112818725, LOC112819174, LOC112822130, LOC112825200, LOC112827134, LOC112827245, LOC112830455, LOC112830504, LOC112830900, LOC112837210, LOC112837233, LOC112837239, LOC112837254, LOC112837255, LOC112837272, LOC112838968, MAP2K1, MAP2K2, MAP3K15, MAPK14, MAPK6, MAPK8, MAT1A, MAT2A, MATK, MCM6, MELK, MOCS3, MST1R, MYH11, MYH14, MYH8, MYLK, MYLK4, MYO10, MYO15A, MYO1H, MYO6, NEK11, NEK5, NUBP1, P2RX6, PAK1, PAK4, PANK1, PDK3, PIP5K1C, PKN2, PLK1, PRKAA1, PRKACA, PRKAR1A, PRKCQ, PRKD3, PRKX, PRPS2, PSMC4, PTK2, QARS, RAD51B, RAF1, ROCK1, RPS6KA3, RUNX2, SMCHD1, SMG1, SPATA5, TAP1, TAP2, TOP2B, TRAP1, TXK, TYK2, UBE2E1, VPS4A, VRK2, WEE1, WNK1, WNK3
Callorhinus_ursinus	protein-containing complex binding	16/1705	137/17349	0.4696807355548139	0.824235464881272	DNA	CAMSAP3, EIF5A2, GNA11, GNA15, GNAI1, GNAI3, GNAS, GNAT2, LOC112817044, LOC112838908, LOC112838951, LTN1, MYH11, MYH14, MYH8, MYO6
Callorhinus_ursinus	catalytic activity, acting on DNA	16/1705	138/17349	0.4719493536283432	0.8267481584836935	DNA	APLF, BRIP1, DNASE1, DNASE1L3, ERCC4, LIG1, LOC112828014, LOC112828077, LOC112831149, LOC112832025, MCM6, POLA1, RAD51B, TOP2B, TOP3B, UNG
Callorhinus_ursinus	ATP binding	144/1705	1387/17349	0.4805036167274317	0.8334213099128175	DNA	ABCA5, ABCB5, ABCC1, ABCG4, ACSL5, ACTR8, AK7, ATP13A3, ATP2B2, ATP2C2, ATP4A, BBS10, BMX, BRIP1, CAMK1G, CCT8, CDK1, CDK13, CDK14, CDK19, CDK8, CIITA, DALRD3, DAPK3, DARS, DCK, DCLK2, DNAH3, DNAJA4, DYNC1LI1, DYRK1B, EARS2, EHD2, ENTPD7, EPHA10, EPHA4, FGR, GALK1, GPHN, GRK3, GSK3B, GUCY2D, HARS, HIPK3, HK2, HSPH1, IDNK, ITPK1, KALRN, KIF20B, KIFC1, KIT, LARS2, LIG1, LOC112806478, LOC112806479, LOC112806716, LOC112806717, LOC112807518, LOC112808911, LOC112809286, LOC112809460, LOC112811953, LOC112813503, LOC112813783, LOC112817044, LOC112818725, LOC112819174, LOC112822130, LOC112825200, LOC112827134, LOC112827245, LOC112830455, LOC112830504, LOC112830900, LOC112837210, LOC112837233, LOC112837239, LOC112837254, LOC112837255, LOC112837272, LOC112838968, MAP2K1, MAP2K2, MAP3K15, MAPK14, MAPK6, MAPK8, MAT1A, MAT2A, MATK, MCM6, MELK, MOCS3, MST1R, MYH11, MYH14, MYH8, MYLK, MYLK4, MYO10, MYO15A, MYO1H, MYO6, NEK11, NEK5, NUBP1, P2RX6, PAK1, PAK4, PANK1, PDK3, PIP5K1C, PKN2, PLK1, PRKAA1, PRKACA, PRKCQ, PRKD3, PRKX, PRPS2, PSMC4, PTK2, QARS, RAD51B, RAF1, ROCK1, RPS6KA3, RUNX2, SMCHD1, SMG1, SPATA5, TAP1, TAP2, TOP2B, TRAP1, TXK, TYK2, UBE2E1, VPS4A, VRK2, WEE1, WNK1, WNK3
Callorhinus_ursinus	hydrolase activity, acting on carbon-nitrogen (but not peptide) bonds	11/1705	95/17349	0.4931485169947835	0.8400529910187002	DNA	ACER1, ADAD1, ADAT2, AMPD2, AMPD3, ARG2, ASAH1, NGLY1, PDF, PGLYRP1, PIGL
Callorhinus_ursinus	myosin phosphatase activity	7/1705	56/17349	0.4964399497281181	0.8410874125450557	DNA	CTDSP1, DUSP21, LOC112807680, PPEF2, PPM1B, PPP1CC, SSH1
Callorhinus_ursinus	hexosyltransferase activity	18/1705	157/17349	0.4992834130729305	0.8410874125450557	DNA	A3GALT2, ALG13, ALG5, B3GALT2, B3GALT4, B4GALNT2, DPM1, FUT10, GALNT10, GALNT15, GBE1, GYS2, LOC112835111, LOC112839579, LOC112839676, MGAT5, STT3B, TMTC4
Callorhinus_ursinus	monosaccharide binding	4/1705	29/17349	0.5240775884526546	0.8530290896066273	DNA	HK2, P3H1, P4HTM, PAM
Callorhinus_ursinus	metallocarboxypeptidase activity	4/1705	29/17349	0.5240775884526546	0.8530290896066273	DNA	LOC112818455, LOC112818462, LOC112818536, LOC112818538
Callorhinus_ursinus	aminopeptidase activity	4/1705	29/17349	0.5240775884526546	0.8530290896066273	DNA	ERAP2, LOC112831393, LOC112831647, TPP2
Callorhinus_ursinus	oxidoreductase activity, acting on the CH-OH group of donors, NAD or NADP as acceptor	13/1705	114/17349	0.5283229955349416	0.8585248677442799	DNA	HSD17B10, HSD17B2, IDH3B, IMPDH2, LOC112806558, LOC112806793, LOC112814642, LOC112819309, LOC112827380, ME1, PTGR1, QDPR, SDR42E1
Callorhinus_ursinus	gated channel activity	29/1705	263/17349	0.5303182868209538	0.8603521631840763	DNA	CACNA1A, CACNA1B, CACNA1C, CACNA1D, CACNA2D4, CLCA1, CLCA4, CLIC5, GABRG1, GABRP, GLRA1, GRIK4, ITPR1, KCNB1, KCNC3, KCNC4, KCNG1, KCNK13, KCNN4, KCNV1, LOC112808958, LOC112809230, LOC112809365, LOC112809588, P2RX6, SCN10A, SCNN1B, SCNN1G, TMEM266
Callorhinus_ursinus	lipase activity	9/1705	75/17349	0.5568072263726727	0.8757400584302041	DNA	LIPC, LOC112811797, LOC112825555, LOC112825621, PLA2G4F, PLB1, PLCG2, SMPD2, SMPD4
Callorhinus_ursinus	amide binding	4/1705	33/17349	0.5608246516902955	0.8757400584302041	DNA	ACBD7, KDELR1, KDELR2, LOC112819407
Callorhinus_ursinus	cation binding	298/1705	2946/17349	0.5637355032000099	0.8757400584302041	DNA	ACAN, ACE2, ACP7, ACTN1, ADAMTS12, ADAMTS9, ADAT2, ADGRE1, ADGRE5, ADNP, AGMO, AGO2, ALOX12B, ALOX15B, ALOXE3, AMPD2, AMPD3, ANXA5, ARG2, ATOX1, ATP13A3, ATP4A, BBOX1, BMX, CA1, CA12, CABP5, CABYR, CACNA1A, CACNA1C, CACNA1D, CD93, CDH1, CDH26, CENPV, COQ7, CRELD1, DLL3, DNAJA4, DOC2B, DPH3, DST, EARS2, ECE1, EFCAB12, EFCAB14, EFHC1, EFHD2, EGFL6, EHD2, EPS15, ERAP2, ESCO1, EYA4, FAH, FAT2, FBN3, FBXO40, FOXP2, FOXP4, FRRS1, GBE1, GLRA1, GLRX5, GMPR, GNAS, GPHN, GPR119, GUCA1A, HABP2, HEG1, HEPHL1, HPCAL4, HR, IDH3B, ILVBL, IMPDH2, INPP1, ITPK1, KDM1B, KDM6A, KIT, L3MBTL3, LECT2, LIMA1, LIPC, LITAF, LNPK, LNX1, LOC112806547, LOC112806548, LOC112806551, LOC112806571, LOC112806593, LOC112806686, LOC112806782, LOC112806787, LOC112806789, LOC112806825, LOC112806837, LOC112807114, LOC112807518, LOC112807784, LOC112807785, LOC112807788, LOC112807902, LOC112807904, LOC112807905, LOC112810568, LOC112810667, LOC112810814, LOC112811797, LOC112812639, LOC112812779, LOC112812938, LOC112813582, LOC112815234, LOC112817495, LOC112818455, LOC112818462, LOC112818536, LOC112818538, LOC112820177, LOC112821413, LOC112822082, LOC112823147, LOC112824887, LOC112825551, LOC112825555, LOC112825565, LOC112825618, LOC112825621, LOC112825629, LOC112825882, LOC112827048, LOC112827049, LOC112827088, LOC112827096, LOC112827146, LOC112827148, LOC112827208, LOC112827380, LOC112831093, LOC112831096, LOC112831123, LOC112831393, LOC112831441, LOC112831647, LOC112831669, LOC112831738, LOC112831963, LOC112831995, LOC112834561, LOC112834562, LOC112836992, LOC112837210, LOC112837233, LOC112837246, LOC112837255, LOC112837272, LOC112837287, LOC112837799, LOC112838577, LOC112838920, LOC112838957, LOC112839207, LOC112839290, LOC112839556, LOC112839660, LOC112839667, LOC112839897, LOC112840404, LOC112840742, LOXL4, LTA4H, LTBP1, LTN1, MAP3K15, MARCH1, MARCH8, MAT1A, MAT2A, ME1, MEX3C, MICAL1, MID1, MID2, MMP7, MNAT1, MOCS3, MSRB3, MYL1, MYL2, MYOF, NID2, NIN, NKD1, NOB1, NR1D2, NR2F6, NRAP, NSMCE2, NT5C1A, NUBP1, OIP5, OPTN, OSGEP, P3H1, P4HTM, PAM, PCGF5, PDE3B, PDF, PDZRN3, PEX12, PEX2, PGLYRP1, PHC2, PHEX, PHF1, PIAS1, PLA2G4F, PLEKHF2, PPARD, PPEF2, PPM1B, PPM1K, PPP2R3C, PRKCQ, PRKD3, PRPS2, RAF1, RASGRP1, RBM20, RCN1, RELN, REPS2, RFESD, RIOX2, RNF135, RNF138, RNF146, RNF186, RNF212B, RNF220, ROCK1, RPS6KA3, S100G, SAP30, SAP30L, SCD, SCGN, SEC24D, SH3RF1, SIAH1, SIAH2, SLIT2, SLX4, SMAD4, SMYD1, SNTN, SOD1, SPARC, STT3B, TBC1D8B, TDO2, TENM2, TES, TIPARP, TKTL2, TNFSF10, TOP2B, TRAF5, TRIM25, TRIM41, TSHZ2, USP27X, USP49, WEE1, ZC3H7A, ZC3HAV1L, ZCCHC10, ZCCHC2, ZCCHC4, ZFPM2, ZFR2, ZFYVE26, ZMAT2, ZMYM5, ZNF19, ZNF473, ZNF624, ZNF662, ZNF879, ZPR1, ZRANB2, ZSWIM9, ZYX
Callorhinus_ursinus	enzyme binding	16/1705	141/17349	0.5684144377859413	0.8816223933006435	DNA	CDC37, CDC42SE2, CSE1L, CUL4B, CYFIP2, DAAM1, DAAM2, FMNL2, GDNF, LOC112809280, LOC112827113, LOC112827206, PKN2, ROCK1, SPDYA, YIPF1
Callorhinus_ursinus	hydrolase activity	210/1705	2066/17349	0.5815233286480326	0.8890549200246506	DNA	ABCA5, ABCB5, ABCC1, ABCG4, ACE2, ACER1, ACP7, ADAD1, ADAMTS12, ADAMTS9, ADAT2, AGO2, ALG13, AMPD2, AMPD3, AMZ2, AOAH, APLF, ARG2, ARL13B, ARL15, ARL8B, ARSD, ARSE, ARSG, ASAH1, ATP13A3, ATP2B2, ATP2C2, ATP4A, BCHE, BRIP1, CAPN7, CCT8, CLCA1, CLCA4, CNOT7, CPN2, CPQ, CTDSP1, CTSZ, DIRAS1, DIRAS3, DIS3, DNASE1, DNASE1L3, DRG2, DUSP19, DUSP21, ECE1, ECHDC2, ENTPD7, EPHX4, ERAP2, ERCC4, ERI1, ERI3, EYA4, F11, FAH, FIG4, GBA2, GBE1, GDPD5, GGH, GNA11, GNA15, GNAI1, GNAI3, GNAS, GNAT2, GNE, HABP2, INPP4A, KRAS, LARS2, LIPC, LOC112806628, LOC112806772, LOC112807680, LOC112810320, LOC112811690, LOC112811797, LOC112812493, LOC112812787, LOC112818455, LOC112818462, LOC112818536, LOC112818538, LOC112818725, LOC112822006, LOC112825554, LOC112825555, LOC112825573, LOC112825620, LOC112825621, LOC112825622, LOC112827048, LOC112827088, LOC112827146, LOC112827208, LOC112827997, LOC112828014, LOC112828065, LOC112828077, LOC112829875, LOC112829919, LOC112829983, LOC112831073, LOC112831093, LOC112831149, LOC112831318, LOC112831393, LOC112831474, LOC112831615, LOC112831647, LOC112831777, LOC112831944, LOC112832025, LOC112835498, LOC112835887, LOC112837239, LOC112837254, LOC112837295, LOC112837326, LOC112838576, LOC112838607, LOC112838752, LTA4H, LYZ, MAIP1, MANEAL, MBTPS2, MCM6, MINDY4B, MMP7, MRPL44, MTMR14, MTMR6, NGLY1, NOB1, NT5C1A, NUDT18, PDE3B, PDF, PGAP1, PGLS, PGLYRP1, PHEX, PIGL, PLA2G4F, PLB1, PLCG2, PLG, PM20D2, PPEF2, PPM1B, PPM1K, PPP1CC, PRSS55, PSMB8, PSMB9, PSMC4, PTPN21, PTPN22, PTPN4, RAB17, RAB24, RAB5A, RAB7A, RAB8B, RAB9A, RELN, REXO2, RHEB, RHOBTB1, RHOF, RHOG, RHOH, RND3, RRAS, SACM1L, SENP6, SLX4, SMPD2, SMPD4, SPATA5, SPPL2A, SPPL2B, SSH1, TAP1, TAP2, TATDN3, TINAG, TMEM62, TMPRSS2, TNS1, TPP2, TRAP1, TUBB6, TUFM, UFSP2, UNG, USP12, USP14, USP27X, USP30, USP49, USP50, VPS4A
Callorhinus_ursinus	carboxylic ester hydrolase activity	10/1705	86/17349	0.5836659543997801	0.8890549200246506	DNA	AOAH, BCHE, LARS2, LIPC, LOC112811797, LOC112825555, LOC112825621, PGLS, PLA2G4F, PLB1
Callorhinus_ursinus	antioxidant activity	5/1705	39/17349	0.5849045526477965	0.8890549200246506	DNA	GPX7, LOC112831232, LOC112831876, LOC112837799, SOD1
Callorhinus_ursinus	antiporter activity	5/1705	40/17349	0.5897913819899934	0.893689693688358	DNA	LOC112817054, SLC24A4, SLC25A31, SLC37A1, SLC9A1
Callorhinus_ursinus	magnesium ion binding	10/1705	89/17349	0.5934002843383896	0.894151245819435	DNA	ATP4A, IDH3B, ILVBL, ITPK1, LOC112827380, NT5C1A, PPM1B, PRPS2, RPS6KA3, WEE1
Callorhinus_ursinus	transferase activity	207/1705	2041/17349	0.6069301169317758	0.8975269687517385	DNA	A3GALT2, ABAT, ACAT1, ADPGK, AK7, ALG13, ALG5, B3GALT2, B3GALT4, B3GLCT, B4GALNT2, BMX, CAMK1G, CDK1, CDK13, CDK14, CDK19, CDK8, CHST4, CMTR1, CMTR2, CPT1C, DAPK3, DCK, DCLK2, DPM1, DYRK1B, EEF2KMT, EPHA10, EPHA4, EPS8L3, ESCO1, ETNK1, EXTL3, FBL, FBXO40, FGR, FUT10, GALK1, GALNT10, GALNT15, GAPDHS, GBE1, GNE, GOT1, GPHN, GRK3, GSK3B, GUCY2D, GYG1, GYS2, HECW1, HIPK3, HK2, IBTK, IDNK, ITPK1, KALRN, KAT2B, KIT, KYAT3, LOC112806478, LOC112806479, LOC112806518, LOC112806716, LOC112806717, LOC112806805, LOC112807518, LOC112807746, LOC112807861, LOC112808771, LOC112809286, LOC112809460, LOC112810035, LOC112811953, LOC112812639, LOC112813485, LOC112813503, LOC112813772, LOC112813783, LOC112814670, LOC112817508, LOC112824485, LOC112824629, LOC112824727, LOC112824757, LOC112827049, LOC112827134, LOC112827148, LOC112827245, LOC112827397, LOC112827975, LOC112828042, LOC112830455, LOC112830504, LOC112830900, LOC112831150, LOC112831203, LOC112831235, LOC112831474, LOC112831777, LOC112831878, LOC112832026, LOC112832071, LOC112835111, LOC112836366, LOC112837210, LOC112837233, LOC112837246, LOC112837255, LOC112837272, LOC112837287, LOC112837806, LOC112838968, LOC112839556, LOC112839579, LOC112839660, LOC112839676, LTN1, MAP2K1, MAP2K2, MAP3K15, MAPK14, MAPK6, MAPK8, MAT1A, MAT2A, MATK, MELK, METTL21C, METTL22, METTL6, METTL9, MGAT5, MNAT1, MOCS3, MST1R, MYLK, MYLK4, N6AMT1, NADK2, NEK11, NEK5, NSMCE2, NSUN7, OSGEP, OTC, OXSM, PAK1, PAK4, PANK1, PARP14, PCED1A, PDK3, PEX2, PI4KA, PIAS1, PIP5K1C, PKN2, PLK1, POLA1, PRDM8, PRKAA1, PRKACA, PRKAG2, PRKCQ, PRKD3, PRKX, PRMT1, PRMT3, PRMT9, PRPS2, PTK2, RAF1, RNF146, RNF212B, RNF220, ROCK1, RPS6KA3, SEPSECS, SHPK, SIAH1, SIAH2, SIRT6, SMG1, SMS, SPTLC2, ST3GAL6, STT3B, TAMM41, TIPARP, TKTL2, TMEM269, TMTC4, TRMT10A, TRMT2B, TRMT9B, TXK, TYK2, UBE2E1, UBIAD1, VRK2, WEE1, WNK1, WNK3, ZC3HAV1, ZCCHC4
Callorhinus_ursinus	oxidoreductase activity, acting on a sulfur group of donors	5/1705	43/17349	0.609061884507347	0.8975269687517385	DNA	ERO1A, LOC112828825, LOC112831232, LOC112831876, MSRB3
