## Supplemental Data 1 for "Universal signatures of transposable element compartmentalization across eukaryotic genomes": Data_S1.tsv (part 156 of 492)

species	term	study_ratio	pop_ratio	p	q	repeat	enriched_genes
Callorhinus_ursinus	metal ion binding	296/1705	2935/17349	0.6099178441509414	0.8975269687517385	DNA	ACAN, ACE2, ACP7, ACTN1, ADAMTS12, ADAMTS9, ADAT2, ADGRE1, ADGRE5, ADNP, AGMO, AGO2, ALOX12B, ALOX15B, ALOXE3, AMPD2, AMPD3, ANXA5, ARG2, ATOX1, ATP13A3, ATP4A, BBOX1, BMX, CA1, CA12, CABP5, CABYR, CACNA1A, CACNA1C, CACNA1D, CD93, CDH1, CDH26, CENPV, COQ7, CRELD1, DLL3, DNAJA4, DOC2B, DPH3, DST, EARS2, ECE1, EFCAB12, EFCAB14, EFHC1, EFHD2, EGFL6, EHD2, EPS15, ERAP2, ESCO1, EYA4, FAH, FAT2, FBN3, FBXO40, FOXP2, FOXP4, FRRS1, GLRA1, GLRX5, GMPR, GNAS, GPHN, GUCA1A, HABP2, HEG1, HEPHL1, HPCAL4, HR, IDH3B, ILVBL, IMPDH2, INPP1, ITPK1, KDM1B, KDM6A, KIT, L3MBTL3, LECT2, LIMA1, LIPC, LITAF, LNPK, LNX1, LOC112806547, LOC112806548, LOC112806551, LOC112806571, LOC112806593, LOC112806686, LOC112806782, LOC112806787, LOC112806789, LOC112806825, LOC112806837, LOC112807114, LOC112807518, LOC112807784, LOC112807785, LOC112807788, LOC112807902, LOC112807904, LOC112807905, LOC112810568, LOC112810667, LOC112810814, LOC112811797, LOC112812639, LOC112812779, LOC112812938, LOC112813582, LOC112815234, LOC112817495, LOC112818455, LOC112818462, LOC112818536, LOC112818538, LOC112820177, LOC112821413, LOC112822082, LOC112823147, LOC112824887, LOC112825551, LOC112825555, LOC112825565, LOC112825618, LOC112825621, LOC112825629, LOC112825882, LOC112827048, LOC112827049, LOC112827088, LOC112827096, LOC112827146, LOC112827148, LOC112827208, LOC112827380, LOC112831093, LOC112831096, LOC112831123, LOC112831393, LOC112831441, LOC112831647, LOC112831669, LOC112831738, LOC112831963, LOC112831995, LOC112834561, LOC112834562, LOC112836992, LOC112837210, LOC112837233, LOC112837246, LOC112837255, LOC112837272, LOC112837287, LOC112837799, LOC112838577, LOC112838920, LOC112838957, LOC112839207, LOC112839290, LOC112839556, LOC112839660, LOC112839667, LOC112839897, LOC112840404, LOC112840742, LOXL4, LTA4H, LTBP1, LTN1, MAP3K15, MARCH1, MARCH8, MAT1A, MAT2A, ME1, MEX3C, MICAL1, MID1, MID2, MMP7, MNAT1, MOCS3, MSRB3, MYL1, MYL2, MYOF, NID2, NIN, NKD1, NOB1, NR1D2, NR2F6, NRAP, NSMCE2, NT5C1A, NUBP1, OIP5, OPTN, OSGEP, P3H1, P4HTM, PAM, PCGF5, PDE3B, PDF, PDZRN3, PEX12, PEX2, PGLYRP1, PHC2, PHEX, PHF1, PIAS1, PLA2G4F, PLEKHF2, PPARD, PPEF2, PPM1B, PPM1K, PPP2R3C, PRKCQ, PRKD3, PRPS2, RAF1, RASGRP1, RBM20, RCN1, RELN, REPS2, RFESD, RIOX2, RNF135, RNF138, RNF146, RNF186, RNF212B, RNF220, ROCK1, RPS6KA3, S100G, SAP30, SAP30L, SCD, SCGN, SEC24D, SH3RF1, SIAH1, SIAH2, SLIT2, SLX4, SMAD4, SMYD1, SNTN, SOD1, SPARC, STT3B, TBC1D8B, TDO2, TENM2, TES, TIPARP, TKTL2, TNFSF10, TOP2B, TRAF5, TRIM25, TRIM41, TSHZ2, USP27X, USP49, WEE1, ZC3H7A, ZC3HAV1L, ZCCHC10, ZCCHC2, ZCCHC4, ZFPM2, ZFR2, ZFYVE26, ZMAT2, ZMYM5, ZNF19, ZNF473, ZNF624, ZNF662, ZNF879, ZPR1, ZRANB2, ZSWIM9, ZYX
Callorhinus_ursinus	zinc ion binding	59/1705	565/17349	0.614850949694516	0.8975269687517385	DNA	ADAMTS9, ADAT2, CA1, CA12, EARS2, ERAP2, FBXO40, KDM1B, L3MBTL3, LOC112812639, LOC112818455, LOC112818462, LOC112818536, LOC112818538, LOC112825551, LOC112825565, LOC112825618, LOC112825629, LOC112831093, LOC112831096, LOC112831963, LOC112838577, LOC112839556, LOC112839660, LTA4H, LTN1, MARCH1, MARCH8, MID1, MID2, MMP7, NR1D2, NR2F6, NSMCE2, PDZRN3, PEX12, PEX2, PGLYRP1, PHC2, PIAS1, PPARD, RBM20, RNF146, SEC24D, SIAH1, SIAH2, TES, TRAF5, TRIM41, USP27X, USP49, ZCCHC10, ZCCHC2, ZCCHC4, ZFR2, ZMAT2, ZMYM5, ZPR1, ZSWIM9
Callorhinus_ursinus	endoribonuclease activity	5/1705	44/17349	0.6167710743345123	0.8975269687517385	DNA	AGO2, LOC112806628, LOC112806772, MRPL44, NOB1
Callorhinus_ursinus	potassium channel activity	12/1705	109/17349	0.6286262071813387	0.9062210292974455	DNA	KCNB1, KCNC3, KCNC4, KCNG1, KCNK10, KCNK13, KCNK5, KCNN4, KCNV1, LOC112827135, LOC112827258, TMEM38A
Callorhinus_ursinus	ATPase-coupled transmembrane transporter activity	12/1705	109/17349	0.6286262071813387	0.9062210292974455	DNA	ABCA5, ABCB5, ABCC1, ABCG4, ATP13A3, ATP2B2, ATP2C2, ATP4A, ATP6V0A2, ATP6V1C1, TAP1, TAP2
Callorhinus_ursinus	chloride channel activity	6/1705	51/17349	0.6345416479695101	0.9062210292974455	DNA	CLCA1, CLCA4, CLIC5, GABRG1, GABRP, GLRA1
Callorhinus_ursinus	ATPase-coupled cation transmembrane transporter activity	6/1705	53/17349	0.6443263802925057	0.910903143654139	DNA	ATP13A3, ATP2B2, ATP2C2, ATP4A, ATP6V0A2, ATP6V1C1
Callorhinus_ursinus	transmembrane receptor protein tyrosine kinase activity	6/1705	53/17349	0.6443263802925057	0.910903143654139	DNA	EPHA10, EPHA4, KIT, LOC112830455, LOC112830504, MST1R
Callorhinus_ursinus	oxidoreductase activity, acting on CH-OH group of donors	13/1705	120/17349	0.6456587887186692	0.910903143654139	DNA	HSD17B10, HSD17B2, IDH3B, IMPDH2, LOC112806558, LOC112806793, LOC112814642, LOC112819309, LOC112827380, ME1, PTGR1, QDPR, SDR42E1
Callorhinus_ursinus	protein serine/threonine phosphatase activity	8/1705	71/17349	0.6874846634819125	0.9406412288580386	DNA	CTDSP1, DUSP21, LOC112807680, PPEF2, PPM1B, PPM1K, PPP1CC, SSH1
Callorhinus_ursinus	NAD binding	8/1705	74/17349	0.6967690452163451	0.9456151327936112	DNA	GAPDHS, IDH3B, LOC112814642, LOC112827380, LOC112831235, LOC112831878, ME1, SIRT6
Callorhinus_ursinus	binding	779/1705	7850/17349	0.7008408528301908	0.9498364370318636	DNA	ABAT, ABCA5, ABCB5, ABCC1, ABCG4, ACAD11, ACAN, ACBD7, ACCSL, ACE2, ACKR4, ACP7, ACSL5, ACTN1, ACTR8, ADAD1, ADAMTS12, ADAMTS9, ADAT2, ADCYAP1, ADGRE1, ADGRE5, ADGRL1, ADM5, ADNP, AGMO, AGO2, AK7, AKAP1, AKAP9, ALOX12B, ALOX15B, ALOXE3, AMPD2, AMPD3, ANKRD17, ANKRD24, ANO6, ANXA5, APC, APCDD1L, APOA5, ARG2, ARID5B, ARL13B, ARL15, ARL8B, ARX, ATF1, ATOX1, ATP13A3, ATP2B2, ATP2C2, ATP4A, ATP5MC3, BAG2, BBOX1, BBS10, BEND4, BEND6, BHLHE41, BMP10, BMP15, BMX, BRCA2, BRIP1, C1D, C2CD5, CA1, CA12, CABP5, CABYR, CACNA1A, CACNA1C, CACNA1D, CAMK1G, CAMSAP3, CAP2, CAPZA3, CCDC181, CCL25, CCT8, CD70, CD93, CDC37, CDC42SE2, CDH1, CDH26, CDK1, CDK13, CDK14, CDK19, CDK8, CDNF, CELF5, CENPC, CENPV, CEP350, CEP57, CGA, CHERP, CIITA, CLEC17A, CLEC3A, CLOCK, CMTR1, CNOT7, COQ7, CPSF2, CREBL2, CRELD1, CREM, CRYBG3, CSE1L, CTH, CUL4B, CUNHXorf57, CYFIP2, DAAM1, DAAM2, DALRD3, DAO, DAPK3, DARS, DAXX, DCK, DCLK2, DIRAS1, DIRAS3, DIS3, DLC1, DLL3, DMTN, DNAH3, DNAJA4, DNAJB3, DNASE1, DNASE1L3, DND1, DOC2B, DPH3, DRG2, DST, DYNC1LI1, DYRK1B, EARS2, ECE1, EFCAB12, EFCAB14, EFHC1, EFHD2, EGFL6, EHD2, EHF, EIF1AX, EIF2B5, EIF4E1B, EIF5A2, ELF2, ENTPD7, EPB41L1, EPB41L3, EPB41L5, EPHA10, EPHA4, EPS15, ERAP2, ERCC4, ERI1, ERI3, ERO1A, ESCO1, ETV5, EVA1C, EYA4, FABP1, FAH, FAT2, FBL, FBN3, FBXO40, FCER2, FGF17, FGR, FMNL2, FOXB1, FOXI1, FOXJ2, FOXN4, FOXO1, FOXP2, FOXP4, FRMD5, FRRS1, GALK1, GALNT10, GALNT15, GAPDHS, GBE1, GCFC2, GCM2, GDNF, GLRA1, GLRX5, GMPR, GNA11, GNA15, GNAI1, GNAI3, GNAS, GNAT2, GNG2, GNG7, GOT1, GPHN, GPR119, GREM1, GRK3, GSK3B, GUCA1A, GUCY2D, HABP2, HAPLN3, HARS, HDC, HEG1, HELT, HEPHL1, HES6, HES7, HEY1, HEYL, HIKESHI, HINT1, HIPK3, HK2, HMG20A, HMGA1, HMGB2, HNRNPA0, HOMEZ, HOPX, HPCAL4, HR, HSPH1, HYPM, IDH3B, IDNK, IGF2BP1, IGF2BP3, IGFBP2, IL4, IL6, ILVBL, IMPDH2, INPP1, IRF3, ITPK1, ITPR1, KALRN, KCNN4, KDELR1, KDELR2, KDM1B, KDM6A, KIF20B, KIFC1, KIT, KRAS, KYAT3, L3MBTL3, LARS2, LECT2, LGALSL, LIG1, LIMA1, LIPC, LITAF, LNPK, LNX1, LOC112806478, LOC112806479, LOC112806547, LOC112806548, LOC112806551, LOC112806571, LOC112806593, LOC112806628, LOC112806636, LOC112806686, LOC112806716, LOC112806717, LOC112806772, LOC112806782, LOC112806787, LOC112806789, LOC112806825, LOC112806837, LOC112806901, LOC112807114, LOC112807518, LOC112807746, LOC112807784, LOC112807785, LOC112807788, LOC112807861, LOC112807902, LOC112807904, LOC112807905, LOC112807975, LOC112808031, LOC112808200, LOC112808328, LOC112808383, LOC112808695, LOC112808878, LOC112808911, LOC112808976, LOC112809280, LOC112809283, LOC112809286, LOC112809315, LOC112809370, LOC112809460, LOC112809918, LOC112809953, LOC112810288, LOC112810297, LOC112810320, LOC112810420, LOC112810429, LOC112810444, LOC112810477, LOC112810502, LOC112810554, LOC112810568, LOC112810667, LOC112810814, LOC112811441, LOC112811797, LOC112811894, LOC112811953, LOC112812493, LOC112812639, LOC112812779, LOC112812787, LOC112812938, LOC112813503, LOC112813582, LOC112813783, LOC112814382, LOC112814642, LOC112815157, LOC112815234, LOC112816756, LOC112817044, LOC112817495, LOC112818455, LOC112818462, LOC112818536, LOC112818538, LOC112818725, LOC112819174, LOC112819407, LOC112820177, LOC112820422, LOC112820430, LOC112821401, LOC112821413, LOC112821424, LOC112822006, LOC112822082, LOC112822114, LOC112822130, LOC112823147, LOC112824629, LOC112824728, LOC112824758, LOC112824887, LOC112825200, LOC112825551, LOC112825555, LOC112825565, LOC112825618, LOC112825621, LOC112825629, LOC112825882, LOC112827047, LOC112827048, LOC112827049, LOC112827076, LOC112827088, LOC112827096, LOC112827098, LOC112827113, LOC112827134, LOC112827145, LOC112827146, LOC112827148, LOC112827191, LOC112827206, LOC112827208, LOC112827245, LOC112827278, LOC112827380, LOC112827635, LOC112827980, LOC112828049, LOC112828470, LOC112828825, LOC112829377, LOC112829875, LOC112829919, LOC112830451, LOC112830455, LOC112830483, LOC112830504, LOC112830895, LOC112830900, LOC112831073, LOC112831093, LOC112831096, LOC112831123, LOC112831142, LOC112831229, LOC112831232, LOC112831235, LOC112831334, LOC112831393, LOC112831394, LOC112831441, LOC112831633, LOC112831646, LOC112831647, LOC112831669, LOC112831738, LOC112831876, LOC112831878, LOC112831944, LOC112831963, LOC112831989, LOC112831995, LOC112832000, LOC112833396, LOC112834561, LOC112834562, LOC112835979, LOC112836992, LOC112837210, LOC112837223, LOC112837233, LOC112837239, LOC112837246, LOC112837254, LOC112837255, LOC112837257, LOC112837267, LOC112837272, LOC112837287, LOC112837290, LOC112837295, LOC112837309, LOC112837326, LOC112837328, LOC112837799, LOC112837829, LOC112838577, LOC112838599, LOC112838676, LOC112838852, LOC112838908, LOC112838920, LOC112838951, LOC112838957, LOC112838968, LOC112839207, LOC112839290, LOC112839556, LOC112839660, LOC112839667, LOC112839706, LOC112839897, LOC112840404, LOC112840742, LOXL4, LSM1, LSM8, LTA4H, LTBP1, LTN1, MAF, MAP2K1, MAP2K2, MAP3K15, MAP6, MAPK14, MAPK6, MAPK8, MARCH1, MARCH8, MAT1A, MAT2A, MATK, MCM6, ME1, MELK, MEX3C, MICAL1, MID1, MID2, MMP7, MNAT1, MOCS3, MRPL44, MRPS6, MSRB3, MST1R, MVB12A, MXD3, MYB, MYBL1, MYH11, MYH14, MYH8, MYL1, MYL2, MYLK, MYLK4, MYO10, MYO15A, MYO1H, MYO6, MYOF, N6AMT1, NCBP2, NDE1, NEK11, NEK5, NELFCD, NEUROD1, NFATC2, NFIC, NID2, NIN, NKD1, NKRF, NKX6-1, NOB1, NOL6, NOVA2, NR1D2, NR2F6, NRAP, NSMCE2, NSUN7, NT5C1A, NUBP1, NUFIP2, NUP35, OIP5, OPTN, ORC4, ORC6, OSBPL1A, OSBPL8, OSGEP, OTC, OTX1, P2RX6, P3H1, P4HTM, PABPC1, PAK1, PAK4, PAM, PANK1, PAXBP1, PCGF5, PDE3B, PDF, PDK3, PDZRN3, PEX12, PEX2, PFDN6, PFN3, PGLYRP1, PHC2, PHEX, PHF1, PHKA2, PIAS1, PIP5K1C, PKD1L2, PKN2, PLA2G4F, PLEKHF2, PLK1, PMEPA1, POLA1, POLE2, POLE4, PPARD, PPARGC1B, PPEF2, PPM1B, PPM1K, PPP2R3C, PPY, PRKAA1, PRKACA, PRKAR1A, PRKCQ, PRKD3, PRKX, PRPS2, PSMC4, PTBP3, PTK2, PTPN4, PXDC1, QARS, RAB17, RAB24, RAB5A, RAB7A, RAB8B, RAB9A, RAD51B, RAF1, RASGRP1, RAX2, RBM19, RBM20, RBM7, RBPJL, RCN1, RELN, REPS2, RETN, REXO2, RFESD, RFX1, RFX2, RGS14, RHEB, RHOBTB1, RHOF, RHOG, RHOH, RILPL1, RIOX2, RND3, RNF135, RNF138, RNF146, RNF186, RNF212B, RNF220, ROCK1, RPA3, RPS18, RPS6KA3, RPUSD3, RRAS, RUNX2, S100G, SAP30, SAP30L, SCAF4, SCAP, SCD, SCGN, SEC24D, SEPSECS, SEPT6, SERPINC1, SF3B6, SH2D3A, SH3BP5, SH3RF1, SIAH1, SIAH2, SIRT6, SLIT2, SLU7, SLX4, SMAD4, SMCHD1, SMG1, SMYD1, SNTN, SNX31, SOD1, SPARC, SPATA5, SPDL1, SPDYA, SPTLC2, SPX, SRR, SSH1, STT3B, SUPT3H, SYNCRIP, TAF1D, TAF8, TAP1, TAP2, TBC1D8B, TBPL2, TCF12, TCF4, TCF7L2, TDO2, TEFM, TENM2, TERF1, TES, TGIF1, TIPARP, TIRAP, TKTL2, TMEM38A, TMOD3, TMSB10, TNFSF10, TNFSF14, TNFSF15, TNFSF8, TNP1, TOP2B, TOP3B, TPM1, TRAF5, TRAP1, TRIM25, TRIM41, TROVE2, TSHZ2, TUBB6, TUBE1, TUFM, TXK, TYK2, UBE2E1, UCN3, USF3, USP27X, USP49, USPL1, VPS4A, VRK2, WEE1, WIPF3, WNK1, WNK3, XPC, YIPF1, YRDC, ZC3H7A, ZC3HAV1L, ZCCHC10, ZCCHC2, ZCCHC4, ZFPM2, ZFR2, ZFYVE26, ZMAT2, ZMYM5, ZNF19, ZNF473, ZNF624, ZNF662, ZNF879, ZPR1, ZRANB2, ZSWIM9, ZYX
Callorhinus_ursinus	G protein-coupled peptide receptor activity	10/1705	94/17349	0.7287410356142372	0.9694211649672927	DNA	ACKR2, ACKR4, AVPR1B, BDKRB1, BDKRB2, CCR7, GPR139, HCRTR2, MC3R, OXTR
Callorhinus_ursinus	catalytic activity, acting on a protein	176/1705	1756/17349	0.7672838768805312	0.9799265749097025	DNA	ACE2, ADAMTS12, ADAMTS9, ALG13, AMZ2, BMX, CAMK1G, CAPN7, CDK1, CDK13, CDK14, CDK19, CDK8, CLCA1, CLCA4, CPN2, CPQ, CRELD1, CTDSP1, CTSZ, DAPK3, DCLK2, DUSP19, DUSP21, DYRK1B, ECE1, EPHA10, EPHA4, ERAP2, ERO1A, EYA4, F11, FBXO40, FGR, FKBP1B, GALNT10, GALNT15, GAPDHS, GGH, GRK3, GSK3B, GUCY2D, HABP2, HECW1, HIPK3, HR, KALRN, KAT2B, KIT, LOC112806478, LOC112806479, LOC112806716, LOC112806717, LOC112807680, LOC112811690, LOC112812779, LOC112813503, LOC112813783, LOC112818455, LOC112818462, LOC112818536, LOC112818538, LOC112818725, LOC112825554, LOC112825573, LOC112825620, LOC112825622, LOC112827088, LOC112827134, LOC112827208, LOC112827245, LOC112827997, LOC112828065, LOC112829983, LOC112830455, LOC112830504, LOC112830900, LOC112831093, LOC112831232, LOC112831235, LOC112831393, LOC112831647, LOC112831876, LOC112831878, LOC112835498, LOC112837210, LOC112837233, LOC112837246, LOC112837255, LOC112837272, LOC112837287, LOC112838607, LOC112838968, LOXL4, LTA4H, LTN1, MAIP1, MAP2K1, MAP2K2, MAP3K15, MAPK14, MAPK6, MAPK8, MATK, MBTPS2, MELK, METTL22, MGAT5, MINDY4B, MMP7, MOCS3, MST1R, MYLK, MYLK4, NEK11, NEK5, NSMCE2, P3H1, PAK1, PAK4, PAM, PDK3, PHEX, PKN2, PLG, PLK1, PM20D2, PPEF2, PPM1B, PPM1K, PPP1CC, PRKAA1, PRKACA, PRKCQ, PRKD3, PRKX, PRMT1, PRMT3, PRMT9, PRSS55, PSMB8, PSMB9, PTK2, PTPN21, PTPN22, PTPN4, RAF1, RNF146, RNF212B, RNF220, ROCK1, RPS6KA3, SENP6, SMG1, SPPL2A, SPPL2B, SSH1, TINAG, TMPRSS2, TMTC4, TNS1, TPP2, TXK, TYK2, UBA6, UFSP2, USP12, USP14, USP27X, USP30, USP49, USP50, VRK2, WEE1, WNK1, WNK3
Callorhinus_ursinus	protein methyltransferase activity	4/1705	36/17349	0.7767364570026407	0.9799265749097025	DNA	METTL22, PRMT1, PRMT3, PRMT9
Callorhinus_ursinus	protein folding chaperone	4/1705	36/17349	0.7767364570026407	0.9799265749097025	DNA	CCT8, HSPH1, LOC112825200, TRAP1
Callorhinus_ursinus	endonuclease activity, active with either ribo- or deoxyribonucleic acids and producing 5'-phosphomonoesters	4/1705	37/17349	0.7809218756390544	0.9799265749097025	DNA	AGO2, DNASE1, DNASE1L3, MRPL44
Callorhinus_ursinus	N-methyltransferase activity	4/1705	37/17349	0.7809218756390544	0.9799265749097025	DNA	PRMT1, PRMT3, PRMT9, ZCCHC4
Callorhinus_ursinus	transferase activity, transferring phosphorus-containing groups	100/1705	991/17349	0.7834351309728604	0.9799265749097025	DNA	ADPGK, AK7, BMX, CAMK1G, CDK1, CDK13, CDK14, CDK19, CDK8, DAPK3, DCK, DCLK2, DYRK1B, EPHA10, EPHA4, EPS8L3, ETNK1, FGR, GALK1, GNE, GPHN, GRK3, GSK3B, GUCY2D, HIPK3, HK2, IBTK, IDNK, ITPK1, KALRN, KIT, LOC112806478, LOC112806479, LOC112806716, LOC112806717, LOC112808771, LOC112810035, LOC112813503, LOC112813783, LOC112817508, LOC112824727, LOC112824757, LOC112827049, LOC112827134, LOC112827148, LOC112827245, LOC112830455, LOC112830504, LOC112830900, LOC112837210, LOC112837233, LOC112837255, LOC112837272, LOC112838968, MAP2K1, MAP2K2, MAP3K15, MAPK14, MAPK6, MAPK8, MATK, MELK, MNAT1, MOCS3, MST1R, MYLK, MYLK4, NADK2, NEK11, NEK5, PAK1, PAK4, PANK1, PDK3, PI4KA, PIP5K1C, PKN2, PLK1, POLA1, PRKAA1, PRKACA, PRKAG2, PRKCQ, PRKD3, PRKX, PRPS2, PTK2, RAF1, ROCK1, RPS6KA3, SHPK, SMG1, TAMM41, TMEM269, TXK, TYK2, VRK2, WEE1, WNK1, WNK3
Callorhinus_ursinus	transmitter-gated channel activity	4/1705	38/17349	0.7855281855551461	0.9799265749097025	DNA	GLRA1, GRIK4, LOC112809230, LOC112809365
Callorhinus_ursinus	transmitter-gated ion channel activity	4/1705	38/17349	0.7855281855551461	0.9799265749097025	DNA	GLRA1, GRIK4, LOC112809230, LOC112809365
Callorhinus_ursinus	phosphoprotein phosphatase activity	16/1705	156/17349	0.787833157702984	0.9815626227119144	DNA	CTDSP1, DUSP19, DUSP21, EYA4, LOC112807680, LOC112827088, LOC112827208, PPEF2, PPM1B, PPM1K, PPP1CC, PTPN21, PTPN22, PTPN4, SSH1, TNS1
Callorhinus_ursinus	oxidoreductase activity, acting on the CH-CH group of donors	5/1705	45/17349	0.7997973580135279	0.9927133036650321	DNA	ACAD11, LOC112830451, LOC112830483, PTGR1, SRD5A3
Callorhinus_ursinus	translation elongation factor activity	5/1705	48/17349	0.8083217189936243	0.9948232243378978	DNA	EIF5A2, LOC112810320, NELFCD, TEFM, TUFM
Callorhinus_ursinus	anion channel activity	6/1705	55/17349	0.818881699578873	0.9948232243378978	DNA	CLCA1, CLCA4, CLIC5, GABRG1, GABRP, GLRA1
Callorhinus_ursinus	ABC-type transporter activity	6/1705	56/17349	0.8206744133191888	0.9948232243378978	DNA	ABCA5, ABCB5, ABCC1, ABCG4, TAP1, TAP2
Callorhinus_ursinus	sequence-specific DNA binding	27/1705	264/17349	0.83467231168414	0.9948232243378978	DNA	CENPC, EHF, ELF2, ETV5, FOXB1, FOXI1, FOXJ2, FOXN4, FOXO1, FOXP2, FOXP4, IRF3, LOC112827098, LOC112827278, LOC112827635, LOC112831096, LOC112831142, LOC112831229, LOC112831963, LOC112831989, LOC112832000, LOC112838577, NR1D2, NR2F6, PPARD, RBPJL, TERF1
Callorhinus_ursinus	serine-type endopeptidase inhibitor activity	7/1705	66/17349	0.8347251548341268	0.9948232243378978	DNA	CPAMD8, ITIH2, SERPINA3, SERPINB1, SERPINB12, SERPINC1, TFPI
Callorhinus_ursinus	extracellular ligand-gated ion channel activity	7/1705	69/17349	0.8401367269750513	0.9961399474880415	DNA	GABRG1, GABRP, GLRA1, GRIK4, LOC112809230, LOC112809365, P2RX6
Callorhinus_ursinus	omega peptidase activity	9/1705	90/17349	0.8600621074266861	1.0	DNA	ALG13, GGH, MINDY4B, USP12, USP14, USP27X, USP30, USP49, USP50
Callorhinus_ursinus	peptide receptor activity	10/1705	96/17349	0.8628021876017722	1.0	DNA	ACKR2, ACKR4, AVPR1B, BDKRB1, BDKRB2, CCR7, GPR139, HCRTR2, MC3R, OXTR
Callorhinus_ursinus	endonuclease activity	10/1705	97/17349	0.8636367076835878	1.0	DNA	AGO2, APLF, DNASE1, DNASE1L3, ERCC4, LOC112806628, LOC112806772, MRPL44, NOB1, SLX4
Callorhinus_ursinus	oxidoreductase activity	65/1705	654/17349	0.8935610336370345	1.0	DNA	ACAD11, AGMO, ALOX12B, ALOX15B, ALOXE3, BBOX1, COQ7, DAO, DCT, ERO1A, FAR1, FAR2, FRRS1, GAPDHS, GMPR, GPX7, HEPHL1, HR, HSD17B10, HSD17B2, IDH3B, IMPDH2, KDM6A, L2HGDH, LOC112806558, LOC112806793, LOC112813582, LOC112814642, LOC112819309, LOC112823147, LOC112824887, LOC112827380, LOC112827510, LOC112827843, LOC112828825, LOC112830451, LOC112830483, LOC112831123, LOC112831232, LOC112831235, LOC112831876, LOC112831878, LOC112831995, LOC112837293, LOC112837336, LOC112837799, LOC112837838, LOC112839897, LOC112840742, LOXL4, ME1, MICAL1, MSRB3, OXNAD1, P3H1, P4HTM, PAM, PTGR1, QDPR, RIOX2, SCD, SDR42E1, SOD1, SRD5A3, TDO2
Callorhinus_ursinus	voltage-gated channel activity	16/1705	160/17349	0.8939494405562034	1.0	DNA	CACNA1A, CACNA1B, CACNA1C, CACNA1D, CACNA2D4, CLIC5, KCNB1, KCNC3, KCNC4, KCNG1, KCNK13, KCNV1, LOC112808958, LOC112809588, SCN10A, TMEM266
Callorhinus_ursinus	metallopeptidase activity	21/1705	209/17349	0.9067831977674168	1.0	DNA	ACE2, ADAMTS12, ADAMTS9, AMZ2, CLCA1, CLCA4, CPQ, ECE1, ERAP2, LOC112818455, LOC112818462, LOC112818536, LOC112818538, LOC112818725, LOC112831093, LOC112831393, LOC112831647, LTA4H, MBTPS2, MMP7, PHEX
Callorhinus_ursinus	phosphatase activity	23/1705	230/17349	0.9111345885986052	1.0	DNA	ACP7, CTDSP1, DUSP19, DUSP21, EYA4, FIG4, INPP4A, LOC112807680, LOC112827088, LOC112827208, MTMR14, MTMR6, NT5C1A, PPEF2, PPM1B, PPM1K, PPP1CC, PTPN21, PTPN22, PTPN4, SACM1L, SSH1, TNS1
Callorhinus_ursinus	glycosyltransferase activity	28/1705	280/17349	0.9192818428061014	1.0	DNA	A3GALT2, ALG13, ALG5, B3GALT2, B3GALT4, B3GLCT, B4GALNT2, DPM1, EXTL3, FUT10, GALNT10, GALNT15, GBE1, GYG1, GYS2, LOC112831150, LOC112832026, LOC112835111, LOC112836366, LOC112839579, LOC112839676, MGAT5, PARP14, ST3GAL6, STT3B, TIPARP, TMTC4, ZC3HAV1
Callorhinus_ursinus	microtubule binding	11/1705	111/17349	1.0	1.0	DNA	APC, CAMSAP3, CCDC181, CEP350, CEP57, DST, KIF20B, KIFC1, MAP6, NDE1, RGS14
Callorhinus_ursinus	cysteine-type peptidase activity	15/1705	152/17349	1.0	1.0	DNA	ALG13, CAPN7, CTSZ, GGH, LOC112825554, LOC112825620, MINDY4B, SENP6, TINAG, USP12, USP14, USP27X, USP30, USP49, USP50
Callorhinus_ursinus	RNA polymerase II cis-regulatory region sequence-specific DNA binding	4/1705	40/17349	1.0	1.0	DNA	LOC112827098, LOC112827278, LOC112827635, RBPJL
Callorhinus_ursinus	translation initiation factor activity	6/1705	61/17349	1.0	1.0	DNA	EIF1AX, EIF2B5, EIF4E1B, EIF5A2, LOC112810288, LOC112810429
Callorhinus_ursinus	cytoskeletal motor activity	11/1705	111/17349	1.0	1.0	DNA	DNAH3, KIF20B, KIFC1, LOC112817044, MYH11, MYH14, MYH8, MYO10, MYO15A, MYO1H, MYO6
Chanos_chanos	killing of cells of other organism	30/1789	48/18800	2.3907512939097285e-19	1.875411570555854e-17	TEs	LOC115806327, LOC115806331, LOC115806332, LOC115806334, LOC115806335, LOC115806336, LOC115806345, LOC115806425, LOC115806426, LOC115808588, LOC115808694, LOC115808810, LOC115808811, LOC115808812, LOC115808815, LOC115808819, LOC115808820, LOC115808822, LOC115808824, LOC115816488, LOC115817102, LOC115817103, LOC115825544, LOC115825545, LOC115825547, LOC115825550, LOC115825552, LOC115825553, c8a, c8b
Chanos_chanos	cell killing	30/1789	49/18800	5.607043843424551e-19	3.958572953457733e-17	TEs	LOC115806327, LOC115806331, LOC115806332, LOC115806334, LOC115806335, LOC115806336, LOC115806345, LOC115806425, LOC115806426, LOC115808588, LOC115808694, LOC115808810, LOC115808811, LOC115808812, LOC115808815, LOC115808819, LOC115808820, LOC115808822, LOC115808824, LOC115816488, LOC115817102, LOC115817103, LOC115825544, LOC115825545, LOC115825547, LOC115825550, LOC115825552, LOC115825553, c8a, c8b
Chanos_chanos	biological process involved in interspecies interaction between organisms	49/1789	140/18800	1.3429023081397882e-16	7.900741912889087e-15	TEs	LOC115806327, LOC115806331, LOC115806332, LOC115806334, LOC115806335, LOC115806336, LOC115806345, LOC115806425, LOC115806426, LOC115808588, LOC115808694, LOC115808810, LOC115808811, LOC115808812, LOC115808815, LOC115808819, LOC115808820, LOC115808822, LOC115808824, LOC115811345, LOC115814570, LOC115814589, LOC115815356, LOC115816488, LOC115817099, LOC115817100, LOC115817102, LOC115817103, LOC115817122, LOC115817161, LOC115819718, LOC115819723, LOC115819725, LOC115821424, LOC115821726, LOC115821753, LOC115821754, LOC115825544, LOC115825545, LOC115825547, LOC115825550, LOC115825552, LOC115825553, c8a, c8b, dapk1, ilf3, nlrc3, tollip
Chanos_chanos	immune response	64/1789	229/18800	1.0938142204248443e-15	5.1482189307996007e-14	TEs	LOC115804985, LOC115804996, LOC115805007, LOC115805018, LOC115805029, LOC115805040, LOC115805050, LOC115805060, LOC115805071, LOC115805093, LOC115805105, LOC115805116, LOC115805133, LOC115810109, LOC115810237, LOC115811345, LOC115814570, LOC115814589, LOC115815356, LOC115817099, LOC115817100, LOC115817104, LOC115817108, LOC115817122, LOC115817161, LOC115819718, LOC115819723, LOC115819725, LOC115820029, LOC115820256, LOC115820359, LOC115820477, LOC115821411, LOC115821424, LOC115821466, LOC115821686, LOC115821689, LOC115821726, LOC115821753, LOC115821754, LOC115822803, LOC115822890, LOC115822981, LOC115823075, LOC115823937, LOC115823939, LOC115823941, LOC115824884, LOC115825167, LOC115825544, LOC115825545, LOC115825547, LOC115825550, LOC115825552, LOC115825553, LOC115826982, LOC115826993, LOC115827007, c8a, c8b, dapk1, ilf3, nlrc3, tollip
Chanos_chanos	immune system process	67/1789	257/18800	1.0120774560980365e-14	3.9695926889178543e-13	TEs	LOC115804985, LOC115804996, LOC115805007, LOC115805018, LOC115805029, LOC115805040, LOC115805050, LOC115805060, LOC115805071, LOC115805093, LOC115805105, LOC115805116, LOC115805133, LOC115806563, LOC115806574, LOC115810109, LOC115810237, LOC115811345, LOC115814570, LOC115814589, LOC115815356, LOC115817099, LOC115817100, LOC115817104, LOC115817108, LOC115817122, LOC115817161, LOC115819718, LOC115819723, LOC115819725, LOC115820029, LOC115820256, LOC115820359, LOC115820477, LOC115821411, LOC115821424, LOC115821466, LOC115821686, LOC115821689, LOC115821726, LOC115821753, LOC115821754, LOC115822803, LOC115822890, LOC115822981, LOC115823075, LOC115823937, LOC115823939, LOC115823941, LOC115824884, LOC115825167, LOC115825544, LOC115825545, LOC115825547, LOC115825550, LOC115825552, LOC115825553, LOC115826348, LOC115826982, LOC115826993, LOC115827007, c8a, c8b, dapk1, ilf3, nlrc3, tollip
Chanos_chanos	cytolysis in other organism	19/1789	27/18800	3.746434864968201e-14	1.0173011594875193e-12	TEs	LOC115806327, LOC115806331, LOC115806332, LOC115806334, LOC115806335, LOC115806336, LOC115806345, LOC115806425, LOC115806426, LOC115808588, LOC115808694, LOC115808810, LOC115808811, LOC115808812, LOC115808815, LOC115808819, LOC115808820, LOC115808822, LOC115808824
Chanos_chanos	cytolysis	19/1789	27/18800	3.746434864968201e-14	1.0173011594875193e-12	TEs	LOC115806327, LOC115806331, LOC115806332, LOC115806334, LOC115806335, LOC115806336, LOC115806345, LOC115806425, LOC115806426, LOC115808588, LOC115808694, LOC115808810, LOC115808811, LOC115808812, LOC115808815, LOC115808819, LOC115808820, LOC115808822, LOC115808824
Chanos_chanos	pore complex assembly	19/1789	27/18800	3.746434864968201e-14	1.0173011594875193e-12	TEs	LOC115806327, LOC115806331, LOC115806332, LOC115806334, LOC115806335, LOC115806336, LOC115806345, LOC115806425, LOC115806426, LOC115808588, LOC115808694, LOC115808810, LOC115808811, LOC115808812, LOC115808815, LOC115808819, LOC115808820, LOC115808822, LOC115808824
Chanos_chanos	antigen processing and presentation	18/1789	33/18800	9.676603060552631e-11	1.8464004758784208e-09	TEs	LOC115804985, LOC115804996, LOC115805007, LOC115805018, LOC115805029, LOC115805040, LOC115805050, LOC115805060, LOC115805071, LOC115805093, LOC115805105, LOC115805116, LOC115810109, LOC115810237, LOC115824884, LOC115826982, LOC115826993, LOC115827007
Chanos_chanos	response to stimulus	107/1789	670/18800	9.003185455862496e-08	1.2223555638151775e-06	TEs	LOC115804985, LOC115804996, LOC115805007, LOC115805018, LOC115805029, LOC115805040, LOC115805050, LOC115805060, LOC115805071, LOC115805093, LOC115805105, LOC115805116, LOC115805133, LOC115809035, LOC115810109, LOC115810237, LOC115811345, LOC115813222, LOC115814302, LOC115814570, LOC115814589, LOC115815356, LOC115817099, LOC115817100, LOC115817104, LOC115817108, LOC115817122, LOC115817161, LOC115819718, LOC115819723, LOC115819725, LOC115820029, LOC115820128, LOC115820256, LOC115820359, LOC115820477, LOC115820780, LOC115820789, LOC115821144, LOC115821411, LOC115821424, LOC115821466, LOC115821625, LOC115821626, LOC115821633, LOC115821636, LOC115821639, LOC115821686, LOC115821689, LOC115821696, LOC115821697, LOC115821698, LOC115821700, LOC115821701, LOC115821702, LOC115821726, LOC115821753, LOC115821754, LOC115822803, LOC115822890, LOC115822981, LOC115823075, LOC115823937, LOC115823939, LOC115823941, LOC115824018, LOC115824031, LOC115824044, LOC115824884, LOC115825167, LOC115825544, LOC115825545, LOC115825547, LOC115825550, LOC115825552, LOC115825553, LOC115826473, LOC115826567, LOC115826982, LOC115826993, LOC115827007, LOC115828341, alkbh2, alkbh7, brca2, c8a, c8b, chek1, dapk1, eme2, faap100, ilf3, lamtor1, mlh1, nlrc3, opn5, os9, p2rx3, polq, rad50, rad51, rad52, rps3, smchd1, supt16h, tollip, ung
Chanos_chanos	antigen processing and presentation of peptide or polysaccharide antigen via MHC class II	7/1789	11/18800	1.6327819305715802e-05	0.00016706435405558487	TEs	LOC115804985, LOC115805007, LOC115805029, LOC115805071, LOC115805105, LOC115826993, LOC115827007
Chanos_chanos	defense response	28/1789	132/18800	6.622912627952037e-05	0.0005313382176516067	TEs	LOC115811345, LOC115814570, LOC115814589, LOC115815356, LOC115817099, LOC115817100, LOC115817122, LOC115817161, LOC115819718, LOC115819723, LOC115819725, LOC115820256, LOC115820359, LOC115820477, LOC115821424, LOC115821466, LOC115821726, LOC115821753, LOC115821754, LOC115823937, LOC115823939, LOC115823941, c8a, c8b, dapk1, ilf3, nlrc3, tollip
Chanos_chanos	response to other organism	21/1789	99/18800	0.0003999688045241	0.0024989201415399525	TEs	LOC115811345, LOC115814570, LOC115814589, LOC115815356, LOC115817099, LOC115817100, LOC115817122, LOC115817161, LOC115819718, LOC115819723, LOC115819725, LOC115821424, LOC115821726, LOC115821753, LOC115821754, c8a, c8b, dapk1, ilf3, nlrc3, tollip
Chanos_chanos	defense response to other organism	21/1789	99/18800	0.0003999688045241	0.0024989201415399525	TEs	LOC115811345, LOC115814570, LOC115814589, LOC115815356, LOC115817099, LOC115817100, LOC115817122, LOC115817161, LOC115819718, LOC115819723, LOC115819725, LOC115821424, LOC115821726, LOC115821753, LOC115821754, c8a, c8b, dapk1, ilf3, nlrc3, tollip
Chanos_chanos	response to external biotic stimulus	21/1789	99/18800	0.0003999688045241	0.0024989201415399525	TEs	LOC115811345, LOC115814570, LOC115814589, LOC115815356, LOC115817099, LOC115817100, LOC115817122, LOC115817161, LOC115819718, LOC115819723, LOC115819725, LOC115821424, LOC115821726, LOC115821753, LOC115821754, c8a, c8b, dapk1, ilf3, nlrc3, tollip
Chanos_chanos	response to biotic stimulus	21/1789	100/18800	0.0004494374977255	0.0027591554208191565	TEs	LOC115811345, LOC115814570, LOC115814589, LOC115815356, LOC115817099, LOC115817100, LOC115817122, LOC115817161, LOC115819718, LOC115819723, LOC115819725, LOC115821424, LOC115821726, LOC115821753, LOC115821754, c8a, c8b, dapk1, ilf3, nlrc3, tollip
Chanos_chanos	cation transport	26/1789	136/18800	0.0005667616009768	0.0034199460708514598	TEs	LOC115806327, LOC115806331, LOC115806332, LOC115806334, LOC115806335, LOC115806336, LOC115806345, LOC115806425, LOC115806426, LOC115808070, LOC115808588, LOC115808694, LOC115808810, LOC115808811, LOC115808812, LOC115808815, LOC115808819, LOC115808820, LOC115808822, LOC115808824, LOC115811822, LOC115814629, LOC115822761, LOC115827787, LOC115829322, LOC115830161
Chanos_chanos	innate immune response	17/1789	76/18800	0.0006575483770312	0.0038366045800332827	TEs	LOC115811345, LOC115814570, LOC115814589, LOC115815356, LOC115817099, LOC115817100, LOC115817122, LOC115817161, LOC115821424, LOC115821726, LOC115821753, LOC115821754, c8a, c8b, dapk1, nlrc3, tollip
Chanos_chanos	defense response to bacterium	7/1789	18/18800	0.0008643190656147	0.004804797325385655	TEs	LOC115814570, LOC115814589, LOC115815356, LOC115819718, LOC115819723, LOC115819725, LOC115821424
Chanos_chanos	response to bacterium	7/1789	18/18800	0.0008643190656147	0.004804797325385655	TEs	LOC115814570, LOC115814589, LOC115815356, LOC115819718, LOC115819723, LOC115819725, LOC115821424
Chanos_chanos	defense response to Gram-negative bacterium	4/1789	6/18800	0.0010473017932641	0.005687654354188112	TEs	LOC115814570, LOC115814589, LOC115815356, LOC115821424
Chanos_chanos	phospholipid catabolic process	6/1789	14/18800	0.0011279635388163	0.005987535777475999	TEs	LOC115824888, LOC115824889, LOC115824891, LOC115824892, LOC115824893, LOC115828853
Chanos_chanos	adaptive immune response	7/1789	19/18800	0.0012568419563174	0.006572817934519143	TEs	LOC115804985, LOC115805007, LOC115805029, LOC115805071, LOC115805105, LOC115826993, LOC115827007
Chanos_chanos	lipid oxidation	8/1789	28/18800	0.0036202513230608	0.016947046533828457	TEs	LOC115824156, LOC115824158, LOC115824159, LOC115824160, LOC115824161, LOC115824162, LOC115824163, LOC115824165
Chanos_chanos	N-acetylneuraminate metabolic process	4/1789	8/18800	0.0041788763612351	0.018672700702734052	TEs	LOC115823725, LOC115823733, LOC115823895, amdhd2
Chanos_chanos	lipid modification	11/1789	48/18800	0.0046423119099792	0.020231309928674786	TEs	LOC115808471, LOC115815598, LOC115824156, LOC115824158, LOC115824159, LOC115824160, LOC115824161, LOC115824162, LOC115824163, LOC115824165, pip4p1
Chanos_chanos	protein-containing complex assembly	43/1789	298/18800	0.005245551366423	0.021913368430145786	TEs	LOC115806327, LOC115806331, LOC115806332, LOC115806334, LOC115806335, LOC115806336, LOC115806345, LOC115806425, LOC115806426, LOC115808374, LOC115808588, LOC115808694, LOC115808789, LOC115808810, LOC115808811, LOC115808812, LOC115808815, LOC115808819, LOC115808820, LOC115808822, LOC115808824, LOC115813943, LOC115813949, LOC115816131, LOC115826103, LOC115827787, LOC115828175, bbs10, ccdc103, ccdc65, clns1a, clp1, kcnc2, kctd1, kctd14, kctd2, luc7l, ndufa12, pih1d3, psmd9, rad52, snrpg, tp53
Chanos_chanos	protein-containing complex subunit organization	44/1789	305/18800	0.0055745709729305	0.023150865334640783	TEs	LOC115806327, LOC115806331, LOC115806332, LOC115806334, LOC115806335, LOC115806336, LOC115806345, LOC115806425, LOC115806426, LOC115808374, LOC115808588, LOC115808694, LOC115808789, LOC115808810, LOC115808811, LOC115808812, LOC115808815, LOC115808819, LOC115808820, LOC115808822, LOC115808824, LOC115813943, LOC115813949, LOC115816131, LOC115819460, LOC115826103, LOC115827787, LOC115828175, bbs10, ccdc103, ccdc65, clns1a, clp1, kcnc2, kctd1, kctd14, kctd2, luc7l, ndufa12, pih1d3, psmd9, rad52, snrpg, tp53
Chanos_chanos	glycosylation	28/1789	174/18800	0.0058643206424167	0.024211756570445556	TEs	LOC115804851, LOC115804862, LOC115806835, LOC115808471, LOC115812282, LOC115812488, LOC115812489, LOC115812490, LOC115812491, LOC115814261, LOC115815598, LOC115822164, LOC115822636, LOC115822638, LOC115823724, LOC115823726, LOC115823728, LOC115824678, LOC115824679, LOC115824868, LOC115825315, LOC115825672, LOC115828657, LOC115829298, alg8, galnt1, nus1, stt3a
Chanos_chanos	axonemal dynein complex assembly	4/1789	9/18800	0.0069584417618147	0.027912840249097605	TEs	LOC115808789, ccdc103, ccdc65, pih1d3
Chanos_chanos	lipoprotein metabolic process	8/1789	33/18800	0.0105528809133596	0.038889167185121164	TEs	LOC115807211, LOC115807213, LOC115816456, LOC115816457, LOC115816464, LOC115816465, LOC115816466, LOC115817459
Chanos_chanos	carbohydrate biosynthetic process	11/1789	53/18800	0.0150523958937483	0.0506047214332681	TEs	LOC115808062, LOC115810486, LOC115810487, LOC115810488, LOC115810489, LOC115810490, LOC115814304, LOC115815828, LOC115823894, LOC115823897, LOC115823898
Chanos_chanos	protein glycosylation	26/1789	172/18800	0.0178657969132166	0.05733296645786781	TEs	LOC115804851, LOC115804862, LOC115806835, LOC115812282, LOC115812488, LOC115812489, LOC115812490, LOC115812491, LOC115814261, LOC115822164, LOC115822636, LOC115822638, LOC115823724, LOC115823726, LOC115823728, LOC115824678, LOC115824679, LOC115824868, LOC115825315, LOC115825672, LOC115828657, LOC115829298, alg8, galnt1, nus1, stt3a
Chanos_chanos	macromolecule glycosylation	26/1789	172/18800	0.0178657969132166	0.05733296645786781	TEs	LOC115804851, LOC115804862, LOC115806835, LOC115812282, LOC115812488, LOC115812489, LOC115812490, LOC115812491, LOC115814261, LOC115822164, LOC115822636, LOC115822638, LOC115823724, LOC115823726, LOC115823728, LOC115824678, LOC115824679, LOC115824868, LOC115825315, LOC115825672, LOC115828657, LOC115829298, alg8, galnt1, nus1, stt3a
Chanos_chanos	response to stress	50/1789	383/18800	0.0217718847854358	0.06801305601114016	TEs	LOC115809035, LOC115811345, LOC115814570, LOC115814589, LOC115815356, LOC115817099, LOC115817100, LOC115817122, LOC115817161, LOC115819718, LOC115819723, LOC115819725, LOC115820256, LOC115820359, LOC115820477, LOC115821144, LOC115821424, LOC115821466, LOC115821726, LOC115821753, LOC115821754, LOC115823937, LOC115823939, LOC115823941, LOC115824018, LOC115824031, LOC115826473, LOC115826567, alkbh2, alkbh7, brca2, c8a, c8b, chek1, dapk1, eme2, faap100, ilf3, mlh1, nlrc3, os9, polq, rad50, rad51, rad52, rps3, smchd1, supt16h, tollip, ung
Chanos_chanos	ion transport	31/1789	218/18800	0.0263595706842002	0.0788553258603616	TEs	LOC115806327, LOC115806331, LOC115806332, LOC115806334, LOC115806335, LOC115806336, LOC115806345, LOC115806425, LOC115806426, LOC115808070, LOC115808588, LOC115808694, LOC115808810, LOC115808811, LOC115808812, LOC115808815, LOC115808819, LOC115808820, LOC115808822, LOC115808824, LOC115811822, LOC115814629, LOC115817066, LOC115822761, LOC115826101, LOC115827787, LOC115829322, LOC115830161, clns1a, slc26a10, slco2b1
Chanos_chanos	adenylate cyclase-modulating G protein-coupled receptor signaling pathway	6/1789	26/18800	0.0321666194306989	0.09194183529584382	TEs	LOC115806028, LOC115816376, LOC115816377, LOC115816378, LOC115816379, LOC115816380
Chanos_chanos	carbohydrate metabolic process	35/1789	270/18800	0.0593361605213871	0.1433514877497402	TEs	LOC115804671, LOC115808062, LOC115810486, LOC115810487, LOC115810488, LOC115810489, LOC115810490, LOC115811628, LOC115811738, LOC115812290, LOC115814283, LOC115814304, LOC115815828, LOC115816553, LOC115818171, LOC115818176, LOC115819118, LOC115819146, LOC115819529, LOC115819532, LOC115819534, LOC115820425, LOC115823894, LOC115823897, LOC115823898, LOC115825339, LOC115828418, LOC115828766, amdhd2, gusb, hk1, idua, man1a1, miox, pgm1
Chanos_chanos	regulation of cell death	18/1789	121/18800	0.0595991719585249	0.1433514877497402	TEs	LOC115811345, LOC115811621, LOC115817099, LOC115817100, LOC115817122, LOC115817161, LOC115821457, LOC115821726, LOC115821753, LOC115821754, LOC115824044, LOC115824120, LOC115825282, LOC115825582, LOC115825632, ddias, lamtor5, nlrc3
Chanos_chanos	response to external stimulus	23/1789	164/18800	0.0596959453235462	0.1433514877497402	TEs	LOC115811345, LOC115813222, LOC115814570, LOC115814589, LOC115815356, LOC115817099, LOC115817100, LOC115817122, LOC115817161, LOC115819718, LOC115819723, LOC115819725, LOC115821424, LOC115821726, LOC115821753, LOC115821754, c8a, c8b, dapk1, ilf3, nlrc3, opn5, tollip
Chanos_chanos	regulation of programmed cell death	17/1789	119/18800	0.0834114569637598	0.18935205342898528	TEs	LOC115811345, LOC115811621, LOC115817099, LOC115817100, LOC115817122, LOC115817161, LOC115821457, LOC115821726, LOC115821753, LOC115821754, LOC115824120, LOC115825282, LOC115825582, LOC115825632, ddias, lamtor5, nlrc3
Chanos_chanos	regulation of apoptotic process	17/1789	119/18800	0.0834114569637598	0.18935205342898528	TEs	LOC115811345, LOC115811621, LOC115817099, LOC115817100, LOC115817122, LOC115817161, LOC115821457, LOC115821726, LOC115821753, LOC115821754, LOC115824120, LOC115825282, LOC115825582, LOC115825632, ddias, lamtor5, nlrc3
Chanos_chanos	amino sugar metabolic process	4/1789	18/18800	0.0850266490922782	0.19117456770429428	TEs	LOC115823725, LOC115823733, LOC115823895, amdhd2
Chanos_chanos	cellular component assembly	49/1789	405/18800	0.0860741376254349	0.19169823710901274	TEs	LOC115806327, LOC115806331, LOC115806332, LOC115806334, LOC115806335, LOC115806336, LOC115806345, LOC115806425, LOC115806426, LOC115808374, LOC115808588, LOC115808694, LOC115808789, LOC115808810, LOC115808811, LOC115808812, LOC115808815, LOC115808819, LOC115808820, LOC115808822, LOC115808824, LOC115813943, LOC115813949, LOC115816131, LOC115826103, LOC115827787, LOC115828175, bbs10, ccdc103, ccdc65, clns1a, clp1, kcnc2, kctd1, kctd14, kctd2, luc7l, ndufa12, nip7, nubp2, pcm1, pih1d3, psmd9, rad52, snrpg, sycp1, tekt4, tmem67, tp53
Chanos_chanos	G protein-coupled receptor signaling pathway	18/1789	129/18800	0.0958111381100452	0.2075007273147883	TEs	LOC115806028, LOC115806834, LOC115813957, LOC115814964, LOC115815206, LOC115816376, LOC115816377, LOC115816378, LOC115816379, LOC115816380, LOC115817964, LOC115818138, LOC115824912, LOC115829228, LOC115829323, LOC115829407, gng10, p2ry6
Chanos_chanos	cellular lipid catabolic process	7/1789	41/18800	0.1064263333242656	0.2231882769260929	TEs	LOC115824888, LOC115824889, LOC115824891, LOC115824892, LOC115824893, LOC115825035, LOC115828853
Chanos_chanos	organophosphate catabolic process	7/1789	41/18800	0.1064263333242656	0.2231882769260929	TEs	LOC115824888, LOC115824889, LOC115824891, LOC115824892, LOC115824893, LOC115825339, LOC115828853
Chanos_chanos	cell death	14/1789	100/18800	0.1244576796617384	0.2489153593234768	TEs	LOC115805405, LOC115816256, LOC115816618, LOC115817038, LOC115819787, LOC115820029, LOC115821411, LOC115821686, LOC115821689, LOC115824913, LOC115825282, rps3, tnfrsf21, tp53
Chanos_chanos	lipid transport	15/1789	116/18800	0.2037221167516417	0.3507995473820952	TEs	LOC115807211, LOC115807213, LOC115807446, LOC115811349, LOC115813146, LOC115816456, LOC115816457, LOC115816464, LOC115816465, LOC115816466, LOC115817066, LOC115817459, LOC115825272, atp10b, osbp
Chanos_chanos	programmed cell death	13/1789	98/18800	0.2234492392667844	0.37294364757056686	TEs	LOC115805405, LOC115816256, LOC115816618, LOC115817038, LOC115819787, LOC115820029, LOC115821411, LOC115821686, LOC115821689, LOC115825282, rps3, tnfrsf21, tp53
Chanos_chanos	double-strand break repair	5/1789	32/18800	0.2243781456617999	0.37361078027648753	TEs	brca2, rad50, rad51, rad52, smchd1
Chanos_chanos	negative regulation of cell death	4/1789	24/18800	0.2802238659397436	0.43672858576922513	TEs	LOC115824044, LOC115824120, ddias, lamtor5
Chanos_chanos	protein targeting	4/1789	25/18800	0.2919231468200199	0.450979741039243	TEs	LOC115828972, srpra, ssr3, tomm5
Chanos_chanos	apoptotic process	12/1789	96/18800	0.295893036863616	0.45580067305737015	TEs	LOC115805405, LOC115816256, LOC115816618, LOC115817038, LOC115820029, LOC115821411, LOC115821686, LOC115821689, LOC115825282, rps3, tnfrsf21, tp53
Chanos_chanos	mitochondrion organization	5/1789	39/18800	0.4148677055308775	0.5720636720796866	TEs	LOC115816995, LOC115828764, alkbh7, mfn2, rhot2
Chanos_chanos	cellular homeostasis	6/1789	48/18800	0.4567058933044932	0.6165092938297747	TEs	LOC115819718, LOC115819723, LOC115819725, clns1a, hk1, txnrd3
Chanos_chanos	cellular lipid metabolic process	32/1789	302/18800	0.48951412586257	0.6533024061606322	TEs	LOC115806722, LOC115806728, LOC115808471, LOC115812339, LOC115815598, LOC115817066, LOC115819733, LOC115824156, LOC115824158, LOC115824159, LOC115824160, LOC115824161, LOC115824162, LOC115824163, LOC115824165, LOC115824888, LOC115824889, LOC115824891, LOC115824892, LOC115824893, LOC115825035, LOC115826545, LOC115828853, asah1, fdps, mvd, nus1, pi4ka, pigc, pigm, pip4p1, plppr3
Chanos_chanos	RNA modification	7/1789	61/18800	0.5160622781366837	0.6797387469486916	TEs	cdk5rap1, cmtr1, mettl4, pus3, sepsecs, trub1, tsr3
Chanos_chanos	mRNA catabolic process	4/1789	33/18800	0.550255704897596	0.7037250205555498	TEs	pan2, parn, patl1, smg9
Chanos_chanos	protein homooligomerization	9/1789	79/18800	0.5620679044502719	0.7086070366819499	TEs	LOC115813943, LOC115813949, LOC115816131, LOC115826103, LOC115827787, kcnc2, kctd1, kctd14, kctd2
Chanos_chanos	negative regulation of protein-containing complex assembly	4/1789	35/18800	0.5711398063892676	0.7162072882963108	TEs	LOC115815207, LOC115817942, LOC115818501, kank1
Chanos_chanos	negative regulation of actin filament polymerization	4/1789	35/18800	0.5711398063892676	0.7162072882963108	TEs	LOC115815207, LOC115817942, LOC115818501, kank1
Chanos_chanos	negative regulation of protein polymerization	4/1789	35/18800	0.5711398063892676	0.7162072882963108	TEs	LOC115815207, LOC115817942, LOC115818501, kank1
Chanos_chanos	protein complex oligomerization	10/1789	91/18800	0.590742331632576	0.7304099582006981	TEs	LOC115813943, LOC115813949, LOC115816131, LOC115826103, LOC115827787, kcnc2, kctd1, kctd14, kctd2, tp53
Chanos_chanos	integrin-mediated signaling pathway	6/1789	52/18800	0.6323814448402196	0.7684359725597161	TEs	LOC115806437, LOC115817061, LOC115819461, LOC115828804, LOC115829239, itga8
Chanos_chanos	phospholipid metabolic process	14/1789	132/18800	0.6543202686632104	0.7903303010927494	TEs	LOC115812339, LOC115817066, LOC115824888, LOC115824889, LOC115824891, LOC115824892, LOC115824893, LOC115828853, mvd, pi4ka, pigc, pigm, pip4p1, plppr3
Chanos_chanos	lipid catabolic process	12/1789	116/18800	0.7500519490875719	0.8666721375709096	TEs	LOC115817066, LOC115820950, LOC115824888, LOC115824889, LOC115824891, LOC115824892, LOC115824893, LOC115825035, LOC115828853, LOC115829467, plch1, plch2
Chanos_chanos	mitochondrial transport	4/1789	36/18800	0.772868679874926	0.8869029060937192	TEs	LOC115814288, LOC115826105, LOC115829322, tomm5
Chanos_chanos	negative regulation of supramolecular fiber organization	4/1789	36/18800	0.772868679874926	0.8869029060937192	TEs	LOC115815207, LOC115817942, LOC115818501, kank1
Chanos_chanos	carbohydrate derivative catabolic process	4/1789	37/18800	0.7763541019347288	0.8869029060937192	TEs	LOC115806862, LOC115807467, LOC115825339, amdhd2
Chanos_chanos	alcohol biosynthetic process	4/1789	37/18800	0.7763541019347288	0.8869029060937192	TEs	LOC115814285, LOC115818107, mvd, nus1
Chanos_chanos	negative regulation of cytoskeleton organization	4/1789	37/18800	0.7763541019347288	0.8869029060937192	TEs	LOC115815207, LOC115817942, LOC115818501, kank1
Chanos_chanos	protein alkylation	4/1789	38/18800	0.7802974187264355	0.8871014132381054	TEs	LOC115817070, LOC115817990, LOC115823849, carm1
Chanos_chanos	protein methylation	4/1789	38/18800	0.7802974187264355	0.8871014132381054	TEs	LOC115817070, LOC115817990, LOC115823849, carm1
Chanos_chanos	RNA catabolic process	4/1789	39/18800	0.7846457233765927	0.8890837869143267	TEs	pan2, parn, patl1, smg9
Chanos_chanos	cell surface receptor signaling pathway	37/1789	376/18800	0.7902409243568826	0.8890837869143267	TEs	LOC115804485, LOC115806437, LOC115808723, LOC115808764, LOC115810274, LOC115811207, LOC115813835, LOC115813957, LOC115815220, LOC115815887, LOC115815892, LOC115815895, LOC115815897, LOC115815901, LOC115815902, LOC115815905, LOC115815916, LOC115815917, LOC115816702, LOC115817061, LOC115817210, LOC115817211, LOC115819461, LOC115821456, LOC115821718, LOC115821723, LOC115821813, LOC115824120, LOC115825299, LOC115826046, LOC115827339, LOC115828804, LOC115829239, dtx1, fzd6, itga8, ror1
Chanos_chanos	tRNA processing	6/1789	57/18800	0.8194867489295476	0.9082537594101423	TEs	LOC115829478, cdk5rap1, clp1, pus3, sepsecs, trub1
Chanos_chanos	organic hydroxy compound biosynthetic process	6/1789	58/18800	0.821259755798723	0.9087921435641042	TEs	LOC115814265, LOC115814285, LOC115818107, LOC115822458, mvd, nus1
Chanos_chanos	macromolecule methylation	6/1789	62/18800	0.8308204121416942	0.912292669325907	TEs	LOC115817070, LOC115817990, LOC115823849, carm1, cmtr1, mettl4
Chanos_chanos	multicellular organism development	7/1789	68/18800	0.8347607144256883	0.912292669325907	TEs	LOC115806939, LOC115810218, LOC115812347, LOC115812348, LOC115825283, LOC115829663, chrd
Chanos_chanos	embryo development	7/1789	68/18800	0.8347607144256883	0.912292669325907	TEs	LOC115806939, LOC115810218, LOC115812347, LOC115812348, LOC115825283, LOC115829663, chrd
Chanos_chanos	alcohol metabolic process	7/1789	71/18800	0.8398387749074534	0.91642376365481	TEs	LOC115814285, LOC115818107, LOC115822938, LOC115825035, miox, mvd, nus1
Chanos_chanos	cellular response to DNA damage stimulus	18/1789	184/18800	0.8992964443594612	0.9590684134709662	TEs	LOC115809035, LOC115824018, LOC115824031, alkbh2, alkbh7, brca2, chek1, eme2, faap100, mlh1, polq, rad50, rad51, rad52, rps3, smchd1, supt16h, ung
Chanos_chanos	cellular response to stimulus	24/1789	246/18800	0.9127352874014304	0.9719322969915685	TEs	LOC115809035, LOC115821144, LOC115824018, LOC115824031, LOC115824044, LOC115826567, alkbh2, alkbh7, brca2, chek1, dapk1, eme2, faap100, lamtor1, mlh1, os9, polq, rad50, rad51, rad52, rps3, smchd1, supt16h, ung
Chanos_chanos	hexose metabolic process	5/1789	52/18800	1.0	1.0	TEs	LOC115814283, LOC115815828, LOC115819118, LOC115828418, hk1
Chanos_chanos	membrane lipid biosynthetic process	4/1789	42/18800	1.0	1.0	TEs	LOC115819733, LOC115826545, pigc, pigm
Chanos_chanos	cellular chemical homeostasis	4/1789	42/18800	1.0	1.0	TEs	LOC115819718, LOC115819723, LOC115819725, hk1
Chanos_chanos	homeostatic process	7/1789	73/18800	1.0	1.0	TEs	LOC115819718, LOC115819723, LOC115819725, clns1a, hk1, lamtor1, txnrd3
Chanos_chanos	membrane	850/1789	6969/18800	2.6106342295929208e-21	2.3038847076157527e-19	TEs	LOC115804288, LOC115804339, LOC115804485, LOC115804503, LOC115804659, LOC115804661, LOC115804671, LOC115804720, LOC115804734, LOC115804735, LOC115804750, LOC115804753, LOC115804754, LOC115804755, LOC115804756, LOC115804757, LOC115804758, LOC115804760, LOC115804763, LOC115804764, LOC115804765, LOC115804766, LOC115804804, LOC115804806, LOC115804851, LOC115804862, LOC115805055, LOC115805133, LOC115805203, LOC115805221, LOC115805228, LOC115805256, LOC115805266, LOC115805275, LOC115805284, LOC115805287, LOC115805296, LOC115805306, LOC115805314, LOC115805322, LOC115805337, LOC115805405, LOC115805856, LOC115805954, LOC115805963, LOC115806327, LOC115806331, LOC115806332, LOC115806334, LOC115806335, LOC115806336, LOC115806345, LOC115806386, LOC115806387, LOC115806403, LOC115806416, LOC115806425, LOC115806426, LOC115806437, LOC115806560, LOC115806649, LOC115806729, LOC115806795, LOC115806798, LOC115806835, LOC115806939, LOC115806940, LOC115807128, LOC115807130, LOC115807268, LOC115807270, LOC115807279, LOC115807446, LOC115808062, LOC115808070, LOC115808466, LOC115808471, LOC115808588, LOC115808694, LOC115808723, LOC115808725, LOC115808764, LOC115808797, LOC115808798, LOC115808810, LOC115808811, LOC115808812, LOC115808815, LOC115808819, LOC115808820, LOC115808822, LOC115808824, LOC115809242, LOC115809244, LOC115809245, LOC115809582, LOC115809930, LOC115810274, LOC115810486, LOC115810487, LOC115810488, LOC115810489, LOC115810490, LOC115810491, LOC115810656, LOC115810712, LOC115810779, LOC115810833, LOC115810878, LOC115811073, LOC115811203, LOC115811204, LOC115811207, LOC115811230, LOC115811341, LOC115811349, LOC115811371, LOC115811423, LOC115811583, LOC115811682, LOC115811730, LOC115811738, LOC115812081, LOC115812282, LOC115812339, LOC115812347, LOC115812348, LOC115812353, LOC115812366, LOC115812488, LOC115812489, LOC115812490, LOC115812491, LOC115812852, LOC115812917, LOC115813042, LOC115813222, LOC115813388, LOC115813606, LOC115813730, LOC115813957, LOC115813962, LOC115813965, LOC115813977, LOC115813980, LOC115813982, LOC115813998, LOC115814009, LOC115814011, LOC115814012, LOC115814013, LOC115814015, LOC115814024, LOC115814029, LOC115814048, LOC115814054, LOC115814064, LOC115814065, LOC115814088, LOC115814148, LOC115814150, LOC115814151, LOC115814152, LOC115814155, LOC115814156, LOC115814159, LOC115814167, LOC115814171, LOC115814172, LOC115814174, LOC115814175, LOC115814176, LOC115814177, LOC115814261, LOC115814265, LOC115814286, LOC115814295, LOC115814304, LOC115814343, LOC115814385, LOC115814446, LOC115814597, LOC115814616, LOC115814629, LOC115814693, LOC115814746, LOC115814788, LOC115814818, LOC115814851, LOC115814852, LOC115814875, LOC115814878, LOC115814895, LOC115814911, LOC115814921, LOC115814922, LOC115814923, LOC115814924, LOC115814925, LOC115814926, LOC115814927, LOC115814928, LOC115814929, LOC115814930, LOC115814931, LOC115814932, LOC115814933, LOC115814934, LOC115814936, LOC115814937, LOC115814938, LOC115814939, LOC115814941, LOC115814942, LOC115814943, LOC115814944, LOC115814945, LOC115814946, LOC115814947, LOC115814948, LOC115814949, LOC115814950, LOC115814952, LOC115814953, LOC115814954, LOC115814955, LOC115814957, LOC115814958, LOC115814959, LOC115814960, LOC115814961, LOC115814964, LOC115814965, LOC115814966, LOC115814967, LOC115814968, LOC115814969, LOC115814970, LOC115814971, LOC115814972, LOC115814973, LOC115814975, LOC115814976, LOC115815095, LOC115815097, LOC115815098, LOC115815099, LOC115815100, LOC115815101, LOC115815104, LOC115815106, LOC115815108, LOC115815109, LOC115815110, LOC115815111, LOC115815112, LOC115815114, LOC115815115, LOC115815117, LOC115815118, LOC115815119, LOC115815120, LOC115815121, LOC115815191, LOC115815201, LOC115815203, LOC115815204, LOC115815205, LOC115815206, LOC115815209, LOC115815210, LOC115815220, LOC115815230, LOC115815511, LOC115815519, LOC115815598, LOC115815599, LOC115815606, LOC115815620, LOC115815651, LOC115815657, LOC115815665, LOC115815667, LOC115815668, LOC115815669, LOC115815731, LOC115815758, LOC115815803, LOC115815887, LOC115815890, LOC115815892, LOC115815894, LOC115815895, LOC115815896, LOC115815897, LOC115815901, LOC115815902, LOC115815905, LOC115815916, LOC115815917, LOC115815930, LOC115815931, LOC115816111, LOC115816112, LOC115816113, LOC115816114, LOC115816115, LOC115816116, LOC115816118, LOC115816120, LOC115816121, LOC115816122, LOC115816123, LOC115816124, LOC115816125, LOC115816126, LOC115816128, LOC115816129, LOC115816130, LOC115816145, LOC115816256, LOC115816267, LOC115816268, LOC115816270, LOC115816274, LOC115816275, LOC115816276, LOC115816277, LOC115816309, LOC115816312, LOC115816314, LOC115816315, LOC115816316, LOC115816318, LOC115816320, LOC115816322, LOC115816324, LOC115816325, LOC115816326, LOC115816327, LOC115816328, LOC115816329, LOC115816330, LOC115816331, LOC115816333, LOC115816334, LOC115816335, LOC115816336, LOC115816337, LOC115816338, LOC115816340, LOC115816341, LOC115816342, LOC115816353, LOC115816376, LOC115816388, LOC115816389, LOC115816391, LOC115816394, LOC115816416, LOC115816418, LOC115816421, LOC115816423, LOC115816424, LOC115816425, LOC115816427, LOC115816428, LOC115816456, LOC115816457, LOC115816464, LOC115816465, LOC115816466, LOC115816553, LOC115816702, LOC115816933, LOC115816995, LOC115817101, LOC115817104, LOC115817108, LOC115817120, LOC115817135, LOC115817170, LOC115817210, LOC115817211, LOC115817224, LOC115817459, LOC115817506, LOC115817512, LOC115817513, LOC115817517, LOC115817562, LOC115817613, LOC115817625, LOC115817992, LOC115818052, LOC115818060, LOC115818227, LOC115818298, LOC115818299, LOC115818300, LOC115818301, LOC115818303, LOC115818307, LOC115818346, LOC115818389, LOC115818707, LOC115818753, LOC115818767, LOC115818802, LOC115818912, LOC115818976, LOC115819115, LOC115819146, LOC115819166, LOC115819296, LOC115819344, LOC115819345, LOC115819346, LOC115819347, LOC115819348, LOC115819349, LOC115819350, LOC115819353, LOC115819355, LOC115819356, LOC115819359, LOC115819362, LOC115819366, LOC115819367, LOC115819368, LOC115819369, LOC115819371, LOC115819372, LOC115819373, LOC115819375, LOC115819376, LOC115819377, LOC115819378, LOC115819389, LOC115819395, LOC115819407, LOC115819476, LOC115819477, LOC115819478, LOC115819479, LOC115819480, LOC115819529, LOC115819532, LOC115819534, LOC115819579, LOC115819580, LOC115819581, LOC115819582, LOC115819583, LOC115819584, LOC115819585, LOC115819586, LOC115819587, LOC115819588, LOC115819590, LOC115819618, LOC115819619, LOC115819620, LOC115819733, LOC115819744, LOC115819787, LOC115819875, LOC115820016, LOC115820029, LOC115820043, LOC115820053, LOC115820055, LOC115820056, LOC115820064, LOC115820078, LOC115820079, LOC115820233, LOC115820499, LOC115820898, LOC115821004, LOC115821118, LOC115821120, LOC115821137, LOC115821236, LOC115821255, LOC115821280, LOC115821292, LOC115821295, LOC115821406, LOC115821411, LOC115821456, LOC115821462, LOC115821480, LOC115821481, LOC115821528, LOC115821534, LOC115821549, LOC115821550, LOC115821564, LOC115821565, LOC115821567, LOC115821569, LOC115821686, LOC115821689, LOC115821691, LOC115821718, LOC115821723, LOC115821730, LOC115821732, LOC115821781, LOC115821813, LOC115821815, LOC115821843, LOC115821844, LOC115821848, LOC115822577, LOC115822652, LOC115822760, LOC115822761, LOC115822763, LOC115823057, LOC115823549, LOC115823662, LOC115823663, LOC115823665, LOC115823686, LOC115823724, LOC115823726, LOC115823728, LOC115823745, LOC115823805, LOC115823807, LOC115823820, LOC115823821, LOC115823836, LOC115823840, LOC115823842, LOC115823843, LOC115823844, LOC115823851, LOC115823868, LOC115824044, LOC115824055, LOC115824057, LOC115824091, LOC115824092, LOC115824176, LOC115824177, LOC115824179, LOC115824180, LOC115824181, LOC115824182, LOC115824183, LOC115824184, LOC115824185, LOC115824190, LOC115824191, LOC115824194, LOC115824678, LOC115824679, LOC115824681, LOC115824868, LOC115824895, LOC115824902, LOC115824913, LOC115824966, LOC115824993, LOC115825035, LOC115825140, LOC115825259, LOC115825282, LOC115825299, LOC115825315, LOC115825402, LOC115825410, LOC115825425, LOC115825440, LOC115825521, LOC115825669, LOC115825672, LOC115825787, LOC115826046, LOC115826054, LOC115826055, LOC115826057, LOC115826059, LOC115826101, LOC115826105, LOC115826357, LOC115826454, LOC115826473, LOC115826535, LOC115826537, LOC115826538, LOC115826541, LOC115826545, LOC115826546, LOC115826548, LOC115826559, LOC115826700, LOC115826702, LOC115826704, LOC115826809, LOC115827339, LOC115827364, LOC115827501, LOC115827552, LOC115827590, LOC115827784, LOC115827797, LOC115827812, LOC115827813, LOC115827814, LOC115828226, LOC115828228, LOC115828231, LOC115828232, LOC115828233, LOC115828236, LOC115828237, LOC115828239, LOC115828240, LOC115828241, LOC115828242, LOC115828291, LOC115828292, LOC115828293, LOC115828294, LOC115828295, LOC115828296, LOC115828297, LOC115828298, LOC115828299, LOC115828300, LOC115828301, LOC115828302, LOC115828303, LOC115828304, LOC115828305, LOC115828306, LOC115828307, LOC115828308, LOC115828309, LOC115828310, LOC115828311, LOC115828312, LOC115828313, LOC115828315, LOC115828316, LOC115828327, LOC115828341, LOC115828351, LOC115828354, LOC115828361, LOC115828362, LOC115828406, LOC115828493, LOC115828494, LOC115828612, LOC115828624, LOC115828641, LOC115828650, LOC115828657, LOC115828662, LOC115828670, LOC115828681, LOC115828689, LOC115828711, LOC115828718, LOC115828745, LOC115828755, LOC115828766, LOC115828782, LOC115828826, LOC115828845, LOC115828972, LOC115828978, LOC115828994, LOC115829226, LOC115829228, LOC115829229, LOC115829230, LOC115829231, LOC115829232, LOC115829233, LOC115829234, LOC115829235, LOC115829237, LOC115829239, LOC115829279, LOC115829294, LOC115829297, LOC115829298, LOC115829322, LOC115829323, LOC115829401, LOC115829406, LOC115829407, LOC115829414, LOC115829416, LOC115829420, LOC115829421, LOC115829423, LOC115829425, LOC115829427, LOC115829429, LOC115829430, LOC115829459, LOC115829479, LOC115829577, LOC115829643, LOC115829663, LOC115829670, LOC115829682, LOC115829692, LOC115829693, LOC115829706, LOC115829801, LOC115829880, LOC115829881, LOC115830089, LOC115830159, LOC115830161, LOC115830198, LOC115830214, LOC115830215, LOC115830224, LOC115830299, LOC115830307, LOC115830308, LOC115830309, LOC115830312, adam22, adcy8, alg8, antkmt, appl2, aqp11, atp10b, bfar, c8h16orf58, ccdc90b, clcn6, clns1a, cog8, dcakd, dnajc25, ei24, fam126b, fam187a, fam210b, fam234a, fgfr2, ficd, fkbp11, fktn, folh1b, fzd4, fzd6, galnt1, golim4, gpnmb, gpr149, gpr84, gria2, hgsnat, icam3, igsf8, il13ra2, jak1, kcnh5, kcnh8, kcnn4, kiaa2013, lamtor1, lclat1, lingo2, lrrn3, man1a1, mfn2, mme, mtch2, ndufa12, ndufa2, nus1, opn5, p2rx3, p2ry2, p2ry6, pdgfc, pianp, pick1, pigc, pigm, pip4p1, pln, plod1, plppr3, ptprq, rab11fip3, rab38, reep2, relt, rftn1, rhbdl1, rhot2, rmdn3, ror1, rph3a, rprml, rps3, samm50, sec24a, sidt2, slc16a5, slc24a2, slc25a35, slc26a10, slc30a10, slc30a3, slc33a1, slc35f1, slc39a6, slco2b1, smim1, snx18, ssr1, ssr3, stac3, stard3nl, stt3a, stx7, syne2, tmcc3, tmem150b, tmem168, tmem204, tmem259, tmem60, tmem67, tmem71, tmprss15, tnfrsf21, tpcn1, ttyh2, ubl3, vkorc1l1, vsig10l, wscd2, yipf6
Chanos_chanos	pore complex	27/1789	47/18800	3.213062637146234e-16	1.744940170634801e-14	TEs	LOC115806327, LOC115806331, LOC115806332, LOC115806334, LOC115806335, LOC115806336, LOC115806345, LOC115806425, LOC115806426, LOC115808588, LOC115808694, LOC115808810, LOC115808811, LOC115808812, LOC115808815, LOC115808819, LOC115808820, LOC115808822, LOC115808824, LOC115825544, LOC115825545, LOC115825547, LOC115825550, LOC115825552, LOC115825553, c8a, c8b
Chanos_chanos	other organism part	19/1789	27/18800	3.746434864968201e-14	1.0173011594875193e-12	TEs	LOC115806327, LOC115806331, LOC115806332, LOC115806334, LOC115806335, LOC115806336, LOC115806345, LOC115806425, LOC115806426, LOC115808588, LOC115808694, LOC115808810, LOC115808811, LOC115808812, LOC115808815, LOC115808819, LOC115808820, LOC115808822, LOC115808824
Chanos_chanos	nematocyst	19/1789	27/18800	3.746434864968201e-14	1.0173011594875193e-12	TEs	LOC115806327, LOC115806331, LOC115806332, LOC115806334, LOC115806335, LOC115806336, LOC115806345, LOC115806425, LOC115806426, LOC115808588, LOC115808694, LOC115808810, LOC115808811, LOC115808812, LOC115808815, LOC115808819, LOC115808820, LOC115808822, LOC115808824
Chanos_chanos	other organism cell membrane	19/1789	27/18800	3.746434864968201e-14	1.0173011594875193e-12	TEs	LOC115806327, LOC115806331, LOC115806332, LOC115806334, LOC115806335, LOC115806336, LOC115806345, LOC115806425, LOC115806426, LOC115808588, LOC115808694, LOC115808810, LOC115808811, LOC115808812, LOC115808815, LOC115808819, LOC115808820, LOC115808822, LOC115808824
Chanos_chanos	MHC protein complex	18/1789	29/18800	4.687811918442808e-12	9.455986326916064e-11	TEs	LOC115804985, LOC115804996, LOC115805007, LOC115805018, LOC115805029, LOC115805040, LOC115805050, LOC115805060, LOC115805071, LOC115805093, LOC115805105, LOC115805116, LOC115810109, LOC115810237, LOC115824884, LOC115826982, LOC115826993, LOC115827007
Chanos_chanos	MHC class II protein complex	18/1789	29/18800	4.687811918442808e-12	9.455986326916064e-11	TEs	LOC115804985, LOC115804996, LOC115805007, LOC115805018, LOC115805029, LOC115805040, LOC115805050, LOC115805060, LOC115805071, LOC115805093, LOC115805105, LOC115805116, LOC115810109, LOC115810237, LOC115824884, LOC115826982, LOC115826993, LOC115827007
Chanos_chanos	plasma membrane protein complex	51/1789	266/18800	1.3387095928066244e-06	1.601913512748266e-05	TEs	LOC115804985, LOC115804996, LOC115805007, LOC115805018, LOC115805029, LOC115805040, LOC115805050, LOC115805060, LOC115805071, LOC115805093, LOC115805105, LOC115805116, LOC115805135, LOC115805330, LOC115809003, LOC115810036, LOC115810038, LOC115810039, LOC115810109, LOC115810237, LOC115810289, LOC115813943, LOC115813949, LOC115816131, LOC115817061, LOC115817964, LOC115819461, LOC115824115, LOC115824884, LOC115825399, LOC115825544, LOC115825545, LOC115825547, LOC115825550, LOC115825552, LOC115825553, LOC115826103, LOC115826982, LOC115826993, LOC115827007, LOC115827787, LOC115828365, LOC115828804, LOC115829468, LOC115830326, c8a, c8b, gng10, itga8, kcnc2, kcnq3
Chanos_chanos	membrane attack complex	8/1789	15/18800	2.3089593294816605e-05	0.00021449016929132267	TEs	LOC115825544, LOC115825545, LOC115825547, LOC115825550, LOC115825552, LOC115825553, c8a, c8b
Chanos_chanos	membrane protein complex	82/1789	563/18800	0.0001011181019797	0.0007436393749757104	TEs	LOC115804985, LOC115804996, LOC115805007, LOC115805018, LOC115805029, LOC115805040, LOC115805050, LOC115805060, LOC115805071, LOC115805093, LOC115805105, LOC115805116, LOC115805135, LOC115805330, LOC115806327, LOC115806331, LOC115806332, LOC115806334, LOC115806335, LOC115806336, LOC115806345, LOC115806425, LOC115806426, LOC115807483, LOC115808588, LOC115808694, LOC115808810, LOC115808811, LOC115808812, LOC115808815, LOC115808819, LOC115808820, LOC115808822, LOC115808824, LOC115809003, LOC115810036, LOC115810038, LOC115810039, LOC115810109, LOC115810237, LOC115810289, LOC115813943, LOC115813949, LOC115816131, LOC115817061, LOC115817964, LOC115819461, LOC115824115, LOC115824884, LOC115825399, LOC115825544, LOC115825545, LOC115825547, LOC115825550, LOC115825552, LOC115825553, LOC115826103, LOC115826982, LOC115826993, LOC115827007, LOC115827787, LOC115827812, LOC115828365, LOC115828764, LOC115828804, LOC115829468, LOC115830326, atp5f1e, c8a, c8b, gng10, gpaa1, immp2l, itga8, kcnc2, kcnq3, lamtor1, lamtor5, sec24a, srpra, tomm5, ttyh2
Chanos_chanos	extracellular space	33/1789	203/18800	0.0023658840487757	0.011644713168115706	TEs	LOC115807327, LOC115807362, LOC115807464, LOC115808394, LOC115808395, LOC115808396, LOC115811822, LOC115813631, LOC115813634, LOC115814570, LOC115814589, LOC115815356, LOC115816565, LOC115816658, LOC115817104, LOC115817195, LOC115817196, LOC115817197, LOC115820256, LOC115820359, LOC115820477, LOC115821424, LOC115821466, LOC115822803, LOC115822890, LOC115822981, LOC115823075, LOC115823937, LOC115823939, LOC115823941, serpind1, serpinf1, serpini1
Chanos_chanos	plasma membrane	161/1789	1365/18800	0.0040040899465192	0.018121073732324074	TEs	LOC115804339, LOC115804485, LOC115804503, LOC115804661, LOC115804734, LOC115804750, LOC115804753, LOC115804754, LOC115804755, LOC115804756, LOC115804757, LOC115804758, LOC115804760, LOC115804763, LOC115804764, LOC115804765, LOC115804766, LOC115806327, LOC115806331, LOC115806332, LOC115806334, LOC115806335, LOC115806336, LOC115806345, LOC115806425, LOC115806426, LOC115806437, LOC115806795, LOC115806798, LOC115806939, LOC115806940, LOC115807279, LOC115808588, LOC115808694, LOC115808723, LOC115808810, LOC115808811, LOC115808812, LOC115808815, LOC115808819, LOC115808820, LOC115808822, LOC115808824, LOC115811207, LOC115811349, LOC115811423, LOC115812347, LOC115812348, LOC115813606, LOC115813957, LOC115813998, LOC115814088, LOC115814151, LOC115814152, LOC115814155, LOC115814167, LOC115814171, LOC115814174, LOC115814175, LOC115814177, LOC115814818, LOC115814852, LOC115814895, LOC115814921, LOC115814922, LOC115814924, LOC115814925, LOC115814926, LOC115814927, LOC115814928, LOC115814929, LOC115814931, LOC115814932, LOC115814934, LOC115814936, LOC115814937, LOC115814939, LOC115814941, LOC115814942, LOC115814943, LOC115814944, LOC115814945, LOC115814946, LOC115814947, LOC115814948, LOC115814950, LOC115814952, LOC115814953, LOC115814955, LOC115814957, LOC115814958, LOC115814959, LOC115814960, LOC115815191, LOC115815201, LOC115815203, LOC115815204, LOC115815205, LOC115815210, LOC115815606, LOC115815620, LOC115815731, LOC115815803, LOC115816427, LOC115816428, LOC115819166, LOC115819296, LOC115819787, LOC115820043, LOC115820079, LOC115821456, LOC115821848, LOC115822577, LOC115822652, LOC115822760, LOC115824057, LOC115824091, LOC115826454, LOC115827797, LOC115828291, LOC115828292, LOC115828316, LOC115828354, LOC115828641, LOC115828650, LOC115828689, LOC115828718, LOC115828745, LOC115828755, LOC115828845, LOC115829229, LOC115829230, LOC115829231, LOC115829232, LOC115829233, LOC115829234, LOC115829235, LOC115829237, LOC115829239, LOC115829297, LOC115829459, LOC115829663, LOC115829881, LOC115830089, LOC115830161, LOC115830214, LOC115830308, LOC115830309, adam22, adcy8, clns1a, fam126b, fgfr2, folh1b, p2rx3, rftn1, ror1, slco2b1, stac3, ttyh2, ubl3
Chanos_chanos	connexin complex	9/1789	48/18800	0.0433177940387056	0.11285004646245814	TEs	LOC115805135, LOC115809003, LOC115810036, LOC115810038, LOC115810039, LOC115810289, LOC115828365, LOC115829468, LOC115830326
Chanos_chanos	cellular anatomical entity	1195/1789	12154/18800	0.0481639247334948	0.12100971836956347	TEs	LOC115804288, LOC115804339, LOC115804485, LOC115804503, LOC115804659, LOC115804661, LOC115804671, LOC115804720, LOC115804734, LOC115804735, LOC115804750, LOC115804753, LOC115804754, LOC115804755, LOC115804756, LOC115804757, LOC115804758, LOC115804760, LOC115804763, LOC115804764, LOC115804765, LOC115804766, LOC115804804, LOC115804806, LOC115804851, LOC115804862, LOC115805055, LOC115805133, LOC115805203, LOC115805221, LOC115805228, LOC115805256, LOC115805266, LOC115805275, LOC115805284, LOC115805287, LOC115805296, LOC115805306, LOC115805314, LOC115805322, LOC115805337, LOC115805405, LOC115805687, LOC115805716, LOC115805732, LOC115805856, LOC115805954, LOC115805963, LOC115806028, LOC115806327, LOC115806331, LOC115806332, LOC115806334, LOC115806335, LOC115806336, LOC115806345, LOC115806367, LOC115806386, LOC115806387, LOC115806403, LOC115806416, LOC115806425, LOC115806426, LOC115806437, LOC115806560, LOC115806563, LOC115806574, LOC115806649, LOC115806729, LOC115806795, LOC115806798, LOC115806809, LOC115806834, LOC115806835, LOC115806939, LOC115806940, LOC115807128, LOC115807130, LOC115807211, LOC115807213, LOC115807264, LOC115807268, LOC115807270, LOC115807279, LOC115807327, LOC115807362, LOC115807446, LOC115807464, LOC115807483, LOC115807593, LOC115808062, LOC115808070, LOC115808101, LOC115808374, LOC115808394, LOC115808395, LOC115808396, LOC115808466, LOC115808471, LOC115808588, LOC115808694, LOC115808723, LOC115808725, LOC115808764, LOC115808789, LOC115808797, LOC115808798, LOC115808810, LOC115808811, LOC115808812, LOC115808815, LOC115808819, LOC115808820, LOC115808822, LOC115808824, LOC115809242, LOC115809244, LOC115809245, LOC115809448, LOC115809582, LOC115809930, LOC115810080, LOC115810218, LOC115810274, LOC115810486, LOC115810487, LOC115810488, LOC115810489, LOC115810490, LOC115810491, LOC115810656, LOC115810712, LOC115810775, LOC115810779, LOC115810833, LOC115810878, LOC115811073, LOC115811165, LOC115811203, LOC115811204, LOC115811207, LOC115811230, LOC115811258, LOC115811264, LOC115811266, LOC115811270, LOC115811341, LOC115811345, LOC115811349, LOC115811371, LOC115811423, LOC115811583, LOC115811682, LOC115811730, LOC115811738, LOC115811822, LOC115812081, LOC115812094, LOC115812282, LOC115812339, LOC115812347, LOC115812348, LOC115812353, LOC115812366, LOC115812488, LOC115812489, LOC115812490, LOC115812491, LOC115812723, LOC115812852, LOC115812917, LOC115813042, LOC115813222, LOC115813388, LOC115813606, LOC115813614, LOC115813629, LOC115813631, LOC115813634, LOC115813663, LOC115813730, LOC115813800, LOC115813835, LOC115813928, LOC115813957, LOC115813959, LOC115813962, LOC115813965, LOC115813977, LOC115813978, LOC115813980, LOC115813982, LOC115813995, LOC115813998, LOC115814009, LOC115814011, LOC115814012, LOC115814013, LOC115814015, LOC115814024, LOC115814029, LOC115814048, LOC115814049, LOC115814054, LOC115814064, LOC115814065, LOC115814088, LOC115814148, LOC115814150, LOC115814151, LOC115814152, LOC115814155, LOC115814156, LOC115814159, LOC115814167, LOC115814171, LOC115814172, LOC115814174, LOC115814175, LOC115814176, LOC115814177, LOC115814258, LOC115814261, LOC115814265, LOC115814286, LOC115814295, LOC115814302, LOC115814304, LOC115814313, LOC115814343, LOC115814385, LOC115814446, LOC115814570, LOC115814589, LOC115814597, LOC115814616, LOC115814624, LOC115814629, LOC115814693, LOC115814733, LOC115814746, LOC115814766, LOC115814788, LOC115814818, LOC115814851, LOC115814852, LOC115814875, LOC115814878, LOC115814895, LOC115814911, LOC115814921, LOC115814922, LOC115814923, LOC115814924, LOC115814925, LOC115814926, LOC115814927, LOC115814928, LOC115814929, LOC115814930, LOC115814931, LOC115814932, LOC115814933, LOC115814934, LOC115814936, LOC115814937, LOC115814938, LOC115814939, LOC115814941, LOC115814942, LOC115814943, LOC115814944, LOC115814945, LOC115814946, LOC115814947, LOC115814948, LOC115814949, LOC115814950, LOC115814952, LOC115814953, LOC115814954, LOC115814955, LOC115814957, LOC115814958, LOC115814959, LOC115814960, LOC115814961, LOC115814964, LOC115814965, LOC115814966, LOC115814967, LOC115814968, LOC115814969, LOC115814970, LOC115814971, LOC115814972, LOC115814973, LOC115814975, LOC115814976, LOC115815095, LOC115815097, LOC115815098, LOC115815099, LOC115815100, LOC115815101, LOC115815104, LOC115815106, LOC115815108, LOC115815109, LOC115815110, LOC115815111, LOC115815112, LOC115815114, LOC115815115, LOC115815117, LOC115815118, LOC115815119, LOC115815120, LOC115815121, LOC115815191, LOC115815201, LOC115815203, LOC115815204, LOC115815205, LOC115815206, LOC115815209, LOC115815210, LOC115815220, LOC115815230, LOC115815356, LOC115815511, LOC115815519, LOC115815531, LOC115815598, LOC115815599, LOC115815606, LOC115815620, LOC115815651, LOC115815652, LOC115815657, LOC115815665, LOC115815667, LOC115815668, LOC115815669, LOC115815691, LOC115815715, LOC115815731, LOC115815758, LOC115815803, LOC115815887, LOC115815890, LOC115815892, LOC115815894, LOC115815895, LOC115815896, LOC115815897, LOC115815901, LOC115815902, LOC115815905, LOC115815916, LOC115815917, LOC115815930, LOC115815931, LOC115816111, LOC115816112, LOC115816113, LOC115816114, LOC115816115, LOC115816116, LOC115816118, LOC115816120, LOC115816121, LOC115816122, LOC115816123, LOC115816124, LOC115816125, LOC115816126, LOC115816128, LOC115816129, LOC115816130, LOC115816143, LOC115816145, LOC115816256, LOC115816267, LOC115816268, LOC115816270, LOC115816274, LOC115816275, LOC115816276, LOC115816277, LOC115816309, LOC115816312, LOC115816314, LOC115816315, LOC115816316, LOC115816318, LOC115816320, LOC115816322, LOC115816324, LOC115816325, LOC115816326, LOC115816327, LOC115816328, LOC115816329, LOC115816330, LOC115816331, LOC115816333, LOC115816334, LOC115816335, LOC115816336, LOC115816337, LOC115816338, LOC115816340, LOC115816341, LOC115816342, LOC115816344, LOC115816345, LOC115816346, LOC115816347, LOC115816348, LOC115816353, LOC115816376, LOC115816377, LOC115816378, LOC115816379, LOC115816380, LOC115816388, LOC115816389, LOC115816391, LOC115816394, LOC115816416, LOC115816418, LOC115816421, LOC115816423, LOC115816424, LOC115816425, LOC115816427, LOC115816428, LOC115816456, LOC115816457, LOC115816464, LOC115816465, LOC115816466, LOC115816488, LOC115816553, LOC115816565, LOC115816617, LOC115816658, LOC115816702, LOC115816703, LOC115816779, LOC115816933, LOC115816995, LOC115817066, LOC115817070, LOC115817088, LOC115817099, LOC115817100, LOC115817101, LOC115817102, LOC115817103, LOC115817104, LOC115817108, LOC115817120, LOC115817122, LOC115817135, LOC115817161, LOC115817170, LOC115817195, LOC115817196, LOC115817197, LOC115817210, LOC115817211, LOC115817224, LOC115817319, LOC115817350, LOC115817459, LOC115817506, LOC115817512, LOC115817513, LOC115817517, LOC115817562, LOC115817613, LOC115817625, LOC115817879, LOC115817941, LOC115817942, LOC115817968, LOC115817992, LOC115818012, LOC115818052, LOC115818060, LOC115818138, LOC115818171, LOC115818227, LOC115818298, LOC115818299, LOC115818300, LOC115818301, LOC115818303, LOC115818307, LOC115818346, LOC115818389, LOC115818495, LOC115818707, LOC115818753, LOC115818767, LOC115818802, LOC115818912, LOC115818976, LOC115819115, LOC115819146, LOC115819166, LOC115819243, LOC115819291, LOC115819296, LOC115819344, LOC115819345, LOC115819346, LOC115819347, LOC115819348, LOC115819349, LOC115819350, LOC115819353, LOC115819355, LOC115819356, LOC115819359, LOC115819362, LOC115819366, LOC115819367, LOC115819368, LOC115819369, LOC115819371, LOC115819372, LOC115819373, LOC115819375, LOC115819376, LOC115819377, LOC115819378, LOC115819389, LOC115819395, LOC115819407, LOC115819460, LOC115819462, LOC115819476, LOC115819477, LOC115819478, LOC115819479, LOC115819480, LOC115819529, LOC115819532, LOC115819534, LOC115819579, LOC115819580, LOC115819581, LOC115819582, LOC115819583, LOC115819584, LOC115819585, LOC115819586, LOC115819587, LOC115819588, LOC115819590, LOC115819618, LOC115819619, LOC115819620, LOC115819715, LOC115819718, LOC115819719, LOC115819723, LOC115819725, LOC115819733, LOC115819744, LOC115819787, LOC115819804, LOC115819875, LOC115820016, LOC115820029, LOC115820043, LOC115820045, LOC115820053, LOC115820055, LOC115820056, LOC115820064, LOC115820078, LOC115820079, LOC115820197, LOC115820233, LOC115820256, LOC115820328, LOC115820359, LOC115820425, LOC115820477, LOC115820499, LOC115820709, LOC115820758, LOC115820898, LOC115820982, LOC115820987, LOC115820994, LOC115821004, LOC115821118, LOC115821120, LOC115821137, LOC115821236, LOC115821255, LOC115821280, LOC115821292, LOC115821295, LOC115821406, LOC115821411, LOC115821424, LOC115821456, LOC115821461, LOC115821462, LOC115821464, LOC115821466, LOC115821480, LOC115821481, LOC115821528, LOC115821534, LOC115821549, LOC115821550, LOC115821564, LOC115821565, LOC115821567, LOC115821569, LOC115821686, LOC115821689, LOC115821691, LOC115821718, LOC115821723, LOC115821726, LOC115821730, LOC115821732, LOC115821753, LOC115821754, LOC115821781, LOC115821813, LOC115821815, LOC115821829, LOC115821833, LOC115821834, LOC115821836, LOC115821843, LOC115821844, LOC115821848, LOC115822164, LOC115822577, LOC115822601, LOC115822621, LOC115822652, LOC115822760, LOC115822761, LOC115822763, LOC115822803, LOC115822890, LOC115822981, LOC115823057, LOC115823075, LOC115823263, LOC115823549, LOC115823662, LOC115823663, LOC115823665, LOC115823686, LOC115823724, LOC115823726, LOC115823728, LOC115823745, LOC115823805, LOC115823807, LOC115823820, LOC115823821, LOC115823836, LOC115823840, LOC115823842, LOC115823843, LOC115823844, LOC115823849, LOC115823851, LOC115823852, LOC115823868, LOC115823937, LOC115823939, LOC115823941, LOC115824031, LOC115824044, LOC115824055, LOC115824057, LOC115824074, LOC115824091, LOC115824092, LOC115824120, LOC115824156, LOC115824158, LOC115824159, LOC115824160, LOC115824161, LOC115824163, LOC115824165, LOC115824176, LOC115824177, LOC115824179, LOC115824180, LOC115824181, LOC115824182, LOC115824183, LOC115824184, LOC115824185, LOC115824190, LOC115824191, LOC115824194, LOC115824648, LOC115824678, LOC115824679, LOC115824681, LOC115824868, LOC115824890, LOC115824895, LOC115824902, LOC115824912, LOC115824913, LOC115824966, LOC115824993, LOC115825035, LOC115825059, LOC115825101, LOC115825140, LOC115825167, LOC115825194, LOC115825233, LOC115825259, LOC115825272, LOC115825282, LOC115825283, LOC115825299, LOC115825315, LOC115825402, LOC115825407, LOC115825410, LOC115825425, LOC115825440, LOC115825521, LOC115825544, LOC115825545, LOC115825547, LOC115825550, LOC115825552, LOC115825553, LOC115825598, LOC115825658, LOC115825669, LOC115825672, LOC115825765, LOC115825787, LOC115825972, LOC115826046, LOC115826054, LOC115826055, LOC115826057, LOC115826059, LOC115826101, LOC115826102, LOC115826104, LOC115826105, LOC115826348, LOC115826357, LOC115826454, LOC115826473, LOC115826535, LOC115826537, LOC115826538, LOC115826541, LOC115826545, LOC115826546, LOC115826548, LOC115826559, LOC115826700, LOC115826702, LOC115826704, LOC115826809, LOC115827009, LOC115827339, LOC115827364, LOC115827501, LOC115827537, LOC115827552, LOC115827590, LOC115827784, LOC115827789, LOC115827793, LOC115827797, LOC115827810, LOC115827812, LOC115827813, LOC115827814, LOC115828028, LOC115828091, LOC115828175, LOC115828226, LOC115828228, LOC115828231, LOC115828232, LOC115828233, LOC115828236, LOC115828237, LOC115828239, LOC115828240, LOC115828241, LOC115828242, LOC115828291, LOC115828292, LOC115828293, LOC115828294, LOC115828295, LOC115828296, LOC115828297, LOC115828298, LOC115828299, LOC115828300, LOC115828301, LOC115828302, LOC115828303, LOC115828304, LOC115828305, LOC115828306, LOC115828307, LOC115828308, LOC115828309, LOC115828310, LOC115828311, LOC115828312, LOC115828313, LOC115828315, LOC115828316, LOC115828327, LOC115828341, LOC115828351, LOC115828354, LOC115828361, LOC115828362, LOC115828406, LOC115828418, LOC115828441, LOC115828493, LOC115828494, LOC115828508, LOC115828612, LOC115828624, LOC115828641, LOC115828650, LOC115828657, LOC115828662, LOC115828670, LOC115828681, LOC115828689, LOC115828711, LOC115828718, LOC115828745, LOC115828755, LOC115828766, LOC115828782, LOC115828795, LOC115828826, LOC115828845, LOC115828972, LOC115828978, LOC115828994, LOC115829226, LOC115829228, LOC115829229, LOC115829230, LOC115829231, LOC115829232, LOC115829233, LOC115829234, LOC115829235, LOC115829237, LOC115829239, LOC115829245, LOC115829255, LOC115829256, LOC115829270, LOC115829275, LOC115829277, LOC115829279, LOC115829283, LOC115829284, LOC115829291, LOC115829294, LOC115829297, LOC115829298, LOC115829300, LOC115829322, LOC115829323, LOC115829401, LOC115829406, LOC115829407, LOC115829414, LOC115829416, LOC115829420, LOC115829421, LOC115829423, LOC115829425, LOC115829427, LOC115829429, LOC115829430, LOC115829459, LOC115829479, LOC115829561, LOC115829567, LOC115829577, LOC115829643, LOC115829663, LOC115829670, LOC115829682, LOC115829692, LOC115829693, LOC115829706, LOC115829801, LOC115829834, LOC115829880, LOC115829881, LOC115830089, LOC115830121, LOC115830159, LOC115830161, LOC115830198, LOC115830214, LOC115830215, LOC115830224, LOC115830299, LOC115830307, LOC115830308, LOC115830309, LOC115830312, adam22, adamts3, adcy8, adhfe1, alg8, alkbh7, alkbh8, antkmt, appl2, aqp11, ar, arhgap44, asah1, atp10b, b9d2, bfar, bhmg1, c8a, c8b, c8h16orf58, c9h9orf78, carm1, ccdc103, ccdc124, ccdc65, ccdc90b, cdc37, cfap100, cfap161, chrd, clcn6, clns1a, cluap1, cmtr1, cog8, creb5, dapk1, dcakd, dctn2, ddit3, ddx11, dnah3, dnajc25, dnm1l, dnmbp, dock4, dock7, dtx1, ears2, ei24, eme2, ensa, etfb, fam126b, fam187a, fam210b, fam234a, fgf1, fgfr1op, fgfr2, ficd, fkbp11, fktn, folh1b, fzd4, fzd6, galnt1, gdpgp1, ghrh, gli1, golim4, gopc, gpnmb, gpr149, gpr84, gria2, gtf2f1, gtpbp4, gtse1, gucy1a2, gusb, hgfac, hgsnat, icam3, igf2bp3, igsf8, ik, il13ra2, ilf3, iqcd, jak1, kat2b, kcnh5, kcnh8, kcnn4, kiaa2013, kif20a, lamtor1, lamtor5, lclat1, lingo2, lrrn3, man1a1, mbd6, mcm9, men1, mfn2, miox, mlh1, mllt11, mme, mrpl18, mrpl24, mrpl9, mta2, mtap, mtch2, mvd, myo10, ncbp2, ndufa12, ndufa2, nelfcd, nip7, nlrc3, nr1h4, nr2c1, nubp2, nus1, nxph4, ophn1, opn5, os9, p2rx3, p2ry2, p2ry6, p3h3, p4ha2, pan2, parn, patl1, pcm1, pdgfc, pianp, pick1, pigc, pigm, pip4p1, pln, plod1, plppr3, pmm1, polr3h, pou4f3, prelid3b, prok1, psmc3, ptprq, rab11fip3, rab38, rad51, rad52, rb1, rbm27, rcl1, rec8, reep2, relt, rftn1, rgs3, rhbdl1, rhot2, rmdn3, ror1, rph3a, rpl23, rpl27, rpl38, rprml, rps24, rps3, samm50, sar1b, sart3, satb1, scoc, sec24a, sepsecs, serpind1, serpinf1, serpini1, sf3b3, shank3, sidt2, slc16a5, slc24a2, slc25a35, slc26a10, slc30a10, slc30a3, slc33a1, slc35f1, slc39a6, slco2b1, smarce1, smchd1, smim1, sntg1, snx18, srrt, ssr1, ssr3, st18, stac3, stard3nl, stard8, stt3a, stx7, sumf1, surf6, sycp1, syne2, tars1, tbc1d17, tekt4, tmcc3, tmem150b, tmem168, tmem204, tmem259, tmem60, tmem67, tmem71, tmprss15, tnfrsf21, tollip, tox4, tp53, tpcn1, tsr3, ttyh2, tubb1, tubgcp6, tufm, ubl3, ung, vkorc1l1, vsig10l, wdr19, wdr44, wdr66, wscd2, xpo6, yipf6, zc3h14, znf330, znhit1, zw10
Chanos_chanos	motile cilium	9/1789	55/18800	0.1014047575904165	0.21694472381464866	TEs	LOC115806809, LOC115817968, ccdc103, ccdc65, cfap100, cfap161, iqcd, tekt4, wdr66
Chanos_chanos	endoplasmic reticulum lumen	6/1789	34/18800	0.1321179557612097	0.2575314974014072	TEs	LOC115811258, LOC115811270, LOC115822164, os9, p4ha2, sumf1
Chanos_chanos	voltage-gated potassium channel complex	7/1789	45/18800	0.1949110027417272	0.3397707850263195	TEs	LOC115813943, LOC115813949, LOC115816131, LOC115826103, LOC115827787, kcnc2, kcnq3
Chanos_chanos	potassium channel complex	7/1789	45/18800	0.1949110027417272	0.3397707850263195	TEs	LOC115813943, LOC115813949, LOC115816131, LOC115826103, LOC115827787, kcnc2, kcnq3
Chanos_chanos	Golgi apparatus	18/1789	142/18800	0.1957692829370119	0.34042638855549356	TEs	LOC115809582, LOC115812488, LOC115812489, LOC115812490, LOC115812491, LOC115815691, LOC115823724, LOC115823726, LOC115823728, LOC115824678, LOC115824679, LOC115825315, LOC115825672, LOC115825972, gopc, sar1b, scoc, wdr44
Chanos_chanos	Golgi apparatus subcompartment	5/1789	30/18800	0.2010062884843886	0.3480892338757882	TEs	LOC115805055, LOC115817101, LOC115819804, dnmbp, rab38
Chanos_chanos	organelle subcompartment	5/1789	31/18800	0.2121568361614923	0.3609222321205146	TEs	LOC115805055, LOC115817101, LOC115819804, dnmbp, rab38
Chanos_chanos	cellular_component	1278/1789	13210/18800	0.2649699157762136	0.42542314974826023	TEs	LOC115804288, LOC115804339, LOC115804485, LOC115804503, LOC115804659, LOC115804661, LOC115804671, LOC115804720, LOC115804734, LOC115804735, LOC115804750, LOC115804753, LOC115804754, LOC115804755, LOC115804756, LOC115804757, LOC115804758, LOC115804760, LOC115804763, LOC115804764, LOC115804765, LOC115804766, LOC115804804, LOC115804806, LOC115804851, LOC115804862, LOC115804985, LOC115804996, LOC115805007, LOC115805018, LOC115805029, LOC115805040, LOC115805050, LOC115805055, LOC115805060, LOC115805071, LOC115805093, LOC115805105, LOC115805116, LOC115805133, LOC115805135, LOC115805203, LOC115805208, LOC115805221, LOC115805228, LOC115805256, LOC115805266, LOC115805275, LOC115805284, LOC115805287, LOC115805296, LOC115805306, LOC115805314, LOC115805322, LOC115805330, LOC115805337, LOC115805405, LOC115805687, LOC115805716, LOC115805732, LOC115805856, LOC115805954, LOC115805963, LOC115806028, LOC115806327, LOC115806331, LOC115806332, LOC115806334, LOC115806335, LOC115806336, LOC115806345, LOC115806367, LOC115806386, LOC115806387, LOC115806403, LOC115806416, LOC115806425, LOC115806426, LOC115806437, LOC115806560, LOC115806563, LOC115806574, LOC115806649, LOC115806729, LOC115806795, LOC115806798, LOC115806809, LOC115806834, LOC115806835, LOC115806939, LOC115806940, LOC115807128, LOC115807130, LOC115807211, LOC115807213, LOC115807264, LOC115807268, LOC115807270, LOC115807279, LOC115807327, LOC115807362, LOC115807446, LOC115807464, LOC115807483, LOC115807593, LOC115808062, LOC115808070, LOC115808101, LOC115808374, LOC115808394, LOC115808395, LOC115808396, LOC115808466, LOC115808471, LOC115808588, LOC115808694, LOC115808723, LOC115808725, LOC115808764, LOC115808789, LOC115808797, LOC115808798, LOC115808810, LOC115808811, LOC115808812, LOC115808815, LOC115808819, LOC115808820, LOC115808822, LOC115808824, LOC115809003, LOC115809035, LOC115809242, LOC115809244, LOC115809245, LOC115809448, LOC115809582, LOC115809930, LOC115810036, LOC115810038, LOC115810039, LOC115810080, LOC115810109, LOC115810218, LOC115810237, LOC115810274, LOC115810289, LOC115810486, LOC115810487, LOC115810488, LOC115810489, LOC115810490, LOC115810491, LOC115810656, LOC115810712, LOC115810775, LOC115810779, LOC115810833, LOC115810878, LOC115811073, LOC115811165, LOC115811203, LOC115811204, LOC115811207, LOC115811230, LOC115811258, LOC115811264, LOC115811266, LOC115811270, LOC115811341, LOC115811345, LOC115811349, LOC115811371, LOC115811423, LOC115811583, LOC115811682, LOC115811730, LOC115811738, LOC115811822, LOC115812081, LOC115812094, LOC115812282, LOC115812339, LOC115812347, LOC115812348, LOC115812353, LOC115812366, LOC115812488, LOC115812489, LOC115812490, LOC115812491, LOC115812723, LOC115812852, LOC115812917, LOC115813042, LOC115813222, LOC115813388, LOC115813606, LOC115813614, LOC115813629, LOC115813631, LOC115813634, LOC115813663, LOC115813730, LOC115813800, LOC115813835, LOC115813867, LOC115813884, LOC115813928, LOC115813943, LOC115813949, LOC115813957, LOC115813959, LOC115813962, LOC115813965, LOC115813977, LOC115813978, LOC115813980, LOC115813982, LOC115813995, LOC115813998, LOC115814009, LOC115814011, LOC115814012, LOC115814013, LOC115814015, LOC115814024, LOC115814029, LOC115814048, LOC115814049, LOC115814054, LOC115814064, LOC115814065, LOC115814088, LOC115814148, LOC115814150, LOC115814151, LOC115814152, LOC115814155, LOC115814156, LOC115814159, LOC115814167, LOC115814171, LOC115814172, LOC115814174, LOC115814175, LOC115814176, LOC115814177, LOC115814258, LOC115814261, LOC115814265, LOC115814286, LOC115814295, LOC115814302, LOC115814304, LOC115814313, LOC115814343, LOC115814385, LOC115814446, LOC115814570, LOC115814589, LOC115814597, LOC115814616, LOC115814624, LOC115814629, LOC115814693, LOC115814733, LOC115814746, LOC115814766, LOC115814788, LOC115814818, LOC115814851, LOC115814852, LOC115814875, LOC115814878, LOC115814895, LOC115814911, LOC115814921, LOC115814922, LOC115814923, LOC115814924, LOC115814925, LOC115814926, LOC115814927, LOC115814928, LOC115814929, LOC115814930, LOC115814931, LOC115814932, LOC115814933, LOC115814934, LOC115814936, LOC115814937, LOC115814938, LOC115814939, LOC115814941, LOC115814942, LOC115814943, LOC115814944, LOC115814945, LOC115814946, LOC115814947, LOC115814948, LOC115814949, LOC115814950, LOC115814952, LOC115814953, LOC115814954, LOC115814955, LOC115814957, LOC115814958, LOC115814959, LOC115814960, LOC115814961, LOC115814964, LOC115814965, LOC115814966, LOC115814967, LOC115814968, LOC115814969, LOC115814970, LOC115814971, LOC115814972, LOC115814973, LOC115814975, LOC115814976, LOC115815095, LOC115815097, LOC115815098, LOC115815099, LOC115815100, LOC115815101, LOC115815104, LOC115815106, LOC115815108, LOC115815109, LOC115815110, LOC115815111, LOC115815112, LOC115815114, LOC115815115, LOC115815117, LOC115815118, LOC115815119, LOC115815120, LOC115815121, LOC115815191, LOC115815201, LOC115815203, LOC115815204, LOC115815205, LOC115815206, LOC115815209, LOC115815210, LOC115815220, LOC115815230, LOC115815356, LOC115815511, LOC115815519, LOC115815531, LOC115815598, LOC115815599, LOC115815606, LOC115815620, LOC115815651, LOC115815652, LOC115815657, LOC115815665, LOC115815667, LOC115815668, LOC115815669, LOC115815691, LOC115815715, LOC115815731, LOC115815758, LOC115815803, LOC115815887, LOC115815890, LOC115815892, LOC115815894, LOC115815895, LOC115815896, LOC115815897, LOC115815901, LOC115815902, LOC115815905, LOC115815916, LOC115815917, LOC115815930, LOC115815931, LOC115816111, LOC115816112, LOC115816113, LOC115816114, LOC115816115, LOC115816116, LOC115816118, LOC115816120, LOC115816121, LOC115816122, LOC115816123, LOC115816124, LOC115816125, LOC115816126, LOC115816128, LOC115816129, LOC115816130, LOC115816131, LOC115816143, LOC115816145, LOC115816256, LOC115816267, LOC115816268, LOC115816270, LOC115816274, LOC115816275, LOC115816276, LOC115816277, LOC115816309, LOC115816312, LOC115816314, LOC115816315, LOC115816316, LOC115816318, LOC115816320, LOC115816322, LOC115816324, LOC115816325, LOC115816326, LOC115816327, LOC115816328, LOC115816329, LOC115816330, LOC115816331, LOC115816333, LOC115816334, LOC115816335, LOC115816336, LOC115816337, LOC115816338, LOC115816340, LOC115816341, LOC115816342, LOC115816344, LOC115816345, LOC115816346, LOC115816347, LOC115816348, LOC115816353, LOC115816376, LOC115816377, LOC115816378, LOC115816379, LOC115816380, LOC115816388, LOC115816389, LOC115816391, LOC115816394, LOC115816416, LOC115816418, LOC115816421, LOC115816423, LOC115816424, LOC115816425, LOC115816427, LOC115816428, LOC115816456, LOC115816457, LOC115816464, LOC115816465, LOC115816466, LOC115816488, LOC115816553, LOC115816565, LOC115816617, LOC115816658, LOC115816702, LOC115816703, LOC115816779, LOC115816933, LOC115816995, LOC115817061, LOC115817066, LOC115817070, LOC115817088, LOC115817099, LOC115817100, LOC115817101, LOC115817102, LOC115817103, LOC115817104, LOC115817108, LOC115817120, LOC115817122, LOC115817135, LOC115817161, LOC115817170, LOC115817195, LOC115817196, LOC115817197, LOC115817210, LOC115817211, LOC115817224, LOC115817319, LOC115817350, LOC115817459, LOC115817506, LOC115817512, LOC115817513, LOC115817517, LOC115817562, LOC115817613, LOC115817625, LOC115817879, LOC115817941, LOC115817942, LOC115817964, LOC115817968, LOC115817990, LOC115817992, LOC115818012, LOC115818052, LOC115818060, LOC115818138, LOC115818171, LOC115818227, LOC115818298, LOC115818299, LOC115818300, LOC115818301, LOC115818303, LOC115818307, LOC115818346, LOC115818389, LOC115818495, LOC115818703, LOC115818707, LOC115818753, LOC115818767, LOC115818802, LOC115818912, LOC115818976, LOC115819115, LOC115819146, LOC115819166, LOC115819243, LOC115819291, LOC115819296, LOC115819344, LOC115819345, LOC115819346, LOC115819347, LOC115819348, LOC115819349, LOC115819350, LOC115819353, LOC115819355, LOC115819356, LOC115819359, LOC115819362, LOC115819366, LOC115819367, LOC115819368, LOC115819369, LOC115819371, LOC115819372, LOC115819373, LOC115819375, LOC115819376, LOC115819377, LOC115819378, LOC115819389, LOC115819395, LOC115819407, LOC115819460, LOC115819461, LOC115819462, LOC115819476, LOC115819477, LOC115819478, LOC115819479, LOC115819480, LOC115819529, LOC115819532, LOC115819534, LOC115819579, LOC115819580, LOC115819581, LOC115819582, LOC115819583, LOC115819584, LOC115819585, LOC115819586, LOC115819587, LOC115819588, LOC115819590, LOC115819618, LOC115819619, LOC115819620, LOC115819715, LOC115819718, LOC115819719, LOC115819723, LOC115819725, LOC115819733, LOC115819744, LOC115819787, LOC115819804, LOC115819875, LOC115820016, LOC115820029, LOC115820043, LOC115820045, LOC115820053, LOC115820055, LOC115820056, LOC115820064, LOC115820078, LOC115820079, LOC115820197, LOC115820233, LOC115820256, LOC115820328, LOC115820359, LOC115820425, LOC115820477, LOC115820499, LOC115820709, LOC115820758, LOC115820825, LOC115820898, LOC115820982, LOC115820987, LOC115820994, LOC115821004, LOC115821118, LOC115821120, LOC115821137, LOC115821236, LOC115821255, LOC115821280, LOC115821292, LOC115821295, LOC115821406, LOC115821411, LOC115821424, LOC115821456, LOC115821461, LOC115821462, LOC115821464, LOC115821466, LOC115821480, LOC115821481, LOC115821528, LOC115821534, LOC115821549, LOC115821550, LOC115821564, LOC115821565, LOC115821567, LOC115821569, LOC115821686, LOC115821689, LOC115821691, LOC115821718, LOC115821723, LOC115821726, LOC115821730, LOC115821732, LOC115821753, LOC115821754, LOC115821781, LOC115821813, LOC115821815, LOC115821829, LOC115821833, LOC115821834, LOC115821836, LOC115821843, LOC115821844, LOC115821848, LOC115822132, LOC115822164, LOC115822577, LOC115822601, LOC115822621, LOC115822652, LOC115822760, LOC115822761, LOC115822763, LOC115822803, LOC115822890, LOC115822981, LOC115823057, LOC115823075, LOC115823263, LOC115823549, LOC115823662, LOC115823663, LOC115823665, LOC115823686, LOC115823724, LOC115823726, LOC115823728, LOC115823745, LOC115823805, LOC115823807, LOC115823820, LOC115823821, LOC115823836, LOC115823840, LOC115823842, LOC115823843, LOC115823844, LOC115823849, LOC115823851, LOC115823852, LOC115823868, LOC115823937, LOC115823939, LOC115823941, LOC115824031, LOC115824044, LOC115824055, LOC115824057, LOC115824074, LOC115824091, LOC115824092, LOC115824115, LOC115824120, LOC115824156, LOC115824158, LOC115824159, LOC115824160, LOC115824161, LOC115824163, LOC115824165, LOC115824176, LOC115824177, LOC115824179, LOC115824180, LOC115824181, LOC115824182, LOC115824183, LOC115824184, LOC115824185, LOC115824190, LOC115824191, LOC115824194, LOC115824648, LOC115824678, LOC115824679, LOC115824681, LOC115824868, LOC115824884, LOC115824890, LOC115824895, LOC115824902, LOC115824903, LOC115824912, LOC115824913, LOC115824966, LOC115824993, LOC115825035, LOC115825059, LOC115825101, LOC115825140, LOC115825167, LOC115825194, LOC115825233, LOC115825259, LOC115825272, LOC115825282, LOC115825283, LOC115825299, LOC115825315, LOC115825339, LOC115825399, LOC115825402, LOC115825407, LOC115825410, LOC115825425, LOC115825440, LOC115825521, LOC115825544, LOC115825545, LOC115825547, LOC115825550, LOC115825552, LOC115825553, LOC115825598, LOC115825658, LOC115825669, LOC115825672, LOC115825765, LOC115825787, LOC115825972, LOC115826046, LOC115826054, LOC115826055, LOC115826057, LOC115826059, LOC115826101, LOC115826102, LOC115826103, LOC115826104, LOC115826105, LOC115826348, LOC115826357, LOC115826454, LOC115826473, LOC115826535, LOC115826537, LOC115826538, LOC115826541, LOC115826545, LOC115826546, LOC115826548, LOC115826559, LOC115826560, LOC115826700, LOC115826702, LOC115826704, LOC115826809, LOC115826982, LOC115826993, LOC115827007, LOC115827009, LOC115827339, LOC115827364, LOC115827501, LOC115827537, LOC115827552, LOC115827590, LOC115827784, LOC115827787, LOC115827789, LOC115827793, LOC115827797, LOC115827810, LOC115827812, LOC115827813, LOC115827814, LOC115828028, LOC115828091, LOC115828175, LOC115828226, LOC115828228, LOC115828231, LOC115828232, LOC115828233, LOC115828236, LOC115828237, LOC115828239, LOC115828240, LOC115828241, LOC115828242, LOC115828291, LOC115828292, LOC115828293, LOC115828294, LOC115828295, LOC115828296, LOC115828297, LOC115828298, LOC115828299, LOC115828300, LOC115828301, LOC115828302, LOC115828303, LOC115828304, LOC115828305, LOC115828306, LOC115828307, LOC115828308, LOC115828309, LOC115828310, LOC115828311, LOC115828312, LOC115828313, LOC115828315, LOC115828316, LOC115828327, LOC115828341, LOC115828351, LOC115828354, LOC115828361, LOC115828362, LOC115828365, LOC115828406, LOC115828418, LOC115828441, LOC115828493, LOC115828494, LOC115828508, LOC115828612, LOC115828624, LOC115828641, LOC115828650, LOC115828657, LOC115828662, LOC115828670, LOC115828681, LOC115828689, LOC115828711, LOC115828718, LOC115828745, LOC115828755, LOC115828764, LOC115828766, LOC115828782, LOC115828795, LOC115828804, LOC115828826, LOC115828845, LOC115828972, LOC115828978, LOC115828994, LOC115829226, LOC115829228, LOC115829229, LOC115829230, LOC115829231, LOC115829232, LOC115829233, LOC115829234, LOC115829235, LOC115829237, LOC115829239, LOC115829245, LOC115829255, LOC115829256, LOC115829270, LOC115829275, LOC115829277, LOC115829279, LOC115829283, LOC115829284, LOC115829291, LOC115829294, LOC115829297, LOC115829298, LOC115829300, LOC115829322, LOC115829323, LOC115829401, LOC115829406, LOC115829407, LOC115829414, LOC115829416, LOC115829420, LOC115829421, LOC115829423, LOC115829425, LOC115829427, LOC115829429, LOC115829430, LOC115829459, LOC115829468, LOC115829479, LOC115829561, LOC115829567, LOC115829568, LOC115829577, LOC115829643, LOC115829663, LOC115829670, LOC115829682, LOC115829692, LOC115829693, LOC115829706, LOC115829801, LOC115829834, LOC115829880, LOC115829881, LOC115830089, LOC115830121, LOC115830131, LOC115830159, LOC115830161, LOC115830198, LOC115830214, LOC115830215, LOC115830224, LOC115830299, LOC115830307, LOC115830308, LOC115830309, LOC115830312, LOC115830326, adam22, adamts3, adcy8, adhfe1, alg8, alkbh7, alkbh8, antkmt, appl2, aqp11, ar, arhgap44, asah1, atp10b, atp5f1e, b9d2, bfar, bhmg1, c8a, c8b, c8h16orf58, c9h9orf78, carm1, ccdc103, ccdc124, ccdc65, ccdc90b, cd2bp2, cdc37, cfap100, cfap161, chrd, clcn6, clns1a, clp1, cluap1, cmtr1, cog8, creb5, dapk1, dcakd, dctn2, ddit3, ddx11, dnah3, dnajc25, dnm1l, dnmbp, dock4, dock7, dtx1, ears2, ei24, eme2, ensa, etfb, faap100, fam126b, fam187a, fam210b, fam234a, fgf1, fgfr1op, fgfr2, ficd, fkbp11, fktn, folh1b, fzd4, fzd6, galnt1, gdpgp1, ghrh, gli1, gng10, golim4, gopc, gpaa1, gpnmb, gpr149, gpr84, gria2, gtf2f1, gtpbp4, gtse1, gucy1a2, gusb, hgfac, hgsnat, hnrnph3, icam3, igf2bp3, igsf8, ik, il13ra2, ilf3, immp2l, ino80c, iqcd, itga8, jak1, kat2b, kcnc2, kcnh5, kcnh8, kcnn4, kcnq3, kdm3b, kiaa2013, kif20a, lamtor1, lamtor5, lclat1, lingo2, lrrn3, luc7l, man1a1, mars1, mbd6, mcm9, med16, med22, med31, men1, mfn2, miox, mlh1, mllt11, mme, mrpl18, mrpl24, mrpl9, mta2, mtap, mtch2, mvd, myo10, ncbp2, ndufa12, ndufa2, nelfcd, nip7, nlrc3, nr1h4, nr2c1, nubp2, nus1, nxph4, ophn1, opn5, os9, p2rx3, p2ry2, p2ry6, p3h3, p4ha2, pan2, parn, patl1, pcm1, pdgfc, pianp, pick1, pigc, pigm, pip4p1, pln, plod1, plppr3, pmm1, polr2f, polr3h, pou4f3, ppp2r5e, prelid3b, prok1, prpf38a, psmc3, psmd9, ptprq, rab11fip3, rab38, rad50, rad51, rad52, rb1, rbm27, rcl1, rec8, reep2, relt, rftn1, rgs3, rhbdl1, rhot2, rmdn3, ror1, rph3a, rpl23, rpl27, rpl38, rpl7a, rprml, rps24, rps3, samm50, sar1b, sart3, satb1, scoc, sec24a, sepsecs, serpind1, serpinf1, serpini1, sf3b3, shank3, sidt2, slc16a5, slc24a2, slc25a35, slc26a10, slc30a10, slc30a3, slc33a1, slc35f1, slc39a6, slco2b1, slu7, smarce1, smchd1, smim1, snrpg, sntg1, snx18, srpra, srrt, ssr1, ssr3, st18, stac3, stard3nl, stard8, stt3a, stx7, sumf1, supt16h, surf6, sycp1, syne2, taf6l, tars1, tbc1d17, tekt4, tmcc3, tmem150b, tmem168, tmem204, tmem259, tmem60, tmem67, tmem71, tmprss15, tnfrsf21, tollip, tomm5, tox4, tp53, tpcn1, tsr3, ttyh2, tubb1, tubgcp6, tufm, ubl3, ung, vkorc1l1, vsig10l, wdr19, wdr44, wdr66, wscd2, xpo6, yipf6, zc3h14, znf330, znhit1, zw10
Chanos_chanos	trans-Golgi network	4/1789	23/18800	0.2701054636117582	0.4294920209682461	TEs	LOC115805055, LOC115817101, LOC115819804, rab38
Chanos_chanos	protein complex involved in cell adhesion	4/1789	24/18800	0.2802238659397436	0.43672858576922513	TEs	LOC115817061, LOC115819461, LOC115828804, itga8
Chanos_chanos	integrin complex	4/1789	24/18800	0.2802238659397436	0.43672858576922513	TEs	LOC115817061, LOC115819461, LOC115828804, itga8
Chanos_chanos	cilium	12/1789	100/18800	0.3909234399835983	0.5632488747518783	TEs	LOC115806809, LOC115817968, b9d2, ccdc103, ccdc65, cfap100, cfap161, cluap1, iqcd, tekt4, wdr19, wdr66
Chanos_chanos	dynein complex	5/1789	38/18800	0.4041328857803585	0.5712209538013137	TEs	LOC115817968, ccdc103, ccdc65, dctn2, dnah3
Chanos_chanos	respirasome	4/1789	30/18800	0.5250211328456846	0.6826241616741314	TEs	LOC115821236, LOC115825101, ndufa12, ndufa2
Chanos_chanos	plasma membrane signaling receptor complex	4/1789	33/18800	0.550255704897596	0.7037250205555498	TEs	LOC115817061, LOC115819461, LOC115828804, itga8
Chanos_chanos	lysosome	5/1789	41/18800	0.5887957191844033	0.72928031183191	TEs	LOC115818171, LOC115828766, asah1, gusb, lamtor5
Chanos_chanos	lytic vacuole	5/1789	41/18800	0.5887957191844033	0.72928031183191	TEs	LOC115818171, LOC115828766, asah1, gusb, lamtor5
Chanos_chanos	Golgi cisterna membrane	5/1789	41/18800	0.5887957191844033	0.72928031183191	TEs	LOC115804851, LOC115804862, LOC115825669, LOC115826559, LOC115828361
Chanos_chanos	microtubule associated complex	6/1789	55/18800	0.6461661142223007	0.7838372450875332	TEs	LOC115809448, LOC115817968, ccdc103, ccdc65, dctn2, dnah3
Chanos_chanos	organelle lumen	11/1789	107/18800	0.7409554311059285	0.8592575914829013	TEs	LOC115811258, LOC115811270, LOC115822164, LOC115825101, LOC115828175, alkbh7, etfb, os9, p4ha2, prelid3b, sumf1
Chanos_chanos	membrane-enclosed lumen	11/1789	107/18800	0.7409554311059285	0.8592575914829013	TEs	LOC115811258, LOC115811270, LOC115822164, LOC115825101, LOC115828175, alkbh7, etfb, os9, p4ha2, prelid3b, sumf1
Chanos_chanos	intracellular organelle lumen	11/1789	107/18800	0.7409554311059285	0.8592575914829013	TEs	LOC115811258, LOC115811270, LOC115822164, LOC115825101, LOC115828175, alkbh7, etfb, os9, p4ha2, prelid3b, sumf1
Chanos_chanos	endopeptidase complex	4/1789	36/18800	0.772868679874926	0.8869029060937192	TEs	LOC115818703, gpaa1, psmc3, psmd9
Chanos_chanos	receptor complex	4/1789	38/18800	0.7802974187264355	0.8871014132381054	TEs	LOC115817061, LOC115819461, LOC115828804, itga8
Chanos_chanos	vacuole	5/1789	49/18800	0.8067733893514121	0.8998136064488103	TEs	LOC115818171, LOC115828766, asah1, gusb, lamtor5
Chanos_chanos	peptidase complex	5/1789	49/18800	0.8067733893514121	0.8998136064488103	TEs	LOC115818703, gpaa1, psmc3, psmd9, taf6l
Chanos_chanos	mitochondrial outer membrane	5/1789	50/18800	0.809964762675617	0.9019481426640151	TEs	LOC115811371, LOC115816995, mfn2, rhot2, samm50
Chanos_chanos	lysosomal membrane	6/1789	62/18800	0.8308204121416942	0.912292669325907	TEs	LOC115814597, LOC115815930, LOC115815931, lamtor1, pip4p1, tpcn1
Chanos_chanos	lytic vacuole membrane	6/1789	62/18800	0.8308204121416942	0.912292669325907	TEs	LOC115814597, LOC115815930, LOC115815931, lamtor1, pip4p1, tpcn1
Chanos_chanos	olfactory receptor activity	140/1789	144/18800	7.214109679507122e-139	5.093161433732028e-136	TEs	LOC115813606, LOC115814148, LOC115814150, LOC115814151, LOC115814152, LOC115814155, LOC115814156, LOC115814159, LOC115814167, LOC115814171, LOC115814172, LOC115814174, LOC115814175, LOC115814176, LOC115814177, LOC115814343, LOC115814446, LOC115814693, LOC115814788, LOC115814818, LOC115814852, LOC115814878, LOC115814895, LOC115814911, LOC115814921, LOC115814922, LOC115814923, LOC115814924, LOC115814925, LOC115814926, LOC115814927, LOC115814928, LOC115814929, LOC115814930, LOC115814931, LOC115814932, LOC115814933, LOC115814934, LOC115814936, LOC115814937, LOC115814938, LOC115814939, LOC115814941, LOC115814942, LOC115814943, LOC115814944, LOC115814945, LOC115814946, LOC115814947, LOC115814948, LOC115814949, LOC115814950, LOC115814952, LOC115814953, LOC115814954, LOC115814955, LOC115814957, LOC115814958, LOC115814959, LOC115814960, LOC115814961, LOC115814964, LOC115814965, LOC115814966, LOC115814967, LOC115814968, LOC115814969, LOC115814970, LOC115814971, LOC115814972, LOC115814973, LOC115814975, LOC115814976, LOC115815201, LOC115815203, LOC115815204, LOC115815205, LOC115815206, LOC115815209, LOC115815210, LOC115815606, LOC115815620, LOC115815665, LOC115815667, LOC115815668, LOC115815669, LOC115815731, LOC115815803, LOC115828291, LOC115828292, LOC115828293, LOC115828294, LOC115828295, LOC115828296, LOC115828297, LOC115828298, LOC115828299, LOC115828300, LOC115828301, LOC115828302, LOC115828303, LOC115828304, LOC115828305, LOC115828306, LOC115828307, LOC115828308, LOC115828309, LOC115828310, LOC115828311, LOC115828312, LOC115828313, LOC115828315, LOC115828316, LOC115828612, LOC115828624, LOC115828845, LOC115829226, LOC115829228, LOC115829229, LOC115829230, LOC115829231, LOC115829232, LOC115829233, LOC115829234, LOC115829235, LOC115829237, LOC115829323, LOC115829401, LOC115829406, LOC115829407, LOC115829414, LOC115829416, LOC115829420, LOC115829421, LOC115829423, LOC115829425, LOC115829427, LOC115829429, LOC115829430, LOC115829881
Chanos_chanos	G protein-coupled receptor activity	322/1789	948/18800	2.201292630839404e-102	7.770562986863095e-100	TEs	LOC115804288, LOC115804339, LOC115804485, LOC115804734, LOC115804750, LOC115804753, LOC115804754, LOC115804755, LOC115804756, LOC115804757, LOC115804758, LOC115804760, LOC115804763, LOC115804764, LOC115804765, LOC115804766, LOC115805337, LOC115808723, LOC115808797, LOC115809242, LOC115809244, LOC115809245, LOC115810274, LOC115810491, LOC115811207, LOC115812353, LOC115813222, LOC115813606, LOC115813957, LOC115813998, LOC115814148, LOC115814150, LOC115814151, LOC115814152, LOC115814155, LOC115814156, LOC115814159, LOC115814167, LOC115814171, LOC115814172, LOC115814174, LOC115814175, LOC115814176, LOC115814177, LOC115814343, LOC115814446, LOC115814693, LOC115814788, LOC115814818, LOC115814852, LOC115814878, LOC115814895, LOC115814911, LOC115814921, LOC115814922, LOC115814923, LOC115814924, LOC115814925, LOC115814926, LOC115814927, LOC115814928, LOC115814929, LOC115814930, LOC115814931, LOC115814932, LOC115814933, LOC115814934, LOC115814936, LOC115814937, LOC115814938, LOC115814939, LOC115814941, LOC115814942, LOC115814943, LOC115814944, LOC115814945, LOC115814946, LOC115814947, LOC115814948, LOC115814949, LOC115814950, LOC115814952, LOC115814953, LOC115814954, LOC115814955, LOC115814957, LOC115814958, LOC115814959, LOC115814960, LOC115814961, LOC115814965, LOC115814966, LOC115814967, LOC115814968, LOC115814969, LOC115814970, LOC115814971, LOC115814972, LOC115814973, LOC115814975, LOC115814976, LOC115815095, LOC115815097, LOC115815098, LOC115815099, LOC115815100, LOC115815101, LOC115815104, LOC115815106, LOC115815108, LOC115815109, LOC115815110, LOC115815111, LOC115815112, LOC115815114, LOC115815115, LOC115815117, LOC115815118, LOC115815119, LOC115815120, LOC115815121, LOC115815201, LOC115815203, LOC115815204, LOC115815205, LOC115815209, LOC115815210, LOC115815606, LOC115815620, LOC115815665, LOC115815667, LOC115815668, LOC115815669, LOC115815731, LOC115815803, LOC115815887, LOC115815892, LOC115815895, LOC115815897, LOC115815901, LOC115815902, LOC115815905, LOC115815916, LOC115815917, LOC115816111, LOC115816113, LOC115816114, LOC115816115, LOC115816116, LOC115816118, LOC115816120, LOC115816121, LOC115816122, LOC115816123, LOC115816124, LOC115816125, LOC115816126, LOC115816128, LOC115816129, LOC115816130, LOC115816267, LOC115816268, LOC115816270, LOC115816274, LOC115816275, LOC115816276, LOC115816277, LOC115816427, LOC115816428, LOC115816702, LOC115817120, LOC115817210, LOC115817211, LOC115817506, LOC115817512, LOC115817513, LOC115818298, LOC115818299, LOC115818300, LOC115818301, LOC115818303, LOC115818307, LOC115818707, LOC115818767, LOC115818802, LOC115818912, LOC115818976, LOC115819115, LOC115819296, LOC115819344, LOC115819345, LOC115819346, LOC115819347, LOC115819348, LOC115819349, LOC115819350, LOC115819353, LOC115819355, LOC115819356, LOC115819359, LOC115819362, LOC115819366, LOC115819367, LOC115819368, LOC115819369, LOC115819371, LOC115819372, LOC115819373, LOC115819375, LOC115819376, LOC115819377, LOC115819378, LOC115819476, LOC115819477, LOC115819579, LOC115819580, LOC115819581, LOC115819582, LOC115819583, LOC115819584, LOC115819585, LOC115819586, LOC115819587, LOC115819588, LOC115819590, LOC115821137, LOC115821480, LOC115821481, LOC115821718, LOC115821723, LOC115821848, LOC115826046, LOC115827339, LOC115827552, LOC115827590, LOC115827813, LOC115827814, LOC115828226, LOC115828228, LOC115828231, LOC115828232, LOC115828233, LOC115828236, LOC115828237, LOC115828239, LOC115828240, LOC115828241, LOC115828242, LOC115828291, LOC115828292, LOC115828293, LOC115828294, LOC115828295, LOC115828296, LOC115828297, LOC115828298, LOC115828299, LOC115828300, LOC115828301, LOC115828302, LOC115828303, LOC115828304, LOC115828305, LOC115828306, LOC115828307, LOC115828308, LOC115828309, LOC115828310, LOC115828311, LOC115828312, LOC115828313, LOC115828315, LOC115828316, LOC115828351, LOC115828354, LOC115828612, LOC115828624, LOC115828641, LOC115828650, LOC115828662, LOC115828670, LOC115828681, LOC115828689, LOC115828711, LOC115828718, LOC115828745, LOC115828755, LOC115828782, LOC115828845, LOC115829226, LOC115829229, LOC115829230, LOC115829231, LOC115829232, LOC115829233, LOC115829234, LOC115829235, LOC115829237, LOC115829401, LOC115829406, LOC115829414, LOC115829416, LOC115829420, LOC115829421, LOC115829423, LOC115829425, LOC115829427, LOC115829429, LOC115829430, LOC115829459, LOC115829643, LOC115829881, LOC115830089, LOC115830299, LOC115830307, LOC115830308, LOC115830309, LOC115830312, gpr84, opn5, p2ry2, p2ry6
Chanos_chanos	transmembrane signaling receptor activity	349/1789	1259/18800	2.469447928020474e-83	5.811434123941515e-81	TEs	LOC115804288, LOC115804339, LOC115804485, LOC115804734, LOC115804750, LOC115804753, LOC115804754, LOC115804755, LOC115804756, LOC115804757, LOC115804758, LOC115804760, LOC115804763, LOC115804764, LOC115804765, LOC115804766, LOC115805337, LOC115806798, LOC115808723, LOC115808764, LOC115808797, LOC115809242, LOC115809244, LOC115809245, LOC115810274, LOC115810491, LOC115810779, LOC115810878, LOC115811207, LOC115811423, LOC115812353, LOC115813222, LOC115813606, LOC115813957, LOC115813962, LOC115813998, LOC115814148, LOC115814150, LOC115814151, LOC115814152, LOC115814155, LOC115814156, LOC115814159, LOC115814167, LOC115814171, LOC115814172, LOC115814174, LOC115814175, LOC115814176, LOC115814177, LOC115814343, LOC115814446, LOC115814693, LOC115814788, LOC115814818, LOC115814852, LOC115814878, LOC115814895, LOC115814911, LOC115814921, LOC115814922, LOC115814923, LOC115814924, LOC115814925, LOC115814926, LOC115814927, LOC115814928, LOC115814929, LOC115814930, LOC115814931, LOC115814932, LOC115814933, LOC115814934, LOC115814936, LOC115814937, LOC115814938, LOC115814939, LOC115814941, LOC115814942, LOC115814943, LOC115814944, LOC115814945, LOC115814946, LOC115814947, LOC115814948, LOC115814949, LOC115814950, LOC115814952, LOC115814953, LOC115814954, LOC115814955, LOC115814957, LOC115814958, LOC115814959, LOC115814960, LOC115814961, LOC115814964, LOC115814965, LOC115814966, LOC115814967, LOC115814968, LOC115814969, LOC115814970, LOC115814971, LOC115814972, LOC115814973, LOC115814975, LOC115814976, LOC115815095, LOC115815097, LOC115815098, LOC115815099, LOC115815100, LOC115815101, LOC115815104, LOC115815106, LOC115815108, LOC115815109, LOC115815110, LOC115815111, LOC115815112, LOC115815114, LOC115815115, LOC115815117, LOC115815118, LOC115815119, LOC115815120, LOC115815121, LOC115815201, LOC115815203, LOC115815204, LOC115815205, LOC115815206, LOC115815209, LOC115815210, LOC115815220, LOC115815606, LOC115815620, LOC115815665, LOC115815667, LOC115815668, LOC115815669, LOC115815731, LOC115815803, LOC115815887, LOC115815892, LOC115815895, LOC115815897, LOC115815901, LOC115815902, LOC115815905, LOC115815916, LOC115815917, LOC115816111, LOC115816113, LOC115816114, LOC115816115, LOC115816116, LOC115816118, LOC115816120, LOC115816121, LOC115816122, LOC115816123, LOC115816124, LOC115816125, LOC115816126, LOC115816128, LOC115816129, LOC115816130, LOC115816267, LOC115816268, LOC115816270, LOC115816274, LOC115816275, LOC115816276, LOC115816277, LOC115816427, LOC115816428, LOC115816702, LOC115817120, LOC115817210, LOC115817211, LOC115817506, LOC115817512, LOC115817513, LOC115818298, LOC115818299, LOC115818300, LOC115818301, LOC115818303, LOC115818307, LOC115818707, LOC115818767, LOC115818802, LOC115818912, LOC115818976, LOC115819115, LOC115819296, LOC115819344, LOC115819345, LOC115819346, LOC115819347, LOC115819348, LOC115819349, LOC115819350, LOC115819353, LOC115819355, LOC115819356, LOC115819359, LOC115819362, LOC115819366, LOC115819367, LOC115819368, LOC115819369, LOC115819371, LOC115819372, LOC115819373, LOC115819375, LOC115819376, LOC115819377, LOC115819378, LOC115819476, LOC115819477, LOC115819579, LOC115819580, LOC115819581, LOC115819582, LOC115819583, LOC115819584, LOC115819585, LOC115819586, LOC115819587, LOC115819588, LOC115819590, LOC115820029, LOC115820078, LOC115821137, LOC115821411, LOC115821480, LOC115821481, LOC115821686, LOC115821689, LOC115821718, LOC115821723, LOC115821813, LOC115821848, LOC115826046, LOC115827339, LOC115827364, LOC115827552, LOC115827590, LOC115827797, LOC115827813, LOC115827814, LOC115828226, LOC115828228, LOC115828231, LOC115828232, LOC115828233, LOC115828236, LOC115828237, LOC115828239, LOC115828240, LOC115828241, LOC115828242, LOC115828291, LOC115828292, LOC115828293, LOC115828294, LOC115828295, LOC115828296, LOC115828297, LOC115828298, LOC115828299, LOC115828300, LOC115828301, LOC115828302, LOC115828303, LOC115828304, LOC115828305, LOC115828306, LOC115828307, LOC115828308, LOC115828309, LOC115828310, LOC115828311, LOC115828312, LOC115828313, LOC115828315, LOC115828316, LOC115828351, LOC115828354, LOC115828612, LOC115828624, LOC115828641, LOC115828650, LOC115828662, LOC115828670, LOC115828681, LOC115828689, LOC115828711, LOC115828718, LOC115828745, LOC115828755, LOC115828782, LOC115828845, LOC115829226, LOC115829228, LOC115829229, LOC115829230, LOC115829231, LOC115829232, LOC115829233, LOC115829234, LOC115829235, LOC115829237, LOC115829323, LOC115829401, LOC115829406, LOC115829407, LOC115829414, LOC115829416, LOC115829420, LOC115829421, LOC115829423, LOC115829425, LOC115829427, LOC115829429, LOC115829430, LOC115829459, LOC115829479, LOC115829643, LOC115829881, LOC115830089, LOC115830215, LOC115830299, LOC115830307, LOC115830308, LOC115830309, LOC115830312, fgfr2, fzd4, fzd6, gpr84, gria2, opn5, p2rx3, p2ry2, p2ry6
Chanos_chanos	signaling receptor activity	355/1789	1351/18800	6.9386678168704475e-78	9.797398957421072e-76	TEs	LOC115804288, LOC115804339, LOC115804485, LOC115804734, LOC115804750, LOC115804753, LOC115804754, LOC115804755, LOC115804756, LOC115804757, LOC115804758, LOC115804760, LOC115804763, LOC115804764, LOC115804765, LOC115804766, LOC115805337, LOC115806798, LOC115808723, LOC115808764, LOC115808797, LOC115808798, LOC115809242, LOC115809244, LOC115809245, LOC115810274, LOC115810491, LOC115810779, LOC115810878, LOC115811207, LOC115811423, LOC115812353, LOC115813222, LOC115813606, LOC115813614, LOC115813957, LOC115813962, LOC115813998, LOC115814148, LOC115814150, LOC115814151, LOC115814152, LOC115814155, LOC115814156, LOC115814159, LOC115814167, LOC115814171, LOC115814172, LOC115814174, LOC115814175, LOC115814176, LOC115814177, LOC115814343, LOC115814446, LOC115814693, LOC115814788, LOC115814818, LOC115814852, LOC115814878, LOC115814895, LOC115814911, LOC115814921, LOC115814922, LOC115814923, LOC115814924, LOC115814925, LOC115814926, LOC115814927, LOC115814928, LOC115814929, LOC115814930, LOC115814931, LOC115814932, LOC115814933, LOC115814934, LOC115814936, LOC115814937, LOC115814938, LOC115814939, LOC115814941, LOC115814942, LOC115814943, LOC115814944, LOC115814945, LOC115814946, LOC115814947, LOC115814948, LOC115814949, LOC115814950, LOC115814952, LOC115814953, LOC115814954, LOC115814955, LOC115814957, LOC115814958, LOC115814959, LOC115814960, LOC115814961, LOC115814964, LOC115814965, LOC115814966, LOC115814967, LOC115814968, LOC115814969, LOC115814970, LOC115814971, LOC115814972, LOC115814973, LOC115814975, LOC115814976, LOC115815095, LOC115815097, LOC115815098, LOC115815099, LOC115815100, LOC115815101, LOC115815104, LOC115815106, LOC115815108, LOC115815109, LOC115815110, LOC115815111, LOC115815112, LOC115815114, LOC115815115, LOC115815117, LOC115815118, LOC115815119, LOC115815120, LOC115815121, LOC115815201, LOC115815203, LOC115815204, LOC115815205, LOC115815206, LOC115815209, LOC115815210, LOC115815220, LOC115815606, LOC115815620, LOC115815665, LOC115815667, LOC115815668, LOC115815669, LOC115815731, LOC115815803, LOC115815887, LOC115815892, LOC115815895, LOC115815897, LOC115815901, LOC115815902, LOC115815905, LOC115815916, LOC115815917, LOC115816111, LOC115816113, LOC115816114, LOC115816115, LOC115816116, LOC115816118, LOC115816120, LOC115816121, LOC115816122, LOC115816123, LOC115816124, LOC115816125, LOC115816126, LOC115816128, LOC115816129, LOC115816130, LOC115816267, LOC115816268, LOC115816270, LOC115816274, LOC115816275, LOC115816276, LOC115816277, LOC115816427, LOC115816428, LOC115816702, LOC115817120, LOC115817210, LOC115817211, LOC115817506, LOC115817512, LOC115817513, LOC115817879, LOC115818012, LOC115818298, LOC115818299, LOC115818300, LOC115818301, LOC115818303, LOC115818307, LOC115818707, LOC115818767, LOC115818802, LOC115818912, LOC115818976, LOC115819115, LOC115819296, LOC115819344, LOC115819345, LOC115819346, LOC115819347, LOC115819348, LOC115819349, LOC115819350, LOC115819353, LOC115819355, LOC115819356, LOC115819359, LOC115819362, LOC115819366, LOC115819367, LOC115819368, LOC115819369, LOC115819371, LOC115819372, LOC115819373, LOC115819375, LOC115819376, LOC115819377, LOC115819378, LOC115819476, LOC115819477, LOC115819579, LOC115819580, LOC115819581, LOC115819582, LOC115819583, LOC115819584, LOC115819585, LOC115819586, LOC115819587, LOC115819588, LOC115819590, LOC115820029, LOC115820078, LOC115821137, LOC115821411, LOC115821480, LOC115821481, LOC115821686, LOC115821689, LOC115821718, LOC115821723, LOC115821813, LOC115821848, LOC115826046, LOC115827339, LOC115827364, LOC115827552, LOC115827590, LOC115827797, LOC115827813, LOC115827814, LOC115828226, LOC115828228, LOC115828231, LOC115828232, LOC115828233, LOC115828236, LOC115828237, LOC115828239, LOC115828240, LOC115828241, LOC115828242, LOC115828291, LOC115828292, LOC115828293, LOC115828294, LOC115828295, LOC115828296, LOC115828297, LOC115828298, LOC115828299, LOC115828300, LOC115828301, LOC115828302, LOC115828303, LOC115828304, LOC115828305, LOC115828306, LOC115828307, LOC115828308, LOC115828309, LOC115828310, LOC115828311, LOC115828312, LOC115828313, LOC115828315, LOC115828316, LOC115828351, LOC115828354, LOC115828612, LOC115828624, LOC115828641, LOC115828650, LOC115828662, LOC115828670, LOC115828681, LOC115828689, LOC115828711, LOC115828718, LOC115828745, LOC115828755, LOC115828782, LOC115828845, LOC115829226, LOC115829228, LOC115829229, LOC115829230, LOC115829231, LOC115829232, LOC115829233, LOC115829234, LOC115829235, LOC115829237, LOC115829323, LOC115829401, LOC115829406, LOC115829407, LOC115829414, LOC115829416, LOC115829420, LOC115829421, LOC115829423, LOC115829425, LOC115829427, LOC115829429, LOC115829430, LOC115829459, LOC115829479, LOC115829643, LOC115829881, LOC115830089, LOC115830215, LOC115830299, LOC115830307, LOC115830308, LOC115830309, LOC115830312, fgfr2, fzd4, fzd6, gpr84, gria2, nr1h4, opn5, p2rx3, p2ry2, p2ry6, tex47
Chanos_chanos	molecular transducer activity	355/1789	1351/18800	6.9386678168704475e-78	9.797398957421072e-76	TEs	LOC115804288, LOC115804339, LOC115804485, LOC115804734, LOC115804750, LOC115804753, LOC115804754, LOC115804755, LOC115804756, LOC115804757, LOC115804758, LOC115804760, LOC115804763, LOC115804764, LOC115804765, LOC115804766, LOC115805337, LOC115806798, LOC115808723, LOC115808764, LOC115808797, LOC115808798, LOC115809242, LOC115809244, LOC115809245, LOC115810274, LOC115810491, LOC115810779, LOC115810878, LOC115811207, LOC115811423, LOC115812353, LOC115813222, LOC115813606, LOC115813614, LOC115813957, LOC115813962, LOC115813998, LOC115814148, LOC115814150, LOC115814151, LOC115814152, LOC115814155, LOC115814156, LOC115814159, LOC115814167, LOC115814171, LOC115814172, LOC115814174, LOC115814175, LOC115814176, LOC115814177, LOC115814343, LOC115814446, LOC115814693, LOC115814788, LOC115814818, LOC115814852, LOC115814878, LOC115814895, LOC115814911, LOC115814921, LOC115814922, LOC115814923, LOC115814924, LOC115814925, LOC115814926, LOC115814927, LOC115814928, LOC115814929, LOC115814930, LOC115814931, LOC115814932, LOC115814933, LOC115814934, LOC115814936, LOC115814937, LOC115814938, LOC115814939, LOC115814941, LOC115814942, LOC115814943, LOC115814944, LOC115814945, LOC115814946, LOC115814947, LOC115814948, LOC115814949, LOC115814950, LOC115814952, LOC115814953, LOC115814954, LOC115814955, LOC115814957, LOC115814958, LOC115814959, LOC115814960, LOC115814961, LOC115814964, LOC115814965, LOC115814966, LOC115814967, LOC115814968, LOC115814969, LOC115814970, LOC115814971, LOC115814972, LOC115814973, LOC115814975, LOC115814976, LOC115815095, LOC115815097, LOC115815098, LOC115815099, LOC115815100, LOC115815101, LOC115815104, LOC115815106, LOC115815108, LOC115815109, LOC115815110, LOC115815111, LOC115815112, LOC115815114, LOC115815115, LOC115815117, LOC115815118, LOC115815119, LOC115815120, LOC115815121, LOC115815201, LOC115815203, LOC115815204, LOC115815205, LOC115815206, LOC115815209, LOC115815210, LOC115815220, LOC115815606, LOC115815620, LOC115815665, LOC115815667, LOC115815668, LOC115815669, LOC115815731, LOC115815803, LOC115815887, LOC115815892, LOC115815895, LOC115815897, LOC115815901, LOC115815902, LOC115815905, LOC115815916, LOC115815917, LOC115816111, LOC115816113, LOC115816114, LOC115816115, LOC115816116, LOC115816118, LOC115816120, LOC115816121, LOC115816122, LOC115816123, LOC115816124, LOC115816125, LOC115816126, LOC115816128, LOC115816129, LOC115816130, LOC115816267, LOC115816268, LOC115816270, LOC115816274, LOC115816275, LOC115816276, LOC115816277, LOC115816427, LOC115816428, LOC115816702, LOC115817120, LOC115817210, LOC115817211, LOC115817506, LOC115817512, LOC115817513, LOC115817879, LOC115818012, LOC115818298, LOC115818299, LOC115818300, LOC115818301, LOC115818303, LOC115818307, LOC115818707, LOC115818767, LOC115818802, LOC115818912, LOC115818976, LOC115819115, LOC115819296, LOC115819344, LOC115819345, LOC115819346, LOC115819347, LOC115819348, LOC115819349, LOC115819350, LOC115819353, LOC115819355, LOC115819356, LOC115819359, LOC115819362, LOC115819366, LOC115819367, LOC115819368, LOC115819369, LOC115819371, LOC115819372, LOC115819373, LOC115819375, LOC115819376, LOC115819377, LOC115819378, LOC115819476, LOC115819477, LOC115819579, LOC115819580, LOC115819581, LOC115819582, LOC115819583, LOC115819584, LOC115819585, LOC115819586, LOC115819587, LOC115819588, LOC115819590, LOC115820029, LOC115820078, LOC115821137, LOC115821411, LOC115821480, LOC115821481, LOC115821686, LOC115821689, LOC115821718, LOC115821723, LOC115821813, LOC115821848, LOC115826046, LOC115827339, LOC115827364, LOC115827552, LOC115827590, LOC115827797, LOC115827813, LOC115827814, LOC115828226, LOC115828228, LOC115828231, LOC115828232, LOC115828233, LOC115828236, LOC115828237, LOC115828239, LOC115828240, LOC115828241, LOC115828242, LOC115828291, LOC115828292, LOC115828293, LOC115828294, LOC115828295, LOC115828296, LOC115828297, LOC115828298, LOC115828299, LOC115828300, LOC115828301, LOC115828302, LOC115828303, LOC115828304, LOC115828305, LOC115828306, LOC115828307, LOC115828308, LOC115828309, LOC115828310, LOC115828311, LOC115828312, LOC115828313, LOC115828315, LOC115828316, LOC115828351, LOC115828354, LOC115828612, LOC115828624, LOC115828641, LOC115828650, LOC115828662, LOC115828670, LOC115828681, LOC115828689, LOC115828711, LOC115828718, LOC115828745, LOC115828755, LOC115828782, LOC115828845, LOC115829226, LOC115829228, LOC115829229, LOC115829230, LOC115829231, LOC115829232, LOC115829233, LOC115829234, LOC115829235, LOC115829237, LOC115829323, LOC115829401, LOC115829406, LOC115829407, LOC115829414, LOC115829416, LOC115829420, LOC115829421, LOC115829423, LOC115829425, LOC115829427, LOC115829429, LOC115829430, LOC115829459, LOC115829479, LOC115829643, LOC115829881, LOC115830089, LOC115830215, LOC115830299, LOC115830307, LOC115830308, LOC115830309, LOC115830312, fgfr2, fzd4, fzd6, gpr84, gria2, nr1h4, opn5, p2rx3, p2ry2, p2ry6, tex47
Chanos_chanos	trace-amine receptor activity	38/1789	44/18800	4.2258068882996155e-33	4.972366105232547e-31	TEs	LOC115818298, LOC115818299, LOC115818300, LOC115818301, LOC115818303, LOC115818767, LOC115818802, LOC115818912, LOC115819115, LOC115819344, LOC115819345, LOC115819346, LOC115819347, LOC115819348, LOC115819349, LOC115819350, LOC115819353, LOC115819355, LOC115819356, LOC115819359, LOC115819362, LOC115819366, LOC115819377, LOC115819378, LOC115828226, LOC115828228, LOC115828232, LOC115828233, LOC115828236, LOC115828237, LOC115828240, LOC115828241, LOC115828242, LOC115828662, LOC115828670, LOC115828681, LOC115828711, LOC115828782
Chanos_chanos	G protein-coupled amine receptor activity	40/1789	94/18800	3.09861955531859e-17	1.9887503691408407e-15	TEs	LOC115805337, LOC115812353, LOC115818298, LOC115818299, LOC115818300, LOC115818301, LOC115818303, LOC115818767, LOC115818802, LOC115818912, LOC115819115, LOC115819344, LOC115819345, LOC115819346, LOC115819347, LOC115819348, LOC115819349, LOC115819350, LOC115819353, LOC115819355, LOC115819356, LOC115819359, LOC115819362, LOC115819366, LOC115819377, LOC115819378, LOC115828226, LOC115828228, LOC115828232, LOC115828233, LOC115828236, LOC115828237, LOC115828240, LOC115828241, LOC115828242, LOC115828662, LOC115828670, LOC115828681, LOC115828711, LOC115828782
Chanos_chanos	zinc ion binding	148/1789	857/18800	4.4204746258787493e-13	1.0402850286234656e-11	TEs	LOC115806333, LOC115806337, LOC115806338, LOC115806339, LOC115806341, LOC115806343, LOC115806344, LOC115806362, LOC115806366, LOC115806371, LOC115806775, LOC115808649, LOC115809035, LOC115809175, LOC115809195, LOC115809266, LOC115810793, LOC115813597, LOC115813598, LOC115813599, LOC115813614, LOC115813618, LOC115813978, LOC115814049, LOC115814067, LOC115814508, LOC115814598, LOC115814599, LOC115814600, LOC115814603, LOC115814604, LOC115814607, LOC115814608, LOC115814609, LOC115815448, LOC115815450, LOC115815452, LOC115815455, LOC115815456, LOC115815457, LOC115815458, LOC115815465, LOC115815466, LOC115815468, LOC115815469, LOC115815495, LOC115815496, LOC115815497, LOC115815512, LOC115815514, LOC115815520, LOC115815809, LOC115815811, LOC115815816, LOC115815819, LOC115815820, LOC115816489, LOC115816490, LOC115816704, LOC115816996, LOC115817159, LOC115817879, LOC115817941, LOC115818012, LOC115819291, LOC115820001, LOC115820002, LOC115820004, LOC115820005, LOC115820007, LOC115820008, LOC115820009, LOC115820011, LOC115820012, LOC115820013, LOC115820014, LOC115820116, LOC115820135, LOC115820223, LOC115820224, LOC115820225, LOC115820758, LOC115820982, LOC115821035, LOC115821036, LOC115821037, LOC115821549, LOC115821550, LOC115821580, LOC115821582, LOC115821583, LOC115821587, LOC115821595, LOC115821596, LOC115821597, LOC115821598, LOC115821602, LOC115821603, LOC115821604, LOC115821606, LOC115821610, LOC115821611, LOC115821612, LOC115821645, LOC115821646, LOC115821647, LOC115821648, LOC115821650, LOC115821651, LOC115821652, LOC115821752, LOC115821757, LOC115822469, LOC115822470, LOC115822472, LOC115822473, LOC115822474, LOC115822624, LOC115822938, LOC115822995, LOC115823731, LOC115823824, LOC115826578, LOC115826821, LOC115827812, LOC115828325, LOC115828326, LOC115828496, LOC115828497, LOC115828500, LOC115828501, LOC115829652, LOC115829836, LOC115829846, LOC115829873, ar, cpn1, dtx1, ears2, eri2, nr1h4, nr2c1, rchy1, sec24a, st18, tiparp, usp5, znf330
Chanos_chanos	transition metal ion binding	173/1789	1092/18800	9.853360947826969e-12	1.932353563657178e-10	TEs	LOC115805055, LOC115805716, LOC115806333, LOC115806337, LOC115806338, LOC115806339, LOC115806341, LOC115806343, LOC115806344, LOC115806362, LOC115806366, LOC115806371, LOC115806775, LOC115808649, LOC115809035, LOC115809175, LOC115809195, LOC115809266, LOC115810793, LOC115811258, LOC115811264, LOC115811270, LOC115811682, LOC115813597, LOC115813598, LOC115813599, LOC115813614, LOC115813618, LOC115813978, LOC115814049, LOC115814067, LOC115814508, LOC115814598, LOC115814599, LOC115814600, LOC115814603, LOC115814604, LOC115814607, LOC115814608, LOC115814609, LOC115815448, LOC115815450, LOC115815452, LOC115815455, LOC115815456, LOC115815457, LOC115815458, LOC115815465, LOC115815466, LOC115815468, LOC115815469, LOC115815495, LOC115815496, LOC115815497, LOC115815512, LOC115815514, LOC115815520, LOC115815809, LOC115815811, LOC115815816, LOC115815819, LOC115815820, LOC115816489, LOC115816490, LOC115816704, LOC115816996, LOC115817159, LOC115817224, LOC115817625, LOC115817879, LOC115817941, LOC115818012, LOC115818710, LOC115818753, LOC115819291, LOC115820001, LOC115820002, LOC115820004, LOC115820005, LOC115820007, LOC115820008, LOC115820009, LOC115820011, LOC115820012, LOC115820013, LOC115820014, LOC115820116, LOC115820135, LOC115820223, LOC115820224, LOC115820225, LOC115820758, LOC115820982, LOC115821035, LOC115821036, LOC115821037, LOC115821549, LOC115821550, LOC115821580, LOC115821582, LOC115821583, LOC115821587, LOC115821595, LOC115821596, LOC115821597, LOC115821598, LOC115821602, LOC115821603, LOC115821604, LOC115821606, LOC115821610, LOC115821611, LOC115821612, LOC115821645, LOC115821646, LOC115821647, LOC115821648, LOC115821650, LOC115821651, LOC115821652, LOC115821752, LOC115821757, LOC115822469, LOC115822470, LOC115822472, LOC115822473, LOC115822474, LOC115822624, LOC115822938, LOC115822995, LOC115823731, LOC115823824, LOC115824156, LOC115824158, LOC115824159, LOC115824160, LOC115824161, LOC115824162, LOC115824163, LOC115824165, LOC115826578, LOC115826809, LOC115826821, LOC115827812, LOC115828325, LOC115828326, LOC115828496, LOC115828497, LOC115828500, LOC115828501, LOC115829652, LOC115829836, LOC115829846, LOC115829873, ar, cpn1, dtx1, ears2, eri2, miox, moxd1, nr1h4, nr2c1, p3h3, p4ha2, plod1, rchy1, sec24a, st18, tiparp, usp5, xpnpep3, znf330
Chanos_chanos	GTP binding	107/1789	599/18800	1.6350566907705775e-10	3.0377632202211256e-09	TEs	LOC115805954, LOC115805963, LOC115806028, LOC115808774, LOC115808777, LOC115808779, LOC115808785, LOC115808788, LOC115812091, LOC115812092, LOC115812093, LOC115813690, LOC115814746, LOC115815691, LOC115815919, LOC115815922, LOC115815923, LOC115816344, LOC115816345, LOC115816346, LOC115816347, LOC115816348, LOC115816364, LOC115816376, LOC115816377, LOC115816378, LOC115816379, LOC115816380, LOC115816381, LOC115816411, LOC115816413, LOC115816416, LOC115816417, LOC115816418, LOC115816419, LOC115816420, LOC115816423, LOC115816424, LOC115816425, LOC115816703, LOC115819825, LOC115819875, LOC115820016, LOC115820128, LOC115820780, LOC115820789, LOC115821306, LOC115821528, LOC115821564, LOC115821565, LOC115821567, LOC115821569, LOC115821624, LOC115821625, LOC115821626, LOC115821633, LOC115821635, LOC115821636, LOC115821639, LOC115821696, LOC115821697, LOC115821698, LOC115821700, LOC115821701, LOC115821702, LOC115821829, LOC115821833, LOC115821834, LOC115821836, LOC115823805, LOC115823859, LOC115825196, LOC115826790, LOC115829246, LOC115829248, LOC115829251, LOC115829252, LOC115829258, LOC115829260, LOC115829262, LOC115829270, LOC115829271, LOC115829273, LOC115829275, LOC115829276, LOC115829277, LOC115829279, LOC115829281, LOC115829283, LOC115829284, LOC115829289, LOC115829290, LOC115829807, LOC115829808, LOC115829840, dapk1, dnm1l, gnl1, gtpbp4, gucy1a2, mfn2, rab38, rhot2, sar1b, srpra, tubb1, tufm
Chanos_chanos	guanyl ribonucleotide binding	108/1789	613/18800	2.667748964237256e-10	4.593733582320738e-09	TEs	LOC115805954, LOC115805963, LOC115806028, LOC115808774, LOC115808777, LOC115808779, LOC115808785, LOC115808788, LOC115812091, LOC115812092, LOC115812093, LOC115813690, LOC115814746, LOC115815691, LOC115815919, LOC115815922, LOC115815923, LOC115816344, LOC115816345, LOC115816346, LOC115816347, LOC115816348, LOC115816364, LOC115816376, LOC115816377, LOC115816378, LOC115816379, LOC115816380, LOC115816381, LOC115816411, LOC115816413, LOC115816416, LOC115816417, LOC115816418, LOC115816419, LOC115816420, LOC115816423, LOC115816424, LOC115816425, LOC115816703, LOC115819208, LOC115819825, LOC115819875, LOC115820016, LOC115820128, LOC115820780, LOC115820789, LOC115821306, LOC115821528, LOC115821564, LOC115821565, LOC115821567, LOC115821569, LOC115821624, LOC115821625, LOC115821626, LOC115821633, LOC115821635, LOC115821636, LOC115821639, LOC115821696, LOC115821697, LOC115821698, LOC115821700, LOC115821701, LOC115821702, LOC115821829, LOC115821833, LOC115821834, LOC115821836, LOC115823805, LOC115823859, LOC115825196, LOC115826790, LOC115829246, LOC115829248, LOC115829251, LOC115829252, LOC115829258, LOC115829260, LOC115829262, LOC115829270, LOC115829271, LOC115829273, LOC115829275, LOC115829276, LOC115829277, LOC115829279, LOC115829281, LOC115829283, LOC115829284, LOC115829289, LOC115829290, LOC115829807, LOC115829808, LOC115829840, dapk1, dnm1l, gnl1, gtpbp4, gucy1a2, mfn2, rab38, rhot2, sar1b, srpra, tubb1, tufm
Chanos_chanos	guanyl nucleotide binding	108/1789	613/18800	2.667748964237256e-10	4.593733582320738e-09	TEs	LOC115805954, LOC115805963, LOC115806028, LOC115808774, LOC115808777, LOC115808779, LOC115808785, LOC115808788, LOC115812091, LOC115812092, LOC115812093, LOC115813690, LOC115814746, LOC115815691, LOC115815919, LOC115815922, LOC115815923, LOC115816344, LOC115816345, LOC115816346, LOC115816347, LOC115816348, LOC115816364, LOC115816376, LOC115816377, LOC115816378, LOC115816379, LOC115816380, LOC115816381, LOC115816411, LOC115816413, LOC115816416, LOC115816417, LOC115816418, LOC115816419, LOC115816420, LOC115816423, LOC115816424, LOC115816425, LOC115816703, LOC115819208, LOC115819825, LOC115819875, LOC115820016, LOC115820128, LOC115820780, LOC115820789, LOC115821306, LOC115821528, LOC115821564, LOC115821565, LOC115821567, LOC115821569, LOC115821624, LOC115821625, LOC115821626, LOC115821633, LOC115821635, LOC115821636, LOC115821639, LOC115821696, LOC115821697, LOC115821698, LOC115821700, LOC115821701, LOC115821702, LOC115821829, LOC115821833, LOC115821834, LOC115821836, LOC115823805, LOC115823859, LOC115825196, LOC115826790, LOC115829246, LOC115829248, LOC115829251, LOC115829252, LOC115829258, LOC115829260, LOC115829262, LOC115829270, LOC115829271, LOC115829273, LOC115829275, LOC115829276, LOC115829277, LOC115829279, LOC115829281, LOC115829283, LOC115829284, LOC115829289, LOC115829290, LOC115829807, LOC115829808, LOC115829840, dapk1, dnm1l, gnl1, gtpbp4, gucy1a2, mfn2, rab38, rhot2, sar1b, srpra, tubb1, tufm
Chanos_chanos	scavenger receptor activity	26/1789	74/18800	1.6486611918212264e-09	2.530336524838665e-08	TEs	LOC115816327, LOC115816328, LOC115816330, LOC115816331, LOC115816333, LOC115816335, LOC115816337, LOC115816338, LOC115816340, LOC115816341, LOC115824176, LOC115824177, LOC115824179, LOC115824180, LOC115824181, LOC115824182, LOC115824183, LOC115824184, LOC115824185, LOC115824190, LOC115824191, LOC115824194, LOC115825167, LOC115829577, LOC115829670, LOC115829880
Chanos_chanos	cargo receptor activity	26/1789	77/18800	4.364950698793537e-09	6.420114986142159e-08	TEs	LOC115816327, LOC115816328, LOC115816330, LOC115816331, LOC115816333, LOC115816335, LOC115816337, LOC115816338, LOC115816340, LOC115816341, LOC115824176, LOC115824177, LOC115824179, LOC115824180, LOC115824181, LOC115824182, LOC115824183, LOC115824184, LOC115824185, LOC115824190, LOC115824191, LOC115824194, LOC115825167, LOC115829577, LOC115829670, LOC115829880
Chanos_chanos	NAD(P)+-protein-arginine ADP-ribosyltransferase activity	10/1789	13/18800	1.299617078938824e-08	1.8350593154616194e-07	TEs	LOC115816052, LOC115816053, LOC115816054, LOC115816055, LOC115816056, LOC115816058, LOC115816059, LOC115816060, LOC115816061, LOC115823825
Chanos_chanos	NAD+-protein-arginine ADP-ribosyltransferase activity	10/1789	13/18800	1.299617078938824e-08	1.8350593154616194e-07	TEs	LOC115816052, LOC115816053, LOC115816054, LOC115816055, LOC115816056, LOC115816058, LOC115816059, LOC115816060, LOC115816061, LOC115823825
Chanos_chanos	integrin binding	10/1789	16/18800	2.780228326169486e-07	3.4435810496064164e-06	TEs	LOC115816933, LOC115817094, LOC115826054, LOC115826055, LOC115826057, LOC115826059, LOC115826535, LOC115826537, LOC115826538, icam3
Chanos_chanos	cell adhesion molecule binding	13/1789	30/18800	1.27465059498294e-06	1.5515574483757853e-05	TEs	LOC115816933, LOC115817094, LOC115819715, LOC115819719, LOC115824993, LOC115826054, LOC115826055, LOC115826057, LOC115826059, LOC115826535, LOC115826537, LOC115826538, icam3
Chanos_chanos	glycosyltransferase activity	56/1789	335/18800	2.952066027767458e-05	0.00026719982251331096	TEs	LOC115804659, LOC115804671, LOC115804851, LOC115804862, LOC115806835, LOC115808471, LOC115811738, LOC115812282, LOC115812488, LOC115812489, LOC115812490, LOC115812491, LOC115814261, LOC115815598, LOC115815651, LOC115816052, LOC115816053, LOC115816054, LOC115816055, LOC115816056, LOC115816058, LOC115816059, LOC115816060, LOC115816061, LOC115819146, LOC115819529, LOC115819532, LOC115819534, LOC115822164, LOC115822636, LOC115822638, LOC115823724, LOC115823726, LOC115823728, LOC115823825, LOC115824678, LOC115824679, LOC115824868, LOC115825315, LOC115825672, LOC115826559, LOC115826700, LOC115826702, LOC115826704, LOC115827407, LOC115828657, LOC115829298, LOC115830159, alg8, galnt1, gdpgp1, mtap, pigc, pigm, stt3a, tiparp
Chanos_chanos	molecular_function	1400/1789	13993/18800	8.357991194656313e-05	0.000627738487598655	TEs	LOC115804288, LOC115804339, LOC115804485, LOC115804659, LOC115804661, LOC115804671, LOC115804734, LOC115804735, LOC115804736, LOC115804744, LOC115804750, LOC115804753, LOC115804754, LOC115804755, LOC115804756, LOC115804757, LOC115804758, LOC115804760, LOC115804763, LOC115804764, LOC115804765, LOC115804766, LOC115804775, LOC115804851, LOC115804862, LOC115805028, LOC115805030, LOC115805031, LOC115805032, LOC115805033, LOC115805034, LOC115805055, LOC115805133, LOC115805208, LOC115805229, LOC115805268, LOC115805330, LOC115805337, LOC115805716, LOC115805732, LOC115805746, LOC115805954, LOC115805963, LOC115806028, LOC115806327, LOC115806331, LOC115806332, LOC115806333, LOC115806334, LOC115806335, LOC115806336, LOC115806337, LOC115806338, LOC115806339, LOC115806341, LOC115806343, LOC115806344, LOC115806345, LOC115806362, LOC115806366, LOC115806367, LOC115806371, LOC115806386, LOC115806387, LOC115806403, LOC115806415, LOC115806416, LOC115806424, LOC115806425, LOC115806426, LOC115806505, LOC115806560, LOC115806563, LOC115806574, LOC115806649, LOC115806722, LOC115806728, LOC115806775, LOC115806795, LOC115806798, LOC115806835, LOC115806862, LOC115806939, LOC115806940, LOC115807211, LOC115807213, LOC115807268, LOC115807270, LOC115807279, LOC115807327, LOC115807362, LOC115807464, LOC115807467, LOC115807593, LOC115808062, LOC115808070, LOC115808101, LOC115808374, LOC115808394, LOC115808395, LOC115808396, LOC115808466, LOC115808471, LOC115808588, LOC115808649, LOC115808694, LOC115808723, LOC115808725, LOC115808756, LOC115808764, LOC115808774, LOC115808777, LOC115808779, LOC115808785, LOC115808788, LOC115808797, LOC115808798, LOC115808810, LOC115808811, LOC115808812, LOC115808815, LOC115808819, LOC115808820, LOC115808822, LOC115808824, LOC115809003, LOC115809035, LOC115809175, LOC115809195, LOC115809242, LOC115809244, LOC115809245, LOC115809266, LOC115809410, LOC115809454, LOC115809922, LOC115810080, LOC115810218, LOC115810274, LOC115810486, LOC115810487, LOC115810488, LOC115810489, LOC115810490, LOC115810491, LOC115810712, LOC115810779, LOC115810793, LOC115810878, LOC115811073, LOC115811130, LOC115811165, LOC115811185, LOC115811201, LOC115811207, LOC115811230, LOC115811258, LOC115811264, LOC115811266, LOC115811270, LOC115811349, LOC115811371, LOC115811392, LOC115811423, LOC115811538, LOC115811583, LOC115811628, LOC115811638, LOC115811682, LOC115811730, LOC115811738, LOC115811822, LOC115812081, LOC115812091, LOC115812092, LOC115812093, LOC115812094, LOC115812282, LOC115812290, LOC115812315, LOC115812316, LOC115812342, LOC115812346, LOC115812347, LOC115812348, LOC115812353, LOC115812354, LOC115812366, LOC115812383, LOC115812384, LOC115812488, LOC115812489, LOC115812490, LOC115812491, LOC115812723, LOC115812852, LOC115812917, LOC115813042, LOC115813146, LOC115813222, LOC115813597, LOC115813598, LOC115813599, LOC115813606, LOC115813614, LOC115813618, LOC115813631, LOC115813634, LOC115813641, LOC115813659, LOC115813663, LOC115813690, LOC115813783, LOC115813800, LOC115813835, LOC115813867, LOC115813884, LOC115813903, LOC115813928, LOC115813943, LOC115813949, LOC115813957, LOC115813962, LOC115813977, LOC115813978, LOC115813980, LOC115813991, LOC115813995, LOC115813998, LOC115814002, LOC115814049, LOC115814067, LOC115814088, LOC115814148, LOC115814150, LOC115814151, LOC115814152, LOC115814155, LOC115814156, LOC115814159, LOC115814167, LOC115814171, LOC115814172, LOC115814174, LOC115814175, LOC115814176, LOC115814177, LOC115814200, LOC115814258, LOC115814261, LOC115814265, LOC115814283, LOC115814285, LOC115814288, LOC115814295, LOC115814302, LOC115814304, LOC115814313, LOC115814343, LOC115814446, LOC115814508, LOC115814570, LOC115814577, LOC115814589, LOC115814597, LOC115814598, LOC115814599, LOC115814600, LOC115814603, LOC115814604, LOC115814607, LOC115814608, LOC115814609, LOC115814624, LOC115814629, LOC115814693, LOC115814733, LOC115814746, LOC115814766, LOC115814788, LOC115814818, LOC115814852, LOC115814878, LOC115814895, LOC115814911, LOC115814921, LOC115814922, LOC115814923, LOC115814924, LOC115814925, LOC115814926, LOC115814927, LOC115814928, LOC115814929, LOC115814930, LOC115814931, LOC115814932, LOC115814933, LOC115814934, LOC115814936, LOC115814937, LOC115814938, LOC115814939, LOC115814941, LOC115814942, LOC115814943, LOC115814944, LOC115814945, LOC115814946, LOC115814947, LOC115814948, LOC115814949, LOC115814950, LOC115814952, LOC115814953, LOC115814954, LOC115814955, LOC115814957, LOC115814958, LOC115814959, LOC115814960, LOC115814961, LOC115814964, LOC115814965, LOC115814966, LOC115814967, LOC115814968, LOC115814969, LOC115814970, LOC115814971, LOC115814972, LOC115814973, LOC115814975, LOC115814976, LOC115815095, LOC115815097, LOC115815098, LOC115815099, LOC115815100, LOC115815101, LOC115815104, LOC115815106, LOC115815108, LOC115815109, LOC115815110, LOC115815111, LOC115815112, LOC115815114, LOC115815115, LOC115815117, LOC115815118, LOC115815119, LOC115815120, LOC115815121, LOC115815150, LOC115815191, LOC115815201, LOC115815203, LOC115815204, LOC115815205, LOC115815206, LOC115815207, LOC115815209, LOC115815210, LOC115815218, LOC115815220, LOC115815304, LOC115815356, LOC115815448, LOC115815450, LOC115815452, LOC115815454, LOC115815455, LOC115815456, LOC115815457, LOC115815458, LOC115815465, LOC115815466, LOC115815468, LOC115815469, LOC115815495, LOC115815496, LOC115815497, LOC115815498, LOC115815509, LOC115815511, LOC115815512, LOC115815514, LOC115815520, LOC115815536, LOC115815598, LOC115815606, LOC115815620, LOC115815639, LOC115815651, LOC115815652, LOC115815665, LOC115815667, LOC115815668, LOC115815669, LOC115815674, LOC115815691, LOC115815715, LOC115815724, LOC115815731, LOC115815758, LOC115815803, LOC115815809, LOC115815811, LOC115815816, LOC115815819, LOC115815820, LOC115815828, LOC115815887, LOC115815892, LOC115815895, LOC115815897, LOC115815901, LOC115815902, LOC115815905, LOC115815916, LOC115815917, LOC115815919, LOC115815922, LOC115815923, LOC115815930, LOC115815931, LOC115816052, LOC115816053, LOC115816054, LOC115816055, LOC115816056, LOC115816058, LOC115816059, LOC115816060, LOC115816061, LOC115816111, LOC115816113, LOC115816114, LOC115816115, LOC115816116, LOC115816118, LOC115816120, LOC115816121, LOC115816122, LOC115816123, LOC115816124, LOC115816125, LOC115816126, LOC115816128, LOC115816129, LOC115816130, LOC115816131, LOC115816143, LOC115816267, LOC115816268, LOC115816270, LOC115816274, LOC115816275, LOC115816276, LOC115816277, LOC115816327, LOC115816328, LOC115816330, LOC115816331, LOC115816333, LOC115816335, LOC115816337, LOC115816338, LOC115816340, LOC115816341, LOC115816344, LOC115816345, LOC115816346, LOC115816347, LOC115816348, LOC115816364, LOC115816376, LOC115816377, LOC115816378, LOC115816379, LOC115816380, LOC115816381, LOC115816411, LOC115816413, LOC115816416, LOC115816417, LOC115816418, LOC115816419, LOC115816420, LOC115816423, LOC115816424, LOC115816425, LOC115816427, LOC115816428, LOC115816456, LOC115816457, LOC115816464, LOC115816465, LOC115816466, LOC115816482, LOC115816484, LOC115816489, LOC115816490, LOC115816553, LOC115816565, LOC115816617, LOC115816658, LOC115816702, LOC115816703, LOC115816704, LOC115816744, LOC115816766, LOC115816779, LOC115816933, LOC115816948, LOC115816981, LOC115816996, LOC115817061, LOC115817066, LOC115817070, LOC115817088, LOC115817094, LOC115817101, LOC115817102, LOC115817103, LOC115817104, LOC115817108, LOC115817120, LOC115817135, LOC115817141, LOC115817159, LOC115817195, LOC115817196, LOC115817197, LOC115817210, LOC115817211, LOC115817224, LOC115817319, LOC115817459, LOC115817506, LOC115817512, LOC115817513, LOC115817605, LOC115817625, LOC115817744, LOC115817879, LOC115817896, LOC115817941, LOC115817942, LOC115817964, LOC115817968, LOC115817990, LOC115817992, LOC115818012, LOC115818052, LOC115818107, LOC115818138, LOC115818171, LOC115818176, LOC115818227, LOC115818298, LOC115818299, LOC115818300, LOC115818301, LOC115818303, LOC115818307, LOC115818495, LOC115818501, LOC115818707, LOC115818710, LOC115818753, LOC115818767, LOC115818802, LOC115818912, LOC115818944, LOC115818976, LOC115819115, LOC115819118, LOC115819146, LOC115819166, LOC115819208, LOC115819291, LOC115819296, LOC115819318, LOC115819319, LOC115819320, LOC115819344, LOC115819345, LOC115819346, LOC115819347, LOC115819348, LOC115819349, LOC115819350, LOC115819353, LOC115819355, LOC115819356, LOC115819359, LOC115819362, LOC115819366, LOC115819367, LOC115819368, LOC115819369, LOC115819371, LOC115819372, LOC115819373, LOC115819375, LOC115819376, LOC115819377, LOC115819378, LOC115819457, LOC115819459, LOC115819460, LOC115819476, LOC115819477, LOC115819480, LOC115819529, LOC115819532, LOC115819534, LOC115819579, LOC115819580, LOC115819581, LOC115819582, LOC115819583, LOC115819584, LOC115819585, LOC115819586, LOC115819587, LOC115819588, LOC115819590, LOC115819715, LOC115819719, LOC115819733, LOC115819825, LOC115819875, LOC115820001, LOC115820002, LOC115820004, LOC115820005, LOC115820007, LOC115820008, LOC115820009, LOC115820011, LOC115820012, LOC115820013, LOC115820014, LOC115820016, LOC115820029, LOC115820043, LOC115820045, LOC115820078, LOC115820079, LOC115820092, LOC115820095, LOC115820111, LOC115820116, LOC115820128, LOC115820135, LOC115820143, LOC115820197, LOC115820223, LOC115820224, LOC115820225, LOC115820236, LOC115820256, LOC115820277, LOC115820288, LOC115820319, LOC115820328, LOC115820359, LOC115820425, LOC115820473, LOC115820477, LOC115820479, LOC115820496, LOC115820601, LOC115820607, LOC115820652, LOC115820653, LOC115820654, LOC115820656, LOC115820758, LOC115820780, LOC115820789, LOC115820917, LOC115820982, LOC115820987, LOC115821035, LOC115821036, LOC115821037, LOC115821043, LOC115821076, LOC115821137, LOC115821140, LOC115821144, LOC115821236, LOC115821237, LOC115821306, LOC115821328, LOC115821411, LOC115821424, LOC115821427, LOC115821428, LOC115821447, LOC115821452, LOC115821456, LOC115821461, LOC115821464, LOC115821466, LOC115821480, LOC115821481, LOC115821528, LOC115821549, LOC115821550, LOC115821564, LOC115821565, LOC115821567, LOC115821569, LOC115821580, LOC115821582, LOC115821583, LOC115821587, LOC115821592, LOC115821595, LOC115821596, LOC115821597, LOC115821598, LOC115821602, LOC115821603, LOC115821604, LOC115821606, LOC115821610, LOC115821611, LOC115821612, LOC115821613, LOC115821624, LOC115821625, LOC115821626, LOC115821633, LOC115821635, LOC115821636, LOC115821639, LOC115821645, LOC115821646, LOC115821647, LOC115821648, LOC115821650, LOC115821651, LOC115821652, LOC115821686, LOC115821689, LOC115821696, LOC115821697, LOC115821698, LOC115821700, LOC115821701, LOC115821702, LOC115821718, LOC115821723, LOC115821752, LOC115821757, LOC115821766, LOC115821813, LOC115821829, LOC115821833, LOC115821834, LOC115821836, LOC115821848, LOC115822132, LOC115822164, LOC115822458, LOC115822469, LOC115822470, LOC115822472, LOC115822473, LOC115822474, LOC115822541, LOC115822577, LOC115822599, LOC115822600, LOC115822601, LOC115822624, LOC115822636, LOC115822638, LOC115822652, LOC115822760, LOC115822761, LOC115822803, LOC115822890, LOC115822911, LOC115822938, LOC115822981, LOC115822995, LOC115823075, LOC115823263, LOC115823686, LOC115823707, LOC115823708, LOC115823709, LOC115823724, LOC115823725, LOC115823726, LOC115823728, LOC115823730, LOC115823731, LOC115823733, LOC115823805, LOC115823824, LOC115823825, LOC115823849, LOC115823859, LOC115823895, LOC115823937, LOC115823939, LOC115823941, LOC115824018, LOC115824031, LOC115824057, LOC115824074, LOC115824083, LOC115824091, LOC115824115, LOC115824120, LOC115824137, LOC115824156, LOC115824158, LOC115824159, LOC115824160, LOC115824161, LOC115824162, LOC115824163, LOC115824165, LOC115824176, LOC115824177, LOC115824179, LOC115824180, LOC115824181, LOC115824182, LOC115824183, LOC115824184, LOC115824185, LOC115824190, LOC115824191, LOC115824193, LOC115824194, LOC115824648, LOC115824678, LOC115824679, LOC115824868, LOC115824888, LOC115824889, LOC115824891, LOC115824892, LOC115824893, LOC115824911, LOC115824993, LOC115825035, LOC115825101, LOC115825140, LOC115825167, LOC115825194, LOC115825196, LOC115825258, LOC115825272, LOC115825283, LOC115825291, LOC115825299, LOC115825315, LOC115825339, LOC115825399, LOC115825400, LOC115825405, LOC115825407, LOC115825658, LOC115825669, LOC115825672, LOC115825787, LOC115825968, LOC115825972, LOC115826046, LOC115826054, LOC115826055, LOC115826057, LOC115826059, LOC115826101, LOC115826102, LOC115826103, LOC115826142, LOC115826348, LOC115826473, LOC115826535, LOC115826537, LOC115826538, LOC115826545, LOC115826546, LOC115826559, LOC115826567, LOC115826575, LOC115826578, LOC115826700, LOC115826702, LOC115826704, LOC115826790, LOC115826809, LOC115826821, LOC115826963, LOC115827009, LOC115827339, LOC115827364, LOC115827407, LOC115827501, LOC115827537, LOC115827552, LOC115827590, LOC115827784, LOC115827787, LOC115827789, LOC115827793, LOC115827797, LOC115827812, LOC115827813, LOC115827814, LOC115828028, LOC115828043, LOC115828091, LOC115828226, LOC115828228, LOC115828231, LOC115828232, LOC115828233, LOC115828236, LOC115828237, LOC115828239, LOC115828240, LOC115828241, LOC115828242, LOC115828291, LOC115828292, LOC115828293, LOC115828294, LOC115828295, LOC115828296, LOC115828297, LOC115828298, LOC115828299, LOC115828300, LOC115828301, LOC115828302, LOC115828303, LOC115828304, LOC115828305, LOC115828306, LOC115828307, LOC115828308, LOC115828309, LOC115828310, LOC115828311, LOC115828312, LOC115828313, LOC115828315, LOC115828316, LOC115828325, LOC115828326, LOC115828341, LOC115828350, LOC115828351, LOC115828354, LOC115828361, LOC115828362, LOC115828364, LOC115828406, LOC115828418, LOC115828441, LOC115828460, LOC115828466, LOC115828493, LOC115828496, LOC115828497, LOC115828500, LOC115828501, LOC115828506, LOC115828508, LOC115828603, LOC115828612, LOC115828624, LOC115828641, LOC115828650, LOC115828657, LOC115828660, LOC115828662, LOC115828670, LOC115828681, LOC115828689, LOC115828711, LOC115828718, LOC115828745, LOC115828755, LOC115828766, LOC115828782, LOC115828795, LOC115828797, LOC115828818, LOC115828826, LOC115828845, LOC115828853, LOC115828873, LOC115828958, LOC115828972, LOC115828994, LOC115829132, LOC115829138, LOC115829226, LOC115829228, LOC115829229, LOC115829230, LOC115829231, LOC115829232, LOC115829233, LOC115829234, LOC115829235, LOC115829237, LOC115829245, LOC115829246, LOC115829248, LOC115829251, LOC115829252, LOC115829255, LOC115829256, LOC115829258, LOC115829260, LOC115829262, LOC115829266, LOC115829270, LOC115829271, LOC115829273, LOC115829275, LOC115829276, LOC115829277, LOC115829279, LOC115829281, LOC115829283, LOC115829284, LOC115829289, LOC115829290, LOC115829291, LOC115829294, LOC115829298, LOC115829307, LOC115829322, LOC115829323, LOC115829330, LOC115829396, LOC115829401, LOC115829406, LOC115829407, LOC115829414, LOC115829416, LOC115829420, LOC115829421, LOC115829423, LOC115829425, LOC115829427, LOC115829429, LOC115829430, LOC115829459, LOC115829464, LOC115829467, LOC115829478, LOC115829479, LOC115829501, LOC115829561, LOC115829567, LOC115829568, LOC115829577, LOC115829643, LOC115829652, LOC115829663, LOC115829670, LOC115829676, LOC115829682, LOC115829692, LOC115829693, LOC115829784, LOC115829785, LOC115829786, LOC115829795, LOC115829796, LOC115829798, LOC115829799, LOC115829800, LOC115829801, LOC115829807, LOC115829808, LOC115829825, LOC115829830, LOC115829833, LOC115829836, LOC115829840, LOC115829846, LOC115829873, LOC115829880, LOC115829881, LOC115830089, LOC115830113, LOC115830121, LOC115830131, LOC115830159, LOC115830161, LOC115830198, LOC115830214, LOC115830215, LOC115830279, LOC115830299, LOC115830307, LOC115830308, LOC115830309, LOC115830312, acsf2, adam22, adamts3, adcy8, adhfe1, adsl, ahcy, aldh3b1, alg8, alkbh7, alkbh8, amdhd2, antkmt, aqp11, ar, arhgap44, arhgap9, arhgef17, asah1, atp10b, atp23, atp5f1e, bag5, bbs10, bfar, bhmg1, bmt2, brca2, c2cd5, cacul1, carm1, ccnl1, cdc37, cdk5, cdk5rap1, chek1, clcn6, clp1, clpp, cmtr1, coq8a, cpn1, cpvl, creb5, ctsc, ctsz, dapk1, dazl, dcakd, ddit3, ddx11, dhx30, dhx36, dnah3, dnm1l, dnmbp, dock4, dock7, dpp9, dtx1, ears2, efcab6, eif2b5, eme2, ensa, eri2, etfb, fdps, fgf1, fgfr2, ficd, fkbp11, fkbp4, fzd4, fzd6, galnt1, garnl3, gcdh, gdpgp1, ghrh, gli1, gmps, gng10, gnl1, gpatch4, gpr84, gria2, gtf2f1, gtpbp4, gucy1a2, gusb, herc3, hgfac, hk1, hnrnph3, hsd3b7, hsph1, icam3, idua, igf2bp3, ilf3, immp2l, inpp4b, jak1, kat2b, kcnc2, kcnh5, kcnh8, kcnn4, kcnq3, kdm3b, kif20a, kyat1, lclat1, luc7l, man1a1, map3k13, mars1, mbd6, mcc, mcm9, med22, med31, men1, mettl4, mettl7a, mfn2, mindy1, miox, mlh1, mme, moxd1, mrpl18, mrpl24, mrpl9, mta2, mtap, mvd, myo10, ncbp2, ncbp3, nelfcd, nip7, nr1h4, nr2c1, nubp2, nus1, ophn1, opn5, osbp, oxnad1, p2rx3, p2ry2, p2ry6, p3h3, p4ha2, pak1, pan2, parn, patl1, pbld, pcf11, pcmtd1, pdcd5, pdgfc, pdp1, pgm1, pi4ka, pick1, pigc, pigm, pih1d3, pik3cd, pip4p1, plch1, plch2, pln, plod1, pmm1, polq, polr2f, polr3h, pou4f3, ppm1g, ppp2r5e, prkag1, psmc3, ptprq, pus3, pxk, r3hdm2, rab38, rad50, rad51, ralgps2, rbm27, rcan2, rchy1, rcl1, rfx5, rhbdl1, rhot2, riok2, rnf14, rnf17, ror1, rph3a, rpl23, rpl27, rpl38, rpl7a, rps24, rps3, rufy2, sar1b, sart3, satb1, scyl2, sec24a, sepsecs, serpind1, serpinf1, serpini1, sf3b3, sharpin, shmt2, sirt1, slc16a5, slc24a2, slc26a10, slc30a10, slc30a3, slc33a1, slc35f1, slc39a6, slco2b1, slu7, smarce1, smchd1, snrpg, sntg1, snx18, sra1, srpra, ss18, st18, stard8, stk31, stk4, stt3a, stub1, stx7, syne2, taf6l, tars1, tex47, tiparp, tmprss15, tollip, tox4, tp53, tpcn1, trub1, tsr3, ttyh2, tubb1, tubgcp6, tufm, txnrd3, ufsp2, ung, uroc1, usp1, usp5, vcpip1, vkorc1l1, xpnpep3, xpo6, ythdc1, ythdc2, zc3h14, zfyve21, znf330
Chanos_chanos	dioxygenase activity	19/1789	83/18800	0.0002370825633846	0.00162505135679153	TEs	LOC115811258, LOC115811264, LOC115811270, LOC115812346, LOC115820143, LOC115824156, LOC115824158, LOC115824159, LOC115824160, LOC115824161, LOC115824162, LOC115824163, LOC115824165, alkbh7, alkbh8, kdm3b, p3h3, p4ha2, plod1
Chanos_chanos	oxidoreductase activity, acting on single donors with incorporation of molecular oxygen	11/1789	35/18800	0.0002711542257486	0.0018407200324856885	TEs	LOC115812346, LOC115820143, LOC115824156, LOC115824158, LOC115824159, LOC115824160, LOC115824161, LOC115824162, LOC115824163, LOC115824165, miox
Chanos_chanos	chemokine activity	11/1789	36/18800	0.0003571789389227	0.0023134709254993228	TEs	LOC115820256, LOC115820359, LOC115820477, LOC115821466, LOC115822803, LOC115822890, LOC115822981, LOC115823075, LOC115823937, LOC115823939, LOC115823941
Chanos_chanos	chemokine receptor binding	11/1789	36/18800	0.0003571789389227	0.0023134709254993228	TEs	LOC115820256, LOC115820359, LOC115820477, LOC115821466, LOC115822803, LOC115822890, LOC115822981, LOC115823075, LOC115823937, LOC115823939, LOC115823941
Chanos_chanos	oxidoreductase activity, acting on single donors with incorporation of molecular oxygen, incorporation of two atoms of oxygen	10/1789	34/18800	0.0009192927235854	0.005070473928525721	TEs	LOC115812346, LOC115820143, LOC115824156, LOC115824158, LOC115824159, LOC115824160, LOC115824161, LOC115824162, LOC115824163, LOC115824165
Chanos_chanos	lipopolysaccharide binding	4/1789	6/18800	0.0010473017932641	0.005687654354188112	TEs	LOC115814570, LOC115814589, LOC115815356, LOC115821424
Chanos_chanos	sialyltransferase activity	11/1789	43/18800	0.0018370921855938	0.009198489950561863	TEs	LOC115812488, LOC115812489, LOC115812490, LOC115812491, LOC115823724, LOC115823726, LOC115823728, LOC115824678, LOC115824679, LOC115825315, LOC115825672
Chanos_chanos	hexosyltransferase activity	29/1789	171/18800	0.002267314188467	0.01127270293702607	TEs	LOC115804671, LOC115804851, LOC115804862, LOC115806835, LOC115808471, LOC115811738, LOC115812282, LOC115814261, LOC115815598, LOC115819146, LOC115819529, LOC115819532, LOC115819534, LOC115822164, LOC115822636, LOC115822638, LOC115824868, LOC115826559, LOC115826700, LOC115826702, LOC115826704, LOC115828657, LOC115829298, LOC115830159, alg8, galnt1, gdpgp1, pigm, stt3a
Chanos_chanos	2-oxoglutarate-dependent dioxygenase activity	7/1789	26/18800	0.009081601908029	0.03522863157729931	TEs	LOC115811258, LOC115811270, alkbh8, kdm3b, p3h3, p4ha2, plod1
Chanos_chanos	pentosyltransferase activity	13/1789	66/18800	0.0098702501859042	0.03730398950836617	TEs	LOC115816052, LOC115816053, LOC115816054, LOC115816055, LOC115816056, LOC115816058, LOC115816059, LOC115816060, LOC115816061, LOC115823825, LOC115827407, mtap, tiparp
Chanos_chanos	G protein-coupled receptor binding	12/1789	57/18800	0.0098808017536324	0.03730398950836617	TEs	LOC115819296, LOC115820256, LOC115820359, LOC115820477, LOC115821466, LOC115822803, LOC115822890, LOC115822981, LOC115823075, LOC115823937, LOC115823939, LOC115823941
Chanos_chanos	procollagen-proline dioxygenase activity	4/1789	10/18800	0.0107317339657094	0.03925701647560019	TEs	LOC115811258, LOC115811270, p3h3, p4ha2
Chanos_chanos	nucleotidyltransferase activity	19/1789	113/18800	0.0144017601814651	0.048809166098515995	TEs	LOC115816052, LOC115816053, LOC115816054, LOC115816055, LOC115816056, LOC115816058, LOC115816059, LOC115816060, LOC115816061, LOC115822911, LOC115823725, LOC115823733, LOC115823825, LOC115823895, eif2b5, ficd, polq, polr2f, polr3h
Chanos_chanos	L-ascorbic acid binding	6/1789	22/18800	0.0144491724002689	0.048809166098515995	TEs	LOC115811258, LOC115811264, LOC115811270, p3h3, p4ha2, plod1
Chanos_chanos	glucosyltransferase activity	4/1789	11/18800	0.0156100760874482	0.05198449866857749	TEs	LOC115822164, LOC115822636, LOC115822638, alg8
Chanos_chanos	peptidyl-proline dioxygenase activity	4/1789	11/18800	0.0156100760874482	0.05198449866857749	TEs	LOC115811258, LOC115811270, p3h3, p4ha2
Chanos_chanos	monosaccharide binding	7/1789	30/18800	0.020117795461627	0.06340698033887796	TEs	LOC115811258, LOC115811264, LOC115811270, hk1, p3h3, p4ha2, plod1
Chanos_chanos	serine-type endopeptidase activity	26/1789	180/18800	0.0294201273171919	0.08690631751438277	TEs	LOC115813783, LOC115814002, LOC115815304, LOC115815724, LOC115820092, LOC115820095, LOC115820473, LOC115820652, LOC115820653, LOC115820654, LOC115820656, LOC115821140, LOC115829501, LOC115829784, LOC115829785, LOC115829786, LOC115829795, LOC115829796, LOC115829798, LOC115829799, LOC115829800, clpp, hgfac, immp2l, rhbdl1, tmprss15
Chanos_chanos	endopeptidase regulator activity	17/1789	108/18800	0.0325608450768023	0.0919518264968897	TEs	LOC115807327, LOC115807362, LOC115807464, LOC115808394, LOC115808395, LOC115808396, LOC115813631, LOC115813634, LOC115815150, LOC115816565, LOC115816658, LOC115817195, LOC115817196, LOC115817197, serpind1, serpinf1, serpini1
Chanos_chanos	endopeptidase inhibitor activity	17/1789	108/18800	0.0325608450768023	0.0919518264968897	TEs	LOC115807327, LOC115807362, LOC115807464, LOC115808394, LOC115808395, LOC115808396, LOC115813631, LOC115813634, LOC115815150, LOC115816565, LOC115816658, LOC115817195, LOC115817196, LOC115817197, serpind1, serpinf1, serpini1
Chanos_chanos	cytokine activity	12/1789	68/18800	0.0347076371922421	0.09714147029019866	TEs	LOC115817104, LOC115820256, LOC115820359, LOC115820477, LOC115821466, LOC115822803, LOC115822890, LOC115822981, LOC115823075, LOC115823937, LOC115823939, LOC115823941
Chanos_chanos	serine hydrolase activity	28/1789	198/18800	0.0371462043982667	0.10100249336885371	TEs	LOC115813783, LOC115814002, LOC115815304, LOC115815724, LOC115820092, LOC115820095, LOC115820473, LOC115820652, LOC115820653, LOC115820654, LOC115820656, LOC115821140, LOC115829501, LOC115829784, LOC115829785, LOC115829786, LOC115829795, LOC115829796, LOC115829798, LOC115829799, LOC115829800, clpp, cpvl, dpp9, hgfac, immp2l, rhbdl1, tmprss15
Chanos_chanos	serine-type peptidase activity	28/1789	198/18800	0.0371462043982667	0.10100249336885371	TEs	LOC115813783, LOC115814002, LOC115815304, LOC115815724, LOC115820092, LOC115820095, LOC115820473, LOC115820652, LOC115820653, LOC115820654, LOC115820656, LOC115821140, LOC115829501, LOC115829784, LOC115829785, LOC115829786, LOC115829795, LOC115829796, LOC115829798, LOC115829799, LOC115829800, clpp, cpvl, dpp9, hgfac, immp2l, rhbdl1, tmprss15
Chanos_chanos	carboxylic acid binding	7/1789	34/18800	0.0381596132136079	0.10305064530301798	TEs	LOC115811258, LOC115811264, LOC115811270, nr1h4, p3h3, p4ha2, plod1
Chanos_chanos	cytokine receptor binding	15/1789	93/18800	0.0480429957205803	0.12100971836956347	TEs	LOC115805133, LOC115817104, LOC115817108, LOC115820256, LOC115820359, LOC115820477, LOC115821466, LOC115822803, LOC115822890, LOC115822981, LOC115823075, LOC115823937, LOC115823939, LOC115823941, LOC115824120
Chanos_chanos	catalytic activity, acting on a glycoprotein	4/1789	16/18800	0.0587774145465392	0.14260087515414666	TEs	LOC115806835, LOC115814261, LOC115826559, LOC115829298
Chanos_chanos	peptidase inhibitor activity	17/1789	117/18800	0.0794554142651941	0.1851337375288021	TEs	LOC115807327, LOC115807362, LOC115807464, LOC115808394, LOC115808395, LOC115808396, LOC115813631, LOC115813634, LOC115815150, LOC115816565, LOC115816658, LOC115817195, LOC115817196, LOC115817197, serpind1, serpinf1, serpini1
Chanos_chanos	hydrolase activity, hydrolyzing N-glycosyl compounds	5/1789	25/18800	0.0829044858580467	0.18935205342898528	TEs	LOC115806386, LOC115806387, LOC115808466, LOC115809035, ung
Chanos_chanos	semaphorin receptor activity	4/1789	18/18800	0.0850266490922782	0.19117456770429428	TEs	LOC115806798, LOC115810779, LOC115810878, LOC115811423
Chanos_chanos	peptidase regulator activity	17/1789	120/18800	0.0857782734316585	0.19164386405933828	TEs	LOC115807327, LOC115807362, LOC115807464, LOC115808394, LOC115808395, LOC115808396, LOC115813631, LOC115813634, LOC115815150, LOC115816565, LOC115816658, LOC115817195, LOC115817196, LOC115817197, serpind1, serpinf1, serpini1
Chanos_chanos	carbohydrate binding	17/1789	120/18800	0.0857782734316585	0.19164386405933828	TEs	LOC115809922, LOC115811258, LOC115811264, LOC115811270, LOC115816553, LOC115816702, LOC115816744, LOC115816766, LOC115819118, LOC115821427, LOC115821428, LOC115825167, galnt1, hk1, p3h3, p4ha2, plod1
Chanos_chanos	intramolecular transferase activity	5/1789	26/18800	0.0949849302455104	0.206973335658427	TEs	LOC115812290, pgm1, pmm1, pus3, trub1
Chanos_chanos	serine-type endopeptidase inhibitor activity	11/1789	71/18800	0.1009436524004686	0.2166146461845922	TEs	LOC115807327, LOC115807362, LOC115807464, LOC115808394, LOC115808395, LOC115808396, LOC115813631, LOC115813634, serpind1, serpinf1, serpini1
Chanos_chanos	endopeptidase activity	49/1789	412/18800	0.106055527561967	0.2231882769260929	TEs	LOC115806563, LOC115806574, LOC115813783, LOC115814002, LOC115815304, LOC115815724, LOC115816981, LOC115819291, LOC115819318, LOC115819319, LOC115819320, LOC115820092, LOC115820095, LOC115820111, LOC115820473, LOC115820652, LOC115820653, LOC115820654, LOC115820656, LOC115821076, LOC115821140, LOC115821456, LOC115821549, LOC115821550, LOC115826348, LOC115827789, LOC115829501, LOC115829652, LOC115829784, LOC115829785, LOC115829786, LOC115829795, LOC115829796, LOC115829798, LOC115829799, LOC115829800, LOC115829801, LOC115829836, LOC115829846, LOC115829873, adam22, adamts3, atp23, clpp, hgfac, immp2l, mme, rhbdl1, tmprss15
Chanos_chanos	organic acid binding	6/1789	32/18800	0.1187491758023888	0.23898712518995882	TEs	LOC115811258, LOC115811264, LOC115811270, p3h3, p4ha2, plod1
Chanos_chanos	G-protein beta/gamma-subunit complex binding	6/1789	32/18800	0.1187491758023888	0.23898712518995882	TEs	LOC115806028, LOC115816376, LOC115816377, LOC115816378, LOC115816379, LOC115816380
Chanos_chanos	lipase activity	12/1789	84/18800	0.1355937166034112	0.262271681978105	TEs	LOC115805732, LOC115817066, LOC115824888, LOC115824889, LOC115824891, LOC115824892, LOC115824893, LOC115825035, LOC115828853, LOC115829467, plch1, plch2
Chanos_chanos	phospholipase activity	10/1789	67/18800	0.1407741722745162	0.27021194852829467	TEs	LOC115817066, LOC115824888, LOC115824889, LOC115824891, LOC115824892, LOC115824893, LOC115828853, LOC115829467, plch1, plch2
Chanos_chanos	protein-containing complex binding	23/1789	188/18800	0.2101980104218127	0.35845361197536174	TEs	LOC115806028, LOC115813867, LOC115816376, LOC115816377, LOC115816378, LOC115816379, LOC115816380, LOC115816933, LOC115817094, LOC115819715, LOC115819719, LOC115822132, LOC115826054, LOC115826055, LOC115826057, LOC115826059, LOC115826535, LOC115826537, LOC115826538, LOC115828958, LOC115829568, icam3, srpra
Chanos_chanos	channel activity	54/1789	491/18800	0.2746039161370592	0.4346869165757035	TEs	LOC115804735, LOC115806327, LOC115806331, LOC115806332, LOC115806334, LOC115806335, LOC115806336, LOC115806345, LOC115806425, LOC115806426, LOC115806795, LOC115807279, LOC115808588, LOC115808694, LOC115808810, LOC115808811, LOC115808812, LOC115808815, LOC115808819, LOC115808820, LOC115808822, LOC115808824, LOC115811073, LOC115811730, LOC115813943, LOC115813949, LOC115816131, LOC115819480, LOC115820043, LOC115820078, LOC115822577, LOC115822652, LOC115822760, LOC115822761, LOC115825399, LOC115826103, LOC115827787, LOC115828341, LOC115828826, LOC115829479, LOC115830161, LOC115830215, aqp11, atp5f1e, clcn6, gria2, kcnc2, kcnh5, kcnh8, kcnn4, kcnq3, p2rx3, tpcn1, ttyh2
Chanos_chanos	passive transmembrane transporter activity	54/1789	491/18800	0.2746039161370592	0.4346869165757035	TEs	LOC115804735, LOC115806327, LOC115806331, LOC115806332, LOC115806334, LOC115806335, LOC115806336, LOC115806345, LOC115806425, LOC115806426, LOC115806795, LOC115807279, LOC115808588, LOC115808694, LOC115808810, LOC115808811, LOC115808812, LOC115808815, LOC115808819, LOC115808820, LOC115808822, LOC115808824, LOC115811073, LOC115811730, LOC115813943, LOC115813949, LOC115816131, LOC115819480, LOC115820043, LOC115820078, LOC115822577, LOC115822652, LOC115822760, LOC115822761, LOC115825399, LOC115826103, LOC115827787, LOC115828341, LOC115828826, LOC115829479, LOC115830161, LOC115830215, aqp11, atp5f1e, clcn6, gria2, kcnc2, kcnh5, kcnh8, kcnn4, kcnq3, p2rx3, tpcn1, ttyh2
Chanos_chanos	acetylglucosaminyltransferase activity	4/1789	25/18800	0.2919231468200199	0.450979741039243	TEs	LOC115826700, LOC115826702, LOC115826704, LOC115829298
Chanos_chanos	mRNA binding	6/1789	43/18800	0.2963349984891401	0.45580067305737015	TEs	LOC115816143, LOC115822599, dazl, luc7l, ncbp3, pcf11
Chanos_chanos	sulfotransferase activity	10/1789	77/18800	0.3260553734457218	0.49292311274663725	TEs	LOC115808062, LOC115810486, LOC115810487, LOC115810488, LOC115810489, LOC115810490, LOC115811583, LOC115812366, LOC115814304, LOC115828043
Chanos_chanos	calcium-dependent cysteine-type endopeptidase activity	4/1789	28/18800	0.3347202940664419	0.503864664415582	TEs	LOC115816981, LOC115819318, LOC115819319, LOC115819320
Chanos_chanos	iron ion binding	19/1789	161/18800	0.3430344821745111	0.515281583862138	TEs	LOC115811258, LOC115811264, LOC115811270, LOC115811682, LOC115817224, LOC115817625, LOC115824156, LOC115824158, LOC115824159, LOC115824160, LOC115824161, LOC115824162, LOC115824163, LOC115824165, LOC115826809, miox, p3h3, p4ha2, plod1
Chanos_chanos	transferase activity, transferring sulphur-containing groups	11/1789	90/18800	0.3664808964538267	0.5379116692232883	TEs	LOC115808062, LOC115810486, LOC115810487, LOC115810488, LOC115810489, LOC115810490, LOC115811583, LOC115812366, LOC115814304, LOC115828043, cdk5rap1
Chanos_chanos	purine ribonucleoside triphosphate binding	210/1789	2102/18800	0.4302971468566846	0.5898830789918821	TEs	LOC115804736, LOC115805028, LOC115805030, LOC115805031, LOC115805032, LOC115805033, LOC115805034, LOC115805055, LOC115805954, LOC115805963, LOC115806028, LOC115806415, LOC115806424, LOC115806505, LOC115806560, LOC115806649, LOC115808774, LOC115808777, LOC115808779, LOC115808785, LOC115808788, LOC115811165, LOC115811185, LOC115811230, LOC115812091, LOC115812092, LOC115812093, LOC115812315, LOC115812316, LOC115812354, LOC115812852, LOC115812917, LOC115813663, LOC115813690, LOC115813867, LOC115813962, LOC115814283, LOC115814746, LOC115815220, LOC115815498, LOC115815536, LOC115815691, LOC115815919, LOC115815922, LOC115815923, LOC115816344, LOC115816345, LOC115816346, LOC115816347, LOC115816348, LOC115816364, LOC115816376, LOC115816377, LOC115816378, LOC115816379, LOC115816380, LOC115816381, LOC115816411, LOC115816413, LOC115816416, LOC115816417, LOC115816418, LOC115816419, LOC115816420, LOC115816423, LOC115816424, LOC115816425, LOC115816457, LOC115816464, LOC115816465, LOC115816466, LOC115816703, LOC115817135, LOC115817459, LOC115817968, LOC115819208, LOC115819460, LOC115819825, LOC115819875, LOC115820016, LOC115820079, LOC115820128, LOC115820288, LOC115820479, LOC115820607, LOC115820780, LOC115820789, LOC115820917, LOC115821144, LOC115821237, LOC115821306, LOC115821528, LOC115821564, LOC115821565, LOC115821567, LOC115821569, LOC115821624, LOC115821625, LOC115821626, LOC115821633, LOC115821635, LOC115821636, LOC115821639, LOC115821696, LOC115821697, LOC115821698, LOC115821700, LOC115821701, LOC115821702, LOC115821813, LOC115821829, LOC115821833, LOC115821834, LOC115821836, LOC115822132, LOC115822601, LOC115823263, LOC115823730, LOC115823805, LOC115823859, LOC115824057, LOC115824074, LOC115825196, LOC115826473, LOC115826790, LOC115827364, LOC115828873, LOC115828972, LOC115829132, LOC115829138, LOC115829246, LOC115829248, LOC115829251, LOC115829252, LOC115829258, LOC115829260, LOC115829262, LOC115829270, LOC115829271, LOC115829273, LOC115829275, LOC115829276, LOC115829277, LOC115829279, LOC115829281, LOC115829283, LOC115829284, LOC115829289, LOC115829290, LOC115829330, LOC115829396, LOC115829568, LOC115829807, LOC115829808, LOC115829833, LOC115829840, LOC115830113, LOC115830214, adcy8, atp10b, bbs10, cdk5, chek1, clp1, dapk1, dcakd, ddx11, dhx30, dhx36, dnah3, dnm1l, ears2, fgfr2, ficd, gmps, gnl1, gtpbp4, gucy1a2, hk1, hsph1, jak1, kif20a, map3k13, mars1, mcm9, mfn2, mlh1, mvd, myo10, nubp2, p2rx3, pak1, polq, psmc3, pxk, rab38, rad50, rad51, rhot2, riok2, ror1, sar1b, scyl2, smchd1, srpra, stk31, stk4, tars1, tubb1, tufm
Chanos_chanos	protein methyltransferase activity	6/1789	48/18800	0.4567058933044932	0.6165092938297747	TEs	LOC115817070, LOC115817990, LOC115823849, antkmt, carm1, pcmtd1
Chanos_chanos	enzyme inhibitor activity	19/1789	173/18800	0.5139220955460141	0.6797387469486916	TEs	LOC115807327, LOC115807362, LOC115807464, LOC115808394, LOC115808395, LOC115808396, LOC115813631, LOC115813634, LOC115815150, LOC115816565, LOC115816658, LOC115817195, LOC115817196, LOC115817197, LOC115817319, ensa, serpind1, serpinf1, serpini1
Chanos_chanos	protein tyrosine/serine/threonine phosphatase activity	7/1789	61/18800	0.5160622781366837	0.6797387469486916	TEs	LOC115812383, LOC115812384, LOC115815207, LOC115818501, LOC115819459, LOC115826575, LOC115829825
Chanos_chanos	purine ribonucleotide binding	210/1789	2125/18800	0.5301935773101137	0.6880821058473168	TEs	LOC115804736, LOC115805028, LOC115805030, LOC115805031, LOC115805032, LOC115805033, LOC115805034, LOC115805055, LOC115805954, LOC115805963, LOC115806028, LOC115806415, LOC115806424, LOC115806505, LOC115806560, LOC115806649, LOC115808774, LOC115808777, LOC115808779, LOC115808785, LOC115808788, LOC115811165, LOC115811185, LOC115811230, LOC115812091, LOC115812092, LOC115812093, LOC115812315, LOC115812316, LOC115812354, LOC115812852, LOC115812917, LOC115813663, LOC115813690, LOC115813867, LOC115813962, LOC115814283, LOC115814746, LOC115815220, LOC115815498, LOC115815536, LOC115815691, LOC115815919, LOC115815922, LOC115815923, LOC115816344, LOC115816345, LOC115816346, LOC115816347, LOC115816348, LOC115816364, LOC115816376, LOC115816377, LOC115816378, LOC115816379, LOC115816380, LOC115816381, LOC115816411, LOC115816413, LOC115816416, LOC115816417, LOC115816418, LOC115816419, LOC115816420, LOC115816423, LOC115816424, LOC115816425, LOC115816457, LOC115816464, LOC115816465, LOC115816466, LOC115816703, LOC115817135, LOC115817459, LOC115817968, LOC115819208, LOC115819460, LOC115819825, LOC115819875, LOC115820016, LOC115820079, LOC115820128, LOC115820288, LOC115820479, LOC115820607, LOC115820780, LOC115820789, LOC115820917, LOC115821144, LOC115821237, LOC115821306, LOC115821528, LOC115821564, LOC115821565, LOC115821567, LOC115821569, LOC115821624, LOC115821625, LOC115821626, LOC115821633, LOC115821635, LOC115821636, LOC115821639, LOC115821696, LOC115821697, LOC115821698, LOC115821700, LOC115821701, LOC115821702, LOC115821813, LOC115821829, LOC115821833, LOC115821834, LOC115821836, LOC115822132, LOC115822601, LOC115823263, LOC115823730, LOC115823805, LOC115823859, LOC115824057, LOC115824074, LOC115825196, LOC115826473, LOC115826790, LOC115827364, LOC115828873, LOC115828972, LOC115829132, LOC115829138, LOC115829246, LOC115829248, LOC115829251, LOC115829252, LOC115829258, LOC115829260, LOC115829262, LOC115829270, LOC115829271, LOC115829273, LOC115829275, LOC115829276, LOC115829277, LOC115829279, LOC115829281, LOC115829283, LOC115829284, LOC115829289, LOC115829290, LOC115829330, LOC115829396, LOC115829568, LOC115829807, LOC115829808, LOC115829833, LOC115829840, LOC115830113, LOC115830214, adcy8, atp10b, bbs10, cdk5, chek1, clp1, dapk1, dcakd, ddx11, dhx30, dhx36, dnah3, dnm1l, ears2, fgfr2, ficd, gmps, gnl1, gtpbp4, gucy1a2, hk1, hsph1, jak1, kif20a, map3k13, mars1, mcm9, mfn2, mlh1, mvd, myo10, nubp2, p2rx3, pak1, polq, psmc3, pxk, rab38, rad50, rad51, rhot2, riok2, ror1, sar1b, scyl2, smchd1, srpra, stk31, stk4, tars1, tubb1, tufm
Chanos_chanos	purine nucleotide binding	210/1789	2128/18800	0.5562787258655371	0.7038221872062171	TEs	LOC115804736, LOC115805028, LOC115805030, LOC115805031, LOC115805032, LOC115805033, LOC115805034, LOC115805055, LOC115805954, LOC115805963, LOC115806028, LOC115806415, LOC115806424, LOC115806505, LOC115806560, LOC115806649, LOC115808774, LOC115808777, LOC115808779, LOC115808785, LOC115808788, LOC115811165, LOC115811185, LOC115811230, LOC115812091, LOC115812092, LOC115812093, LOC115812315, LOC115812316, LOC115812354, LOC115812852, LOC115812917, LOC115813663, LOC115813690, LOC115813867, LOC115813962, LOC115814283, LOC115814746, LOC115815220, LOC115815498, LOC115815536, LOC115815691, LOC115815919, LOC115815922, LOC115815923, LOC115816344, LOC115816345, LOC115816346, LOC115816347, LOC115816348, LOC115816364, LOC115816376, LOC115816377, LOC115816378, LOC115816379, LOC115816380, LOC115816381, LOC115816411, LOC115816413, LOC115816416, LOC115816417, LOC115816418, LOC115816419, LOC115816420, LOC115816423, LOC115816424, LOC115816425, LOC115816457, LOC115816464, LOC115816465, LOC115816466, LOC115816703, LOC115817135, LOC115817459, LOC115817968, LOC115819208, LOC115819460, LOC115819825, LOC115819875, LOC115820016, LOC115820079, LOC115820128, LOC115820288, LOC115820479, LOC115820607, LOC115820780, LOC115820789, LOC115820917, LOC115821144, LOC115821237, LOC115821306, LOC115821528, LOC115821564, LOC115821565, LOC115821567, LOC115821569, LOC115821624, LOC115821625, LOC115821626, LOC115821633, LOC115821635, LOC115821636, LOC115821639, LOC115821696, LOC115821697, LOC115821698, LOC115821700, LOC115821701, LOC115821702, LOC115821813, LOC115821829, LOC115821833, LOC115821834, LOC115821836, LOC115822132, LOC115822601, LOC115823263, LOC115823730, LOC115823805, LOC115823859, LOC115824057, LOC115824074, LOC115825196, LOC115826473, LOC115826790, LOC115827364, LOC115828873, LOC115828972, LOC115829132, LOC115829138, LOC115829246, LOC115829248, LOC115829251, LOC115829252, LOC115829258, LOC115829260, LOC115829262, LOC115829270, LOC115829271, LOC115829273, LOC115829275, LOC115829276, LOC115829277, LOC115829279, LOC115829281, LOC115829283, LOC115829284, LOC115829289, LOC115829290, LOC115829330, LOC115829396, LOC115829568, LOC115829807, LOC115829808, LOC115829833, LOC115829840, LOC115830113, LOC115830214, adcy8, atp10b, bbs10, cdk5, chek1, clp1, dapk1, dcakd, ddx11, dhx30, dhx36, dnah3, dnm1l, ears2, fgfr2, ficd, gmps, gnl1, gtpbp4, gucy1a2, hk1, hsph1, jak1, kif20a, map3k13, mars1, mcm9, mfn2, mlh1, mvd, myo10, nubp2, p2rx3, pak1, polq, psmc3, pxk, rab38, rad50, rad51, rhot2, riok2, ror1, sar1b, scyl2, smchd1, srpra, stk31, stk4, tars1, tubb1, tufm
Chanos_chanos	hydrolase activity, acting on glycosyl bonds	15/1789	138/18800	0.5598851555365328	0.7071179245237784	TEs	LOC115806386, LOC115806387, LOC115806862, LOC115807467, LOC115808466, LOC115809035, LOC115811628, LOC115816553, LOC115818171, LOC115819118, LOC115828766, gusb, idua, man1a1, ung
Chanos_chanos	ribonucleotide binding	210/1789	2136/18800	0.5837268043632826	0.7268273789779145	TEs	LOC115804736, LOC115805028, LOC115805030, LOC115805031, LOC115805032, LOC115805033, LOC115805034, LOC115805055, LOC115805954, LOC115805963, LOC115806028, LOC115806415, LOC115806424, LOC115806505, LOC115806560, LOC115806649, LOC115808774, LOC115808777, LOC115808779, LOC115808785, LOC115808788, LOC115811165, LOC115811185, LOC115811230, LOC115812091, LOC115812092, LOC115812093, LOC115812315, LOC115812316, LOC115812354, LOC115812852, LOC115812917, LOC115813663, LOC115813690, LOC115813867, LOC115813962, LOC115814283, LOC115814746, LOC115815220, LOC115815498, LOC115815536, LOC115815691, LOC115815919, LOC115815922, LOC115815923, LOC115816344, LOC115816345, LOC115816346, LOC115816347, LOC115816348, LOC115816364, LOC115816376, LOC115816377, LOC115816378, LOC115816379, LOC115816380, LOC115816381, LOC115816411, LOC115816413, LOC115816416, LOC115816417, LOC115816418, LOC115816419, LOC115816420, LOC115816423, LOC115816424, LOC115816425, LOC115816457, LOC115816464, LOC115816465, LOC115816466, LOC115816703, LOC115817135, LOC115817459, LOC115817968, LOC115819208, LOC115819460, LOC115819825, LOC115819875, LOC115820016, LOC115820079, LOC115820128, LOC115820288, LOC115820479, LOC115820607, LOC115820780, LOC115820789, LOC115820917, LOC115821144, LOC115821237, LOC115821306, LOC115821528, LOC115821564, LOC115821565, LOC115821567, LOC115821569, LOC115821624, LOC115821625, LOC115821626, LOC115821633, LOC115821635, LOC115821636, LOC115821639, LOC115821696, LOC115821697, LOC115821698, LOC115821700, LOC115821701, LOC115821702, LOC115821813, LOC115821829, LOC115821833, LOC115821834, LOC115821836, LOC115822132, LOC115822601, LOC115823263, LOC115823730, LOC115823805, LOC115823859, LOC115824057, LOC115824074, LOC115825196, LOC115826473, LOC115826790, LOC115827364, LOC115828873, LOC115828972, LOC115829132, LOC115829138, LOC115829246, LOC115829248, LOC115829251, LOC115829252, LOC115829258, LOC115829260, LOC115829262, LOC115829270, LOC115829271, LOC115829273, LOC115829275, LOC115829276, LOC115829277, LOC115829279, LOC115829281, LOC115829283, LOC115829284, LOC115829289, LOC115829290, LOC115829330, LOC115829396, LOC115829568, LOC115829807, LOC115829808, LOC115829833, LOC115829840, LOC115830113, LOC115830214, adcy8, atp10b, bbs10, cdk5, chek1, clp1, dapk1, dcakd, ddx11, dhx30, dhx36, dnah3, dnm1l, ears2, fgfr2, ficd, gmps, gnl1, gtpbp4, gucy1a2, hk1, hsph1, jak1, kif20a, map3k13, mars1, mcm9, mfn2, mlh1, mvd, myo10, nubp2, p2rx3, pak1, polq, psmc3, pxk, rab38, rad50, rad51, rhot2, riok2, ror1, sar1b, scyl2, smchd1, srpra, stk31, stk4, tars1, tubb1, tufm
Chanos_chanos	UDP-glycosyltransferase activity	11/1789	102/18800	0.6120245190154507	0.7514596703041883	TEs	LOC115822164, LOC115822636, LOC115822638, LOC115826559, LOC115826700, LOC115826702, LOC115826704, LOC115828657, LOC115829298, LOC115830159, galnt1
Chanos_chanos	anion binding	225/1789	2309/18800	0.6771843170111924	0.8067864917095229	TEs	LOC115804736, LOC115805028, LOC115805030, LOC115805031, LOC115805032, LOC115805033, LOC115805034, LOC115805055, LOC115805954, LOC115805963, LOC115806028, LOC115806415, LOC115806424, LOC115806505, LOC115806560, LOC115806649, LOC115808774, LOC115808777, LOC115808779, LOC115808785, LOC115808788, LOC115811165, LOC115811185, LOC115811230, LOC115811258, LOC115811264, LOC115811270, LOC115812091, LOC115812092, LOC115812093, LOC115812315, LOC115812316, LOC115812342, LOC115812354, LOC115812852, LOC115812917, LOC115813663, LOC115813690, LOC115813867, LOC115813962, LOC115814283, LOC115814746, LOC115815220, LOC115815498, LOC115815536, LOC115815691, LOC115815919, LOC115815922, LOC115815923, LOC115816344, LOC115816345, LOC115816346, LOC115816347, LOC115816348, LOC115816364, LOC115816376, LOC115816377, LOC115816378, LOC115816379, LOC115816380, LOC115816381, LOC115816411, LOC115816413, LOC115816416, LOC115816417, LOC115816418, LOC115816419, LOC115816420, LOC115816423, LOC115816424, LOC115816425, LOC115816457, LOC115816464, LOC115816465, LOC115816466, LOC115816703, LOC115817135, LOC115817459, LOC115817968, LOC115819208, LOC115819460, LOC115819825, LOC115819875, LOC115820016, LOC115820079, LOC115820128, LOC115820288, LOC115820479, LOC115820607, LOC115820780, LOC115820789, LOC115820917, LOC115821144, LOC115821237, LOC115821306, LOC115821528, LOC115821564, LOC115821565, LOC115821567, LOC115821569, LOC115821624, LOC115821625, LOC115821626, LOC115821633, LOC115821635, LOC115821636, LOC115821639, LOC115821696, LOC115821697, LOC115821698, LOC115821700, LOC115821701, LOC115821702, LOC115821813, LOC115821829, LOC115821833, LOC115821834, LOC115821836, LOC115822132, LOC115822601, LOC115823263, LOC115823730, LOC115823805, LOC115823859, LOC115824057, LOC115824074, LOC115825196, LOC115826473, LOC115826790, LOC115827364, LOC115828603, LOC115828873, LOC115828972, LOC115829132, LOC115829138, LOC115829246, LOC115829248, LOC115829251, LOC115829252, LOC115829258, LOC115829260, LOC115829262, LOC115829270, LOC115829271, LOC115829273, LOC115829275, LOC115829276, LOC115829277, LOC115829279, LOC115829281, LOC115829283, LOC115829284, LOC115829289, LOC115829290, LOC115829330, LOC115829396, LOC115829568, LOC115829807, LOC115829808, LOC115829833, LOC115829840, LOC115830113, LOC115830214, adcy8, atp10b, bbs10, cdk5, chek1, clp1, dapk1, dcakd, ddx11, dhx30, dhx36, dnah3, dnm1l, ears2, fgfr2, ficd, gcdh, gmps, gnl1, gtpbp4, gucy1a2, hk1, hsph1, jak1, kif20a, kyat1, map3k13, mars1, mcm9, mfn2, mlh1, mvd, myo10, nr1h4, nubp2, p2rx3, p3h3, p4ha2, pak1, plod1, polq, psmc3, pxk, rab38, rad50, rad51, rhot2, riok2, ror1, sar1b, scyl2, shmt2, sirt1, smchd1, srpra, stk31, stk4, tars1, tex47, tubb1, tufm, txnrd3
Chanos_chanos	peptidase activity	65/1789	659/18800	0.7355615321682563	0.8592575914829013	TEs	LOC115805716, LOC115806367, LOC115806563, LOC115806574, LOC115813783, LOC115814002, LOC115815304, LOC115815724, LOC115816981, LOC115819291, LOC115819318, LOC115819319, LOC115819320, LOC115820092, LOC115820095, LOC115820111, LOC115820473, LOC115820652, LOC115820653, LOC115820654, LOC115820656, LOC115821076, LOC115821140, LOC115821456, LOC115821549, LOC115821550, LOC115824083, LOC115825405, LOC115826348, LOC115827789, LOC115828660, LOC115829501, LOC115829652, LOC115829784, LOC115829785, LOC115829786, LOC115829795, LOC115829796, LOC115829798, LOC115829799, LOC115829800, LOC115829801, LOC115829836, LOC115829846, LOC115829873, adam22, adamts3, atp23, clpp, cpn1, cpvl, ctsc, ctsz, dpp9, hgfac, immp2l, mindy1, mme, rhbdl1, tmprss15, ufsp2, usp1, usp5, vcpip1, xpnpep3
Chanos_chanos	carbohydrate derivative binding	215/1789	2217/18800	0.7578753163509212	0.8742810021956705	TEs	LOC115804736, LOC115805028, LOC115805030, LOC115805031, LOC115805032, LOC115805033, LOC115805034, LOC115805055, LOC115805954, LOC115805963, LOC115806028, LOC115806415, LOC115806424, LOC115806505, LOC115806560, LOC115806649, LOC115808774, LOC115808777, LOC115808779, LOC115808785, LOC115808788, LOC115811165, LOC115811185, LOC115811230, LOC115812091, LOC115812092, LOC115812093, LOC115812315, LOC115812316, LOC115812354, LOC115812852, LOC115812917, LOC115813663, LOC115813690, LOC115813867, LOC115813962, LOC115814283, LOC115814570, LOC115814589, LOC115814746, LOC115815220, LOC115815356, LOC115815498, LOC115815536, LOC115815691, LOC115815919, LOC115815922, LOC115815923, LOC115816344, LOC115816345, LOC115816346, LOC115816347, LOC115816348, LOC115816364, LOC115816376, LOC115816377, LOC115816378, LOC115816379, LOC115816380, LOC115816381, LOC115816411, LOC115816413, LOC115816416, LOC115816417, LOC115816418, LOC115816419, LOC115816420, LOC115816423, LOC115816424, LOC115816425, LOC115816457, LOC115816464, LOC115816465, LOC115816466, LOC115816703, LOC115817135, LOC115817459, LOC115817968, LOC115818052, LOC115819208, LOC115819460, LOC115819825, LOC115819875, LOC115820016, LOC115820079, LOC115820128, LOC115820288, LOC115820479, LOC115820607, LOC115820780, LOC115820789, LOC115820917, LOC115821144, LOC115821237, LOC115821306, LOC115821424, LOC115821528, LOC115821564, LOC115821565, LOC115821567, LOC115821569, LOC115821624, LOC115821625, LOC115821626, LOC115821633, LOC115821635, LOC115821636, LOC115821639, LOC115821696, LOC115821697, LOC115821698, LOC115821700, LOC115821701, LOC115821702, LOC115821813, LOC115821829, LOC115821833, LOC115821834, LOC115821836, LOC115822132, LOC115822601, LOC115823263, LOC115823730, LOC115823805, LOC115823859, LOC115824057, LOC115824074, LOC115825196, LOC115826473, LOC115826790, LOC115827364, LOC115828873, LOC115828972, LOC115829132, LOC115829138, LOC115829246, LOC115829248, LOC115829251, LOC115829252, LOC115829258, LOC115829260, LOC115829262, LOC115829270, LOC115829271, LOC115829273, LOC115829275, LOC115829276, LOC115829277, LOC115829279, LOC115829281, LOC115829283, LOC115829284, LOC115829289, LOC115829290, LOC115829330, LOC115829396, LOC115829568, LOC115829807, LOC115829808, LOC115829833, LOC115829840, LOC115830113, LOC115830214, adcy8, atp10b, bbs10, cdk5, chek1, clp1, dapk1, dcakd, ddx11, dhx30, dhx36, dnah3, dnm1l, ears2, fgfr2, ficd, gmps, gnl1, gtpbp4, gucy1a2, hk1, hsph1, jak1, kif20a, map3k13, mars1, mcm9, mfn2, mlh1, mvd, myo10, nubp2, p2rx3, pak1, polq, psmc3, pxk, rab38, rad50, rad51, rhot2, riok2, ror1, sar1b, scyl2, smchd1, srpra, stk31, stk4, tars1, tubb1, tufm
Chanos_chanos	GTPase activity	37/1789	375/18800	0.7897565588676048	0.8890837869143267	TEs	LOC115806028, LOC115813690, LOC115814746, LOC115815691, LOC115816376, LOC115816377, LOC115816378, LOC115816379, LOC115816380, LOC115816703, LOC115820128, LOC115820780, LOC115820789, LOC115821624, LOC115821625, LOC115821626, LOC115821633, LOC115821636, LOC115821639, LOC115821696, LOC115821697, LOC115821698, LOC115821700, LOC115821701, LOC115821702, LOC115825196, LOC115826790, LOC115829840, dnm1l, gnl1, mfn2, rab38, rhot2, sar1b, srpra, tubb1, tufm
Chanos_chanos	nucleotide binding	223/1789	2306/18800	0.7908563996914975	0.8890837869143267	TEs	LOC115804736, LOC115805028, LOC115805030, LOC115805031, LOC115805032, LOC115805033, LOC115805034, LOC115805055, LOC115805954, LOC115805963, LOC115806028, LOC115806415, LOC115806424, LOC115806505, LOC115806560, LOC115806649, LOC115808774, LOC115808777, LOC115808779, LOC115808785, LOC115808788, LOC115811165, LOC115811185, LOC115811230, LOC115812091, LOC115812092, LOC115812093, LOC115812315, LOC115812316, LOC115812354, LOC115812852, LOC115812917, LOC115813663, LOC115813690, LOC115813867, LOC115813962, LOC115814283, LOC115814746, LOC115815220, LOC115815498, LOC115815536, LOC115815691, LOC115815919, LOC115815922, LOC115815923, LOC115816344, LOC115816345, LOC115816346, LOC115816347, LOC115816348, LOC115816364, LOC115816376, LOC115816377, LOC115816378, LOC115816379, LOC115816380, LOC115816381, LOC115816411, LOC115816413, LOC115816416, LOC115816417, LOC115816418, LOC115816419, LOC115816420, LOC115816423, LOC115816424, LOC115816425, LOC115816457, LOC115816464, LOC115816465, LOC115816466, LOC115816703, LOC115816779, LOC115817135, LOC115817459, LOC115817744, LOC115817968, LOC115819208, LOC115819460, LOC115819825, LOC115819875, LOC115820016, LOC115820079, LOC115820128, LOC115820288, LOC115820479, LOC115820607, LOC115820780, LOC115820789, LOC115820917, LOC115821144, LOC115821237, LOC115821306, LOC115821528, LOC115821564, LOC115821565, LOC115821567, LOC115821569, LOC115821624, LOC115821625, LOC115821626, LOC115821633, LOC115821635, LOC115821636, LOC115821639, LOC115821696, LOC115821697, LOC115821698, LOC115821700, LOC115821701, LOC115821702, LOC115821813, LOC115821829, LOC115821833, LOC115821834, LOC115821836, LOC115822132, LOC115822601, LOC115823263, LOC115823730, LOC115823805, LOC115823859, LOC115824057, LOC115824074, LOC115825196, LOC115825339, LOC115826473, LOC115826790, LOC115827364, LOC115828603, LOC115828873, LOC115828972, LOC115829132, LOC115829138, LOC115829245, LOC115829246, LOC115829248, LOC115829251, LOC115829252, LOC115829255, LOC115829256, LOC115829258, LOC115829260, LOC115829262, LOC115829270, LOC115829271, LOC115829273, LOC115829275, LOC115829276, LOC115829277, LOC115829279, LOC115829281, LOC115829283, LOC115829284, LOC115829289, LOC115829290, LOC115829330, LOC115829396, LOC115829561, LOC115829568, LOC115829807, LOC115829808, LOC115829833, LOC115829840, LOC115830113, LOC115830214, adcy8, atp10b, bbs10, cdk5, chek1, clp1, dapk1, dcakd, ddx11, dhx30, dhx36, dnah3, dnm1l, ears2, fgfr2, ficd, gcdh, gdpgp1, gmps, gnl1, gtpbp4, gucy1a2, hk1, hsph1, jak1, kif20a, map3k13, mars1, mcm9, mfn2, mlh1, mvd, myo10, nubp2, p2rx3, pak1, polq, psmc3, pxk, rab38, rad50, rad51, rhot2, riok2, ror1, sar1b, scyl2, sirt1, smchd1, srpra, stk31, stk4, tars1, tex47, tubb1, tufm, txnrd3
Chanos_chanos	nucleoside phosphate binding	223/1789	2306/18800	0.7908563996914975	0.8890837869143267	TEs	LOC115804736, LOC115805028, LOC115805030, LOC115805031, LOC115805032, LOC115805033, LOC115805034, LOC115805055, LOC115805954, LOC115805963, LOC115806028, LOC115806415, LOC115806424, LOC115806505, LOC115806560, LOC115806649, LOC115808774, LOC115808777, LOC115808779, LOC115808785, LOC115808788, LOC115811165, LOC115811185, LOC115811230, LOC115812091, LOC115812092, LOC115812093, LOC115812315, LOC115812316, LOC115812354, LOC115812852, LOC115812917, LOC115813663, LOC115813690, LOC115813867, LOC115813962, LOC115814283, LOC115814746, LOC115815220, LOC115815498, LOC115815536, LOC115815691, LOC115815919, LOC115815922, LOC115815923, LOC115816344, LOC115816345, LOC115816346, LOC115816347, LOC115816348, LOC115816364, LOC115816376, LOC115816377, LOC115816378, LOC115816379, LOC115816380, LOC115816381, LOC115816411, LOC115816413, LOC115816416, LOC115816417, LOC115816418, LOC115816419, LOC115816420, LOC115816423, LOC115816424, LOC115816425, LOC115816457, LOC115816464, LOC115816465, LOC115816466, LOC115816703, LOC115816779, LOC115817135, LOC115817459, LOC115817744, LOC115817968, LOC115819208, LOC115819460, LOC115819825, LOC115819875, LOC115820016, LOC115820079, LOC115820128, LOC115820288, LOC115820479, LOC115820607, LOC115820780, LOC115820789, LOC115820917, LOC115821144, LOC115821237, LOC115821306, LOC115821528, LOC115821564, LOC115821565, LOC115821567, LOC115821569, LOC115821624, LOC115821625, LOC115821626, LOC115821633, LOC115821635, LOC115821636, LOC115821639, LOC115821696, LOC115821697, LOC115821698, LOC115821700, LOC115821701, LOC115821702, LOC115821813, LOC115821829, LOC115821833, LOC115821834, LOC115821836, LOC115822132, LOC115822601, LOC115823263, LOC115823730, LOC115823805, LOC115823859, LOC115824057, LOC115824074, LOC115825196, LOC115825339, LOC115826473, LOC115826790, LOC115827364, LOC115828603, LOC115828873, LOC115828972, LOC115829132, LOC115829138, LOC115829245, LOC115829246, LOC115829248, LOC115829251, LOC115829252, LOC115829255, LOC115829256, LOC115829258, LOC115829260, LOC115829262, LOC115829270, LOC115829271, LOC115829273, LOC115829275, LOC115829276, LOC115829277, LOC115829279, LOC115829281, LOC115829283, LOC115829284, LOC115829289, LOC115829290, LOC115829330, LOC115829396, LOC115829561, LOC115829568, LOC115829807, LOC115829808, LOC115829833, LOC115829840, LOC115830113, LOC115830214, adcy8, atp10b, bbs10, cdk5, chek1, clp1, dapk1, dcakd, ddx11, dhx30, dhx36, dnah3, dnm1l, ears2, fgfr2, ficd, gcdh, gdpgp1, gmps, gnl1, gtpbp4, gucy1a2, hk1, hsph1, jak1, kif20a, map3k13, mars1, mcm9, mfn2, mlh1, mvd, myo10, nubp2, p2rx3, pak1, polq, psmc3, pxk, rab38, rad50, rad51, rhot2, riok2, ror1, sar1b, scyl2, sirt1, smchd1, srpra, stk31, stk4, tars1, tex47, tubb1, tufm, txnrd3
Chanos_chanos	N-acyltransferase activity	5/1789	47/18800	0.8013093449648307	0.899402857782465	TEs	LOC115817941, LOC115819733, LOC115826545, LOC115828460, kat2b
Chanos_chanos	ribonuclease activity	5/1789	49/18800	0.8067733893514121	0.8998136064488103	TEs	LOC115815639, LOC115829676, eri2, pan2, parn
Chanos_chanos	myosin phosphatase activity	7/1789	72/18800	0.8419121273036978	0.9166961871238752	TEs	LOC115812383, LOC115812384, LOC115815207, LOC115818501, LOC115818753, LOC115819459, LOC115820425
Chanos_chanos	protein serine/threonine phosphatase activity	9/1789	89/18800	0.8555022671271801	0.9277797244113505	TEs	LOC115812383, LOC115812384, LOC115815207, LOC115818501, LOC115818753, LOC115819459, LOC115820425, pdp1, ppm1g
Chanos_chanos	vitamin binding	9/1789	93/18800	0.8603468488949094	0.930847307162864	TEs	LOC115811258, LOC115811264, LOC115811270, LOC115812342, kyat1, p3h3, p4ha2, plod1, shmt2
Chanos_chanos	voltage-gated potassium channel activity	11/1789	110/18800	0.8699623862006709	0.9376999155078987	TEs	LOC115807279, LOC115813943, LOC115813949, LOC115816131, LOC115826103, LOC115827787, LOC115830161, kcnc2, kcnh5, kcnh8, kcnq3
Chanos_chanos	isomerase activity	13/1789	133/18800	0.8819878413988832	0.9492125244323347	TEs	LOC115812290, LOC115824156, LOC115824158, LOC115824159, LOC115824160, LOC115824162, LOC115829567, fkbp11, fkbp4, pgm1, pmm1, pus3, trub1
Chanos_chanos	metalloendopeptidase activity	14/1789	145/18800	0.8873428531167925	0.9515578603514638	TEs	LOC115819291, LOC115821456, LOC115821549, LOC115821550, LOC115827789, LOC115829652, LOC115829801, LOC115829836, LOC115829846, LOC115829873, adam22, adamts3, atp23, mme
Chanos_chanos	small molecule binding	233/1789	2444/18800	0.9705254520650006	1.0	TEs	LOC115804736, LOC115805028, LOC115805030, LOC115805031, LOC115805032, LOC115805033, LOC115805034, LOC115805055, LOC115805954, LOC115805963, LOC115806028, LOC115806415, LOC115806424, LOC115806505, LOC115806560, LOC115806649, LOC115808774, LOC115808777, LOC115808779, LOC115808785, LOC115808788, LOC115811165, LOC115811185, LOC115811230, LOC115811258, LOC115811264, LOC115811270, LOC115812091, LOC115812092, LOC115812093, LOC115812315, LOC115812316, LOC115812342, LOC115812354, LOC115812852, LOC115812917, LOC115813663, LOC115813690, LOC115813867, LOC115813962, LOC115814283, LOC115814746, LOC115815220, LOC115815498, LOC115815536, LOC115815691, LOC115815919, LOC115815922, LOC115815923, LOC115816344, LOC115816345, LOC115816346, LOC115816347, LOC115816348, LOC115816364, LOC115816376, LOC115816377, LOC115816378, LOC115816379, LOC115816380, LOC115816381, LOC115816411, LOC115816413, LOC115816416, LOC115816417, LOC115816418, LOC115816419, LOC115816420, LOC115816423, LOC115816424, LOC115816425, LOC115816457, LOC115816464, LOC115816465, LOC115816466, LOC115816703, LOC115816779, LOC115817135, LOC115817459, LOC115817744, LOC115817968, LOC115819208, LOC115819460, LOC115819825, LOC115819875, LOC115820016, LOC115820079, LOC115820128, LOC115820288, LOC115820479, LOC115820607, LOC115820780, LOC115820789, LOC115820917, LOC115821144, LOC115821237, LOC115821306, LOC115821528, LOC115821564, LOC115821565, LOC115821567, LOC115821569, LOC115821624, LOC115821625, LOC115821626, LOC115821633, LOC115821635, LOC115821636, LOC115821639, LOC115821696, LOC115821697, LOC115821698, LOC115821700, LOC115821701, LOC115821702, LOC115821813, LOC115821829, LOC115821833, LOC115821834, LOC115821836, LOC115822132, LOC115822601, LOC115823263, LOC115823730, LOC115823805, LOC115823859, LOC115824057, LOC115824074, LOC115825196, LOC115825339, LOC115826473, LOC115826790, LOC115827364, LOC115828603, LOC115828795, LOC115828873, LOC115828972, LOC115829132, LOC115829138, LOC115829245, LOC115829246, LOC115829248, LOC115829251, LOC115829252, LOC115829255, LOC115829256, LOC115829258, LOC115829260, LOC115829262, LOC115829270, LOC115829271, LOC115829273, LOC115829275, LOC115829276, LOC115829277, LOC115829279, LOC115829281, LOC115829283, LOC115829284, LOC115829289, LOC115829290, LOC115829330, LOC115829396, LOC115829561, LOC115829568, LOC115829807, LOC115829808, LOC115829833, LOC115829840, LOC115830113, LOC115830214, adcy8, atp10b, bbs10, cdk5, chek1, clp1, dapk1, dcakd, ddx11, dhx30, dhx36, dnah3, dnm1l, ears2, fgfr2, ficd, gcdh, gdpgp1, gmps, gnl1, gtpbp4, gucy1a2, hk1, hsph1, jak1, kif20a, kyat1, map3k13, mars1, mcm9, mfn2, mlh1, mvd, myo10, nubp2, p2rx3, p3h3, p4ha2, pak1, plod1, polq, psmc3, pxk, rab38, rad50, rad51, rhot2, riok2, ror1, sar1b, scyl2, shmt2, sirt1, smchd1, srpra, stk31, stk4, tars1, tex47, tubb1, tufm, txnrd3
Chanos_chanos	ubiquitin-protein transferase activity	15/1789	157/18800	1.0	1.0	TEs	LOC115805268, LOC115813042, LOC115813991, LOC115813995, LOC115816489, LOC115816490, LOC115820009, LOC115821037, LOC115821587, LOC115822472, LOC115822473, dtx1, herc3, rnf14, stub1
Chanos_chanos	nuclear receptor activity	4/1789	42/18800	1.0	1.0	TEs	LOC115813614, LOC115817879, LOC115818012, nr1h4
Chanos_chanos	ligand-activated transcription factor activity	4/1789	42/18800	1.0	1.0	TEs	LOC115813614, LOC115817879, LOC115818012, nr1h4
Chanos_chanos	biological process involved in interspecies interaction between organisms	42/1815	140/18800	1.1417151975678678e-11	4.5985751013150236e-10	LINE	LOC115804692, LOC115806327, LOC115806331, LOC115806332, LOC115806335, LOC115806336, LOC115806425, LOC115806426, LOC115807253, LOC115807398, LOC115808588, LOC115808694, LOC115808810, LOC115808811, LOC115808812, LOC115808815, LOC115808819, LOC115808820, LOC115808822, LOC115808824, LOC115811286, LOC115811290, LOC115811345, LOC115815524, LOC115817099, LOC115817102, LOC115817122, LOC115817161, LOC115819718, LOC115819723, LOC115820410, LOC115821726, LOC115821753, LOC115821754, LOC115824356, LOC115824388, LOC115825544, LOC115825545, LOC115825547, dapk1, ilf3, tollip
Chanos_chanos	cytolysis	17/1815	27/18800	1.682130874576201e-11	5.08143701694894e-10	LINE	LOC115806327, LOC115806331, LOC115806332, LOC115806335, LOC115806336, LOC115806425, LOC115806426, LOC115808588, LOC115808694, LOC115808810, LOC115808811, LOC115808812, LOC115808815, LOC115808819, LOC115808820, LOC115808822, LOC115808824
Chanos_chanos	pore complex assembly	17/1815	27/18800	1.682130874576201e-11	5.08143701694894e-10	LINE	LOC115806327, LOC115806331, LOC115806332, LOC115806335, LOC115806336, LOC115806425, LOC115806426, LOC115808588, LOC115808694, LOC115808810, LOC115808811, LOC115808812, LOC115808815, LOC115808819, LOC115808820, LOC115808822, LOC115808824
Chanos_chanos	cytolysis in other organism	17/1815	27/18800	1.682130874576201e-11	5.08143701694894e-10	LINE	LOC115806327, LOC115806331, LOC115806332, LOC115806335, LOC115806336, LOC115806425, LOC115806426, LOC115808588, LOC115808694, LOC115808810, LOC115808811, LOC115808812, LOC115808815, LOC115808819, LOC115808820, LOC115808822, LOC115808824
Chanos_chanos	killing of cells of other organism	21/1815	48/18800	7.302973473823883e-10	1.8257433684559708e-08	LINE	LOC115806327, LOC115806331, LOC115806332, LOC115806335, LOC115806336, LOC115806425, LOC115806426, LOC115808588, LOC115808694, LOC115808810, LOC115808811, LOC115808812, LOC115808815, LOC115808819, LOC115808820, LOC115808822, LOC115808824, LOC115817102, LOC115825544, LOC115825545, LOC115825547
Chanos_chanos	cell killing	21/1815	49/18800	1.162048655525547e-09	2.717694436309747e-08	LINE	LOC115806327, LOC115806331, LOC115806332, LOC115806335, LOC115806336, LOC115806425, LOC115806426, LOC115808588, LOC115808694, LOC115808810, LOC115808811, LOC115808812, LOC115808815, LOC115808819, LOC115808820, LOC115808822, LOC115808824, LOC115817102, LOC115825544, LOC115825545, LOC115825547
Chanos_chanos	immune response	44/1815	229/18800	8.163271325623806e-06	7.686197027373065e-05	LINE	LOC115804692, LOC115805060, LOC115805071, LOC115805105, LOC115805116, LOC115805127, LOC115805133, LOC115807253, LOC115807398, LOC115810237, LOC115811286, LOC115811290, LOC115811345, LOC115815524, LOC115815614, LOC115817099, LOC115817122, LOC115817161, LOC115819718, LOC115819723, LOC115820029, LOC115820359, LOC115820410, LOC115820477, LOC115821466, LOC115821686, LOC115821689, LOC115821726, LOC115821753, LOC115821754, LOC115823867, LOC115823937, LOC115823939, LOC115823941, LOC115824356, LOC115824388, LOC115825544, LOC115825545, LOC115825547, LOC115827236, dapk1, faslg, ilf3, tollip
Chanos_chanos	immune system process	48/1815	257/18800	9.057598796880197e-06	8.418921958638644e-05	LINE	LOC115804692, LOC115805060, LOC115805071, LOC115805105, LOC115805116, LOC115805127, LOC115805133, LOC115806563, LOC115806574, LOC115807253, LOC115807398, LOC115810237, LOC115811286, LOC115811290, LOC115811345, LOC115815524, LOC115815614, LOC115817099, LOC115817122, LOC115817161, LOC115819718, LOC115819723, LOC115820029, LOC115820359, LOC115820410, LOC115820477, LOC115821466, LOC115821686, LOC115821689, LOC115821726, LOC115821753, LOC115821754, LOC115823867, LOC115823937, LOC115823939, LOC115823941, LOC115824356, LOC115824388, LOC115825544, LOC115825545, LOC115825547, LOC115826348, LOC115827236, dapk1, faslg, ilf3, psmb8, tollip
Chanos_chanos	cation transport	29/1815	136/18800	4.936553180932715e-05	0.000380744793210236	LINE	LOC115806327, LOC115806331, LOC115806332, LOC115806335, LOC115806336, LOC115806425, LOC115806426, LOC115808070, LOC115808588, LOC115808694, LOC115808810, LOC115808811, LOC115808812, LOC115808815, LOC115808819, LOC115808820, LOC115808822, LOC115808824, LOC115814118, LOC115814629, LOC115815754, LOC115820099, LOC115821617, LOC115821643, LOC115827787, LOC115830161, panx1, slc12a1, slc6a15
Chanos_chanos	protein-DNA complex assembly	13/1815	40/18800	6.0045576696028136e-05	0.00044421472555735103	LINE	LOC115809449, LOC115820152, LOC115820153, LOC115820154, LOC115820155, LOC115820157, LOC115820158, LOC115820159, LOC115820160, LOC115820193, LOC115825073, LOC115825075, rad52
Chanos_chanos	protein-DNA complex subunit organization	13/1815	40/18800	6.0045576696028136e-05	0.00044421472555735103	LINE	LOC115809449, LOC115820152, LOC115820153, LOC115820154, LOC115820155, LOC115820157, LOC115820158, LOC115820159, LOC115820160, LOC115820193, LOC115825073, LOC115825075, rad52
Chanos_chanos	defense response	28/1815	132/18800	7.334392840297056e-05	0.0005317434809215365	LINE	LOC115804692, LOC115807253, LOC115807398, LOC115811286, LOC115811290, LOC115811345, LOC115815524, LOC115817099, LOC115817122, LOC115817161, LOC115819718, LOC115819723, LOC115820359, LOC115820410, LOC115820477, LOC115821466, LOC115821726, LOC115821753, LOC115821754, LOC115823867, LOC115823937, LOC115823939, LOC115823941, LOC115824356, LOC115824388, dapk1, ilf3, tollip
Chanos_chanos	nucleosome assembly	11/1815	31/18800	8.97287294596391e-05	0.0006315857170702753	LINE	LOC115820152, LOC115820153, LOC115820154, LOC115820155, LOC115820157, LOC115820158, LOC115820159, LOC115820160, LOC115820193, LOC115825073, LOC115825075
Chanos_chanos	nucleosome organization	11/1815	31/18800	8.97287294596391e-05	0.0006315857170702753	LINE	LOC115820152, LOC115820153, LOC115820154, LOC115820155, LOC115820157, LOC115820158, LOC115820159, LOC115820160, LOC115820193, LOC115825073, LOC115825075
Chanos_chanos	ion transport	38/1815	218/18800	0.0003043205743551	0.0019353720737495396	LINE	LOC115804970, LOC115806327, LOC115806331, LOC115806332, LOC115806335, LOC115806336, LOC115806425, LOC115806426, LOC115808070, LOC115808376, LOC115808588, LOC115808694, LOC115808810, LOC115808811, LOC115808812, LOC115808815, LOC115808819, LOC115808820, LOC115808822, LOC115808824, LOC115814118, LOC115814629, LOC115815754, LOC115817066, LOC115820099, LOC115821617, LOC115821643, LOC115826101, LOC115827497, LOC115827787, LOC115828168, LOC115830161, clns1a, panx1, slc12a1, slc26a10, slc6a15, slco2b1
Chanos_chanos	chaperone-mediated protein folding	5/1815	8/18800	0.0003638353078748	0.002198171651743583	LINE	LOC115823696, LOC115823697, LOC115823700, LOC115823704, fkbp11
Chanos_chanos	'de novo' posttranslational protein folding	4/1815	5/18800	0.0003996787691903	0.002375140226745635	LINE	LOC115823696, LOC115823697, LOC115823700, LOC115823704
Chanos_chanos	chaperone cofactor-dependent protein refolding	4/1815	5/18800	0.0003996787691903	0.002375140226745635	LINE	LOC115823696, LOC115823697, LOC115823700, LOC115823704
Chanos_chanos	defense response to other organism	21/1815	99/18800	0.000468218642556	0.002672901699630709	LINE	LOC115804692, LOC115807253, LOC115807398, LOC115811286, LOC115811290, LOC115811345, LOC115815524, LOC115817099, LOC115817122, LOC115817161, LOC115819718, LOC115819723, LOC115820410, LOC115821726, LOC115821753, LOC115821754, LOC115824356, LOC115824388, dapk1, ilf3, tollip
Chanos_chanos	response to other organism	21/1815	99/18800	0.000468218642556	0.002672901699630709	LINE	LOC115804692, LOC115807253, LOC115807398, LOC115811286, LOC115811290, LOC115811345, LOC115815524, LOC115817099, LOC115817122, LOC115817161, LOC115819718, LOC115819723, LOC115820410, LOC115821726, LOC115821753, LOC115821754, LOC115824356, LOC115824388, dapk1, ilf3, tollip
Chanos_chanos	response to external biotic stimulus	21/1815	99/18800	0.000468218642556	0.002672901699630709	LINE	LOC115804692, LOC115807253, LOC115807398, LOC115811286, LOC115811290, LOC115811345, LOC115815524, LOC115817099, LOC115817122, LOC115817161, LOC115819718, LOC115819723, LOC115820410, LOC115821726, LOC115821753, LOC115821754, LOC115824356, LOC115824388, dapk1, ilf3, tollip
Chanos_chanos	response to biotic stimulus	21/1815	100/18800	0.0005291974057106	0.0029741714662029845	LINE	LOC115804692, LOC115807253, LOC115807398, LOC115811286, LOC115811290, LOC115811345, LOC115815524, LOC115817099, LOC115817122, LOC115817161, LOC115819718, LOC115819723, LOC115820410, LOC115821726, LOC115821753, LOC115821754, LOC115824356, LOC115824388, dapk1, ilf3, tollip
Chanos_chanos	'de novo' protein folding	4/1815	6/18800	0.0011069319212241	0.0056120674327795285	LINE	LOC115823696, LOC115823697, LOC115823700, LOC115823704
Chanos_chanos	innate immune response	16/1815	76/18800	0.0025820061405075	0.01177329843942099	LINE	LOC115804692, LOC115807253, LOC115807398, LOC115811286, LOC115811290, LOC115811345, LOC115815524, LOC115817099, LOC115817122, LOC115817161, LOC115820410, LOC115821726, LOC115821753, LOC115821754, dapk1, tollip
Chanos_chanos	protein-containing complex assembly	44/1815	298/18800	0.0040403402751396	0.017540399398061138	LINE	LOC115806327, LOC115806331, LOC115806332, LOC115806335, LOC115806336, LOC115806425, LOC115806426, LOC115808588, LOC115808694, LOC115808810, LOC115808811, LOC115808812, LOC115808815, LOC115808819, LOC115808820, LOC115808822, LOC115808824, LOC115809075, LOC115809449, LOC115810733, LOC115813943, LOC115813949, LOC115816131, LOC115820152, LOC115820153, LOC115820154, LOC115820155, LOC115820157, LOC115820158, LOC115820159, LOC115820160, LOC115820193, LOC115825073, LOC115825075, LOC115827787, bbs10, ccdc65, clns1a, kcnc2, kctd2, pih1d3, psmd9, rad52, tp53
Chanos_chanos	protein-containing complex subunit organization	44/1815	305/18800	0.0079246503654211	0.03230798066662312	LINE	LOC115806327, LOC115806331, LOC115806332, LOC115806335, LOC115806336, LOC115806425, LOC115806426, LOC115808588, LOC115808694, LOC115808810, LOC115808811, LOC115808812, LOC115808815, LOC115808819, LOC115808820, LOC115808822, LOC115808824, LOC115809075, LOC115809449, LOC115810733, LOC115813943, LOC115813949, LOC115816131, LOC115820152, LOC115820153, LOC115820154, LOC115820155, LOC115820157, LOC115820158, LOC115820159, LOC115820160, LOC115820193, LOC115825073, LOC115825075, LOC115827787, bbs10, ccdc65, clns1a, kcnc2, kctd2, pih1d3, psmd9, rad52, tp53
Chanos_chanos	phospholipid catabolic process	5/1815	14/18800	0.0079321662878054	0.03230798066662312	LINE	LOC115824888, LOC115824889, LOC115824891, LOC115824893, LOC115828853
Chanos_chanos	regulation of cell death	20/1815	121/18800	0.0188730335789822	0.06883147440294743	LINE	LOC115811286, LOC115811290, LOC115811345, LOC115815524, LOC115817099, LOC115817109, LOC115817110, LOC115817122, LOC115817161, LOC115820939, LOC115821457, LOC115821726, LOC115821753, LOC115821754, LOC115824044, LOC115825282, LOC115825582, LOC115825632, birc2, ddias
Chanos_chanos	chromatin organization	25/1815	163/18800	0.0222580688142033	0.07780814969462418	LINE	LOC115817035, LOC115817070, LOC115817132, LOC115817941, LOC115820152, LOC115820153, LOC115820154, LOC115820155, LOC115820157, LOC115820158, LOC115820159, LOC115820160, LOC115820193, LOC115823928, LOC115825073, LOC115825075, LOC115826044, carm1, ino80c, kat2b, rb1, satb1, setd7, tonsl, znhit1
Chanos_chanos	response to external stimulus	25/1815	164/18800	0.0227516467846315	0.07817508966283335	LINE	LOC115804692, LOC115807253, LOC115807398, LOC115811286, LOC115811290, LOC115811345, LOC115813253, LOC115815524, LOC115817099, LOC115817122, LOC115817161, LOC115819718, LOC115819723, LOC115820410, LOC115820513, LOC115821726, LOC115821753, LOC115821754, LOC115824356, LOC115824388, dapk1, ilf3, opn5, sema6d, tollip
Chanos_chanos	defense response to bacterium	5/1815	18/18800	0.0245310439925513	0.08272096230046369	LINE	LOC115804692, LOC115819718, LOC115819723, LOC115824356, LOC115824388
Chanos_chanos	response to bacterium	5/1815	18/18800	0.0245310439925513	0.08272096230046369	LINE	LOC115804692, LOC115819718, LOC115819723, LOC115824356, LOC115824388
Chanos_chanos	regulation of programmed cell death	19/1815	119/18800	0.0277108387633259	0.09131980956096035	LINE	LOC115811286, LOC115811290, LOC115811345, LOC115815524, LOC115817099, LOC115817109, LOC115817110, LOC115817122, LOC115817161, LOC115820939, LOC115821457, LOC115821726, LOC115821753, LOC115821754, LOC115825282, LOC115825582, LOC115825632, birc2, ddias
Chanos_chanos	regulation of apoptotic process	19/1815	119/18800	0.0277108387633259	0.09131980956096035	LINE	LOC115811286, LOC115811290, LOC115811345, LOC115815524, LOC115817099, LOC115817109, LOC115817110, LOC115817122, LOC115817161, LOC115820939, LOC115821457, LOC115821726, LOC115821753, LOC115821754, LOC115825282, LOC115825582, LOC115825632, birc2, ddias
Chanos_chanos	antigen processing and presentation	7/1815	33/18800	0.0352443513029175	0.10781499871145647	LINE	LOC115805060, LOC115805071, LOC115805105, LOC115805116, LOC115805127, LOC115810237, LOC115827236
Chanos_chanos	lipid modification	9/1815	48/18800	0.0456533521453352	0.13292642692918885	LINE	LOC115808471, LOC115817487, LOC115824156, LOC115824158, LOC115824159, LOC115824160, LOC115824163, LOC115824165, pip4p1
Chanos_chanos	lipid oxidation	6/1815	28/18800	0.0475191636635245	0.13725654843049906	LINE	LOC115824156, LOC115824158, LOC115824159, LOC115824160, LOC115824163, LOC115824165
Chanos_chanos	cellular component assembly	51/1815	405/18800	0.0499010421252609	0.1418755119247614	LINE	LOC115806327, LOC115806331, LOC115806332, LOC115806335, LOC115806336, LOC115806425, LOC115806426, LOC115808588, LOC115808694, LOC115808810, LOC115808811, LOC115808812, LOC115808815, LOC115808819, LOC115808820, LOC115808822, LOC115808824, LOC115809075, LOC115809449, LOC115810733, LOC115813943, LOC115813949, LOC115816131, LOC115817567, LOC115820152, LOC115820153, LOC115820154, LOC115820155, LOC115820157, LOC115820158, LOC115820159, LOC115820160, LOC115820193, LOC115825073, LOC115825075, LOC115827787, atg12, bbs10, ccdc65, cep126, clns1a, dzip1, kcnc2, kctd2, pih1d3, psmd9, rad52, sycp1, tekt2, tmem67, tp53
Chanos_chanos	organophosphate catabolic process	8/1815	41/18800	0.0552804253131948	0.1518117740608569	LINE	LOC115824888, LOC115824889, LOC115824891, LOC115824893, LOC115825339, LOC115826161, LOC115828853, cnp
Chanos_chanos	transition metal ion transport	5/1815	26/18800	0.0996113833584813	0.21622231417634413	LINE	LOC115814118, LOC115815754, LOC115820099, LOC115821617, LOC115821643
Chanos_chanos	response to stimulus	77/1815	670/18800	0.1094793854929639	0.23073417000697333	LINE	LOC115804692, LOC115805060, LOC115805071, LOC115805105, LOC115805116, LOC115805127, LOC115805133, LOC115807253, LOC115807398, LOC115808212, LOC115809035, LOC115810237, LOC115811286, LOC115811290, LOC115811345, LOC115812686, LOC115813253, LOC115815524, LOC115815614, LOC115817099, LOC115817122, LOC115817161, LOC115819718, LOC115819723, LOC115820029, LOC115820128, LOC115820359, LOC115820410, LOC115820477, LOC115820513, LOC115820780, LOC115820789, LOC115821466, LOC115821625, LOC115821626, LOC115821686, LOC115821689, LOC115821696, LOC115821697, LOC115821698, LOC115821700, LOC115821701, LOC115821702, LOC115821703, LOC115821704, LOC115821726, LOC115821753, LOC115821754, LOC115823867, LOC115823937, LOC115823939, LOC115823941, LOC115824018, LOC115824044, LOC115824356, LOC115824388, LOC115825544, LOC115825545, LOC115825547, LOC115826473, LOC115827236, brca2, chek1, dapk1, faap100, faslg, hus1, ilf3, opn5, os9, poli, polq, rad52, sema6d, tollip, tonsl, xrcc1
Chanos_chanos	glycosylation	23/1815	174/18800	0.1202663247728261	0.2470059078195437	LINE	LOC115805513, LOC115806835, LOC115808471, LOC115819929, LOC115822164, LOC115822636, LOC115822638, LOC115823724, LOC115823726, LOC115823728, LOC115824678, LOC115824679, LOC115824868, LOC115824872, LOC115825315, LOC115825672, LOC115827353, LOC115829298, LOC115829602, alg8, galnt1, nus1, pomgnt1
Chanos_chanos	negative regulation of protein-containing complex assembly	6/1815	35/18800	0.1446030296515911	0.28565993596022765	LINE	LOC115814235, LOC115815207, LOC115817942, LOC115818501, kank1, kank4
Chanos_chanos	negative regulation of actin filament polymerization	6/1815	35/18800	0.1446030296515911	0.28565993596022765	LINE	LOC115814235, LOC115815207, LOC115817942, LOC115818501, kank1, kank4
Chanos_chanos	negative regulation of protein polymerization	6/1815	35/18800	0.1446030296515911	0.28565993596022765	LINE	LOC115814235, LOC115815207, LOC115817942, LOC115818501, kank1, kank4
Chanos_chanos	multicellular organism development	10/1815	68/18800	0.1510216442963254	0.2940052089945681	LINE	LOC115806939, LOC115809176, LOC115810218, LOC115812347, LOC115812348, LOC115825283, LOC115825940, LOC115829663, LOC115829686, chrd
Chanos_chanos	embryo development	10/1815	68/18800	0.1510216442963254	0.2940052089945681	LINE	LOC115806939, LOC115809176, LOC115810218, LOC115812347, LOC115812348, LOC115825283, LOC115825940, LOC115829663, LOC115829686, chrd
Chanos_chanos	negative regulation of supramolecular fiber organization	6/1815	36/18800	0.15433968886468	0.2967283330397869	LINE	LOC115814235, LOC115815207, LOC115817942, LOC115818501, kank1, kank4
Chanos_chanos	macromolecule glycosylation	22/1815	172/18800	0.1547080136400544	0.2967283330397869	LINE	LOC115805513, LOC115806835, LOC115819929, LOC115822164, LOC115822636, LOC115822638, LOC115823724, LOC115823726, LOC115823728, LOC115824678, LOC115824679, LOC115824868, LOC115824872, LOC115825315, LOC115825672, LOC115827353, LOC115829298, LOC115829602, alg8, galnt1, nus1, pomgnt1
Chanos_chanos	protein glycosylation	22/1815	172/18800	0.1547080136400544	0.2967283330397869	LINE	LOC115805513, LOC115806835, LOC115819929, LOC115822164, LOC115822636, LOC115822638, LOC115823724, LOC115823726, LOC115823728, LOC115824678, LOC115824679, LOC115824868, LOC115824872, LOC115825315, LOC115825672, LOC115827353, LOC115829298, LOC115829602, alg8, galnt1, nus1, pomgnt1
Chanos_chanos	chromatin remodeling	4/1815	22/18800	0.1569030983592451	0.2977872940064207	LINE	LOC115817132, ino80c, satb1, znhit1
Chanos_chanos	negative regulation of cytoskeleton organization	6/1815	37/18800	0.1649595864899705	0.3100554585616064	LINE	LOC115814235, LOC115815207, LOC115817942, LOC115818501, kank1, kank4
Chanos_chanos	carbohydrate biosynthetic process	8/1815	53/18800	0.1653826650521839	0.3100554585616064	LINE	LOC115808062, LOC115810488, LOC115810489, LOC115810490, LOC115815828, LOC115823894, LOC115823897, LOC115823898
Chanos_chanos	negative regulation of cellular component organization	7/1815	46/18800	0.2062084406690788	0.3746895225190029	LINE	LOC115814235, LOC115815207, LOC115817942, LOC115818501, bub1b, kank1, kank4
Chanos_chanos	negative regulation of organelle organization	7/1815	46/18800	0.2062084406690788	0.3746895225190029	LINE	LOC115814235, LOC115815207, LOC115817942, LOC115818501, bub1b, kank1, kank4
Chanos_chanos	lipoprotein metabolic process	5/1815	33/18800	0.2440111374777031	0.42362987334600133	LINE	LOC115816456, LOC115816457, LOC115816466, LOC115817459, LOC115825566
Chanos_chanos	cellular lipid catabolic process	6/1815	41/18800	0.2832080878393944	0.4741886175047366	LINE	LOC115824888, LOC115824889, LOC115824891, LOC115824893, LOC115825035, LOC115828853
Chanos_chanos	response to stress	43/1815	383/18800	0.293755719332593	0.48185264359141083	LINE	LOC115804692, LOC115807253, LOC115807398, LOC115808212, LOC115809035, LOC115811286, LOC115811290, LOC115811345, LOC115813253, LOC115815524, LOC115817099, LOC115817122, LOC115817161, LOC115819718, LOC115819723, LOC115820359, LOC115820410, LOC115820477, LOC115821466, LOC115821726, LOC115821753, LOC115821754, LOC115823867, LOC115823937, LOC115823939, LOC115823941, LOC115824018, LOC115824356, LOC115824388, LOC115826473, brca2, chek1, dapk1, faap100, hus1, ilf3, os9, poli, polq, rad52, tollip, tonsl, xrcc1
Chanos_chanos	ribonucleoprotein complex biogenesis	4/1815	25/18800	0.2962764378075957	0.48185264359141083	LINE	gtpbp4, nob1, rcl1, rpl7a
Chanos_chanos	protein targeting	4/1815	25/18800	0.2962764378075957	0.48185264359141083	LINE	LOC115828972, srpra, ssr3, tomm5
Chanos_chanos	cellular component biogenesis	4/1815	25/18800	0.2962764378075957	0.48185264359141083	LINE	gtpbp4, nob1, rcl1, rpl7a
Chanos_chanos	inflammatory response	6/1815	43/18800	0.3023413385502367	0.4880687447533842	LINE	LOC115811286, LOC115811290, LOC115811345, LOC115815524, LOC115820410, tollip
Chanos_chanos	phospholipid metabolic process	16/1815	132/18800	0.3029392208814109	0.4880687447533842	LINE	LOC115808376, LOC115812339, LOC115817066, LOC115817487, LOC115821405, LOC115824888, LOC115824889, LOC115824891, LOC115824893, LOC115828853, bpnt1, mvd, pi4ka, pigm, pip4p1, plpp4
Chanos_chanos	metal ion transport	10/1815	77/18800	0.3300467421672093	0.5220286012629323	LINE	LOC115808070, LOC115814118, LOC115814629, LOC115815754, LOC115820099, LOC115821617, LOC115821643, LOC115830161, slc12a1, slc6a15
Chanos_chanos	cyclic nucleotide metabolic process	4/1815	28/18800	0.3410645711956117	0.5340643933408606	LINE	LOC115821447, LOC115826161, adcy8, cnp
Chanos_chanos	cellular ketone metabolic process	4/1815	28/18800	0.3410645711956117	0.5340643933408606	LINE	LOC115808489, LOC115820143, LOC115820523, coq8a
Chanos_chanos	amine metabolic process	4/1815	28/18800	0.3410645711956117	0.5340643933408606	LINE	LOC115818710, LOC115820143, LOC115820523, LOC115828460
Chanos_chanos	alcohol biosynthetic process	5/1815	37/18800	0.3992047790555533	0.6093125575058446	LINE	LOC115805362, LOC115818107, LOC115824094, mvd, nus1
Chanos_chanos	carbohydrate derivative catabolic process	5/1815	37/18800	0.3992047790555533	0.6093125575058446	LINE	LOC115804692, LOC115806862, LOC115807467, LOC115825339, LOC115826161
Chanos_chanos	protein methylation	5/1815	38/18800	0.4097297199407792	0.6100819644525589	LINE	LOC115817070, carm1, icmt, prmt2, setd7
Chanos_chanos	protein alkylation	5/1815	38/18800	0.4097297199407792	0.6100819644525589	LINE	LOC115817070, carm1, icmt, prmt2, setd7
Chanos_chanos	alcohol metabolic process	9/1815	71/18800	0.4164214945297031	0.6123845507789751	LINE	LOC115805362, LOC115818107, LOC115822928, LOC115822938, LOC115824094, LOC115825035, miox, mvd, nus1
Chanos_chanos	cellular protein-containing complex assembly	20/1815	174/18800	0.4374730111407524	0.6320087113128275	LINE	LOC115809075, LOC115809449, LOC115810733, LOC115820152, LOC115820153, LOC115820154, LOC115820155, LOC115820157, LOC115820158, LOC115820159, LOC115820160, LOC115820193, LOC115825073, LOC115825075, bbs10, ccdc65, clns1a, pih1d3, psmd9, rad52
Chanos_chanos	G protein-coupled receptor signaling pathway	15/1815	129/18800	0.4526488893230419	0.642212220663807	LINE	LOC115806028, LOC115806834, LOC115813253, LOC115813957, LOC115814964, LOC115815206, LOC115817964, LOC115818138, LOC115824912, LOC115829228, LOC115829323, LOC115829407, dgka, gng10, homer1
Chanos_chanos	anion transport	7/1815	58/18800	0.5022407574306857	0.6935705697852327	LINE	LOC115804970, LOC115808376, LOC115817066, LOC115826101, LOC115828168, clns1a, slc26a10
Chanos_chanos	lipid transport	13/1815	116/18800	0.5285962813926591	0.7070706716045717	LINE	LOC115807446, LOC115808376, LOC115811349, LOC115813146, LOC115816456, LOC115816457, LOC115816466, LOC115817066, LOC115817459, LOC115825272, LOC115825566, LOC115830276, gramd1c
Chanos_chanos	regulation of mRNA metabolic process	4/1815	33/18800	0.5548371301537893	0.7260955223131719	LINE	fastkd5, nsrp1, tbrg4, zc3h14
Chanos_chanos	cell projection assembly	4/1815	34/18800	0.5654585024257477	0.7313360665643187	LINE	cep126, dzip1, tekt2, tmem67
Chanos_chanos	cilium assembly	4/1815	34/18800	0.5654585024257477	0.7313360665643187	LINE	cep126, dzip1, tekt2, tmem67
Chanos_chanos	plasma membrane bounded cell projection assembly	4/1815	34/18800	0.5654585024257477	0.7313360665643187	LINE	cep126, dzip1, tekt2, tmem67
Chanos_chanos	alpha-amino acid catabolic process	4/1815	34/18800	0.5654585024257477	0.7313360665643187	LINE	LOC115806578, LOC115812342, LOC115820143, LOC115820523
Chanos_chanos	inorganic ion transmembrane transport	5/1815	45/18800	0.6186504365887334	0.7813964573638184	LINE	LOC115820099, LOC115821617, LOC115821643, LOC115827787, slc26a10
Chanos_chanos	organic acid transport	5/1815	45/18800	0.6186504365887334	0.7813964573638184	LINE	LOC115808376, LOC115817066, LOC115826101, sfxn2, slc6a15
Chanos_chanos	cell communication	12/1815	110/18800	0.6265093473635541	0.784489251880098	LINE	LOC115805135, LOC115809003, LOC115809243, LOC115810036, LOC115810038, LOC115810039, LOC115810289, LOC115813253, LOC115813957, LOC115828365, LOC115829468, LOC115830326
Chanos_chanos	integrin-mediated signaling pathway	6/1815	52/18800	0.6351974944278651	0.792630264131157	LINE	LOC115806437, LOC115807807, LOC115812566, LOC115812567, itga5, itga8
Chanos_chanos	protein folding	7/1815	65/18800	0.6754619295887958	0.824482437247066	LINE	LOC115823696, LOC115823697, LOC115823700, LOC115823704, LOC115826473, clgn, fkbp11
Chanos_chanos	carbohydrate metabolic process	28/1815	270/18800	0.6776958775695032	0.824482437247066	LINE	LOC115804671, LOC115805843, LOC115807124, LOC115808062, LOC115808595, LOC115810488, LOC115810489, LOC115810490, LOC115811628, LOC115811738, LOC115815828, LOC115818176, LOC115819118, LOC115819146, LOC115819532, LOC115819534, LOC115820425, LOC115823894, LOC115823897, LOC115823898, LOC115825339, LOC115826107, bpgm, gusb, idua, man1a1, miox, pgm2l1
Chanos_chanos	cellular lipid metabolic process	31/1815	302/18800	0.6943689885609143	0.8362417221040912	LINE	LOC115808376, LOC115808471, LOC115812339, LOC115817066, LOC115817487, LOC115819733, LOC115821405, LOC115824094, LOC115824156, LOC115824158, LOC115824159, LOC115824160, LOC115824163, LOC115824165, LOC115824888, LOC115824889, LOC115824891, LOC115824893, LOC115825035, LOC115826545, LOC115828853, bpnt1, dgka, fdps, ilvbl, mvd, nus1, pi4ka, pigm, pip4p1, plpp4
Chanos_chanos	lipid catabolic process	12/1815	116/18800	0.7525090720863405	0.889998494718755	LINE	LOC115808376, LOC115817066, LOC115820950, LOC115824888, LOC115824889, LOC115824891, LOC115824893, LOC115825035, LOC115826672, LOC115828853, LOC115829404, LOC115829467
Chanos_chanos	endoplasmic reticulum to Golgi vesicle-mediated transport	4/1815	35/18800	0.7711992533347439	0.9048557800373258	LINE	LOC115826151, LOC115827812, sec24a, yipf6
Chanos_chanos	cilium organization	4/1815	35/18800	0.7711992533347439	0.9048557800373258	LINE	cep126, dzip1, tekt2, tmem67
Chanos_chanos	polyol metabolic process	4/1815	36/18800	0.7745013264608044	0.9048557800373258	LINE	LOC115805362, LOC115818107, LOC115824094, miox
Chanos_chanos	mitochondrial transport	4/1815	36/18800	0.7745013264608044	0.9048557800373258	LINE	LOC115825249, LOC115826105, LOC115828168, tomm5
Chanos_chanos	regulation of ion transmembrane transport	15/1815	148/18800	0.7804692467903317	0.9048557800373258	LINE	LOC115804735, LOC115813943, LOC115813949, LOC115814242, LOC115816131, LOC115819480, LOC115825399, LOC115827787, LOC115829352, gem, kcnc2, kcnh2, kcnh5, kcnh8, pln
Chanos_chanos	regulation of transmembrane transport	15/1815	148/18800	0.7804692467903317	0.9048557800373258	LINE	LOC115804735, LOC115813943, LOC115813949, LOC115814242, LOC115816131, LOC115819480, LOC115825399, LOC115827787, LOC115829352, gem, kcnc2, kcnh2, kcnh5, kcnh8, pln
Chanos_chanos	RNA catabolic process	4/1815	39/18800	0.7871745341174929	0.9073156394835967	LINE	exosc8, parn, smg8, smg9
Chanos_chanos	inorganic cation transmembrane transport	4/1815	40/18800	0.7921404626767371	0.9101455395255695	LINE	LOC115820099, LOC115821617, LOC115821643, LOC115827787
Chanos_chanos	organic hydroxy compound biosynthetic process	6/1815	58/18800	0.8228557290861551	0.9336000056141822	LINE	LOC115805362, LOC115814265, LOC115818107, LOC115824094, mvd, nus1
Chanos_chanos	regulation of cellular component size	7/1815	71/18800	0.8418945571243566	0.9374702202310563	LINE	LOC115814235, LOC115815207, LOC115817942, LOC115818501, clns1a, kank1, kank4
Chanos_chanos	epithelium development	10/1815	98/18800	0.863156680921529	0.9444550642912085	LINE	LOC115806939, LOC115809176, LOC115810218, LOC115812347, LOC115812348, LOC115825283, LOC115825940, LOC115829663, LOC115829686, tp53
Chanos_chanos	organic hydroxy compound metabolic process	10/1815	100/18800	0.8649905692267068	0.9444550642912085	LINE	LOC115805362, LOC115814265, LOC115818107, LOC115822928, LOC115822938, LOC115824094, LOC115825035, miox, mvd, nus1
Chanos_chanos	cell death	10/1815	100/18800	0.8649905692267068	0.9444550642912085	LINE	LOC115805405, LOC115816618, LOC115819787, LOC115820029, LOC115820939, LOC115821686, LOC115821689, LOC115824913, LOC115825282, tp53
Chanos_chanos	proteolysis	68/1815	701/18800	0.9480452884941686	1.0	LINE	LOC115806530, LOC115806534, LOC115806563, LOC115806574, LOC115807253, LOC115807398, LOC115808485, LOC115811288, LOC115813783, LOC115814002, LOC115815177, LOC115815178, LOC115815304, LOC115815557, LOC115815558, LOC115816981, LOC115819291, LOC115819318, LOC115820473, LOC115820560, LOC115820652, LOC115820653, LOC115820654, LOC115820656, LOC115820660, LOC115820661, LOC115820662, LOC115820663, LOC115821141, LOC115821456, LOC115821548, LOC115821549, LOC115821550, LOC115821551, LOC115824083, LOC115825405, LOC115826237, LOC115826316, LOC115826348, LOC115827789, LOC115829652, LOC115829786, LOC115829795, LOC115829796, LOC115829798, LOC115829799, LOC115829800, LOC115829801, adamts3, agbl5, cacul1, clpp, cpn1, ctsc, hgfac, immp2l, mindy1, mme, os9, pcsk2, psmb8, psmd9, rapgef6, tmprss15, usp1, usp20, usp38, usp5
Chanos_chanos	plasma membrane bounded cell projection organization	4/1815	41/18800	1.0	1.0	LINE	cep126, dzip1, tekt2, tmem67
Chanos_chanos	phosphatidylinositol metabolic process	5/1815	51/18800	1.0	1.0	LINE	LOC115817487, bpnt1, pi4ka, pigm, pip4p1
Chanos_chanos	cellular nitrogen compound catabolic process	9/1815	93/18800	1.0	1.0	LINE	LOC115820143, LOC115820523, LOC115826161, cnp, exosc8, gda, parn, smg8, smg9
Chanos_chanos	heterocycle catabolic process	9/1815	93/18800	1.0	1.0	LINE	LOC115820143, LOC115820523, LOC115826161, cnp, exosc8, gda, parn, smg8, smg9
Chanos_chanos	regulation of cellular catabolic process	4/1815	41/18800	1.0	1.0	LINE	LOC115820607, fastkd5, tbrg4, zc3h14
Chanos_chanos	regulation of cell cycle process	4/1815	41/18800	1.0	1.0	LINE	bub1b, chek1, ect2, hus1
Chanos_chanos	nucleosome	53/1815	113/18800	1.4565688551037955e-24	1.1733471332780576e-22	LINE	LOC115807593, LOC115808808, LOC115820152, LOC115820153, LOC115820154, LOC115820155, LOC115820157, LOC115820158, LOC115820159, LOC115820160, LOC115820168, LOC115820169, LOC115820170, LOC115820174, LOC115820175, LOC115820176, LOC115820179, LOC115820184, LOC115820185, LOC115820186, LOC115820193, LOC115820196, LOC115820197, LOC115820198, LOC115820199, LOC115820200, LOC115820201, LOC115820203, LOC115820204, LOC115820206, LOC115820207, LOC115820209, LOC115820210, LOC115820212, LOC115820213, LOC115820214, LOC115820215, LOC115820218, LOC115820219, LOC115821653, LOC115825073, LOC115825075, LOC115825076, LOC115825079, LOC115825080, LOC115825083, LOC115825085, LOC115825088, LOC115825091, LOC115825092, LOC115827537, LOC115830121, LOC115830131
Chanos_chanos	DNA packaging complex	53/1815	115/18800	4.1598424165309366e-24	3.015885751984929e-22	LINE	LOC115807593, LOC115808808, LOC115820152, LOC115820153, LOC115820154, LOC115820155, LOC115820157, LOC115820158, LOC115820159, LOC115820160, LOC115820168, LOC115820169, LOC115820170, LOC115820174, LOC115820175, LOC115820176, LOC115820179, LOC115820184, LOC115820185, LOC115820186, LOC115820193, LOC115820196, LOC115820197, LOC115820198, LOC115820199, LOC115820200, LOC115820201, LOC115820203, LOC115820204, LOC115820206, LOC115820207, LOC115820209, LOC115820210, LOC115820212, LOC115820213, LOC115820214, LOC115820215, LOC115820218, LOC115820219, LOC115821653, LOC115825073, LOC115825075, LOC115825076, LOC115825079, LOC115825080, LOC115825083, LOC115825085, LOC115825088, LOC115825091, LOC115825092, LOC115827537, LOC115830121, LOC115830131
Chanos_chanos	protein-DNA complex	53/1815	119/18800	3.110979211957085e-23	2.050418116971715e-21	LINE	LOC115807593, LOC115808808, LOC115820152, LOC115820153, LOC115820154, LOC115820155, LOC115820157, LOC115820158, LOC115820159, LOC115820160, LOC115820168, LOC115820169, LOC115820170, LOC115820174, LOC115820175, LOC115820176, LOC115820179, LOC115820184, LOC115820185, LOC115820186, LOC115820193, LOC115820196, LOC115820197, LOC115820198, LOC115820199, LOC115820200, LOC115820201, LOC115820203, LOC115820204, LOC115820206, LOC115820207, LOC115820209, LOC115820210, LOC115820212, LOC115820213, LOC115820214, LOC115820215, LOC115820218, LOC115820219, LOC115821653, LOC115825073, LOC115825075, LOC115825076, LOC115825079, LOC115825080, LOC115825083, LOC115825085, LOC115825088, LOC115825091, LOC115825092, LOC115827537, LOC115830121, LOC115830131
Chanos_chanos	membrane	817/1815	6969/18800	3.445265617340958e-13	1.4693044544542322e-11	LINE	LOC115804339, LOC115804485, LOC115804659, LOC115804661, LOC115804662, LOC115804671, LOC115804695, LOC115804705, LOC115804734, LOC115804735, LOC115804750, LOC115804753, LOC115804755, LOC115804756, LOC115804757, LOC115804758, LOC115804760, LOC115804763, LOC115804764, LOC115804765, LOC115804766, LOC115804804, LOC115804970, LOC115805055, LOC115805133, LOC115805221, LOC115805228, LOC115805256, LOC115805266, LOC115805275, LOC115805287, LOC115805296, LOC115805314, LOC115805337, LOC115805405, LOC115805513, LOC115805856, LOC115805954, LOC115805963, LOC115806197, LOC115806327, LOC115806331, LOC115806332, LOC115806335, LOC115806336, LOC115806387, LOC115806411, LOC115806425, LOC115806426, LOC115806437, LOC115806534, LOC115806560, LOC115806662, LOC115806757, LOC115806795, LOC115806798, LOC115806825, LOC115806835, LOC115806920, LOC115806939, LOC115807118, LOC115807268, LOC115807270, LOC115807446, LOC115807637, LOC115807807, LOC115807883, LOC115808062, LOC115808070, LOC115808466, LOC115808471, LOC115808588, LOC115808595, LOC115808694, LOC115808725, LOC115808745, LOC115808751, LOC115808753, LOC115808755, LOC115808810, LOC115808811, LOC115808812, LOC115808815, LOC115808819, LOC115808820, LOC115808822, LOC115808824, LOC115808968, LOC115809075, LOC115809168, LOC115809176, LOC115810022, LOC115810274, LOC115810488, LOC115810489, LOC115810490, LOC115810491, LOC115810833, LOC115810955, LOC115811203, LOC115811204, LOC115811207, LOC115811341, LOC115811349, LOC115811423, LOC115811552, LOC115811583, LOC115811682, LOC115811730, LOC115811738, LOC115812081, LOC115812339, LOC115812347, LOC115812348, LOC115812353, LOC115812366, LOC115812376, LOC115812686, LOC115812852, LOC115812917, LOC115813388, LOC115813606, LOC115813730, LOC115813936, LOC115813957, LOC115813962, LOC115813980, LOC115813982, LOC115813998, LOC115814009, LOC115814011, LOC115814012, LOC115814013, LOC115814015, LOC115814024, LOC115814027, LOC115814029, LOC115814048, LOC115814054, LOC115814064, LOC115814065, LOC115814078, LOC115814088, LOC115814143, LOC115814148, LOC115814150, LOC115814151, LOC115814152, LOC115814155, LOC115814156, LOC115814159, LOC115814167, LOC115814171, LOC115814172, LOC115814174, LOC115814175, LOC115814176, LOC115814177, LOC115814265, LOC115814286, LOC115814295, LOC115814343, LOC115814385, LOC115814446, LOC115814578, LOC115814597, LOC115814616, LOC115814629, LOC115814693, LOC115814788, LOC115814803, LOC115814818, LOC115814851, LOC115814852, LOC115814875, LOC115814878, LOC115814895, LOC115814911, LOC115814921, LOC115814922, LOC115814923, LOC115814924, LOC115814925, LOC115814926, LOC115814927, LOC115814928, LOC115814929, LOC115814930, LOC115814931, LOC115814932, LOC115814933, LOC115814934, LOC115814936, LOC115814937, LOC115814938, LOC115814939, LOC115814941, LOC115814942, LOC115814943, LOC115814944, LOC115814945, LOC115814946, LOC115814947, LOC115814948, LOC115814949, LOC115814950, LOC115814952, LOC115814953, LOC115814954, LOC115814955, LOC115814957, LOC115814958, LOC115814959, LOC115814960, LOC115814961, LOC115814964, LOC115814965, LOC115814966, LOC115814967, LOC115814968, LOC115814969, LOC115814970, LOC115814971, LOC115814972, LOC115814973, LOC115814975, LOC115814976, LOC115814977, LOC115814978, LOC115815097, LOC115815098, LOC115815099, LOC115815100, LOC115815101, LOC115815104, LOC115815106, LOC115815108, LOC115815110, LOC115815191, LOC115815201, LOC115815203, LOC115815204, LOC115815205, LOC115815206, LOC115815209, LOC115815210, LOC115815230, LOC115815286, LOC115815511, LOC115815599, LOC115815606, LOC115815620, LOC115815657, LOC115815665, LOC115815667, LOC115815668, LOC115815669, LOC115815731, LOC115815803, LOC115815887, LOC115815890, LOC115815892, LOC115815894, LOC115815895, LOC115815896, LOC115815897, LOC115815901, LOC115815902, LOC115815905, LOC115815916, LOC115815917, LOC115816073, LOC115816120, LOC115816123, LOC115816128, LOC115816129, LOC115816130, LOC115816145, LOC115816274, LOC115816275, LOC115816276, LOC115816277, LOC115816309, LOC115816312, LOC115816314, LOC115816315, LOC115816316, LOC115816318, LOC115816320, LOC115816322, LOC115816324, LOC115816325, LOC115816326, LOC115816327, LOC115816328, LOC115816329, LOC115816330, LOC115816331, LOC115816333, LOC115816334, LOC115816335, LOC115816336, LOC115816337, LOC115816338, LOC115816340, LOC115816341, LOC115816342, LOC115816353, LOC115816388, LOC115816389, LOC115816391, LOC115816394, LOC115816416, LOC115816418, LOC115816421, LOC115816423, LOC115816424, LOC115816425, LOC115816456, LOC115816457, LOC115816466, LOC115816593, LOC115816702, LOC115816952, LOC115816991, LOC115816995, LOC115817101, LOC115817135, LOC115817168, LOC115817170, LOC115817424, LOC115817459, LOC115817506, LOC115817512, LOC115817513, LOC115817567, LOC115817625, LOC115817956, LOC115817961, LOC115817992, LOC115818052, LOC115818060, LOC115818227, LOC115818298, LOC115818299, LOC115818300, LOC115818301, LOC115818303, LOC115818307, LOC115818389, LOC115818616, LOC115818707, LOC115818753, LOC115818767, LOC115818802, LOC115818872, LOC115818912, LOC115818976, LOC115818982, LOC115819096, LOC115819115, LOC115819146, LOC115819157, LOC115819164, LOC115819342, LOC115819343, LOC115819344, LOC115819345, LOC115819346, LOC115819347, LOC115819348, LOC115819349, LOC115819350, LOC115819353, LOC115819355, LOC115819356, LOC115819359, LOC115819362, LOC115819366, LOC115819367, LOC115819368, LOC115819369, LOC115819371, LOC115819372, LOC115819373, LOC115819377, LOC115819378, LOC115819389, LOC115819395, LOC115819407, LOC115819466, LOC115819476, LOC115819477, LOC115819478, LOC115819479, LOC115819480, LOC115819484, LOC115819532, LOC115819534, LOC115819618, LOC115819619, LOC115819705, LOC115819706, LOC115819707, LOC115819733, LOC115819744, LOC115819745, LOC115819746, LOC115819773, LOC115819779, LOC115819787, LOC115819875, LOC115819929, LOC115820016, LOC115820029, LOC115820043, LOC115820064, LOC115820078, LOC115820079, LOC115820099, LOC115820336, LOC115820410, LOC115820499, LOC115820513, LOC115820737, LOC115821120, LOC115821137, LOC115821255, LOC115821280, LOC115821292, LOC115821295, LOC115821405, LOC115821456, LOC115821462, LOC115821478, LOC115821480, LOC115821481, LOC115821528, LOC115821534, LOC115821548, LOC115821549, LOC115821550, LOC115821551, LOC115821567, LOC115821569, LOC115821570, LOC115821571, LOC115821617, LOC115821643, LOC115821686, LOC115821689, LOC115821718, LOC115821781, LOC115821843, LOC115821844, LOC115821848, LOC115822244, LOC115822387, LOC115822521, LOC115822652, LOC115822763, LOC115823057, LOC115823644, LOC115823663, LOC115823665, LOC115823686, LOC115823697, LOC115823724, LOC115823726, LOC115823728, LOC115823807, LOC115823837, LOC115823840, LOC115823842, LOC115823843, LOC115823844, LOC115823868, LOC115823990, LOC115824044, LOC115824050, LOC115824057, LOC115824094, LOC115824136, LOC115824176, LOC115824177, LOC115824179, LOC115824180, LOC115824181, LOC115824182, LOC115824183, LOC115824184, LOC115824185, LOC115824190, LOC115824191, LOC115824194, LOC115824216, LOC115824678, LOC115824679, LOC115824681, LOC115824868, LOC115824872, LOC115824874, LOC115824875, LOC115824876, LOC115824902, LOC115824913, LOC115825035, LOC115825140, LOC115825249, LOC115825259, LOC115825282, LOC115825302, LOC115825315, LOC115825345, LOC115825402, LOC115825410, LOC115825417, LOC115825521, LOC115825540, LOC115825542, LOC115825669, LOC115825672, LOC115825940, LOC115825955, LOC115826054, LOC115826055, LOC115826057, LOC115826059, LOC115826101, LOC115826105, LOC115826151, LOC115826197, LOC115826198, LOC115826338, LOC115826454, LOC115826455, LOC115826473, LOC115826535, LOC115826537, LOC115826538, LOC115826539, LOC115826541, LOC115826545, LOC115826546, LOC115826548, LOC115826651, LOC115826700, LOC115826702, LOC115826802, LOC115826805, LOC115826806, LOC115826807, LOC115826808, LOC115826809, LOC115827015, LOC115827353, LOC115827364, LOC115827436, LOC115827497, LOC115827501, LOC115827784, LOC115827797, LOC115827812, LOC115827820, LOC115827923, LOC115828021, LOC115828022, LOC115828024, LOC115828026, LOC115828168, LOC115828231, LOC115828232, LOC115828233, LOC115828236, LOC115828237, LOC115828239, LOC115828240, LOC115828241, LOC115828242, LOC115828291, LOC115828292, LOC115828293, LOC115828294, LOC115828295, LOC115828296, LOC115828297, LOC115828298, LOC115828299, LOC115828300, LOC115828301, LOC115828302, LOC115828303, LOC115828304, LOC115828354, LOC115828361, LOC115828362, LOC115828406, LOC115828493, LOC115828494, LOC115828546, LOC115828612, LOC115828624, LOC115828641, LOC115828650, LOC115828662, LOC115828670, LOC115828681, LOC115828689, LOC115828711, LOC115828745, LOC115828755, LOC115828782, LOC115828845, LOC115828972, LOC115828975, LOC115828994, LOC115829035, LOC115829125, LOC115829224, LOC115829226, LOC115829228, LOC115829229, LOC115829230, LOC115829231, LOC115829232, LOC115829233, LOC115829234, LOC115829235, LOC115829279, LOC115829294, LOC115829298, LOC115829323, LOC115829352, LOC115829401, LOC115829406, LOC115829407, LOC115829414, LOC115829416, LOC115829420, LOC115829421, LOC115829423, LOC115829425, LOC115829427, LOC115829429, LOC115829430, LOC115829459, LOC115829479, LOC115829602, LOC115829663, LOC115829670, LOC115829682, LOC115829686, LOC115829692, LOC115829693, LOC115829706, LOC115829801, LOC115829881, LOC115830089, LOC115830159, LOC115830161, LOC115830198, LOC115830214, LOC115830215, LOC115830224, LOC115830276, LOC115830299, LOC115830307, LOC115830309, LOC115830312, abca3, ada, adcy8, adgrl3, alg8, antkmt, aqp11, bean1, bfar, bpnt1, c14h1orf210, c1h11orf24, c8h16orf58, ccdc90b, cdh17, cdh23, chrna10, clcn6, clgn, clns1a, cnp, cope, cspg4, ctxn2, dner, eda2r, efcab14, fam210b, fam234a, faslg, fgfr2, ficd, fkbp11, flvcr1, fzd6, galnt1, gem, gorasp2, gpr149, gramd1c, hgsnat, icam3, icmt, igsf8, il13ra2, jak1, jmy, kcnh2, kcnh5, kcnh8, kcnn4, kiaa2013, lclat1, lepr, lingo2, lrrn3, man1a1, mc1r, mchr2, mfn2, mgst2, mme, mpl, mtch2, ndufa2, ndufb11, ndufb9, nmur1, nox4, npnt, nrp1, nup98, nus1, opn5, ost4, p2ry2, panx1, parp16, pcdh7, pdgfc, pdgfd, pick1, pigm, pip4p1, pln, plod1, plpp4, pomgnt1, ptchd4, ptgfrn, ptprq, qtrt2, rab38, ramp3, reep2, rnf139, rnf217, rph3a, s1pr2, sec24a, sema6d, sertm1, sfxn2, sidt2, slamf7, slc12a1, slc16a5, slc24a5, slc25a35, slc26a10, slc30a10, slc30a3, slc33a1, slc35c1, slc35f1, slc39a5, slc39a6, slc6a15, slc9a3, slco2b1, snx18, ssr3, stx7, syne2, tacr2, tas1r2, tcta, tmcc3, tmem116, tmem132e, tmem159, tmem168, tmem259, tmem60, tmem67, tmem71, tmem74, tmprss15, trhr, tril, trpc1, ubl3, unc50, vkorc1l1, vsig10l, wnt6, yipf6, zdhhc23
Chanos_chanos	other organism cell membrane	17/1815	27/18800	1.682130874576201e-11	5.08143701694894e-10	LINE	LOC115806327, LOC115806331, LOC115806332, LOC115806335, LOC115806336, LOC115806425, LOC115806426, LOC115808588, LOC115808694, LOC115808810, LOC115808811, LOC115808812, LOC115808815, LOC115808819, LOC115808820, LOC115808822, LOC115808824
Chanos_chanos	nematocyst	17/1815	27/18800	1.682130874576201e-11	5.08143701694894e-10	LINE	LOC115806327, LOC115806331, LOC115806332, LOC115806335, LOC115806336, LOC115806425, LOC115806426, LOC115808588, LOC115808694, LOC115808810, LOC115808811, LOC115808812, LOC115808815, LOC115808819, LOC115808820, LOC115808822, LOC115808824
Chanos_chanos	other organism part	17/1815	27/18800	1.682130874576201e-11	5.08143701694894e-10	LINE	LOC115806327, LOC115806331, LOC115806332, LOC115806335, LOC115806336, LOC115806425, LOC115806426, LOC115808588, LOC115808694, LOC115808810, LOC115808811, LOC115808812, LOC115808815, LOC115808819, LOC115808820, LOC115808822, LOC115808824
Chanos_chanos	pore complex	20/1815	47/18800	3.361374585641608e-09	7.167636984088723e-08	LINE	LOC115806327, LOC115806331, LOC115806332, LOC115806335, LOC115806336, LOC115806425, LOC115806426, LOC115808588, LOC115808694, LOC115808810, LOC115808811, LOC115808812, LOC115808815, LOC115808819, LOC115808820, LOC115808822, LOC115808824, LOC115825544, LOC115825545, LOC115825547
Chanos_chanos	plasma membrane	177/1815	1365/18800	3.353211070257454e-05	0.0002671514314216104	LINE	LOC115804339, LOC115804485, LOC115804661, LOC115804662, LOC115804734, LOC115804750, LOC115804753, LOC115804755, LOC115804756, LOC115804757, LOC115804758, LOC115804760, LOC115804763, LOC115804764, LOC115804765, LOC115804766, LOC115806327, LOC115806331, LOC115806332, LOC115806335, LOC115806336, LOC115806425, LOC115806426, LOC115806437, LOC115806662, LOC115806795, LOC115806798, LOC115806920, LOC115806939, LOC115807807, LOC115808588, LOC115808694, LOC115808810, LOC115808811, LOC115808812, LOC115808815, LOC115808819, LOC115808820, LOC115808822, LOC115808824, LOC115808968, LOC115809176, LOC115811207, LOC115811349, LOC115811423, LOC115812347, LOC115812348, LOC115812376, LOC115813606, LOC115813936, LOC115813957, LOC115813998, LOC115814088, LOC115814143, LOC115814151, LOC115814152, LOC115814155, LOC115814167, LOC115814171, LOC115814174, LOC115814175, LOC115814177, LOC115814818, LOC115814852, LOC115814895, LOC115814921, LOC115814922, LOC115814924, LOC115814925, LOC115814926, LOC115814927, LOC115814928, LOC115814929, LOC115814931, LOC115814932, LOC115814934, LOC115814936, LOC115814937, LOC115814939, LOC115814941, LOC115814942, LOC115814943, LOC115814944, LOC115814945, LOC115814946, LOC115814947, LOC115814948, LOC115814950, LOC115814952, LOC115814953, LOC115814955, LOC115814957, LOC115814958, LOC115814959, LOC115814960, LOC115814978, LOC115815191, LOC115815201, LOC115815203, LOC115815204, LOC115815205, LOC115815210, LOC115815606, LOC115815620, LOC115815731, LOC115815803, LOC115816991, LOC115817424, LOC115817567, LOC115817956, LOC115819705, LOC115819706, LOC115819707, LOC115819745, LOC115819746, LOC115819787, LOC115820043, LOC115820079, LOC115821456, LOC115821848, LOC115822387, LOC115822521, LOC115822652, LOC115823990, LOC115824057, LOC115824874, LOC115824875, LOC115824876, LOC115825940, LOC115826454, LOC115827497, LOC115827797, LOC115827923, LOC115828291, LOC115828292, LOC115828354, LOC115828641, LOC115828650, LOC115828689, LOC115828745, LOC115828755, LOC115828845, LOC115829229, LOC115829230, LOC115829231, LOC115829232, LOC115829233, LOC115829234, LOC115829235, LOC115829352, LOC115829459, LOC115829663, LOC115829686, LOC115829881, LOC115830089, LOC115830161, LOC115830214, LOC115830309, ada, adcy8, cdh17, cdh23, clns1a, fgfr2, mc1r, mchr2, nmur1, panx1, pcdh7, s1pr2, slc12a1, slc6a15, slco2b1, tacr2, tas1r2, trhr, ubl3
Chanos_chanos	cellular anatomical entity	1226/1815	12154/18800	0.0066763850414463	0.028141739273538184	LINE	LOC115804339, LOC115804485, LOC115804659, LOC115804661, LOC115804662, LOC115804671, LOC115804691, LOC115804695, LOC115804705, LOC115804734, LOC115804735, LOC115804750, LOC115804753, LOC115804755, LOC115804756, LOC115804757, LOC115804758, LOC115804760, LOC115804763, LOC115804764, LOC115804765, LOC115804766, LOC115804804, LOC115804970, LOC115805055, LOC115805133, LOC115805221, LOC115805228, LOC115805256, LOC115805266, LOC115805275, LOC115805287, LOC115805296, LOC115805314, LOC115805337, LOC115805353, LOC115805393, LOC115805405, LOC115805513, LOC115805687, LOC115805732, LOC115805843, LOC115805856, LOC115805954, LOC115805963, LOC115806028, LOC115806180, LOC115806197, LOC115806327, LOC115806331, LOC115806332, LOC115806335, LOC115806336, LOC115806387, LOC115806411, LOC115806425, LOC115806426, LOC115806437, LOC115806534, LOC115806560, LOC115806563, LOC115806574, LOC115806662, LOC115806757, LOC115806795, LOC115806798, LOC115806809, LOC115806812, LOC115806825, LOC115806834, LOC115806835, LOC115806902, LOC115806920, LOC115806939, LOC115807118, LOC115807253, LOC115807264, LOC115807268, LOC115807270, LOC115807327, LOC115807362, LOC115807398, LOC115807446, LOC115807464, LOC115807483, LOC115807593, LOC115807637, LOC115807807, LOC115807883, LOC115807974, LOC115808062, LOC115808070, LOC115808101, LOC115808376, LOC115808395, LOC115808396, LOC115808466, LOC115808471, LOC115808588, LOC115808595, LOC115808694, LOC115808725, LOC115808745, LOC115808751, LOC115808753, LOC115808755, LOC115808808, LOC115808810, LOC115808811, LOC115808812, LOC115808815, LOC115808819, LOC115808820, LOC115808822, LOC115808824, LOC115808968, LOC115809075, LOC115809096, LOC115809168, LOC115809176, LOC115809448, LOC115809723, LOC115810022, LOC115810080, LOC115810086, LOC115810091, LOC115810092, LOC115810218, LOC115810274, LOC115810357, LOC115810358, LOC115810359, LOC115810360, LOC115810488, LOC115810489, LOC115810490, LOC115810491, LOC115810525, LOC115810775, LOC115810833, LOC115810955, LOC115810982, LOC115811141, LOC115811203, LOC115811204, LOC115811207, LOC115811264, LOC115811266, LOC115811270, LOC115811286, LOC115811290, LOC115811341, LOC115811345, LOC115811349, LOC115811423, LOC115811552, LOC115811583, LOC115811652, LOC115811682, LOC115811730, LOC115811738, LOC115812081, LOC115812094, LOC115812153, LOC115812339, LOC115812347, LOC115812348, LOC115812353, LOC115812366, LOC115812376, LOC115812669, LOC115812686, LOC115812723, LOC115812852, LOC115812917, LOC115813253, LOC115813388, LOC115813606, LOC115813614, LOC115813629, LOC115813663, LOC115813714, LOC115813728, LOC115813730, LOC115813835, LOC115813936, LOC115813957, LOC115813962, LOC115813978, LOC115813980, LOC115813982, LOC115813995, LOC115813998, LOC115814009, LOC115814011, LOC115814012, LOC115814013, LOC115814015, LOC115814024, LOC115814027, LOC115814029, LOC115814048, LOC115814049, LOC115814054, LOC115814064, LOC115814065, LOC115814078, LOC115814088, LOC115814118, LOC115814143, LOC115814148, LOC115814150, LOC115814151, LOC115814152, LOC115814155, LOC115814156, LOC115814159, LOC115814167, LOC115814171, LOC115814172, LOC115814174, LOC115814175, LOC115814176, LOC115814177, LOC115814265, LOC115814286, LOC115814295, LOC115814343, LOC115814385, LOC115814446, LOC115814578, LOC115814597, LOC115814616, LOC115814624, LOC115814629, LOC115814693, LOC115814733, LOC115814766, LOC115814788, LOC115814803, LOC115814818, LOC115814851, LOC115814852, LOC115814875, LOC115814878, LOC115814895, LOC115814911, LOC115814921, LOC115814922, LOC115814923, LOC115814924, LOC115814925, LOC115814926, LOC115814927, LOC115814928, LOC115814929, LOC115814930, LOC115814931, LOC115814932, LOC115814933, LOC115814934, LOC115814936, LOC115814937, LOC115814938, LOC115814939, LOC115814941, LOC115814942, LOC115814943, LOC115814944, LOC115814945, LOC115814946, LOC115814947, LOC115814948, LOC115814949, LOC115814950, LOC115814952, LOC115814953, LOC115814954, LOC115814955, LOC115814957, LOC115814958, LOC115814959, LOC115814960, LOC115814961, LOC115814964, LOC115814965, LOC115814966, LOC115814967, LOC115814968, LOC115814969, LOC115814970, LOC115814971, LOC115814972, LOC115814973, LOC115814975, LOC115814976, LOC115814977, LOC115814978, LOC115815097, LOC115815098, LOC115815099, LOC115815100, LOC115815101, LOC115815104, LOC115815106, LOC115815108, LOC115815110, LOC115815177, LOC115815178, LOC115815191, LOC115815201, LOC115815203, LOC115815204, LOC115815205, LOC115815206, LOC115815209, LOC115815210, LOC115815230, LOC115815286, LOC115815287, LOC115815511, LOC115815531, LOC115815557, LOC115815558, LOC115815599, LOC115815606, LOC115815614, LOC115815620, LOC115815657, LOC115815665, LOC115815667, LOC115815668, LOC115815669, LOC115815691, LOC115815731, LOC115815754, LOC115815803, LOC115815887, LOC115815890, LOC115815892, LOC115815894, LOC115815895, LOC115815896, LOC115815897, LOC115815901, LOC115815902, LOC115815905, LOC115815916, LOC115815917, LOC115815968, LOC115816073, LOC115816120, LOC115816123, LOC115816128, LOC115816129, LOC115816130, LOC115816145, LOC115816274, LOC115816275, LOC115816276, LOC115816277, LOC115816309, LOC115816312, LOC115816314, LOC115816315, LOC115816316, LOC115816318, LOC115816320, LOC115816322, LOC115816324, LOC115816325, LOC115816326, LOC115816327, LOC115816328, LOC115816329, LOC115816330, LOC115816331, LOC115816333, LOC115816334, LOC115816335, LOC115816336, LOC115816337, LOC115816338, LOC115816340, LOC115816341, LOC115816342, LOC115816353, LOC115816388, LOC115816389, LOC115816391, LOC115816394, LOC115816416, LOC115816418, LOC115816421, LOC115816423, LOC115816424, LOC115816425, LOC115816456, LOC115816457, LOC115816466, LOC115816565, LOC115816593, LOC115816617, LOC115816657, LOC115816658, LOC115816702, LOC115816779, LOC115816952, LOC115816991, LOC115816995, LOC115817066, LOC115817070, LOC115817088, LOC115817099, LOC115817101, LOC115817102, LOC115817122, LOC115817135, LOC115817161, LOC115817168, LOC115817170, LOC115817195, LOC115817196, LOC115817197, LOC115817424, LOC115817459, LOC115817494, LOC115817506, LOC115817511, LOC115817512, LOC115817513, LOC115817514, LOC115817564, LOC115817567, LOC115817625, LOC115817855, LOC115817879, LOC115817923, LOC115817941, LOC115817942, LOC115817956, LOC115817961, LOC115817968, LOC115817992, LOC115818012, LOC115818052, LOC115818060, LOC115818138, LOC115818227, LOC115818298, LOC115818299, LOC115818300, LOC115818301, LOC115818303, LOC115818307, LOC115818389, LOC115818416, LOC115818495, LOC115818616, LOC115818707, LOC115818753, LOC115818767, LOC115818802, LOC115818872, LOC115818912, LOC115818976, LOC115818982, LOC115819096, LOC115819115, LOC115819146, LOC115819157, LOC115819164, LOC115819291, LOC115819342, LOC115819343, LOC115819344, LOC115819345, LOC115819346, LOC115819347, LOC115819348, LOC115819349, LOC115819350, LOC115819353, LOC115819355, LOC115819356, LOC115819359, LOC115819362, LOC115819366, LOC115819367, LOC115819368, LOC115819369, LOC115819371, LOC115819372, LOC115819373, LOC115819377, LOC115819378, LOC115819389, LOC115819395, LOC115819407, LOC115819466, LOC115819476, LOC115819477, LOC115819478, LOC115819479, LOC115819480, LOC115819484, LOC115819532, LOC115819534, LOC115819618, LOC115819619, LOC115819705, LOC115819706, LOC115819707, LOC115819718, LOC115819719, LOC115819723, LOC115819733, LOC115819744, LOC115819745, LOC115819746, LOC115819773, LOC115819779, LOC115819787, LOC115819804, LOC115819875, LOC115819929, LOC115820016, LOC115820029, LOC115820043, LOC115820057, LOC115820064, LOC115820078, LOC115820079, LOC115820099, LOC115820152, LOC115820153, LOC115820154, LOC115820155, LOC115820157, LOC115820158, LOC115820159, LOC115820160, LOC115820168, LOC115820169, LOC115820170, LOC115820174, LOC115820175, LOC115820176, LOC115820179, LOC115820184, LOC115820185, LOC115820186, LOC115820193, LOC115820196, LOC115820197, LOC115820198, LOC115820199, LOC115820200, LOC115820201, LOC115820203, LOC115820204, LOC115820206, LOC115820207, LOC115820209, LOC115820210, LOC115820212, LOC115820213, LOC115820214, LOC115820215, LOC115820218, LOC115820219, LOC115820328, LOC115820336, LOC115820359, LOC115820410, LOC115820425, LOC115820477, LOC115820499, LOC115820513, LOC115820709, LOC115820737, LOC115820758, LOC115820759, LOC115820760, LOC115820939, LOC115820982, LOC115820987, LOC115820994, LOC115821120, LOC115821137, LOC115821181, LOC115821220, LOC115821255, LOC115821280, LOC115821292, LOC115821295, LOC115821405, LOC115821448, LOC115821456, LOC115821461, LOC115821462, LOC115821464, LOC115821466, LOC115821478, LOC115821480, LOC115821481, LOC115821528, LOC115821534, LOC115821548, LOC115821549, LOC115821550, LOC115821551, LOC115821567, LOC115821569, LOC115821570, LOC115821571, LOC115821617, LOC115821643, LOC115821653, LOC115821686, LOC115821689, LOC115821718, LOC115821726, LOC115821753, LOC115821754, LOC115821781, LOC115821829, LOC115821833, LOC115821834, LOC115821836, LOC115821843, LOC115821844, LOC115821848, LOC115822164, LOC115822244, LOC115822387, LOC115822521, LOC115822601, LOC115822621, LOC115822652, LOC115822763, LOC115823057, LOC115823171, LOC115823263, LOC115823644, LOC115823663, LOC115823665, LOC115823686, LOC115823695, LOC115823696, LOC115823697, LOC115823700, LOC115823704, LOC115823724, LOC115823726, LOC115823728, LOC115823807, LOC115823837, LOC115823840, LOC115823842, LOC115823843, LOC115823844, LOC115823867, LOC115823868, LOC115823902, LOC115823928, LOC115823937, LOC115823939, LOC115823941, LOC115823990, LOC115824020, LOC115824044, LOC115824050, LOC115824057, LOC115824074, LOC115824094, LOC115824121, LOC115824136, LOC115824156, LOC115824158, LOC115824159, LOC115824160, LOC115824163, LOC115824165, LOC115824176, LOC115824177, LOC115824179, LOC115824180, LOC115824181, LOC115824182, LOC115824183, LOC115824184, LOC115824185, LOC115824190, LOC115824191, LOC115824194, LOC115824216, LOC115824648, LOC115824678, LOC115824679, LOC115824681, LOC115824868, LOC115824872, LOC115824874, LOC115824875, LOC115824876, LOC115824890, LOC115824902, LOC115824912, LOC115824913, LOC115824984, LOC115825028, LOC115825035, LOC115825059, LOC115825073, LOC115825075, LOC115825076, LOC115825079, LOC115825080, LOC115825083, LOC115825085, LOC115825088, LOC115825091, LOC115825092, LOC115825101, LOC115825140, LOC115825194, LOC115825233, LOC115825249, LOC115825259, LOC115825272, LOC115825282, LOC115825283, LOC115825302, LOC115825315, LOC115825345, LOC115825402, LOC115825407, LOC115825410, LOC115825417, LOC115825437, LOC115825521, LOC115825540, LOC115825542, LOC115825544, LOC115825545, LOC115825547, LOC115825566, LOC115825598, LOC115825600, LOC115825618, LOC115825658, LOC115825669, LOC115825672, LOC115825765, LOC115825940, LOC115825955, LOC115825972, LOC115826054, LOC115826055, LOC115826057, LOC115826059, LOC115826101, LOC115826104, LOC115826105, LOC115826107, LOC115826111, LOC115826151, LOC115826197, LOC115826198, LOC115826237, LOC115826338, LOC115826348, LOC115826454, LOC115826455, LOC115826473, LOC115826535, LOC115826537, LOC115826538, LOC115826539, LOC115826541, LOC115826545, LOC115826546, LOC115826548, LOC115826619, LOC115826624, LOC115826627, LOC115826651, LOC115826683, LOC115826700, LOC115826702, LOC115826802, LOC115826805, LOC115826806, LOC115826807, LOC115826808, LOC115826809, LOC115827009, LOC115827015, LOC115827353, LOC115827364, LOC115827399, LOC115827436, LOC115827497, LOC115827501, LOC115827537, LOC115827784, LOC115827789, LOC115827793, LOC115827797, LOC115827810, LOC115827812, LOC115827820, LOC115827923, LOC115828021, LOC115828022, LOC115828024, LOC115828026, LOC115828067, LOC115828168, LOC115828231, LOC115828232, LOC115828233, LOC115828236, LOC115828237, LOC115828239, LOC115828240, LOC115828241, LOC115828242, LOC115828284, LOC115828291, LOC115828292, LOC115828293, LOC115828294, LOC115828295, LOC115828296, LOC115828297, LOC115828298, LOC115828299, LOC115828300, LOC115828301, LOC115828302, LOC115828303, LOC115828304, LOC115828354, LOC115828361, LOC115828362, LOC115828406, LOC115828441, LOC115828493, LOC115828494, LOC115828502, LOC115828546, LOC115828612, LOC115828624, LOC115828641, LOC115828650, LOC115828662, LOC115828670, LOC115828681, LOC115828689, LOC115828711, LOC115828745, LOC115828755, LOC115828782, LOC115828795, LOC115828845, LOC115828941, LOC115828963, LOC115828972, LOC115828975, LOC115828994, LOC115829035, LOC115829125, LOC115829224, LOC115829226, LOC115829228, LOC115829229, LOC115829230, LOC115829231, LOC115829232, LOC115829233, LOC115829234, LOC115829235, LOC115829255, LOC115829256, LOC115829270, LOC115829275, LOC115829277, LOC115829279, LOC115829283, LOC115829284, LOC115829291, LOC115829294, LOC115829298, LOC115829323, LOC115829352, LOC115829401, LOC115829406, LOC115829407, LOC115829414, LOC115829416, LOC115829420, LOC115829421, LOC115829423, LOC115829425, LOC115829427, LOC115829429, LOC115829430, LOC115829459, LOC115829479, LOC115829561, LOC115829567, LOC115829602, LOC115829663, LOC115829670, LOC115829682, LOC115829686, LOC115829692, LOC115829693, LOC115829706, LOC115829801, LOC115829881, LOC115830089, LOC115830121, LOC115830159, LOC115830161, LOC115830198, LOC115830214, LOC115830215, LOC115830224, LOC115830276, LOC115830299, LOC115830307, LOC115830309, LOC115830312, abca3, ada, adamts3, adcy8, adgrl3, adhfe1, agbl5, ak4, alg8, antkmt, aqp11, ar, arhgap44, aspm, atg12, b9d2, bean1, bfar, bhmg1, bin3, birc2, bpnt1, bub1b, c14h1orf210, c1h11orf24, c8h16orf58, c9h9orf78, carm1, cbfa2t2, ccdc124, ccdc65, ccdc90b, ccn5, cdc37, cdh17, cdh23, cep126, cfap100, cfap161, cfap300, chrd, chrna10, clcn6, clgn, clns1a, clu, cnp, cope, cplane2, cs, cspg4, ctxn2, dapk1, dctn2, dlc1, dner, dnmbp, dock4, dock7, dtx1, dzip1, ears2, ect2, eda2r, efcab14, egr1, ensa, etfb, fam20b, fam210b, fam234a, faslg, fgfr2, ficd, fkbp11, flvcr1, foxk1, frmpd1, fzd6, galnt1, gar1, gdpgp1, gem, gopc, gorasp2, gphb5, gpr149, gramd1c, gtpbp4, gtse1, gusb, hgfac, hgsnat, homer1, hoxa2, hus1, icam3, icmt, igsf8, ik, il13ra2, ilf3, jak1, jmy, kat2b, kcnh2, kcnh5, kcnh8, kcnn4, kiaa2013, lclat1, ldah, lepr, lgi2, lingo2, lrrn3, man1a1, mc1r, mchr2, mcm4, men1, mfn2, mgst2, miox, mllt11, mme, mpl, mrpl18, mrpl24, mrpl9, msgn1, mtch2, mvd, myo10, naxe, ncbp2, ndufa2, ndufb11, ndufb9, nkx6-3, nmur1, nob1, nol12, nox4, npnt, nrde2, nrp1, nup98, nus1, ophn1, opn5, orc1, os9, ost4, p2ry2, p4ha2, panx1, parn, parp16, pcdh7, pcolce2, pdgfc, pdgfd, pgr, phc1, pick1, pigm, pip4p1, pln, plod1, plpp4, polr2i, pomgnt1, ppfia2, ppfia3, prkab1, psmb8, ptchd4, ptgfrn, ptprq, qtrt2, rab38, rad52, ramp3, rb1, rcl1, reep2, rnf139, rnf157, rnf217, rnps1, rph3a, rpl24, rpl27, rps24, rps6, s1pr2, sar1b, sart3, satb1, scoc, sec24a, sema6d, sepsecs, serpinf1, sertm1, setd7, sf3b4, sfxn2, shank3, sidt2, slamf7, slc12a1, slc16a5, slc24a5, slc25a35, slc26a10, slc30a10, slc30a3, slc33a1, slc35c1, slc35f1, slc39a5, slc39a6, slc6a15, slc9a3, slco2b1, smad9, sntg1, snx18, sox10, srrt, ssr3, st18, stard8, stx7, surf6, sycp1, syne2, tacr2, tars1, tas1r2, tcta, tekt2, timp2, tmcc3, tmem116, tmem132e, tmem159, tmem168, tmem259, tmem60, tmem67, tmem71, tmem74, tmprss15, tollip, tonsl, tp53, tpd52l1, trappc9, trhr, tril, trim54, trmt61a, trpc1, tubgcp6, ubl3, ucn, unc50, usp20, vash2, vipas39, vkorc1l1, vsig10l, wasf1, wdr19, wdr44, wdr66, wnt6, xpo6, xpo7, xrcc1, yipf6, zc3h14, zdhhc23, znf330, znf830, znhit1, zw10
Chanos_chanos	endoplasmic reticulum lumen	8/1815	34/18800	0.013759498842906	0.0522284641942767	LINE	LOC115811270, LOC115822164, LOC115823696, LOC115823697, LOC115823700, LOC115823704, os9, p4ha2
Chanos_chanos	MHC class II protein complex	7/1815	29/18800	0.0180376021314835	0.06638203830114486	LINE	LOC115805060, LOC115805071, LOC115805105, LOC115805116, LOC115805127, LOC115810237, LOC115827236
Chanos_chanos	MHC protein complex	7/1815	29/18800	0.0180376021314835	0.06638203830114486	LINE	LOC115805060, LOC115805071, LOC115805105, LOC115805116, LOC115805127, LOC115810237, LOC115827236
Chanos_chanos	plasma membrane protein complex	37/1815	266/18800	0.0213729332572624	0.07558720298300116	LINE	LOC115805060, LOC115805071, LOC115805105, LOC115805116, LOC115805127, LOC115805135, LOC115805330, LOC115807632, LOC115809003, LOC115809243, LOC115810036, LOC115810038, LOC115810039, LOC115810237, LOC115810289, LOC115812566, LOC115812567, LOC115813943, LOC115813949, LOC115814242, LOC115816131, LOC115817964, LOC115825399, LOC115825544, LOC115825545, LOC115825547, LOC115827236, LOC115827787, LOC115828365, LOC115829468, LOC115830326, gng10, itga5, itga8, kcnc2, kcnq3, sspn
Chanos_chanos	connexin complex	10/1815	48/18800	0.0224302114292089	0.07780814969462418	LINE	LOC115805135, LOC115809003, LOC115809243, LOC115810036, LOC115810038, LOC115810039, LOC115810289, LOC115828365, LOC115829468, LOC115830326
Chanos_chanos	lipid droplet	4/1815	13/18800	0.0304109813492683	0.09755735167353768	LINE	LOC115825035, gem, ldah, tmem159
Chanos_chanos	cytosolic large ribosomal subunit	4/1815	13/18800	0.0304109813492683	0.09755735167353768	LINE	LOC115813884, LOC115829604, rpl35, rpl7a
Chanos_chanos	proteasome core complex	4/1815	13/18800	0.0304109813492683	0.09755735167353768	LINE	LOC115806563, LOC115806574, LOC115826348, psmb8
Chanos_chanos	Golgi apparatus subcompartment	6/1815	30/18800	0.0636075114102328	0.16345893229392391	LINE	LOC115805055, LOC115806197, LOC115817101, LOC115819804, dnmbp, rab38
Chanos_chanos	trans-Golgi network	5/1815	23/18800	0.0645668829999847	0.1648274301936229	LINE	LOC115805055, LOC115806197, LOC115817101, LOC115819804, rab38
Chanos_chanos	cellular_component	1308/1815	13210/18800	0.0791191702938886	0.18746727853322	LINE	LOC115804339, LOC115804485, LOC115804659, LOC115804661, LOC115804662, LOC115804671, LOC115804691, LOC115804695, LOC115804705, LOC115804734, LOC115804735, LOC115804750, LOC115804753, LOC115804755, LOC115804756, LOC115804757, LOC115804758, LOC115804760, LOC115804763, LOC115804764, LOC115804765, LOC115804766, LOC115804773, LOC115804804, LOC115804970, LOC115805055, LOC115805060, LOC115805071, LOC115805105, LOC115805116, LOC115805127, LOC115805133, LOC115805135, LOC115805221, LOC115805228, LOC115805256, LOC115805266, LOC115805275, LOC115805287, LOC115805296, LOC115805314, LOC115805330, LOC115805337, LOC115805353, LOC115805393, LOC115805405, LOC115805513, LOC115805687, LOC115805732, LOC115805843, LOC115805856, LOC115805899, LOC115805900, LOC115805954, LOC115805963, LOC115806028, LOC115806180, LOC115806197, LOC115806327, LOC115806331, LOC115806332, LOC115806335, LOC115806336, LOC115806387, LOC115806411, LOC115806425, LOC115806426, LOC115806437, LOC115806534, LOC115806560, LOC115806563, LOC115806574, LOC115806662, LOC115806757, LOC115806795, LOC115806798, LOC115806809, LOC115806812, LOC115806825, LOC115806834, LOC115806835, LOC115806902, LOC115806920, LOC115806939, LOC115807118, LOC115807253, LOC115807264, LOC115807268, LOC115807270, LOC115807327, LOC115807362, LOC115807398, LOC115807446, LOC115807464, LOC115807483, LOC115807593, LOC115807632, LOC115807637, LOC115807807, LOC115807883, LOC115807974, LOC115808062, LOC115808070, LOC115808083, LOC115808101, LOC115808376, LOC115808395, LOC115808396, LOC115808466, LOC115808471, LOC115808588, LOC115808595, LOC115808694, LOC115808725, LOC115808745, LOC115808751, LOC115808753, LOC115808755, LOC115808808, LOC115808810, LOC115808811, LOC115808812, LOC115808815, LOC115808819, LOC115808820, LOC115808822, LOC115808824, LOC115808968, LOC115809003, LOC115809035, LOC115809075, LOC115809096, LOC115809168, LOC115809176, LOC115809243, LOC115809448, LOC115809453, LOC115809723, LOC115810022, LOC115810036, LOC115810038, LOC115810039, LOC115810080, LOC115810086, LOC115810091, LOC115810092, LOC115810218, LOC115810237, LOC115810274, LOC115810289, LOC115810357, LOC115810358, LOC115810359, LOC115810360, LOC115810488, LOC115810489, LOC115810490, LOC115810491, LOC115810525, LOC115810775, LOC115810833, LOC115810955, LOC115810982, LOC115811141, LOC115811203, LOC115811204, LOC115811207, LOC115811264, LOC115811266, LOC115811270, LOC115811286, LOC115811290, LOC115811341, LOC115811345, LOC115811349, LOC115811423, LOC115811552, LOC115811583, LOC115811652, LOC115811682, LOC115811730, LOC115811738, LOC115812081, LOC115812094, LOC115812153, LOC115812339, LOC115812347, LOC115812348, LOC115812353, LOC115812366, LOC115812376, LOC115812566, LOC115812567, LOC115812669, LOC115812686, LOC115812723, LOC115812852, LOC115812917, LOC115813253, LOC115813388, LOC115813606, LOC115813614, LOC115813629, LOC115813663, LOC115813714, LOC115813728, LOC115813730, LOC115813835, LOC115813884, LOC115813936, LOC115813943, LOC115813949, LOC115813957, LOC115813962, LOC115813978, LOC115813980, LOC115813982, LOC115813995, LOC115813998, LOC115814009, LOC115814011, LOC115814012, LOC115814013, LOC115814015, LOC115814024, LOC115814027, LOC115814029, LOC115814048, LOC115814049, LOC115814054, LOC115814064, LOC115814065, LOC115814078, LOC115814088, LOC115814118, LOC115814143, LOC115814148, LOC115814150, LOC115814151, LOC115814152, LOC115814155, LOC115814156, LOC115814159, LOC115814167, LOC115814171, LOC115814172, LOC115814174, LOC115814175, LOC115814176, LOC115814177, LOC115814235, LOC115814242, LOC115814265, LOC115814286, LOC115814295, LOC115814343, LOC115814385, LOC115814446, LOC115814578, LOC115814597, LOC115814616, LOC115814624, LOC115814629, LOC115814693, LOC115814733, LOC115814766, LOC115814788, LOC115814803, LOC115814818, LOC115814851, LOC115814852, LOC115814875, LOC115814878, LOC115814895, LOC115814911, LOC115814921, LOC115814922, LOC115814923, LOC115814924, LOC115814925, LOC115814926, LOC115814927, LOC115814928, LOC115814929, LOC115814930, LOC115814931, LOC115814932, LOC115814933, LOC115814934, LOC115814936, LOC115814937, LOC115814938, LOC115814939, LOC115814941, LOC115814942, LOC115814943, LOC115814944, LOC115814945, LOC115814946, LOC115814947, LOC115814948, LOC115814949, LOC115814950, LOC115814952, LOC115814953, LOC115814954, LOC115814955, LOC115814957, LOC115814958, LOC115814959, LOC115814960, LOC115814961, LOC115814964, LOC115814965, LOC115814966, LOC115814967, LOC115814968, LOC115814969, LOC115814970, LOC115814971, LOC115814972, LOC115814973, LOC115814975, LOC115814976, LOC115814977, LOC115814978, LOC115815097, LOC115815098, LOC115815099, LOC115815100, LOC115815101, LOC115815104, LOC115815106, LOC115815108, LOC115815110, LOC115815177, LOC115815178, LOC115815191, LOC115815201, LOC115815203, LOC115815204, LOC115815205, LOC115815206, LOC115815209, LOC115815210, LOC115815230, LOC115815286, LOC115815287, LOC115815511, LOC115815531, LOC115815557, LOC115815558, LOC115815599, LOC115815606, LOC115815614, LOC115815620, LOC115815657, LOC115815665, LOC115815667, LOC115815668, LOC115815669, LOC115815691, LOC115815731, LOC115815754, LOC115815803, LOC115815887, LOC115815890, LOC115815892, LOC115815894, LOC115815895, LOC115815896, LOC115815897, LOC115815901, LOC115815902, LOC115815905, LOC115815916, LOC115815917, LOC115815968, LOC115816073, LOC115816120, LOC115816123, LOC115816128, LOC115816129, LOC115816130, LOC115816131, LOC115816145, LOC115816274, LOC115816275, LOC115816276, LOC115816277, LOC115816309, LOC115816312, LOC115816314, LOC115816315, LOC115816316, LOC115816318, LOC115816320, LOC115816322, LOC115816324, LOC115816325, LOC115816326, LOC115816327, LOC115816328, LOC115816329, LOC115816330, LOC115816331, LOC115816333, LOC115816334, LOC115816335, LOC115816336, LOC115816337, LOC115816338, LOC115816340, LOC115816341, LOC115816342, LOC115816353, LOC115816388, LOC115816389, LOC115816391, LOC115816394, LOC115816416, LOC115816418, LOC115816421, LOC115816423, LOC115816424, LOC115816425, LOC115816456, LOC115816457, LOC115816466, LOC115816565, LOC115816593, LOC115816617, LOC115816657, LOC115816658, LOC115816702, LOC115816779, LOC115816952, LOC115816991, LOC115816995, LOC115817066, LOC115817070, LOC115817088, LOC115817099, LOC115817101, LOC115817102, LOC115817122, LOC115817132, LOC115817135, LOC115817161, LOC115817168, LOC115817170, LOC115817195, LOC115817196, LOC115817197, LOC115817424, LOC115817459, LOC115817494, LOC115817506, LOC115817511, LOC115817512, LOC115817513, LOC115817514, LOC115817564, LOC115817567, LOC115817625, LOC115817855, LOC115817879, LOC115817923, LOC115817941, LOC115817942, LOC115817956, LOC115817961, LOC115817964, LOC115817968, LOC115817992, LOC115818012, LOC115818052, LOC115818060, LOC115818138, LOC115818227, LOC115818298, LOC115818299, LOC115818300, LOC115818301, LOC115818303, LOC115818307, LOC115818389, LOC115818416, LOC115818495, LOC115818616, LOC115818707, LOC115818753, LOC115818767, LOC115818802, LOC115818872, LOC115818912, LOC115818976, LOC115818982, LOC115819096, LOC115819115, LOC115819146, LOC115819157, LOC115819164, LOC115819291, LOC115819342, LOC115819343, LOC115819344, LOC115819345, LOC115819346, LOC115819347, LOC115819348, LOC115819349, LOC115819350, LOC115819353, LOC115819355, LOC115819356, LOC115819359, LOC115819362, LOC115819366, LOC115819367, LOC115819368, LOC115819369, LOC115819371, LOC115819372, LOC115819373, LOC115819377, LOC115819378, LOC115819389, LOC115819395, LOC115819407, LOC115819466, LOC115819476, LOC115819477, LOC115819478, LOC115819479, LOC115819480, LOC115819484, LOC115819532, LOC115819534, LOC115819618, LOC115819619, LOC115819705, LOC115819706, LOC115819707, LOC115819718, LOC115819719, LOC115819723, LOC115819733, LOC115819744, LOC115819745, LOC115819746, LOC115819773, LOC115819779, LOC115819787, LOC115819804, LOC115819875, LOC115819929, LOC115820016, LOC115820029, LOC115820043, LOC115820057, LOC115820064, LOC115820078, LOC115820079, LOC115820099, LOC115820152, LOC115820153, LOC115820154, LOC115820155, LOC115820157, LOC115820158, LOC115820159, LOC115820160, LOC115820168, LOC115820169, LOC115820170, LOC115820174, LOC115820175, LOC115820176, LOC115820179, LOC115820184, LOC115820185, LOC115820186, LOC115820193, LOC115820196, LOC115820197, LOC115820198, LOC115820199, LOC115820200, LOC115820201, LOC115820203, LOC115820204, LOC115820206, LOC115820207, LOC115820209, LOC115820210, LOC115820212, LOC115820213, LOC115820214, LOC115820215, LOC115820218, LOC115820219, LOC115820328, LOC115820336, LOC115820359, LOC115820410, LOC115820425, LOC115820477, LOC115820499, LOC115820513, LOC115820709, LOC115820737, LOC115820758, LOC115820759, LOC115820760, LOC115820825, LOC115820939, LOC115820982, LOC115820987, LOC115820994, LOC115821120, LOC115821137, LOC115821181, LOC115821220, LOC115821255, LOC115821280, LOC115821292, LOC115821295, LOC115821405, LOC115821448, LOC115821456, LOC115821461, LOC115821462, LOC115821464, LOC115821466, LOC115821478, LOC115821480, LOC115821481, LOC115821528, LOC115821534, LOC115821548, LOC115821549, LOC115821550, LOC115821551, LOC115821567, LOC115821569, LOC115821570, LOC115821571, LOC115821617, LOC115821643, LOC115821653, LOC115821686, LOC115821689, LOC115821718, LOC115821726, LOC115821753, LOC115821754, LOC115821781, LOC115821829, LOC115821833, LOC115821834, LOC115821836, LOC115821843, LOC115821844, LOC115821848, LOC115822130, LOC115822131, LOC115822132, LOC115822164, LOC115822244, LOC115822387, LOC115822521, LOC115822601, LOC115822621, LOC115822652, LOC115822763, LOC115823057, LOC115823171, LOC115823263, LOC115823644, LOC115823663, LOC115823665, LOC115823686, LOC115823695, LOC115823696, LOC115823697, LOC115823700, LOC115823704, LOC115823724, LOC115823726, LOC115823728, LOC115823807, LOC115823837, LOC115823840, LOC115823842, LOC115823843, LOC115823844, LOC115823867, LOC115823868, LOC115823902, LOC115823928, LOC115823937, LOC115823939, LOC115823941, LOC115823984, LOC115823990, LOC115824020, LOC115824044, LOC115824050, LOC115824057, LOC115824074, LOC115824094, LOC115824121, LOC115824136, LOC115824156, LOC115824158, LOC115824159, LOC115824160, LOC115824163, LOC115824165, LOC115824176, LOC115824177, LOC115824179, LOC115824180, LOC115824181, LOC115824182, LOC115824183, LOC115824184, LOC115824185, LOC115824190, LOC115824191, LOC115824194, LOC115824216, LOC115824648, LOC115824678, LOC115824679, LOC115824681, LOC115824868, LOC115824872, LOC115824874, LOC115824875, LOC115824876, LOC115824890, LOC115824902, LOC115824903, LOC115824912, LOC115824913, LOC115824984, LOC115825028, LOC115825035, LOC115825059, LOC115825067, LOC115825073, LOC115825075, LOC115825076, LOC115825079, LOC115825080, LOC115825083, LOC115825085, LOC115825088, LOC115825091, LOC115825092, LOC115825101, LOC115825140, LOC115825194, LOC115825233, LOC115825249, LOC115825259, LOC115825272, LOC115825282, LOC115825283, LOC115825302, LOC115825315, LOC115825339, LOC115825345, LOC115825399, LOC115825402, LOC115825407, LOC115825410, LOC115825417, LOC115825437, LOC115825521, LOC115825540, LOC115825542, LOC115825544, LOC115825545, LOC115825547, LOC115825566, LOC115825598, LOC115825600, LOC115825618, LOC115825658, LOC115825669, LOC115825672, LOC115825765, LOC115825940, LOC115825955, LOC115825972, LOC115826054, LOC115826055, LOC115826057, LOC115826059, LOC115826101, LOC115826104, LOC115826105, LOC115826107, LOC115826111, LOC115826151, LOC115826197, LOC115826198, LOC115826237, LOC115826338, LOC115826348, LOC115826454, LOC115826455, LOC115826473, LOC115826535, LOC115826537, LOC115826538, LOC115826539, LOC115826541, LOC115826545, LOC115826546, LOC115826548, LOC115826619, LOC115826624, LOC115826627, LOC115826651, LOC115826683, LOC115826700, LOC115826702, LOC115826802, LOC115826805, LOC115826806, LOC115826807, LOC115826808, LOC115826809, LOC115826855, LOC115827009, LOC115827015, LOC115827236, LOC115827353, LOC115827364, LOC115827399, LOC115827436, LOC115827497, LOC115827501, LOC115827537, LOC115827784, LOC115827787, LOC115827789, LOC115827793, LOC115827797, LOC115827810, LOC115827812, LOC115827820, LOC115827923, LOC115828021, LOC115828022, LOC115828024, LOC115828026, LOC115828067, LOC115828168, LOC115828231, LOC115828232, LOC115828233, LOC115828236, LOC115828237, LOC115828239, LOC115828240, LOC115828241, LOC115828242, LOC115828284, LOC115828291, LOC115828292, LOC115828293, LOC115828294, LOC115828295, LOC115828296, LOC115828297, LOC115828298, LOC115828299, LOC115828300, LOC115828301, LOC115828302, LOC115828303, LOC115828304, LOC115828354, LOC115828361, LOC115828362, LOC115828365, LOC115828406, LOC115828441, LOC115828493, LOC115828494, LOC115828502, LOC115828546, LOC115828612, LOC115828624, LOC115828641, LOC115828650, LOC115828662, LOC115828670, LOC115828681, LOC115828689, LOC115828711, LOC115828745, LOC115828755, LOC115828764, LOC115828782, LOC115828795, LOC115828845, LOC115828941, LOC115828963, LOC115828972, LOC115828975, LOC115828994, LOC115829035, LOC115829125, LOC115829224, LOC115829226, LOC115829228, LOC115829229, LOC115829230, LOC115829231, LOC115829232, LOC115829233, LOC115829234, LOC115829235, LOC115829255, LOC115829256, LOC115829270, LOC115829275, LOC115829277, LOC115829279, LOC115829283, LOC115829284, LOC115829291, LOC115829294, LOC115829298, LOC115829323, LOC115829352, LOC115829401, LOC115829406, LOC115829407, LOC115829414, LOC115829416, LOC115829420, LOC115829421, LOC115829423, LOC115829425, LOC115829427, LOC115829429, LOC115829430, LOC115829459, LOC115829468, LOC115829479, LOC115829561, LOC115829567, LOC115829602, LOC115829604, LOC115829663, LOC115829670, LOC115829682, LOC115829686, LOC115829692, LOC115829693, LOC115829706, LOC115829801, LOC115829881, LOC115830089, LOC115830121, LOC115830131, LOC115830159, LOC115830161, LOC115830198, LOC115830214, LOC115830215, LOC115830224, LOC115830276, LOC115830299, LOC115830307, LOC115830309, LOC115830312, LOC115830326, abca3, ada, adamts3, adcy8, adgrl3, adhfe1, agbl5, ak4, alg8, antkmt, aqp11, ar, arhgap44, aspm, atg12, atp6v1a, b9d2, bean1, bfar, bhmg1, bin3, birc2, bpnt1, bub1b, c14h1orf210, c1h11orf24, c8h16orf58, c9h9orf78, carm1, cbfa2t2, ccdc124, ccdc65, ccdc90b, ccn5, cd2bp2, cdc37, cdh17, cdh23, cep126, cfap100, cfap161, cfap300, chrd, chrna10, clcn6, clgn, clns1a, clu, cnp, cope, cplane2, cs, cspg4, ctxn2, dapk1, dctn2, dlc1, dner, dnmbp, dock4, dock7, dtx1, dzip1, ears2, ect2, eda2r, efcab14, eftud2, egr1, ensa, etfb, exosc8, faap100, fam20b, fam210b, fam234a, faslg, fgfr2, ficd, fkbp11, flvcr1, foxk1, frmpd1, fzd6, galnt1, gar1, gdpgp1, gem, gng10, gopc, gorasp2, gpaa1, gphb5, gpr149, gramd1c, gtpbp4, gtse1, gusb, hgfac, hgsnat, hnrnph3, homer1, hoxa2, hus1, icam3, icmt, igsf8, ik, il13ra2, ilf3, immp2l, ino80c, itga5, itga8, jak1, jmy, kat2b, kcnc2, kcnh2, kcnh5, kcnh8, kcnn4, kcnq3, kiaa2013, lclat1, ldah, lepr, lgi2, lingo2, lrrn3, man1a1, mars1, mc1r, mchr2, mcm4, med16, med22, med25, med31, men1, mfn2, mgst2, miox, mllt11, mme, mpl, mrpl18, mrpl24, mrpl9, msgn1, mtch2, mvd, myo10, myo1b, naxe, ncbp2, ndufa2, ndufb11, ndufb9, nkx6-3, nmur1, nob1, nol12, nox4, npnt, nrde2, nrp1, nup98, nus1, ophn1, opn5, orc1, os9, ost4, p2ry2, p4ha2, panx1, parn, parp16, pcdh7, pcolce2, pdgfc, pdgfd, pgr, phc1, pick1, pigm, pip4p1, pln, plod1, plpp4, polr2f, polr2i, pomgnt1, ppfia2, ppfia3, ppp2r5e, prkab1, prpf38a, psmb8, psmd9, ptchd4, ptgfrn, ptprq, qtrt2, rab38, rad52, ramp3, raver1, rb1, rcl1, reep2, rnf139, rnf157, rnf217, rnps1, rph3a, rpl24, rpl27, rpl35, rpl7a, rps24, rps6, s1pr2, sar1b, sart3, satb1, scoc, sec24a, sema6d, sepsecs, serpinf1, sertm1, setd7, sf3b4, sfxn2, shank3, sidt2, slamf7, slc12a1, slc16a5, slc24a5, slc25a35, slc26a10, slc30a10, slc30a3, slc33a1, slc35c1, slc35f1, slc39a5, slc39a6, slc6a15, slc9a3, slco2b1, slu7, smad9, sntg1, snx18, sox10, srpra, srrt, sspn, ssr3, st18, stard8, stx7, supt20h, supt7l, surf6, sycp1, syne2, tacr2, tars1, tas1r2, tcta, tekt2, timp2, tmcc3, tmem116, tmem132e, tmem159, tmem168, tmem259, tmem60, tmem67, tmem71, tmem74, tmprss15, tollip, tomm5, tonsl, tp53, tpd52l1, trappc9, trhr, tril, trim54, trmt61a, trpc1, tubgcp6, ubl3, ucn, unc50, usp20, vash2, vipas39, vkorc1l1, vsig10l, wasf1, wdr19, wdr44, wdr66, wnt6, xpo6, xpo7, xrcc1, yipf6, zc3h14, zdhhc23, znf330, znf830, znhit1, zw10
Chanos_chanos	cilium	15/1815	100/18800	0.0864077918274857	0.196998896462035	LINE	LOC115806809, LOC115817968, LOC115818416, LOC115828284, LOC115828963, b9d2, ccdc65, cfap100, cfap161, cfap300, cplane2, dzip1, tekt2, wdr19, wdr66
Chanos_chanos	membrane protein complex	66/1815	563/18800	0.0954456478557529	0.21032855530523056	LINE	LOC115805060, LOC115805071, LOC115805105, LOC115805116, LOC115805127, LOC115805135, LOC115805330, LOC115806327, LOC115806331, LOC115806332, LOC115806335, LOC115806336, LOC115806425, LOC115806426, LOC115807483, LOC115807632, LOC115808083, LOC115808588, LOC115808694, LOC115808810, LOC115808811, LOC115808812, LOC115808815, LOC115808819, LOC115808820, LOC115808822, LOC115808824, LOC115809003, LOC115809243, LOC115809453, LOC115810036, LOC115810038, LOC115810039, LOC115810237, LOC115810289, LOC115812566, LOC115812567, LOC115813943, LOC115813949, LOC115814242, LOC115816131, LOC115817964, LOC115820057, LOC115825399, LOC115825544, LOC115825545, LOC115825547, LOC115827236, LOC115827787, LOC115827812, LOC115828365, LOC115828764, LOC115829468, LOC115830326, atp6v1a, gng10, gpaa1, immp2l, itga5, itga8, kcnc2, kcnq3, sec24a, srpra, sspn, tomm5
Chanos_chanos	motile cilium	9/1815	55/18800	0.1049917576658152	0.2252042139281539	LINE	LOC115806809, LOC115817968, LOC115818416, ccdc65, cfap100, cfap161, cfap300, tekt2, wdr66
Chanos_chanos	organelle subcompartment	6/1815	31/18800	0.1155671489565465	0.24007502290400062	LINE	LOC115805055, LOC115806197, LOC115817101, LOC115819804, dnmbp, rab38
Chanos_chanos	Golgi apparatus	19/1815	142/18800	0.1512606109723778	0.2940052089945681	LINE	LOC115815691, LOC115823724, LOC115823726, LOC115823728, LOC115824020, LOC115824678, LOC115824679, LOC115825315, LOC115825672, LOC115825972, LOC115829602, cope, fam20b, gopc, gorasp2, sar1b, scoc, trappc9, wdr44
Chanos_chanos	protein complex involved in cell adhesion	4/1815	24/18800	0.2838591172373182	0.4741886175047366	LINE	LOC115812566, LOC115812567, itga5, itga8
Chanos_chanos	integrin complex	4/1815	24/18800	0.2838591172373182	0.4741886175047366	LINE	LOC115812566, LOC115812567, itga5, itga8
Chanos_chanos	large ribosomal subunit	4/1815	26/18800	0.3100672739931311	0.49844517437920194	LINE	LOC115813884, LOC115829604, rpl35, rpl7a
Chanos_chanos	extracellular space	23/1815	203/18800	0.4026374337445104	0.6100819644525589	LINE	LOC115807327, LOC115807362, LOC115807464, LOC115808395, LOC115808396, LOC115810086, LOC115810091, LOC115810092, LOC115813253, LOC115816565, LOC115816657, LOC115816658, LOC115817195, LOC115817196, LOC115817197, LOC115820359, LOC115820477, LOC115821466, LOC115823867, LOC115823937, LOC115823939, LOC115823941, serpinf1
Chanos_chanos	membrane-enclosed lumen	13/1815	107/18800	0.4089598238736099	0.6100819644525589	LINE	LOC115811270, LOC115822164, LOC115823696, LOC115823697, LOC115823700, LOC115823704, LOC115825101, ada, ak4, cs, etfb, os9, p4ha2
Chanos_chanos	intracellular organelle lumen	13/1815	107/18800	0.4089598238736099	0.6100819644525589	LINE	LOC115811270, LOC115822164, LOC115823696, LOC115823697, LOC115823700, LOC115823704, LOC115825101, ada, ak4, cs, etfb, os9, p4ha2
Chanos_chanos	organelle lumen	13/1815	107/18800	0.4089598238736099	0.6100819644525589	LINE	LOC115811270, LOC115822164, LOC115823696, LOC115823697, LOC115823700, LOC115823704, LOC115825101, ada, ak4, cs, etfb, os9, p4ha2
Chanos_chanos	voltage-gated potassium channel complex	6/1815	45/18800	0.4418753585499781	0.6320087113128275	LINE	LOC115813943, LOC115813949, LOC115816131, LOC115827787, kcnc2, kcnq3
Chanos_chanos	potassium channel complex	6/1815	45/18800	0.4418753585499781	0.6320087113128275	LINE	LOC115813943, LOC115813949, LOC115816131, LOC115827787, kcnc2, kcnq3
Chanos_chanos	mediator complex	4/1815	30/18800	0.5278858349394016	0.7070706716045717	LINE	med16, med22, med25, med31
Chanos_chanos	cytochrome complex	4/1815	32/18800	0.5449525365220997	0.7222862686993095	LINE	LOC115807483, LOC115808083, LOC115809453, LOC115820057
Chanos_chanos	plasma membrane signaling receptor complex	4/1815	33/18800	0.5548371301537893	0.7260955223131719	LINE	LOC115812566, LOC115812567, itga5, itga8
Chanos_chanos	ribosomal subunit	5/1815	43/18800	0.6038753866741498	0.7667419533078084	LINE	LOC115813884, LOC115823902, LOC115829604, rpl35, rpl7a
Chanos_chanos	protein-containing complex	192/1815	1929/18800	0.625495569593089	0.784489251880098	LINE	LOC115804773, LOC115805060, LOC115805071, LOC115805105, LOC115805116, LOC115805127, LOC115805135, LOC115805330, LOC115805353, LOC115805899, LOC115805900, LOC115806327, LOC115806331, LOC115806332, LOC115806335, LOC115806336, LOC115806425, LOC115806426, LOC115806563, LOC115806574, LOC115806812, LOC115807483, LOC115807593, LOC115807632, LOC115808083, LOC115808588, LOC115808694, LOC115808808, LOC115808810, LOC115808811, LOC115808812, LOC115808815, LOC115808819, LOC115808820, LOC115808822, LOC115808824, LOC115809003, LOC115809035, LOC115809243, LOC115809448, LOC115809453, LOC115810036, LOC115810038, LOC115810039, LOC115810237, LOC115810289, LOC115812566, LOC115812567, LOC115813884, LOC115813943, LOC115813949, LOC115814235, LOC115814242, LOC115816131, LOC115817132, LOC115817964, LOC115817968, LOC115818416, LOC115820057, LOC115820152, LOC115820153, LOC115820154, LOC115820155, LOC115820157, LOC115820158, LOC115820159, LOC115820160, LOC115820168, LOC115820169, LOC115820170, LOC115820174, LOC115820175, LOC115820176, LOC115820179, LOC115820184, LOC115820185, LOC115820186, LOC115820193, LOC115820196, LOC115820197, LOC115820198, LOC115820199, LOC115820200, LOC115820201, LOC115820203, LOC115820204, LOC115820206, LOC115820207, LOC115820209, LOC115820210, LOC115820212, LOC115820213, LOC115820214, LOC115820215, LOC115820218, LOC115820219, LOC115820825, LOC115821653, LOC115822130, LOC115822131, LOC115822132, LOC115823902, LOC115823984, LOC115824121, LOC115824903, LOC115824984, LOC115825067, LOC115825073, LOC115825075, LOC115825076, LOC115825079, LOC115825080, LOC115825083, LOC115825085, LOC115825088, LOC115825091, LOC115825092, LOC115825339, LOC115825399, LOC115825544, LOC115825545, LOC115825547, LOC115826348, LOC115826855, LOC115827009, LOC115827236, LOC115827537, LOC115827787, LOC115827812, LOC115828365, LOC115828502, LOC115828764, LOC115829468, LOC115829604, LOC115830121, LOC115830131, LOC115830326, atp6v1a, ccdc65, cd2bp2, clns1a, dctn2, eftud2, exosc8, faap100, gar1, gng10, gpaa1, hnrnph3, hus1, immp2l, ino80c, itga5, itga8, kcnc2, kcnq3, mars1, mcm4, med16, med22, med25, med31, mrpl18, mrpl9, myo10, myo1b, ncbp2, nup98, nus1, polr2f, polr2i, ppp2r5e, prpf38a, psmb8, psmd9, raver1, rpl27, rpl35, rpl7a, rps24, rps6, sec24a, slu7, smad9, srpra, sspn, supt20h, supt7l, tmem67, tomm5, trmt61a, znf830
Chanos_chanos	receptor complex	4/1815	38/18800	0.7825442401150391	0.9048557800373258	LINE	LOC115812566, LOC115812567, itga5, itga8
Chanos_chanos	early endosome	4/1815	38/18800	0.7825442401150391	0.9048557800373258	LINE	LOC115819804, LOC115821848, LOC115825598, vipas39
Chanos_chanos	dynein complex	4/1815	38/18800	0.7825442401150391	0.9048557800373258	LINE	LOC115817968, LOC115818416, ccdc65, dctn2
Chanos_chanos	peptidase complex	5/1815	49/18800	0.8089174517925315	0.9264852330957114	LINE	LOC115806812, gpaa1, psmd9, supt20h, supt7l
Chanos_chanos	non-membrane-bounded organelle	68/1815	691/18800	0.8439840551831808	0.9374702202310563	LINE	LOC115805393, LOC115806327, LOC115806331, LOC115806332, LOC115806335, LOC115806336, LOC115806425, LOC115806426, LOC115808588, LOC115808694, LOC115808810, LOC115808811, LOC115808812, LOC115808815, LOC115808819, LOC115808820, LOC115808822, LOC115808824, LOC115817942, LOC115818982, LOC115819719, LOC115820939, LOC115823868, LOC115823902, LOC115824121, LOC115824648, LOC115824984, LOC115825035, LOC115825765, LOC115825955, LOC115827009, LOC115828284, LOC115828502, LOC115828963, agbl5, cfap300, cplane2, dnmbp, dzip1, frmpd1, gar1, gem, gtpbp4, gtse1, hus1, jak1, ldah, mcm4, mrpl18, mrpl24, mrpl9, nol12, pick1, polr2i, rcl1, rpl24, rpl27, rps24, rps6, setd7, sntg1, tekt2, tmem159, tonsl, wasf1, znf330, znf830, zw10
Chanos_chanos	intracellular non-membrane-bounded organelle	68/1815	691/18800	0.8439840551831808	0.9374702202310563	LINE	LOC115805393, LOC115806327, LOC115806331, LOC115806332, LOC115806335, LOC115806336, LOC115806425, LOC115806426, LOC115808588, LOC115808694, LOC115808810, LOC115808811, LOC115808812, LOC115808815, LOC115808819, LOC115808820, LOC115808822, LOC115808824, LOC115817942, LOC115818982, LOC115819719, LOC115820939, LOC115823868, LOC115823902, LOC115824121, LOC115824648, LOC115824984, LOC115825035, LOC115825765, LOC115825955, LOC115827009, LOC115828284, LOC115828502, LOC115828963, agbl5, cfap300, cplane2, dnmbp, dzip1, frmpd1, gar1, gem, gtpbp4, gtse1, hus1, jak1, ldah, mcm4, mrpl18, mrpl24, mrpl9, nol12, pick1, polr2i, rcl1, rpl24, rpl27, rps24, rps6, setd7, sntg1, tekt2, tmem159, tonsl, wasf1, znf330, znf830, zw10
Chanos_chanos	olfactory receptor activity	132/1815	144/18800	3.8832887753458704e-120	2.8153843621257563e-117	LINE	LOC115813606, LOC115814143, LOC115814148, LOC115814150, LOC115814151, LOC115814152, LOC115814155, LOC115814156, LOC115814159, LOC115814167, LOC115814171, LOC115814172, LOC115814174, LOC115814175, LOC115814176, LOC115814177, LOC115814343, LOC115814446, LOC115814693, LOC115814788, LOC115814818, LOC115814852, LOC115814878, LOC115814895, LOC115814911, LOC115814921, LOC115814922, LOC115814923, LOC115814924, LOC115814925, LOC115814926, LOC115814927, LOC115814928, LOC115814929, LOC115814930, LOC115814931, LOC115814932, LOC115814933, LOC115814934, LOC115814936, LOC115814937, LOC115814938, LOC115814939, LOC115814941, LOC115814942, LOC115814943, LOC115814944, LOC115814945, LOC115814946, LOC115814947, LOC115814948, LOC115814949, LOC115814950, LOC115814952, LOC115814953, LOC115814954, LOC115814955, LOC115814957, LOC115814958, LOC115814959, LOC115814960, LOC115814961, LOC115814964, LOC115814965, LOC115814966, LOC115814967, LOC115814968, LOC115814969, LOC115814970, LOC115814971, LOC115814972, LOC115814973, LOC115814975, LOC115814976, LOC115814977, LOC115814978, LOC115815201, LOC115815203, LOC115815204, LOC115815205, LOC115815206, LOC115815209, LOC115815210, LOC115815606, LOC115815620, LOC115815665, LOC115815667, LOC115815668, LOC115815669, LOC115815731, LOC115815803, LOC115828291, LOC115828292, LOC115828293, LOC115828294, LOC115828295, LOC115828296, LOC115828297, LOC115828298, LOC115828299, LOC115828300, LOC115828301, LOC115828302, LOC115828303, LOC115828304, LOC115828612, LOC115828624, LOC115828845, LOC115829224, LOC115829226, LOC115829228, LOC115829229, LOC115829230, LOC115829231, LOC115829232, LOC115829233, LOC115829234, LOC115829235, LOC115829323, LOC115829401, LOC115829406, LOC115829407, LOC115829414, LOC115829416, LOC115829420, LOC115829421, LOC115829423, LOC115829425, LOC115829427, LOC115829429, LOC115829430, LOC115829881
Chanos_chanos	G protein-coupled receptor activity	277/1815	948/18800	3.4469804703686964e-69	1.2495304205086524e-66	LINE	LOC115804339, LOC115804485, LOC115804695, LOC115804734, LOC115804750, LOC115804753, LOC115804755, LOC115804756, LOC115804757, LOC115804758, LOC115804760, LOC115804763, LOC115804764, LOC115804765, LOC115804766, LOC115805337, LOC115806825, LOC115809168, LOC115810274, LOC115810491, LOC115811207, LOC115812353, LOC115813606, LOC115813957, LOC115813998, LOC115814143, LOC115814148, LOC115814150, LOC115814151, LOC115814152, LOC115814155, LOC115814156, LOC115814159, LOC115814167, LOC115814171, LOC115814172, LOC115814174, LOC115814175, LOC115814176, LOC115814177, LOC115814343, LOC115814446, LOC115814693, LOC115814788, LOC115814818, LOC115814852, LOC115814878, LOC115814895, LOC115814911, LOC115814921, LOC115814922, LOC115814923, LOC115814924, LOC115814925, LOC115814926, LOC115814927, LOC115814928, LOC115814929, LOC115814930, LOC115814931, LOC115814932, LOC115814933, LOC115814934, LOC115814936, LOC115814937, LOC115814938, LOC115814939, LOC115814941, LOC115814942, LOC115814943, LOC115814944, LOC115814945, LOC115814946, LOC115814947, LOC115814948, LOC115814949, LOC115814950, LOC115814952, LOC115814953, LOC115814954, LOC115814955, LOC115814957, LOC115814958, LOC115814959, LOC115814960, LOC115814961, LOC115814965, LOC115814966, LOC115814967, LOC115814968, LOC115814969, LOC115814970, LOC115814971, LOC115814972, LOC115814973, LOC115814975, LOC115814976, LOC115814977, LOC115814978, LOC115815097, LOC115815098, LOC115815099, LOC115815100, LOC115815101, LOC115815104, LOC115815106, LOC115815108, LOC115815110, LOC115815201, LOC115815203, LOC115815204, LOC115815205, LOC115815209, LOC115815210, LOC115815286, LOC115815606, LOC115815620, LOC115815665, LOC115815667, LOC115815668, LOC115815669, LOC115815731, LOC115815803, LOC115815887, LOC115815892, LOC115815895, LOC115815897, LOC115815901, LOC115815902, LOC115815905, LOC115815916, LOC115815917, LOC115816120, LOC115816123, LOC115816128, LOC115816129, LOC115816130, LOC115816274, LOC115816275, LOC115816276, LOC115816277, LOC115816702, LOC115817424, LOC115817506, LOC115817512, LOC115817513, LOC115818298, LOC115818299, LOC115818300, LOC115818301, LOC115818303, LOC115818307, LOC115818707, LOC115818767, LOC115818802, LOC115818872, LOC115818912, LOC115818976, LOC115819115, LOC115819342, LOC115819343, LOC115819344, LOC115819345, LOC115819346, LOC115819347, LOC115819348, LOC115819349, LOC115819350, LOC115819353, LOC115819355, LOC115819356, LOC115819359, LOC115819362, LOC115819366, LOC115819367, LOC115819368, LOC115819369, LOC115819371, LOC115819372, LOC115819373, LOC115819377, LOC115819378, LOC115819476, LOC115819477, LOC115819705, LOC115819706, LOC115819707, LOC115819745, LOC115819746, LOC115820513, LOC115821137, LOC115821478, LOC115821480, LOC115821481, LOC115821718, LOC115821848, LOC115822387, LOC115822521, LOC115824874, LOC115824875, LOC115824876, LOC115825302, LOC115827436, LOC115828231, LOC115828232, LOC115828233, LOC115828236, LOC115828237, LOC115828239, LOC115828240, LOC115828241, LOC115828242, LOC115828291, LOC115828292, LOC115828293, LOC115828294, LOC115828295, LOC115828296, LOC115828297, LOC115828298, LOC115828299, LOC115828300, LOC115828301, LOC115828302, LOC115828303, LOC115828304, LOC115828354, LOC115828612, LOC115828624, LOC115828641, LOC115828650, LOC115828662, LOC115828670, LOC115828681, LOC115828689, LOC115828711, LOC115828745, LOC115828755, LOC115828782, LOC115828845, LOC115829224, LOC115829226, LOC115829229, LOC115829230, LOC115829231, LOC115829232, LOC115829233, LOC115829234, LOC115829235, LOC115829401, LOC115829406, LOC115829414, LOC115829416, LOC115829420, LOC115829421, LOC115829423, LOC115829425, LOC115829427, LOC115829429, LOC115829430, LOC115829459, LOC115829881, LOC115830089, LOC115830299, LOC115830307, LOC115830309, LOC115830312, adgrl3, mc1r, mchr2, nmur1, opn5, p2ry2, s1pr2, tacr2, tas1r2, trhr
Chanos_chanos	transmembrane signaling receptor activity	301/1815	1259/18800	9.005641016071784e-54	2.176363245550681e-51	LINE	LOC115804339, LOC115804485, LOC115804695, LOC115804734, LOC115804750, LOC115804753, LOC115804755, LOC115804756, LOC115804757, LOC115804758, LOC115804760, LOC115804763, LOC115804764, LOC115804765, LOC115804766, LOC115805337, LOC115806798, LOC115806825, LOC115809168, LOC115810274, LOC115810491, LOC115811207, LOC115811423, LOC115812353, LOC115813606, LOC115813936, LOC115813957, LOC115813962, LOC115813998, LOC115814143, LOC115814148, LOC115814150, LOC115814151, LOC115814152, LOC115814155, LOC115814156, LOC115814159, LOC115814167, LOC115814171, LOC115814172, LOC115814174, LOC115814175, LOC115814176, LOC115814177, LOC115814343, LOC115814446, LOC115814693, LOC115814788, LOC115814818, LOC115814852, LOC115814878, LOC115814895, LOC115814911, LOC115814921, LOC115814922, LOC115814923, LOC115814924, LOC115814925, LOC115814926, LOC115814927, LOC115814928, LOC115814929, LOC115814930, LOC115814931, LOC115814932, LOC115814933, LOC115814934, LOC115814936, LOC115814937, LOC115814938, LOC115814939, LOC115814941, LOC115814942, LOC115814943, LOC115814944, LOC115814945, LOC115814946, LOC115814947, LOC115814948, LOC115814949, LOC115814950, LOC115814952, LOC115814953, LOC115814954, LOC115814955, LOC115814957, LOC115814958, LOC115814959, LOC115814960, LOC115814961, LOC115814964, LOC115814965, LOC115814966, LOC115814967, LOC115814968, LOC115814969, LOC115814970, LOC115814971, LOC115814972, LOC115814973, LOC115814975, LOC115814976, LOC115814977, LOC115814978, LOC115815097, LOC115815098, LOC115815099, LOC115815100, LOC115815101, LOC115815104, LOC115815106, LOC115815108, LOC115815110, LOC115815201, LOC115815203, LOC115815204, LOC115815205, LOC115815206, LOC115815209, LOC115815210, LOC115815286, LOC115815606, LOC115815620, LOC115815665, LOC115815667, LOC115815668, LOC115815669, LOC115815731, LOC115815803, LOC115815887, LOC115815892, LOC115815895, LOC115815897, LOC115815901, LOC115815902, LOC115815905, LOC115815916, LOC115815917, LOC115816120, LOC115816123, LOC115816128, LOC115816129, LOC115816130, LOC115816274, LOC115816275, LOC115816276, LOC115816277, LOC115816702, LOC115817424, LOC115817506, LOC115817512, LOC115817513, LOC115818298, LOC115818299, LOC115818300, LOC115818301, LOC115818303, LOC115818307, LOC115818707, LOC115818767, LOC115818802, LOC115818872, LOC115818912, LOC115818976, LOC115819115, LOC115819342, LOC115819343, LOC115819344, LOC115819345, LOC115819346, LOC115819347, LOC115819348, LOC115819349, LOC115819350, LOC115819353, LOC115819355, LOC115819356, LOC115819359, LOC115819362, LOC115819366, LOC115819367, LOC115819368, LOC115819369, LOC115819371, LOC115819372, LOC115819373, LOC115819377, LOC115819378, LOC115819476, LOC115819477, LOC115819705, LOC115819706, LOC115819707, LOC115819745, LOC115819746, LOC115820029, LOC115820078, LOC115820410, LOC115820513, LOC115821137, LOC115821478, LOC115821480, LOC115821481, LOC115821686, LOC115821689, LOC115821718, LOC115821848, LOC115822387, LOC115822521, LOC115824874, LOC115824875, LOC115824876, LOC115825302, LOC115825345, LOC115827364, LOC115827436, LOC115827797, LOC115828231, LOC115828232, LOC115828233, LOC115828236, LOC115828237, LOC115828239, LOC115828240, LOC115828241, LOC115828242, LOC115828291, LOC115828292, LOC115828293, LOC115828294, LOC115828295, LOC115828296, LOC115828297, LOC115828298, LOC115828299, LOC115828300, LOC115828301, LOC115828302, LOC115828303, LOC115828304, LOC115828354, LOC115828612, LOC115828624, LOC115828641, LOC115828650, LOC115828662, LOC115828670, LOC115828681, LOC115828689, LOC115828711, LOC115828745, LOC115828755, LOC115828782, LOC115828845, LOC115829224, LOC115829226, LOC115829228, LOC115829229, LOC115829230, LOC115829231, LOC115829232, LOC115829233, LOC115829234, LOC115829235, LOC115829323, LOC115829401, LOC115829406, LOC115829407, LOC115829414, LOC115829416, LOC115829420, LOC115829421, LOC115829423, LOC115829425, LOC115829427, LOC115829429, LOC115829430, LOC115829459, LOC115829479, LOC115829881, LOC115830089, LOC115830215, LOC115830299, LOC115830307, LOC115830309, LOC115830312, adgrl3, chrna10, fgfr2, fzd6, lepr, mc1r, mchr2, nmur1, nrp1, opn5, p2ry2, s1pr2, tacr2, tas1r2, trhr
Chanos_chanos	molecular transducer activity	307/1815	1351/18800	6.0399789455502565e-50	8.757969471047872e-48	LINE	LOC115804339, LOC115804485, LOC115804695, LOC115804734, LOC115804750, LOC115804753, LOC115804755, LOC115804756, LOC115804757, LOC115804758, LOC115804760, LOC115804763, LOC115804764, LOC115804765, LOC115804766, LOC115805337, LOC115806798, LOC115806825, LOC115809168, LOC115810274, LOC115810491, LOC115811207, LOC115811423, LOC115812353, LOC115813606, LOC115813614, LOC115813936, LOC115813957, LOC115813962, LOC115813998, LOC115814143, LOC115814148, LOC115814150, LOC115814151, LOC115814152, LOC115814155, LOC115814156, LOC115814159, LOC115814167, LOC115814171, LOC115814172, LOC115814174, LOC115814175, LOC115814176, LOC115814177, LOC115814343, LOC115814446, LOC115814693, LOC115814788, LOC115814818, LOC115814852, LOC115814878, LOC115814895, LOC115814911, LOC115814921, LOC115814922, LOC115814923, LOC115814924, LOC115814925, LOC115814926, LOC115814927, LOC115814928, LOC115814929, LOC115814930, LOC115814931, LOC115814932, LOC115814933, LOC115814934, LOC115814936, LOC115814937, LOC115814938, LOC115814939, LOC115814941, LOC115814942, LOC115814943, LOC115814944, LOC115814945, LOC115814946, LOC115814947, LOC115814948, LOC115814949, LOC115814950, LOC115814952, LOC115814953, LOC115814954, LOC115814955, LOC115814957, LOC115814958, LOC115814959, LOC115814960, LOC115814961, LOC115814964, LOC115814965, LOC115814966, LOC115814967, LOC115814968, LOC115814969, LOC115814970, LOC115814971, LOC115814972, LOC115814973, LOC115814975, LOC115814976, LOC115814977, LOC115814978, LOC115815097, LOC115815098, LOC115815099, LOC115815100, LOC115815101, LOC115815104, LOC115815106, LOC115815108, LOC115815110, LOC115815201, LOC115815203, LOC115815204, LOC115815205, LOC115815206, LOC115815209, LOC115815210, LOC115815286, LOC115815606, LOC115815620, LOC115815665, LOC115815667, LOC115815668, LOC115815669, LOC115815731, LOC115815803, LOC115815887, LOC115815892, LOC115815895, LOC115815897, LOC115815901, LOC115815902, LOC115815905, LOC115815916, LOC115815917, LOC115816120, LOC115816123, LOC115816128, LOC115816129, LOC115816130, LOC115816274, LOC115816275, LOC115816276, LOC115816277, LOC115816702, LOC115817424, LOC115817506, LOC115817512, LOC115817513, LOC115817855, LOC115817879, LOC115818012, LOC115818298, LOC115818299, LOC115818300, LOC115818301, LOC115818303, LOC115818307, LOC115818707, LOC115818767, LOC115818802, LOC115818872, LOC115818912, LOC115818976, LOC115819115, LOC115819342, LOC115819343, LOC115819344, LOC115819345, LOC115819346, LOC115819347, LOC115819348, LOC115819349, LOC115819350, LOC115819353, LOC115819355, LOC115819356, LOC115819359, LOC115819362, LOC115819366, LOC115819367, LOC115819368, LOC115819369, LOC115819371, LOC115819372, LOC115819373, LOC115819377, LOC115819378, LOC115819476, LOC115819477, LOC115819705, LOC115819706, LOC115819707, LOC115819745, LOC115819746, LOC115820029, LOC115820078, LOC115820410, LOC115820513, LOC115821137, LOC115821478, LOC115821480, LOC115821481, LOC115821686, LOC115821689, LOC115821718, LOC115821848, LOC115822387, LOC115822521, LOC115824874, LOC115824875, LOC115824876, LOC115825302, LOC115825345, LOC115827364, LOC115827436, LOC115827797, LOC115828231, LOC115828232, LOC115828233, LOC115828236, LOC115828237, LOC115828239, LOC115828240, LOC115828241, LOC115828242, LOC115828291, LOC115828292, LOC115828293, LOC115828294, LOC115828295, LOC115828296, LOC115828297, LOC115828298, LOC115828299, LOC115828300, LOC115828301, LOC115828302, LOC115828303, LOC115828304, LOC115828354, LOC115828612, LOC115828624, LOC115828641, LOC115828650, LOC115828662, LOC115828670, LOC115828681, LOC115828689, LOC115828711, LOC115828745, LOC115828755, LOC115828782, LOC115828845, LOC115829224, LOC115829226, LOC115829228, LOC115829229, LOC115829230, LOC115829231, LOC115829232, LOC115829233, LOC115829234, LOC115829235, LOC115829323, LOC115829401, LOC115829406, LOC115829407, LOC115829414, LOC115829416, LOC115829420, LOC115829421, LOC115829423, LOC115829425, LOC115829427, LOC115829429, LOC115829430, LOC115829459, LOC115829479, LOC115829881, LOC115830089, LOC115830215, LOC115830299, LOC115830307, LOC115830309, LOC115830312, adgrl3, chrna10, fgfr2, fzd6, lepr, mc1r, mchr2, nmur1, nrp1, opn5, p2ry2, ramp3, s1pr2, tacr2, tas1r2, tex47, trhr
Chanos_chanos	signaling receptor activity	307/1815	1351/18800	6.0399789455502565e-50	8.757969471047872e-48	LINE	LOC115804339, LOC115804485, LOC115804695, LOC115804734, LOC115804750, LOC115804753, LOC115804755, LOC115804756, LOC115804757, LOC115804758, LOC115804760, LOC115804763, LOC115804764, LOC115804765, LOC115804766, LOC115805337, LOC115806798, LOC115806825, LOC115809168, LOC115810274, LOC115810491, LOC115811207, LOC115811423, LOC115812353, LOC115813606, LOC115813614, LOC115813936, LOC115813957, LOC115813962, LOC115813998, LOC115814143, LOC115814148, LOC115814150, LOC115814151, LOC115814152, LOC115814155, LOC115814156, LOC115814159, LOC115814167, LOC115814171, LOC115814172, LOC115814174, LOC115814175, LOC115814176, LOC115814177, LOC115814343, LOC115814446, LOC115814693, LOC115814788, LOC115814818, LOC115814852, LOC115814878, LOC115814895, LOC115814911, LOC115814921, LOC115814922, LOC115814923, LOC115814924, LOC115814925, LOC115814926, LOC115814927, LOC115814928, LOC115814929, LOC115814930, LOC115814931, LOC115814932, LOC115814933, LOC115814934, LOC115814936, LOC115814937, LOC115814938, LOC115814939, LOC115814941, LOC115814942, LOC115814943, LOC115814944, LOC115814945, LOC115814946, LOC115814947, LOC115814948, LOC115814949, LOC115814950, LOC115814952, LOC115814953, LOC115814954, LOC115814955, LOC115814957, LOC115814958, LOC115814959, LOC115814960, LOC115814961, LOC115814964, LOC115814965, LOC115814966, LOC115814967, LOC115814968, LOC115814969, LOC115814970, LOC115814971, LOC115814972, LOC115814973, LOC115814975, LOC115814976, LOC115814977, LOC115814978, LOC115815097, LOC115815098, LOC115815099, LOC115815100, LOC115815101, LOC115815104, LOC115815106, LOC115815108, LOC115815110, LOC115815201, LOC115815203, LOC115815204, LOC115815205, LOC115815206, LOC115815209, LOC115815210, LOC115815286, LOC115815606, LOC115815620, LOC115815665, LOC115815667, LOC115815668, LOC115815669, LOC115815731, LOC115815803, LOC115815887, LOC115815892, LOC115815895, LOC115815897, LOC115815901, LOC115815902, LOC115815905, LOC115815916, LOC115815917, LOC115816120, LOC115816123, LOC115816128, LOC115816129, LOC115816130, LOC115816274, LOC115816275, LOC115816276, LOC115816277, LOC115816702, LOC115817424, LOC115817506, LOC115817512, LOC115817513, LOC115817855, LOC115817879, LOC115818012, LOC115818298, LOC115818299, LOC115818300, LOC115818301, LOC115818303, LOC115818307, LOC115818707, LOC115818767, LOC115818802, LOC115818872, LOC115818912, LOC115818976, LOC115819115, LOC115819342, LOC115819343, LOC115819344, LOC115819345, LOC115819346, LOC115819347, LOC115819348, LOC115819349, LOC115819350, LOC115819353, LOC115819355, LOC115819356, LOC115819359, LOC115819362, LOC115819366, LOC115819367, LOC115819368, LOC115819369, LOC115819371, LOC115819372, LOC115819373, LOC115819377, LOC115819378, LOC115819476, LOC115819477, LOC115819705, LOC115819706, LOC115819707, LOC115819745, LOC115819746, LOC115820029, LOC115820078, LOC115820410, LOC115820513, LOC115821137, LOC115821478, LOC115821480, LOC115821481, LOC115821686, LOC115821689, LOC115821718, LOC115821848, LOC115822387, LOC115822521, LOC115824874, LOC115824875, LOC115824876, LOC115825302, LOC115825345, LOC115827364, LOC115827436, LOC115827797, LOC115828231, LOC115828232, LOC115828233, LOC115828236, LOC115828237, LOC115828239, LOC115828240, LOC115828241, LOC115828242, LOC115828291, LOC115828292, LOC115828293, LOC115828294, LOC115828295, LOC115828296, LOC115828297, LOC115828298, LOC115828299, LOC115828300, LOC115828301, LOC115828302, LOC115828303, LOC115828304, LOC115828354, LOC115828612, LOC115828624, LOC115828641, LOC115828650, LOC115828662, LOC115828670, LOC115828681, LOC115828689, LOC115828711, LOC115828745, LOC115828755, LOC115828782, LOC115828845, LOC115829224, LOC115829226, LOC115829228, LOC115829229, LOC115829230, LOC115829231, LOC115829232, LOC115829233, LOC115829234, LOC115829235, LOC115829323, LOC115829401, LOC115829406, LOC115829407, LOC115829414, LOC115829416, LOC115829420, LOC115829421, LOC115829423, LOC115829425, LOC115829427, LOC115829429, LOC115829430, LOC115829459, LOC115829479, LOC115829881, LOC115830089, LOC115830215, LOC115830299, LOC115830307, LOC115830309, LOC115830312, adgrl3, chrna10, fgfr2, fzd6, lepr, mc1r, mchr2, nmur1, nrp1, opn5, p2ry2, ramp3, s1pr2, tacr2, tas1r2, tex47, trhr
Chanos_chanos	trace-amine receptor activity	40/1815	44/18800	1.525011360215431e-36	1.8427220602603123e-34	LINE	LOC115818298, LOC115818299, LOC115818300, LOC115818301, LOC115818303, LOC115818767, LOC115818802, LOC115818872, LOC115818912, LOC115819115, LOC115819342, LOC115819343, LOC115819344, LOC115819345, LOC115819346, LOC115819347, LOC115819348, LOC115819349, LOC115819350, LOC115819353, LOC115819355, LOC115819356, LOC115819359, LOC115819362, LOC115819366, LOC115819377, LOC115819378, LOC115825302, LOC115828232, LOC115828233, LOC115828236, LOC115828237, LOC115828240, LOC115828241, LOC115828242, LOC115828662, LOC115828670, LOC115828681, LOC115828711, LOC115828782
Chanos_chanos	structural constituent of chromatin	53/1815	109/18800	1.6251413290828858e-25	1.4727843294813654e-23	LINE	LOC115807593, LOC115808808, LOC115820152, LOC115820153, LOC115820154, LOC115820155, LOC115820157, LOC115820158, LOC115820159, LOC115820160, LOC115820168, LOC115820169, LOC115820170, LOC115820174, LOC115820175, LOC115820176, LOC115820179, LOC115820184, LOC115820185, LOC115820186, LOC115820193, LOC115820196, LOC115820197, LOC115820198, LOC115820199, LOC115820200, LOC115820201, LOC115820203, LOC115820204, LOC115820206, LOC115820207, LOC115820209, LOC115820210, LOC115820212, LOC115820213, LOC115820214, LOC115820215, LOC115820218, LOC115820219, LOC115821653, LOC115825073, LOC115825075, LOC115825076, LOC115825079, LOC115825080, LOC115825083, LOC115825085, LOC115825088, LOC115825091, LOC115825092, LOC115827537, LOC115830121, LOC115830131
Chanos_chanos	G protein-coupled amine receptor activity	42/1815	94/18800	9.235252810635413e-19	5.579631906425562e-17	LINE	LOC115805337, LOC115812353, LOC115818298, LOC115818299, LOC115818300, LOC115818301, LOC115818303, LOC115818767, LOC115818802, LOC115818872, LOC115818912, LOC115819115, LOC115819342, LOC115819343, LOC115819344, LOC115819345, LOC115819346, LOC115819347, LOC115819348, LOC115819349, LOC115819350, LOC115819353, LOC115819355, LOC115819356, LOC115819359, LOC115819362, LOC115819366, LOC115819377, LOC115819378, LOC115825302, LOC115828232, LOC115828233, LOC115828236, LOC115828237, LOC115828240, LOC115828241, LOC115828242, LOC115828662, LOC115828670, LOC115828681, LOC115828711, LOC115828782
Chanos_chanos	transition metal ion binding	196/1815	1092/18800	2.5802498681639106e-18	1.438985503399104e-16	LINE	LOC115804692, LOC115805055, LOC115805609, LOC115806188, LOC115806197, LOC115806337, LOC115806338, LOC115806339, LOC115806341, LOC115806344, LOC115806355, LOC115806357, LOC115806359, LOC115806371, LOC115806530, LOC115806534, LOC115806775, LOC115809035, LOC115810793, LOC115810955, LOC115811264, LOC115811270, LOC115811682, LOC115812152, LOC115813597, LOC115813598, LOC115813599, LOC115813614, LOC115813618, LOC115813978, LOC115814049, LOC115814057, LOC115814060, LOC115814067, LOC115814118, LOC115814603, LOC115814607, LOC115814609, LOC115815177, LOC115815178, LOC115815452, LOC115815455, LOC115815456, LOC115815457, LOC115815458, LOC115815465, LOC115815466, LOC115815468, LOC115815469, LOC115815470, LOC115815471, LOC115815496, LOC115815497, LOC115815512, LOC115815557, LOC115815558, LOC115815754, LOC115815809, LOC115815811, LOC115815816, LOC115815818, LOC115815819, LOC115815820, LOC115816355, LOC115816356, LOC115816580, LOC115816587, LOC115816593, LOC115816996, LOC115817159, LOC115817427, LOC115817625, LOC115817855, LOC115817879, LOC115817941, LOC115818012, LOC115818710, LOC115818753, LOC115819291, LOC115820001, LOC115820002, LOC115820004, LOC115820005, LOC115820007, LOC115820008, LOC115820009, LOC115820011, LOC115820012, LOC115820013, LOC115820014, LOC115820116, LOC115820135, LOC115820223, LOC115820224, LOC115820225, LOC115820758, LOC115820982, LOC115821035, LOC115821036, LOC115821037, LOC115821548, LOC115821549, LOC115821550, LOC115821551, LOC115821580, LOC115821582, LOC115821583, LOC115821587, LOC115821595, LOC115821596, LOC115821597, LOC115821598, LOC115821602, LOC115821603, LOC115821604, LOC115821606, LOC115821610, LOC115821611, LOC115821612, LOC115821645, LOC115821646, LOC115821647, LOC115821648, LOC115821650, LOC115821651, LOC115821652, LOC115821757, LOC115822469, LOC115822470, LOC115822471, LOC115822472, LOC115822473, LOC115822474, LOC115822624, LOC115822633, LOC115822639, LOC115822928, LOC115822938, LOC115822995, LOC115823731, LOC115824134, LOC115824156, LOC115824158, LOC115824159, LOC115824160, LOC115824163, LOC115824165, LOC115824867, LOC115826108, LOC115826196, LOC115826197, LOC115826198, LOC115826539, LOC115826802, LOC115826805, LOC115826806, LOC115826807, LOC115826808, LOC115826809, LOC115826821, LOC115827015, LOC115827812, LOC115828325, LOC115828326, LOC115828492, LOC115828496, LOC115828497, LOC115828500, LOC115828501, LOC115828695, LOC115828834, LOC115829652, agbl5, ar, cpn1, dtx1, ears2, eri2, gda, miox, moxd1, p4ha2, pgr, phc1, plod1, polr2i, pomgnt1, rnf139, sec24a, st18, tiparp, trim54, usp20, usp5, znf330, znf830
Chanos_chanos	zinc ion binding	161/1815	857/18800	5.582630759518764e-17	2.6982715337674025e-15	LINE	LOC115804692, LOC115805609, LOC115806188, LOC115806337, LOC115806338, LOC115806339, LOC115806341, LOC115806344, LOC115806355, LOC115806357, LOC115806359, LOC115806371, LOC115806530, LOC115806534, LOC115806775, LOC115809035, LOC115810793, LOC115812152, LOC115813597, LOC115813598, LOC115813599, LOC115813614, LOC115813618, LOC115813978, LOC115814049, LOC115814057, LOC115814060, LOC115814067, LOC115814603, LOC115814607, LOC115814609, LOC115815177, LOC115815178, LOC115815452, LOC115815455, LOC115815456, LOC115815457, LOC115815458, LOC115815465, LOC115815466, LOC115815468, LOC115815469, LOC115815470, LOC115815471, LOC115815496, LOC115815497, LOC115815512, LOC115815557, LOC115815558, LOC115815809, LOC115815811, LOC115815816, LOC115815818, LOC115815819, LOC115815820, LOC115816355, LOC115816356, LOC115816580, LOC115816587, LOC115816996, LOC115817159, LOC115817427, LOC115817855, LOC115817879, LOC115817941, LOC115818012, LOC115819291, LOC115820001, LOC115820002, LOC115820004, LOC115820005, LOC115820007, LOC115820008, LOC115820009, LOC115820011, LOC115820012, LOC115820013, LOC115820014, LOC115820116, LOC115820135, LOC115820223, LOC115820224, LOC115820225, LOC115820758, LOC115820982, LOC115821035, LOC115821036, LOC115821037, LOC115821548, LOC115821549, LOC115821550, LOC115821551, LOC115821580, LOC115821582, LOC115821583, LOC115821587, LOC115821595, LOC115821596, LOC115821597, LOC115821598, LOC115821602, LOC115821603, LOC115821604, LOC115821606, LOC115821610, LOC115821611, LOC115821612, LOC115821645, LOC115821646, LOC115821647, LOC115821648, LOC115821650, LOC115821651, LOC115821652, LOC115821757, LOC115822469, LOC115822470, LOC115822471, LOC115822472, LOC115822473, LOC115822474, LOC115822624, LOC115822633, LOC115822639, LOC115822928, LOC115822938, LOC115822995, LOC115823731, LOC115824134, LOC115824867, LOC115826108, LOC115826821, LOC115827812, LOC115828325, LOC115828326, LOC115828492, LOC115828496, LOC115828497, LOC115828500, LOC115828501, LOC115828834, LOC115829652, agbl5, ar, cpn1, dtx1, ears2, eri2, gda, pgr, phc1, polr2i, rnf139, sec24a, st18, tiparp, trim54, usp20, usp5, znf330, znf830
Chanos_chanos	protein heterodimerization activity	43/1815	124/18800	2.3605133875622663e-14	1.069607628739152e-12	LINE	LOC115807593, LOC115808808, LOC115820168, LOC115820169, LOC115820170, LOC115820174, LOC115820175, LOC115820176, LOC115820179, LOC115820184, LOC115820185, LOC115820186, LOC115820196, LOC115820197, LOC115820198, LOC115820199, LOC115820200, LOC115820201, LOC115820203, LOC115820204, LOC115820206, LOC115820207, LOC115820209, LOC115820210, LOC115820212, LOC115820213, LOC115820214, LOC115820215, LOC115820218, LOC115820219, LOC115821653, LOC115825076, LOC115825079, LOC115825080, LOC115825083, LOC115825085, LOC115825088, LOC115825091, LOC115825092, LOC115827537, LOC115830121, LOC115830131, supt7l
Chanos_chanos	scavenger receptor activity	26/1815	74/18800	2.2429834615641867e-09	4.927766695860713e-08	LINE	LOC115814078, LOC115815614, LOC115816327, LOC115816328, LOC115816330, LOC115816331, LOC115816333, LOC115816335, LOC115816337, LOC115816338, LOC115816340, LOC115816341, LOC115820737, LOC115824176, LOC115824177, LOC115824179, LOC115824180, LOC115824181, LOC115824182, LOC115824183, LOC115824184, LOC115824185, LOC115824190, LOC115824191, LOC115824194, LOC115829670
Chanos_chanos	cargo receptor activity	26/1815	77/18800	5.912811114681893e-09	1.1907744605956592e-07	LINE	LOC115814078, LOC115815614, LOC115816327, LOC115816328, LOC115816330, LOC115816331, LOC115816333, LOC115816335, LOC115816337, LOC115816338, LOC115816340, LOC115816341, LOC115820737, LOC115824176, LOC115824177, LOC115824179, LOC115824180, LOC115824181, LOC115824182, LOC115824183, LOC115824184, LOC115824185, LOC115824190, LOC115824191, LOC115824194, LOC115829670
Chanos_chanos	integrin binding	10/1815	16/18800	3.1865948952300565e-07	4.714859793962839e-06	LINE	LOC115825363, LOC115826054, LOC115826055, LOC115826057, LOC115826059, LOC115826060, LOC115826535, LOC115826537, LOC115826538, icam3
Chanos_chanos	NAD+-protein-arginine ADP-ribosyltransferase activity	9/1815	13/18800	3.564856112135948e-07	5.055128196385113e-06	LINE	LOC115816052, LOC115816053, LOC115816054, LOC115816055, LOC115816056, LOC115816058, LOC115816059, LOC115816060, LOC115816061
Chanos_chanos	NAD(P)+-protein-arginine ADP-ribosyltransferase activity	9/1815	13/18800	3.564856112135948e-07	5.055128196385113e-06	LINE	LOC115816052, LOC115816053, LOC115816054, LOC115816055, LOC115816056, LOC115816058, LOC115816059, LOC115816060, LOC115816061
Chanos_chanos	GTP binding	96/1815	599/18800	6.852926627109199e-07	8.144871810908474e-06	LINE	LOC115805954, LOC115805963, LOC115806028, LOC115808785, LOC115808969, LOC115811141, LOC115812091, LOC115812092, LOC115812093, LOC115812669, LOC115813690, LOC115814803, LOC115815691, LOC115815969, LOC115815971, LOC115816294, LOC115816411, LOC115816413, LOC115816416, LOC115816417, LOC115816418, LOC115816419, LOC115816420, LOC115816423, LOC115816424, LOC115816425, LOC115817166, LOC115817168, LOC115817169, LOC115817494, LOC115817564, LOC115818022, LOC115819825, LOC115819875, LOC115820016, LOC115820128, LOC115820780, LOC115820789, LOC115820960, LOC115821306, LOC115821528, LOC115821567, LOC115821569, LOC115821570, LOC115821571, LOC115821625, LOC115821626, LOC115821696, LOC115821697, LOC115821698, LOC115821700, LOC115821701, LOC115821702, LOC115821703, LOC115821704, LOC115821829, LOC115821833, LOC115821834, LOC115821836, LOC115822632, LOC115823859, LOC115825196, LOC115826194, LOC115826790, LOC115829246, LOC115829248, LOC115829251, LOC115829252, LOC115829258, LOC115829260, LOC115829262, LOC115829270, LOC115829271, LOC115829275, LOC115829276, LOC115829277, LOC115829279, LOC115829281, LOC115829283, LOC115829284, LOC115829290, LOC115829295, LOC115829840, agap3, ak4, cplane2, dapk1, eftud2, gem, gtpbp4, mfn2, nkiras2, rab38, sar1b, septin10, srpra
Chanos_chanos	molecular_function	1435/1815	13993/18800	1.456109740689431e-06	1.5299703797099095e-05	LINE	LOC115804339, LOC115804485, LOC115804648, LOC115804659, LOC115804661, LOC115804662, LOC115804671, LOC115804691, LOC115804692, LOC115804695, LOC115804705, LOC115804734, LOC115804735, LOC115804736, LOC115804744, LOC115804750, LOC115804753, LOC115804755, LOC115804756, LOC115804757, LOC115804758, LOC115804760, LOC115804763, LOC115804764, LOC115804765, LOC115804766, LOC115804970, LOC115805028, LOC115805030, LOC115805031, LOC115805032, LOC115805033, LOC115805034, LOC115805035, LOC115805055, LOC115805133, LOC115805229, LOC115805268, LOC115805330, LOC115805337, LOC115805362, LOC115805393, LOC115805513, LOC115805609, LOC115805732, LOC115805746, LOC115805843, LOC115805954, LOC115805963, LOC115806023, LOC115806028, LOC115806188, LOC115806197, LOC115806327, LOC115806331, LOC115806332, LOC115806335, LOC115806336, LOC115806337, LOC115806338, LOC115806339, LOC115806341, LOC115806344, LOC115806355, LOC115806357, LOC115806359, LOC115806371, LOC115806387, LOC115806425, LOC115806426, LOC115806530, LOC115806534, LOC115806560, LOC115806563, LOC115806574, LOC115806578, LOC115806662, LOC115806775, LOC115806795, LOC115806798, LOC115806812, LOC115806825, LOC115806835, LOC115806862, LOC115806900, LOC115806939, LOC115807118, LOC115807124, LOC115807253, LOC115807268, LOC115807270, LOC115807327, LOC115807362, LOC115807398, LOC115807464, LOC115807467, LOC115807593, LOC115807632, LOC115807637, LOC115807883, LOC115807974, LOC115808062, LOC115808070, LOC115808101, LOC115808212, LOC115808307, LOC115808376, LOC115808395, LOC115808396, LOC115808466, LOC115808471, LOC115808489, LOC115808588, LOC115808595, LOC115808694, LOC115808725, LOC115808756, LOC115808785, LOC115808808, LOC115808810, LOC115808811, LOC115808812, LOC115808815, LOC115808819, LOC115808820, LOC115808822, LOC115808824, LOC115808968, LOC115808969, LOC115809003, LOC115809035, LOC115809096, LOC115809168, LOC115809176, LOC115809410, LOC115809449, LOC115809454, LOC115809723, LOC115810080, LOC115810086, LOC115810091, LOC115810092, LOC115810218, LOC115810274, LOC115810357, LOC115810358, LOC115810359, LOC115810360, LOC115810488, LOC115810489, LOC115810490, LOC115810491, LOC115810525, LOC115810793, LOC115810955, LOC115810982, LOC115811130, LOC115811141, LOC115811185, LOC115811201, LOC115811207, LOC115811264, LOC115811266, LOC115811270, LOC115811285, LOC115811288, LOC115811349, LOC115811392, LOC115811423, LOC115811569, LOC115811581, LOC115811583, LOC115811628, LOC115811638, LOC115811682, LOC115811730, LOC115811738, LOC115812081, LOC115812091, LOC115812092, LOC115812093, LOC115812094, LOC115812152, LOC115812315, LOC115812342, LOC115812346, LOC115812347, LOC115812348, LOC115812353, LOC115812354, LOC115812366, LOC115812376, LOC115812566, LOC115812567, LOC115812669, LOC115812686, LOC115812723, LOC115812852, LOC115812917, LOC115813146, LOC115813253, LOC115813597, LOC115813598, LOC115813599, LOC115813606, LOC115813614, LOC115813618, LOC115813659, LOC115813663, LOC115813690, LOC115813714, LOC115813783, LOC115813835, LOC115813884, LOC115813903, LOC115813936, LOC115813943, LOC115813949, LOC115813957, LOC115813962, LOC115813978, LOC115813980, LOC115813991, LOC115813995, LOC115813998, LOC115814002, LOC115814027, LOC115814049, LOC115814057, LOC115814059, LOC115814060, LOC115814067, LOC115814078, LOC115814088, LOC115814118, LOC115814143, LOC115814148, LOC115814150, LOC115814151, LOC115814152, LOC115814155, LOC115814156, LOC115814159, LOC115814167, LOC115814171, LOC115814172, LOC115814173, LOC115814174, LOC115814175, LOC115814176, LOC115814177, LOC115814235, LOC115814242, LOC115814265, LOC115814295, LOC115814343, LOC115814446, LOC115814548, LOC115814577, LOC115814578, LOC115814597, LOC115814603, LOC115814607, LOC115814609, LOC115814624, LOC115814629, LOC115814673, LOC115814693, LOC115814733, LOC115814766, LOC115814788, LOC115814803, LOC115814818, LOC115814852, LOC115814878, LOC115814895, LOC115814911, LOC115814921, LOC115814922, LOC115814923, LOC115814924, LOC115814925, LOC115814926, LOC115814927, LOC115814928, LOC115814929, LOC115814930, LOC115814931, LOC115814932, LOC115814933, LOC115814934, LOC115814936, LOC115814937, LOC115814938, LOC115814939, LOC115814941, LOC115814942, LOC115814943, LOC115814944, LOC115814945, LOC115814946, LOC115814947, LOC115814948, LOC115814949, LOC115814950, LOC115814952, LOC115814953, LOC115814954, LOC115814955, LOC115814957, LOC115814958, LOC115814959, LOC115814960, LOC115814961, LOC115814964, LOC115814965, LOC115814966, LOC115814967, LOC115814968, LOC115814969, LOC115814970, LOC115814971, LOC115814972, LOC115814973, LOC115814975, LOC115814976, LOC115814977, LOC115814978, LOC115815097, LOC115815098, LOC115815099, LOC115815100, LOC115815101, LOC115815104, LOC115815106, LOC115815108, LOC115815110, LOC115815177, LOC115815178, LOC115815191, LOC115815201, LOC115815203, LOC115815204, LOC115815205, LOC115815206, LOC115815207, LOC115815209, LOC115815210, LOC115815218, LOC115815286, LOC115815287, LOC115815304, LOC115815452, LOC115815454, LOC115815455, LOC115815456, LOC115815457, LOC115815458, LOC115815465, LOC115815466, LOC115815468, LOC115815469, LOC115815470, LOC115815471, LOC115815496, LOC115815497, LOC115815509, LOC115815511, LOC115815512, LOC115815536, LOC115815557, LOC115815558, LOC115815606, LOC115815614, LOC115815620, LOC115815665, LOC115815667, LOC115815668, LOC115815669, LOC115815674, LOC115815691, LOC115815731, LOC115815754, LOC115815803, LOC115815809, LOC115815811, LOC115815816, LOC115815818, LOC115815819, LOC115815820, LOC115815822, LOC115815828, LOC115815887, LOC115815892, LOC115815895, LOC115815897, LOC115815901, LOC115815902, LOC115815905, LOC115815916, LOC115815917, LOC115815968, LOC115815969, LOC115815971, LOC115816052, LOC115816053, LOC115816054, LOC115816055, LOC115816056, LOC115816058, LOC115816059, LOC115816060, LOC115816061, LOC115816120, LOC115816123, LOC115816128, LOC115816129, LOC115816130, LOC115816131, LOC115816274, LOC115816275, LOC115816276, LOC115816277, LOC115816294, LOC115816327, LOC115816328, LOC115816330, LOC115816331, LOC115816333, LOC115816335, LOC115816337, LOC115816338, LOC115816340, LOC115816341, LOC115816355, LOC115816356, LOC115816411, LOC115816413, LOC115816416, LOC115816417, LOC115816418, LOC115816419, LOC115816420, LOC115816423, LOC115816424, LOC115816425, LOC115816456, LOC115816457, LOC115816466, LOC115816484, LOC115816565, LOC115816580, LOC115816587, LOC115816593, LOC115816617, LOC115816657, LOC115816658, LOC115816702, LOC115816734, LOC115816779, LOC115816952, LOC115816981, LOC115816991, LOC115816996, LOC115817066, LOC115817070, LOC115817088, LOC115817101, LOC115817102, LOC115817135, LOC115817141, LOC115817159, LOC115817166, LOC115817168, LOC115817169, LOC115817195, LOC115817196, LOC115817197, LOC115817424, LOC115817427, LOC115817459, LOC115817487, LOC115817494, LOC115817506, LOC115817511, LOC115817512, LOC115817513, LOC115817514, LOC115817564, LOC115817567, LOC115817625, LOC115817744, LOC115817855, LOC115817879, LOC115817896, LOC115817923, LOC115817941, LOC115817942, LOC115817956, LOC115817961, LOC115817964, LOC115817968, LOC115817992, LOC115817995, LOC115818000, LOC115818012, LOC115818022, LOC115818052, LOC115818107, LOC115818138, LOC115818176, LOC115818227, LOC115818298, LOC115818299, LOC115818300, LOC115818301, LOC115818303, LOC115818307, LOC115818416, LOC115818477, LOC115818495, LOC115818501, LOC115818616, LOC115818707, LOC115818710, LOC115818753, LOC115818767, LOC115818802, LOC115818872, LOC115818912, LOC115818944, LOC115818976, LOC115819060, LOC115819115, LOC115819118, LOC115819146, LOC115819157, LOC115819164, LOC115819291, LOC115819318, LOC115819342, LOC115819343, LOC115819344, LOC115819345, LOC115819346, LOC115819347, LOC115819348, LOC115819349, LOC115819350, LOC115819353, LOC115819355, LOC115819356, LOC115819359, LOC115819362, LOC115819366, LOC115819367, LOC115819368, LOC115819369, LOC115819371, LOC115819372, LOC115819373, LOC115819377, LOC115819378, LOC115819457, LOC115819459, LOC115819476, LOC115819477, LOC115819480, LOC115819484, LOC115819532, LOC115819534, LOC115819550, LOC115819551, LOC115819705, LOC115819706, LOC115819707, LOC115819719, LOC115819733, LOC115819745, LOC115819746, LOC115819773, LOC115819779, LOC115819825, LOC115819875, LOC115819929, LOC115820001, LOC115820002, LOC115820004, LOC115820005, LOC115820007, LOC115820008, LOC115820009, LOC115820011, LOC115820012, LOC115820013, LOC115820014, LOC115820016, LOC115820029, LOC115820033, LOC115820043, LOC115820078, LOC115820079, LOC115820116, LOC115820128, LOC115820135, LOC115820143, LOC115820152, LOC115820153, LOC115820154, LOC115820155, LOC115820157, LOC115820158, LOC115820159, LOC115820160, LOC115820168, LOC115820169, LOC115820170, LOC115820174, LOC115820175, LOC115820176, LOC115820179, LOC115820184, LOC115820185, LOC115820186, LOC115820193, LOC115820196, LOC115820197, LOC115820198, LOC115820199, LOC115820200, LOC115820201, LOC115820203, LOC115820204, LOC115820206, LOC115820207, LOC115820209, LOC115820210, LOC115820212, LOC115820213, LOC115820214, LOC115820215, LOC115820218, LOC115820219, LOC115820223, LOC115820224, LOC115820225, LOC115820277, LOC115820288, LOC115820319, LOC115820328, LOC115820336, LOC115820359, LOC115820410, LOC115820425, LOC115820473, LOC115820477, LOC115820513, LOC115820523, LOC115820560, LOC115820601, LOC115820607, LOC115820652, LOC115820653, LOC115820654, LOC115820656, LOC115820660, LOC115820661, LOC115820662, LOC115820663, LOC115820737, LOC115820758, LOC115820759, LOC115820760, LOC115820780, LOC115820789, LOC115820908, LOC115820958, LOC115820960, LOC115820982, LOC115820987, LOC115821035, LOC115821036, LOC115821037, LOC115821137, LOC115821141, LOC115821237, LOC115821306, LOC115821327, LOC115821328, LOC115821405, LOC115821447, LOC115821448, LOC115821452, LOC115821456, LOC115821461, LOC115821464, LOC115821466, LOC115821478, LOC115821480, LOC115821481, LOC115821528, LOC115821548, LOC115821549, LOC115821550, LOC115821551, LOC115821567, LOC115821569, LOC115821570, LOC115821571, LOC115821580, LOC115821582, LOC115821583, LOC115821587, LOC115821592, LOC115821595, LOC115821596, LOC115821597, LOC115821598, LOC115821602, LOC115821603, LOC115821604, LOC115821606, LOC115821610, LOC115821611, LOC115821612, LOC115821613, LOC115821625, LOC115821626, LOC115821645, LOC115821646, LOC115821647, LOC115821648, LOC115821650, LOC115821651, LOC115821652, LOC115821653, LOC115821686, LOC115821689, LOC115821696, LOC115821697, LOC115821698, LOC115821700, LOC115821701, LOC115821702, LOC115821703, LOC115821704, LOC115821718, LOC115821757, LOC115821829, LOC115821833, LOC115821834, LOC115821836, LOC115821848, LOC115822130, LOC115822131, LOC115822132, LOC115822164, LOC115822244, LOC115822318, LOC115822387, LOC115822469, LOC115822470, LOC115822471, LOC115822472, LOC115822473, LOC115822474, LOC115822521, LOC115822527, LOC115822600, LOC115822601, LOC115822624, LOC115822628, LOC115822632, LOC115822633, LOC115822636, LOC115822638, LOC115822639, LOC115822652, LOC115822911, LOC115822928, LOC115822938, LOC115822995, LOC115823094, LOC115823263, LOC115823458, LOC115823485, LOC115823644, LOC115823686, LOC115823696, LOC115823697, LOC115823700, LOC115823704, LOC115823708, LOC115823709, LOC115823724, LOC115823725, LOC115823726, LOC115823728, LOC115823731, LOC115823733, LOC115823859, LOC115823867, LOC115823895, LOC115823902, LOC115823928, LOC115823937, LOC115823939, LOC115823941, LOC115823984, LOC115823990, LOC115824018, LOC115824057, LOC115824074, LOC115824083, LOC115824094, LOC115824121, LOC115824134, LOC115824137, LOC115824156, LOC115824158, LOC115824159, LOC115824160, LOC115824163, LOC115824165, LOC115824176, LOC115824177, LOC115824179, LOC115824180, LOC115824181, LOC115824182, LOC115824183, LOC115824184, LOC115824185, LOC115824190, LOC115824191, LOC115824194, LOC115824648, LOC115824678, LOC115824679, LOC115824867, LOC115824868, LOC115824872, LOC115824874, LOC115824875, LOC115824876, LOC115824885, LOC115824888, LOC115824889, LOC115824891, LOC115824893, LOC115824911, LOC115824984, LOC115825035, LOC115825067, LOC115825073, LOC115825075, LOC115825076, LOC115825079, LOC115825080, LOC115825083, LOC115825085, LOC115825088, LOC115825091, LOC115825092, LOC115825101, LOC115825140, LOC115825194, LOC115825196, LOC115825249, LOC115825258, LOC115825272, LOC115825283, LOC115825291, LOC115825302, LOC115825315, LOC115825339, LOC115825345, LOC115825363, LOC115825399, LOC115825400, LOC115825405, LOC115825407, LOC115825417, LOC115825437, LOC115825566, LOC115825600, LOC115825618, LOC115825658, LOC115825669, LOC115825672, LOC115825940, LOC115825955, LOC115825968, LOC115825972, LOC115826054, LOC115826055, LOC115826057, LOC115826059, LOC115826060, LOC115826101, LOC115826107, LOC115826108, LOC115826111, LOC115826161, LOC115826194, LOC115826196, LOC115826197, LOC115826198, LOC115826237, LOC115826316, LOC115826338, LOC115826340, LOC115826341, LOC115826348, LOC115826435, LOC115826473, LOC115826535, LOC115826537, LOC115826538, LOC115826539, LOC115826545, LOC115826546, LOC115826651, LOC115826670, LOC115826672, LOC115826683, LOC115826700, LOC115826702, LOC115826790, LOC115826802, LOC115826805, LOC115826806, LOC115826807, LOC115826808, LOC115826809, LOC115826815, LOC115826819, LOC115826821, LOC115826963, LOC115827009, LOC115827015, LOC115827353, LOC115827364, LOC115827436, LOC115827497, LOC115827501, LOC115827537, LOC115827784, LOC115827787, LOC115827789, LOC115827793, LOC115827797, LOC115827812, LOC115827820, LOC115828021, LOC115828022, LOC115828024, LOC115828026, LOC115828043, LOC115828067, LOC115828088, LOC115828123, LOC115828168, LOC115828231, LOC115828232, LOC115828233, LOC115828236, LOC115828237, LOC115828239, LOC115828240, LOC115828241, LOC115828242, LOC115828291, LOC115828292, LOC115828293, LOC115828294, LOC115828295, LOC115828296, LOC115828297, LOC115828298, LOC115828299, LOC115828300, LOC115828301, LOC115828302, LOC115828303, LOC115828304, LOC115828325, LOC115828326, LOC115828354, LOC115828361, LOC115828362, LOC115828364, LOC115828406, LOC115828441, LOC115828460, LOC115828492, LOC115828493, LOC115828496, LOC115828497, LOC115828500, LOC115828501, LOC115828612, LOC115828624, LOC115828641, LOC115828650, LOC115828662, LOC115828670, LOC115828681, LOC115828689, LOC115828695, LOC115828711, LOC115828745, LOC115828755, LOC115828782, LOC115828795, LOC115828797, LOC115828818, LOC115828834, LOC115828845, LOC115828853, LOC115828873, LOC115828958, LOC115828972, LOC115828975, LOC115828994, LOC115829132, LOC115829224, LOC115829226, LOC115829228, LOC115829229, LOC115829230, LOC115829231, LOC115829232, LOC115829233, LOC115829234, LOC115829235, LOC115829246, LOC115829248, LOC115829251, LOC115829252, LOC115829255, LOC115829256, LOC115829258, LOC115829260, LOC115829262, LOC115829266, LOC115829270, LOC115829271, LOC115829275, LOC115829276, LOC115829277, LOC115829279, LOC115829281, LOC115829283, LOC115829284, LOC115829290, LOC115829291, LOC115829294, LOC115829295, LOC115829298, LOC115829323, LOC115829352, LOC115829401, LOC115829404, LOC115829406, LOC115829407, LOC115829414, LOC115829416, LOC115829420, LOC115829421, LOC115829423, LOC115829425, LOC115829427, LOC115829429, LOC115829430, LOC115829459, LOC115829464, LOC115829467, LOC115829479, LOC115829561, LOC115829567, LOC115829602, LOC115829604, LOC115829652, LOC115829663, LOC115829670, LOC115829682, LOC115829686, LOC115829692, LOC115829693, LOC115829774, LOC115829786, LOC115829795, LOC115829796, LOC115829798, LOC115829799, LOC115829800, LOC115829801, LOC115829825, LOC115829833, LOC115829840, LOC115829881, LOC115830089, LOC115830121, LOC115830131, LOC115830159, LOC115830161, LOC115830198, LOC115830214, LOC115830215, LOC115830279, LOC115830299, LOC115830307, LOC115830309, LOC115830312, abca3, abcf3, abhd17b, acsf2, ada, adamts3, adap1, adcy8, adgrl3, adhfe1, agap3, agbl5, ahcy, ak4, akap17a, aldh3b1, alg8, angel2, antkmt, aqp11, ar, arfgef3, arhgap44, arhgap9, arhgef17, atp6v1a, bbs10, bfar, bhlhe41, bhmg1, birc2, bmt2, bpgm, brca2, bub1b, cacul1, carm1, cbfa2t2, ccnl1, cdc37, cdh17, cdh23, chek1, chrna10, clcn6, clgn, clpp, cnp, cope, coq8a, cplane2, cpn1, cs, ctsc, dapk1, dgka, dhx30, dhx36, dlc1, dner, dnmbp, dock4, dock7, dtx1, dzip1, ears2, ect2, eftud2, egr1, eif2s2, ensa, eri2, etfb, faslg, fastkd5, fdps, fgfr2, ficd, fkbp11, flvcr1, foxk1, fyco1, fzd6, galnt1, gar1, garnl3, gcdh, gda, gdpgp1, gem, glyctk, gmps, gng10, gphb5, grk3, gtpbp4, gusb, hgfac, hnrnph3, homer1, hoxa2, hsd17b10, hsd17b14, icam3, icmt, idua, ilf3, ilvbl, immp2l, inpp4b, jak1, jmy, kat2b, kcnc2, kcnh2, kcnh5, kcnh8, kcnn4, kcnq3, khdrbs3, kyat1, lclat1, ldah, lepr, man1a1, mars1, mc1r, mcc, mchr2, mcm4, me1, med22, med31, men1, mettl27, mfn2, mgst2, mindy1, miox, mme, moxd1, mrpl18, mrpl24, mrpl9, msgn1, mtss1, mvd, myo10, myo1b, naa50, naxe, ncbp2, ncbp3, nkiras2, nkx6-3, nmt1, nmur1, nob1, nox4, npnt, nrp1, nup98, nus1, ophn1, opn5, orc1, p2ry2, p4ha2, pak1, panx1, parn, parp16, pbld, pcdh7, pcf11, pcmtd1, pcsk2, pdcd5, pdgfc, pdgfd, pdlim4, pdp1, pgm2l1, pgr, phc1, pi4ka, pick1, pigm, pih1d3, pin1, pip4p1, pkig, pln, plod1, plpp4, poli, polq, polr2f, polr2i, pomgnt1, ppm1g, ppp2r5e, prkab1, prmt2, psmb8, ptprq, qtrt2, r3hdm1, r3hdm2, rab38, ralgps2, ramp3, rapgef6, raver1, rcan2, rcl1, rfx5, rnf139, rnf157, rnf17, rnf217, rnps1, rph3a, rpl27, rpl35, rpl7a, rps24, rps6, rufy2, s1pr2, sar1b, sart3, satb1, sec24a, sema6d, sepsecs, septin10, serpinf1, sf3b4, sfxn2, sh3rf3, sharpin, shmt2, sirt1, skap2, slc12a1, slc16a5, slc24a5, slc26a10, slc30a10, slc30a3, slc33a1, slc35f1, slc39a5, slc39a6, slc6a15, slc9a3, slco2b1, slu7, smad9, sntg1, snx18, sox10, sra1, srebf2, srpra, ss18, st18, stard8, stau1, stk31, stk4, stub1, stx7, styxl1, supt20h, supt7l, syne2, tacr2, tars1, tas1r2, tatdn1, tbc1d9, tbck, tbrg4, tdrd1, tex47, timp2, tiparp, tmprss15, tollip, tp53, trhr, trim54, trmt61a, trpc1, tssk6, tubgcp6, ucn, usp1, usp20, usp38, usp5, vash2, vav1, vkorc1l1, vwa2, wasf1, wipf3, wnt6, xpo6, xpo7, xrcc1, ythdc2, zc3h14, zdhhc23, zfyve19, zfyve21, znf330, znf830
Chanos_chanos	guanyl nucleotide binding	96/1815	613/18800	1.8924431682510212e-06	1.905585134697209e-05	LINE	LOC115805954, LOC115805963, LOC115806028, LOC115808785, LOC115808969, LOC115811141, LOC115812091, LOC115812092, LOC115812093, LOC115812669, LOC115813690, LOC115814803, LOC115815691, LOC115815969, LOC115815971, LOC115816294, LOC115816411, LOC115816413, LOC115816416, LOC115816417, LOC115816418, LOC115816419, LOC115816420, LOC115816423, LOC115816424, LOC115816425, LOC115817166, LOC115817168, LOC115817169, LOC115817494, LOC115817564, LOC115818022, LOC115819825, LOC115819875, LOC115820016, LOC115820128, LOC115820780, LOC115820789, LOC115820960, LOC115821306, LOC115821528, LOC115821567, LOC115821569, LOC115821570, LOC115821571, LOC115821625, LOC115821626, LOC115821696, LOC115821697, LOC115821698, LOC115821700, LOC115821701, LOC115821702, LOC115821703, LOC115821704, LOC115821829, LOC115821833, LOC115821834, LOC115821836, LOC115822632, LOC115823859, LOC115825196, LOC115826194, LOC115826790, LOC115829246, LOC115829248, LOC115829251, LOC115829252, LOC115829258, LOC115829260, LOC115829262, LOC115829270, LOC115829271, LOC115829275, LOC115829276, LOC115829277, LOC115829279, LOC115829281, LOC115829283, LOC115829284, LOC115829290, LOC115829295, LOC115829840, agap3, ak4, cplane2, dapk1, eftud2, gem, gtpbp4, mfn2, nkiras2, rab38, sar1b, septin10, srpra
Chanos_chanos	guanyl ribonucleotide binding	96/1815	613/18800	1.8924431682510212e-06	1.905585134697209e-05	LINE	LOC115805954, LOC115805963, LOC115806028, LOC115808785, LOC115808969, LOC115811141, LOC115812091, LOC115812092, LOC115812093, LOC115812669, LOC115813690, LOC115814803, LOC115815691, LOC115815969, LOC115815971, LOC115816294, LOC115816411, LOC115816413, LOC115816416, LOC115816417, LOC115816418, LOC115816419, LOC115816420, LOC115816423, LOC115816424, LOC115816425, LOC115817166, LOC115817168, LOC115817169, LOC115817494, LOC115817564, LOC115818022, LOC115819825, LOC115819875, LOC115820016, LOC115820128, LOC115820780, LOC115820789, LOC115820960, LOC115821306, LOC115821528, LOC115821567, LOC115821569, LOC115821570, LOC115821571, LOC115821625, LOC115821626, LOC115821696, LOC115821697, LOC115821698, LOC115821700, LOC115821701, LOC115821702, LOC115821703, LOC115821704, LOC115821829, LOC115821833, LOC115821834, LOC115821836, LOC115822632, LOC115823859, LOC115825196, LOC115826194, LOC115826790, LOC115829246, LOC115829248, LOC115829251, LOC115829252, LOC115829258, LOC115829260, LOC115829262, LOC115829270, LOC115829271, LOC115829275, LOC115829276, LOC115829277, LOC115829279, LOC115829281, LOC115829283, LOC115829284, LOC115829290, LOC115829295, LOC115829840, agap3, ak4, cplane2, dapk1, eftud2, gem, gtpbp4, mfn2, nkiras2, rab38, sar1b, septin10, srpra
Chanos_chanos	structural molecule activity	73/1815	440/18800	3.934060463706696e-06	3.802925114916473e-05	LINE	LOC115807593, LOC115807632, LOC115808808, LOC115813714, LOC115813884, LOC115816991, LOC115819157, LOC115820152, LOC115820153, LOC115820154, LOC115820155, LOC115820157, LOC115820158, LOC115820159, LOC115820160, LOC115820168, LOC115820169, LOC115820170, LOC115820174, LOC115820175, LOC115820176, LOC115820179, LOC115820184, LOC115820185, LOC115820186, LOC115820193, LOC115820196, LOC115820197, LOC115820198, LOC115820199, LOC115820200, LOC115820201, LOC115820203, LOC115820204, LOC115820206, LOC115820207, LOC115820209, LOC115820210, LOC115820212, LOC115820213, LOC115820214, LOC115820215, LOC115820218, LOC115820219, LOC115820987, LOC115821653, LOC115823902, LOC115824121, LOC115825073, LOC115825075, LOC115825076, LOC115825079, LOC115825080, LOC115825083, LOC115825085, LOC115825088, LOC115825091, LOC115825092, LOC115827009, LOC115827537, LOC115829604, LOC115830121, LOC115830131, cope, mrpl18, mrpl24, mrpl9, nup98, rpl27, rpl35, rps24, rps6, sntg1
Chanos_chanos	cell adhesion molecule binding	11/1815	30/18800	6.339363986889911e-05	0.00046424635257527125	LINE	LOC115819719, LOC115825363, LOC115826054, LOC115826055, LOC115826057, LOC115826059, LOC115826060, LOC115826535, LOC115826537, LOC115826538, icam3
Chanos_chanos	protein dimerization activity	53/1815	330/18800	0.0002170501186144	0.0014305575999585456	LINE	LOC115806900, LOC115807593, LOC115808307, LOC115808808, LOC115818477, LOC115820168, LOC115820169, LOC115820170, LOC115820174, LOC115820175, LOC115820176, LOC115820179, LOC115820184, LOC115820185, LOC115820186, LOC115820196, LOC115820197, LOC115820198, LOC115820199, LOC115820200, LOC115820201, LOC115820203, LOC115820204, LOC115820206, LOC115820207, LOC115820209, LOC115820210, LOC115820212, LOC115820213, LOC115820214, LOC115820215, LOC115820218, LOC115820219, LOC115821653, LOC115825076, LOC115825079, LOC115825080, LOC115825083, LOC115825085, LOC115825088, LOC115825091, LOC115825092, LOC115825258, LOC115825339, LOC115826546, LOC115827537, LOC115828123, LOC115830121, LOC115830131, bhlhe41, msgn1, srebf2, supt7l
Chanos_chanos	glycosyltransferase activity	53/1815	335/18800	0.000346125251476	0.0021266170111872884	LINE	LOC115804659, LOC115804671, LOC115805513, LOC115806835, LOC115807118, LOC115808471, LOC115811738, LOC115816052, LOC115816053, LOC115816054, LOC115816055, LOC115816056, LOC115816058, LOC115816059, LOC115816060, LOC115816061, LOC115819146, LOC115819532, LOC115819534, LOC115819929, LOC115822164, LOC115822244, LOC115822636, LOC115822638, LOC115823485, LOC115823724, LOC115823726, LOC115823728, LOC115824678, LOC115824679, LOC115824868, LOC115824872, LOC115825315, LOC115825672, LOC115826700, LOC115826702, LOC115827353, LOC115827820, LOC115828021, LOC115828022, LOC115828024, LOC115828026, LOC115829298, LOC115829602, LOC115830159, alg8, galnt1, gdpgp1, parp16, pigm, pomgnt1, qtrt2, tiparp
Chanos_chanos	hexosyltransferase activity	31/1815	171/18800	0.0005905101576798	0.003293229725521962	LINE	LOC115804671, LOC115805513, LOC115806835, LOC115807118, LOC115808471, LOC115811738, LOC115819146, LOC115819532, LOC115819534, LOC115819929, LOC115822164, LOC115822244, LOC115822636, LOC115822638, LOC115824868, LOC115824872, LOC115826700, LOC115826702, LOC115827353, LOC115827820, LOC115828021, LOC115828022, LOC115828024, LOC115828026, LOC115829298, LOC115830159, alg8, galnt1, gdpgp1, pigm, pomgnt1
Chanos_chanos	glucuronosyltransferase activity	8/1815	22/18800	0.000688144856504	0.003695592747891852	LINE	LOC115805513, LOC115807118, LOC115827820, LOC115828021, LOC115828022, LOC115828024, LOC115828026, LOC115830159
Chanos_chanos	oxidoreductase activity, acting on single donors with incorporation of molecular oxygen	10/1815	35/18800	0.0013169420247943	0.006539609369697723	LINE	LOC115812346, LOC115820143, LOC115820523, LOC115824156, LOC115824158, LOC115824159, LOC115824160, LOC115824163, LOC115824165, miox
Chanos_chanos	oxidoreductase activity, acting on single donors with incorporation of molecular oxygen, incorporation of two atoms of oxygen	9/1815	34/18800	0.0040248678916277	0.017540399398061138	LINE	LOC115812346, LOC115820143, LOC115820523, LOC115824156, LOC115824158, LOC115824159, LOC115824160, LOC115824163, LOC115824165
Chanos_chanos	iron ion binding	27/1815	161/18800	0.0044189774901502	0.01906999214499342	LINE	LOC115810955, LOC115811264, LOC115811270, LOC115811682, LOC115816593, LOC115817625, LOC115824156, LOC115824158, LOC115824159, LOC115824160, LOC115824163, LOC115824165, LOC115826196, LOC115826197, LOC115826198, LOC115826539, LOC115826802, LOC115826805, LOC115826806, LOC115826807, LOC115826808, LOC115826809, LOC115827015, LOC115828695, miox, p4ha2, plod1
Chanos_chanos	serine-type endopeptidase activity	28/1815	180/18800	0.0107300653118815	0.04205025595196804	LINE	LOC115807253, LOC115807398, LOC115813783, LOC115814002, LOC115815304, LOC115820473, LOC115820560, LOC115820652, LOC115820653, LOC115820654, LOC115820656, LOC115820660, LOC115820661, LOC115820662, LOC115820663, LOC115821141, LOC115826316, LOC115829786, LOC115829795, LOC115829796, LOC115829798, LOC115829799, LOC115829800, clpp, hgfac, immp2l, pcsk2, tmprss15
Chanos_chanos	pentosyltransferase activity	13/1815	66/18800	0.0107921871516574	0.04206632088683664	LINE	LOC115816052, LOC115816053, LOC115816054, LOC115816055, LOC115816056, LOC115816058, LOC115816059, LOC115816060, LOC115816061, LOC115823485, parp16, qtrt2, tiparp
Chanos_chanos	threonine-type endopeptidase activity	4/1815	10/18800	0.0112899850816911	0.043771332535968176	LINE	LOC115806563, LOC115806574, LOC115826348, psmb8
Chanos_chanos	glucosyltransferase activity	4/1815	11/18800	0.0164033575337574	0.061618830113855515	LINE	LOC115822164, LOC115822636, LOC115822638, alg8
Chanos_chanos	UDP-glycosyltransferase activity	17/1815	102/18800	0.0266104357594439	0.08890583375851072	LINE	LOC115805513, LOC115807118, LOC115822164, LOC115822244, LOC115822636, LOC115822638, LOC115826700, LOC115826702, LOC115827820, LOC115828021, LOC115828022, LOC115828024, LOC115828026, LOC115829298, LOC115830159, galnt1, pomgnt1
Chanos_chanos	serine-type peptidase activity	28/1815	198/18800	0.0388849021737851	0.1169774028049552	LINE	LOC115807253, LOC115807398, LOC115813783, LOC115814002, LOC115815304, LOC115820473, LOC115820560, LOC115820652, LOC115820653, LOC115820654, LOC115820656, LOC115820660, LOC115820661, LOC115820662, LOC115820663, LOC115821141, LOC115826316, LOC115829786, LOC115829795, LOC115829796, LOC115829798, LOC115829799, LOC115829800, clpp, hgfac, immp2l, pcsk2, tmprss15
Chanos_chanos	serine hydrolase activity	28/1815	198/18800	0.0388849021737851	0.1169774028049552	LINE	LOC115807253, LOC115807398, LOC115813783, LOC115814002, LOC115815304, LOC115820473, LOC115820560, LOC115820652, LOC115820653, LOC115820654, LOC115820656, LOC115820660, LOC115820661, LOC115820662, LOC115820663, LOC115821141, LOC115826316, LOC115829786, LOC115829795, LOC115829796, LOC115829798, LOC115829799, LOC115829800, clpp, hgfac, immp2l, pcsk2, tmprss15
Chanos_chanos	heme binding	20/1815	139/18800	0.0613343858852576	0.16076325732204652	LINE	LOC115805330, LOC115810955, LOC115811682, LOC115816593, LOC115817625, LOC115820143, LOC115820523, LOC115825101, LOC115826196, LOC115826197, LOC115826198, LOC115826539, LOC115826802, LOC115826805, LOC115826806, LOC115826807, LOC115826808, LOC115826809, LOC115827015, LOC115828695
Chanos_chanos	inorganic anion exchanger activity	4/1815	16/18800	0.0614226514182164	0.16076325732204652	LINE	LOC115804970, LOC115807268, LOC115815511, LOC115825417
Chanos_chanos	endopeptidase activity	51/1815	412/18800	0.0632157478867308	0.16345893229392391	LINE	LOC115806563, LOC115806574, LOC115807253, LOC115807398, LOC115811288, LOC115813783, LOC115814002, LOC115815177, LOC115815178, LOC115815304, LOC115815557, LOC115815558, LOC115816981, LOC115819291, LOC115819318, LOC115820473, LOC115820560, LOC115820652, LOC115820653, LOC115820654, LOC115820656, LOC115820660, LOC115820661, LOC115820662, LOC115820663, LOC115821141, LOC115821456, LOC115821548, LOC115821549, LOC115821550, LOC115821551, LOC115826237, LOC115826316, LOC115826348, LOC115827789, LOC115829652, LOC115829786, LOC115829795, LOC115829796, LOC115829798, LOC115829799, LOC115829800, LOC115829801, adamts3, clpp, hgfac, immp2l, mme, pcsk2, psmb8, tmprss15
Chanos_chanos	sialyltransferase activity	8/1815	43/18800	0.0636025783540979	0.16345893229392391	LINE	LOC115823724, LOC115823726, LOC115823728, LOC115824678, LOC115824679, LOC115825315, LOC115825672, LOC115829602
Chanos_chanos	monooxygenase activity	18/1815	122/18800	0.0638053487436972	0.16345893229392391	LINE	LOC115810955, LOC115811682, LOC115816593, LOC115817625, LOC115826196, LOC115826197, LOC115826198, LOC115826539, LOC115826802, LOC115826805, LOC115826806, LOC115826807, LOC115826808, LOC115826809, LOC115827015, LOC115828695, miox, moxd1
Chanos_chanos	endopeptidase regulator activity	16/1815	108/18800	0.0725072172946906	0.1769036236877621	LINE	LOC115807327, LOC115807362, LOC115807464, LOC115808395, LOC115808396, LOC115810086, LOC115810091, LOC115810092, LOC115816565, LOC115816657, LOC115816658, LOC115817195, LOC115817196, LOC115817197, serpinf1, timp2
Chanos_chanos	endopeptidase inhibitor activity	16/1815	108/18800	0.0725072172946906	0.1769036236877621	LINE	LOC115807327, LOC115807362, LOC115807464, LOC115808395, LOC115808396, LOC115810086, LOC115810091, LOC115810092, LOC115816565, LOC115816657, LOC115816658, LOC115817195, LOC115817196, LOC115817197, serpinf1, timp2
Chanos_chanos	nucleotidyltransferase activity	17/1815	113/18800	0.075931767896926	0.1828921319776457	LINE	LOC115816052, LOC115816053, LOC115816054, LOC115816055, LOC115816056, LOC115816058, LOC115816059, LOC115816060, LOC115816061, LOC115822911, LOC115823725, LOC115823733, LOC115823895, ficd, polq, polr2f, polr2i
Chanos_chanos	chemokine receptor binding	7/1815	36/18800	0.0793628646504838	0.18746727853322	LINE	LOC115820359, LOC115820477, LOC115821466, LOC115823867, LOC115823937, LOC115823939, LOC115823941
Chanos_chanos	chemokine activity	7/1815	36/18800	0.0793628646504838	0.18746727853322	LINE	LOC115820359, LOC115820477, LOC115821466, LOC115823867, LOC115823937, LOC115823939, LOC115823941
Chanos_chanos	peptidase inhibitor activity	17/1815	117/18800	0.0825431006443541	0.18937894926315418	LINE	LOC115807327, LOC115807362, LOC115807464, LOC115808395, LOC115808396, LOC115810086, LOC115810091, LOC115810092, LOC115816565, LOC115816657, LOC115816658, LOC115817195, LOC115817196, LOC115817197, LOC115828067, serpinf1, timp2
Chanos_chanos	tetrapyrrole binding	20/1815	143/18800	0.0868163380203916	0.19730985913725363	LINE	LOC115805330, LOC115810955, LOC115811682, LOC115816593, LOC115817625, LOC115820143, LOC115820523, LOC115825101, LOC115826196, LOC115826197, LOC115826198, LOC115826539, LOC115826802, LOC115826805, LOC115826806, LOC115826807, LOC115826808, LOC115826809, LOC115827015, LOC115828695
Chanos_chanos	semaphorin receptor activity	4/1815	18/18800	0.0886632026944062	0.20025178178643144	LINE	LOC115806798, LOC115811423, LOC115813936, nrp1
Chanos_chanos	dioxygenase activity	13/1815	83/18800	0.0893144817264661	0.20109627096797492	LINE	LOC115811264, LOC115811270, LOC115812346, LOC115820143, LOC115820523, LOC115824156, LOC115824158, LOC115824159, LOC115824160, LOC115824163, LOC115824165, p4ha2, plod1
Chanos_chanos	lipase activity	13/1815	84/18800	0.0914747214380139	0.2043704831735329	LINE	LOC115805732, LOC115808376, LOC115817066, LOC115824888, LOC115824889, LOC115824891, LOC115824893, LOC115825035, LOC115826672, LOC115828853, LOC115829404, LOC115829467, ldah
Chanos_chanos	oxidoreductase activity, acting on paired donors, with incorporation or reduction of molecular oxygen	21/1815	155/18800	0.1013012062456418	0.21923395381519495	LINE	LOC115810955, LOC115811264, LOC115811270, LOC115811682, LOC115816593, LOC115817625, LOC115826196, LOC115826197, LOC115826198, LOC115826539, LOC115826802, LOC115826805, LOC115826806, LOC115826807, LOC115826808, LOC115826809, LOC115827015, LOC115828695, moxd1, p4ha2, plod1
Chanos_chanos	peptidase regulator activity	17/1815	120/18800	0.1179180915325635	0.24318026269531634	LINE	LOC115807327, LOC115807362, LOC115807464, LOC115808395, LOC115808396, LOC115810086, LOC115810091, LOC115810092, LOC115816565, LOC115816657, LOC115816658, LOC115817195, LOC115817196, LOC115817197, LOC115828067, serpinf1, timp2
Chanos_chanos	threonine-type peptidase activity	4/1815	20/18800	0.1206969651552342	0.2471901122529514	LINE	LOC115806563, LOC115806574, LOC115826348, psmb8
Chanos_chanos	phospholipase activity	10/1815	67/18800	0.1453962810939762	0.2864464776987303	LINE	LOC115808376, LOC115817066, LOC115824888, LOC115824889, LOC115824891, LOC115824893, LOC115826672, LOC115828853, LOC115829404, LOC115829467
Chanos_chanos	L-ascorbic acid binding	4/1815	22/18800	0.1569030983592451	0.2977872940064207	LINE	LOC115811264, LOC115811270, p4ha2, plod1
Chanos_chanos	oxidoreductase activity, acting on paired donors, with incorporation or reduction of molecular oxygen, reduced flavin or flavoprotein as one donor, and incorporation of one atom of oxygen	5/1815	29/18800	0.1948176079185349	0.35757662212895647	LINE	LOC115816593, LOC115817625, LOC115826808, LOC115827015, LOC115828695
Chanos_chanos	G protein-coupled receptor binding	8/1815	57/18800	0.2582256119053807	0.446810426327926	LINE	LOC115820359, LOC115820477, LOC115821466, LOC115823867, LOC115823937, LOC115823939, LOC115823941, homer1
Chanos_chanos	copper ion binding	6/1815	40/18800	0.2750581279750235	0.46592790369600945	LINE	LOC115805055, LOC115806197, LOC115814118, LOC115815754, LOC115818710, moxd1
Chanos_chanos	P-type ion transporter activity	4/1815	25/18800	0.2962764378075957	0.48185264359141083	LINE	LOC115805055, LOC115806197, LOC115820079, LOC115830214
Chanos_chanos	hydrolase activity, hydrolyzing N-glycosyl compounds	4/1815	25/18800	0.2962764378075957	0.48185264359141083	LINE	LOC115806387, LOC115807883, LOC115808466, LOC115809035
Chanos_chanos	acetylglucosaminyltransferase activity	4/1815	25/18800	0.2962764378075957	0.48185264359141083	LINE	LOC115826700, LOC115826702, LOC115829298, pomgnt1
Chanos_chanos	sodium channel activity	4/1815	25/18800	0.2962764378075957	0.48185264359141083	LINE	LOC115806795, LOC115814242, LOC115822652, LOC115825399
Chanos_chanos	enzyme inhibitor activity	20/1815	173/18800	0.3662202739825795	0.5649142524199365	LINE	LOC115807327, LOC115807362, LOC115807464, LOC115808395, LOC115808396, LOC115810086, LOC115810091, LOC115810092, LOC115816565, LOC115816657, LOC115816658, LOC115817195, LOC115817196, LOC115817197, LOC115825437, LOC115828067, ensa, pkig, serpinf1, timp2
Chanos_chanos	hormone activity	12/1815	98/18800	0.3886793337741416	0.5957558498652277	LINE	LOC115810525, LOC115812723, LOC115813253, LOC115814624, LOC115818138, LOC115820328, LOC115820759, LOC115820760, LOC115821448, LOC115825600, gphb5, ucn
Chanos_chanos	metal ion binding	335/1815	3333/18800	0.4005362506567406	0.610060465811212	LINE	LOC115804485, LOC115804648, LOC115804661, LOC115804662, LOC115804692, LOC115804744, LOC115805055, LOC115805268, LOC115805330, LOC115805513, LOC115805609, LOC115805732, LOC115805746, LOC115806188, LOC115806197, LOC115806337, LOC115806338, LOC115806339, LOC115806341, LOC115806344, LOC115806355, LOC115806357, LOC115806359, LOC115806371, LOC115806530, LOC115806534, LOC115806775, LOC115806939, LOC115808101, LOC115808376, LOC115808756, LOC115808968, LOC115809035, LOC115809176, LOC115809410, LOC115809454, LOC115809723, LOC115810357, LOC115810358, LOC115810359, LOC115810360, LOC115810793, LOC115810955, LOC115810982, LOC115811201, LOC115811264, LOC115811270, LOC115811392, LOC115811638, LOC115811682, LOC115812152, LOC115812346, LOC115812347, LOC115812348, LOC115812566, LOC115812567, LOC115813597, LOC115813598, LOC115813599, LOC115813614, LOC115813618, LOC115813663, LOC115813978, LOC115813995, LOC115814049, LOC115814057, LOC115814059, LOC115814060, LOC115814067, LOC115814118, LOC115814173, LOC115814577, LOC115814603, LOC115814607, LOC115814609, LOC115814733, LOC115815177, LOC115815178, LOC115815191, LOC115815452, LOC115815454, LOC115815455, LOC115815456, LOC115815457, LOC115815458, LOC115815465, LOC115815466, LOC115815468, LOC115815469, LOC115815470, LOC115815471, LOC115815496, LOC115815497, LOC115815512, LOC115815557, LOC115815558, LOC115815614, LOC115815754, LOC115815809, LOC115815811, LOC115815816, LOC115815818, LOC115815819, LOC115815820, LOC115815828, LOC115816355, LOC115816356, LOC115816484, LOC115816580, LOC115816587, LOC115816593, LOC115816996, LOC115817066, LOC115817070, LOC115817141, LOC115817159, LOC115817427, LOC115817625, LOC115817855, LOC115817879, LOC115817896, LOC115817941, LOC115817995, LOC115818012, LOC115818616, LOC115818710, LOC115818753, LOC115818944, LOC115819118, LOC115819291, LOC115819318, LOC115820001, LOC115820002, LOC115820004, LOC115820005, LOC115820007, LOC115820008, LOC115820009, LOC115820011, LOC115820012, LOC115820013, LOC115820014, LOC115820033, LOC115820079, LOC115820116, LOC115820135, LOC115820143, LOC115820223, LOC115820224, LOC115820225, LOC115820277, LOC115820319, LOC115820425, LOC115820513, LOC115820523, LOC115820601, LOC115820758, LOC115820982, LOC115821035, LOC115821036, LOC115821037, LOC115821456, LOC115821548, LOC115821549, LOC115821550, LOC115821551, LOC115821580, LOC115821582, LOC115821583, LOC115821587, LOC115821595, LOC115821596, LOC115821597, LOC115821598, LOC115821602, LOC115821603, LOC115821604, LOC115821606, LOC115821610, LOC115821611, LOC115821612, LOC115821613, LOC115821645, LOC115821646, LOC115821647, LOC115821648, LOC115821650, LOC115821651, LOC115821652, LOC115821757, LOC115822469, LOC115822470, LOC115822471, LOC115822472, LOC115822473, LOC115822474, LOC115822624, LOC115822633, LOC115822639, LOC115822928, LOC115822938, LOC115822995, LOC115823708, LOC115823709, LOC115823731, LOC115823928, LOC115824134, LOC115824156, LOC115824158, LOC115824159, LOC115824160, LOC115824163, LOC115824165, LOC115824867, LOC115825101, LOC115825140, LOC115825658, LOC115825940, LOC115825972, LOC115826107, LOC115826108, LOC115826161, LOC115826196, LOC115826197, LOC115826198, LOC115826473, LOC115826539, LOC115826683, LOC115826802, LOC115826805, LOC115826806, LOC115826807, LOC115826808, LOC115826809, LOC115826821, LOC115827015, LOC115827784, LOC115827789, LOC115827812, LOC115828325, LOC115828326, LOC115828441, LOC115828492, LOC115828496, LOC115828497, LOC115828500, LOC115828501, LOC115828695, LOC115828797, LOC115828818, LOC115828834, LOC115829255, LOC115829256, LOC115829266, LOC115829291, LOC115829404, LOC115829561, LOC115829567, LOC115829652, LOC115829663, LOC115829686, LOC115830214, adamts3, adcy8, adhfe1, agap3, agbl5, ar, bfar, birc2, cbfa2t2, cdh17, cdh23, clgn, cpn1, dgka, dner, dtx1, dzip1, ears2, egr1, eri2, fyco1, gda, hgfac, ilvbl, man1a1, mcc, me1, miox, mme, moxd1, naxe, nob1, npnt, nrp1, p4ha2, parn, pcdh7, pdlim4, pdp1, pgm2l1, pgr, phc1, plod1, polr2i, pomgnt1, ppm1g, qtrt2, rnf139, rnf157, rnf17, rnf217, rph3a, rufy2, sec24a, sh3rf3, sharpin, smad9, st18, tbc1d9, tdrd1, timp2, tiparp, tp53, trim54, usp20, usp5, vav1, vwa2, zc3h14, zfyve19, zfyve21, znf330, znf830
Chanos_chanos	serine-type endopeptidase inhibitor activity	9/1815	71/18800	0.4164214945297031	0.6123845507789751	LINE	LOC115807327, LOC115807362, LOC115807464, LOC115808395, LOC115808396, LOC115810086, LOC115810091, LOC115810092, serpinf1
Chanos_chanos	cation binding	335/1815	3347/18800	0.4386692038623946	0.6320087113128275	LINE	LOC115804485, LOC115804648, LOC115804661, LOC115804662, LOC115804692, LOC115804744, LOC115805055, LOC115805268, LOC115805330, LOC115805513, LOC115805609, LOC115805732, LOC115805746, LOC115806188, LOC115806197, LOC115806337, LOC115806338, LOC115806339, LOC115806341, LOC115806344, LOC115806355, LOC115806357, LOC115806359, LOC115806371, LOC115806530, LOC115806534, LOC115806775, LOC115806939, LOC115808101, LOC115808376, LOC115808756, LOC115808968, LOC115809035, LOC115809176, LOC115809410, LOC115809454, LOC115809723, LOC115810357, LOC115810358, LOC115810359, LOC115810360, LOC115810793, LOC115810955, LOC115810982, LOC115811201, LOC115811264, LOC115811270, LOC115811392, LOC115811638, LOC115811682, LOC115812152, LOC115812346, LOC115812347, LOC115812348, LOC115812566, LOC115812567, LOC115813597, LOC115813598, LOC115813599, LOC115813614, LOC115813618, LOC115813663, LOC115813978, LOC115813995, LOC115814049, LOC115814057, LOC115814059, LOC115814060, LOC115814067, LOC115814118, LOC115814173, LOC115814577, LOC115814603, LOC115814607, LOC115814609, LOC115814733, LOC115815177, LOC115815178, LOC115815191, LOC115815452, LOC115815454, LOC115815455, LOC115815456, LOC115815457, LOC115815458, LOC115815465, LOC115815466, LOC115815468, LOC115815469, LOC115815470, LOC115815471, LOC115815496, LOC115815497, LOC115815512, LOC115815557, LOC115815558, LOC115815614, LOC115815754, LOC115815809, LOC115815811, LOC115815816, LOC115815818, LOC115815819, LOC115815820, LOC115815828, LOC115816355, LOC115816356, LOC115816484, LOC115816580, LOC115816587, LOC115816593, LOC115816996, LOC115817066, LOC115817070, LOC115817141, LOC115817159, LOC115817427, LOC115817625, LOC115817855, LOC115817879, LOC115817896, LOC115817941, LOC115817995, LOC115818012, LOC115818616, LOC115818710, LOC115818753, LOC115818944, LOC115819118, LOC115819291, LOC115819318, LOC115820001, LOC115820002, LOC115820004, LOC115820005, LOC115820007, LOC115820008, LOC115820009, LOC115820011, LOC115820012, LOC115820013, LOC115820014, LOC115820033, LOC115820079, LOC115820116, LOC115820135, LOC115820143, LOC115820223, LOC115820224, LOC115820225, LOC115820277, LOC115820319, LOC115820425, LOC115820513, LOC115820523, LOC115820601, LOC115820758, LOC115820982, LOC115821035, LOC115821036, LOC115821037, LOC115821456, LOC115821548, LOC115821549, LOC115821550, LOC115821551, LOC115821580, LOC115821582, LOC115821583, LOC115821587, LOC115821595, LOC115821596, LOC115821597, LOC115821598, LOC115821602, LOC115821603, LOC115821604, LOC115821606, LOC115821610, LOC115821611, LOC115821612, LOC115821613, LOC115821645, LOC115821646, LOC115821647, LOC115821648, LOC115821650, LOC115821651, LOC115821652, LOC115821757, LOC115822469, LOC115822470, LOC115822471, LOC115822472, LOC115822473, LOC115822474, LOC115822624, LOC115822633, LOC115822639, LOC115822928, LOC115822938, LOC115822995, LOC115823708, LOC115823709, LOC115823731, LOC115823928, LOC115824134, LOC115824156, LOC115824158, LOC115824159, LOC115824160, LOC115824163, LOC115824165, LOC115824867, LOC115825101, LOC115825140, LOC115825658, LOC115825940, LOC115825972, LOC115826107, LOC115826108, LOC115826161, LOC115826196, LOC115826197, LOC115826198, LOC115826473, LOC115826539, LOC115826683, LOC115826802, LOC115826805, LOC115826806, LOC115826807, LOC115826808, LOC115826809, LOC115826821, LOC115827015, LOC115827784, LOC115827789, LOC115827812, LOC115828325, LOC115828326, LOC115828441, LOC115828492, LOC115828496, LOC115828497, LOC115828500, LOC115828501, LOC115828695, LOC115828797, LOC115828818, LOC115828834, LOC115829255, LOC115829256, LOC115829266, LOC115829291, LOC115829404, LOC115829561, LOC115829567, LOC115829652, LOC115829663, LOC115829686, LOC115830214, adamts3, adcy8, adhfe1, agap3, agbl5, ar, bfar, birc2, cbfa2t2, cdh17, cdh23, clgn, cpn1, dgka, dner, dtx1, dzip1, ears2, egr1, eri2, fyco1, gda, hgfac, ilvbl, man1a1, mcc, me1, miox, mme, moxd1, naxe, nob1, npnt, nrp1, p4ha2, parn, pcdh7, pdlim4, pdp1, pgm2l1, pgr, phc1, plod1, polr2i, pomgnt1, ppm1g, qtrt2, rnf139, rnf157, rnf17, rnf217, rph3a, rufy2, sec24a, sh3rf3, sharpin, smad9, st18, tbc1d9, tdrd1, timp2, tiparp, tp53, trim54, usp20, usp5, vav1, vwa2, zc3h14, zfyve19, zfyve21, znf330, znf830
Chanos_chanos	N-acyltransferase activity	6/1815	47/18800	0.4542147727727095	0.6431752153519813	LINE	LOC115817941, LOC115819733, LOC115826545, LOC115828460, kat2b, nmt1
Chanos_chanos	protein methyltransferase activity	6/1815	48/18800	0.461611928490768	0.6523755324674596	LINE	LOC115817070, antkmt, carm1, icmt, pcmtd1, prmt2
Chanos_chanos	ABC-type transporter activity	7/1815	55/18800	0.4879685193829405	0.6803407241396767	LINE	LOC115806560, LOC115812852, LOC115816952, LOC115817135, LOC115819773, LOC115823644, abca3
Chanos_chanos	ATP hydrolysis activity	24/1815	220/18800	0.4915864536052935	0.6840694411973853	LINE	LOC115805055, LOC115806197, LOC115806341, LOC115806355, LOC115806357, LOC115806359, LOC115806560, LOC115806812, LOC115812852, LOC115813991, LOC115813995, LOC115817135, LOC115819773, LOC115820079, LOC115823644, LOC115823696, LOC115823697, LOC115823700, LOC115823704, LOC115828088, LOC115830214, abca3, abcf3, orc1
Chanos_chanos	monosaccharide binding	4/1815	30/18800	0.5278858349394016	0.7070706716045717	LINE	LOC115811264, LOC115811270, p4ha2, plod1
Chanos_chanos	P-type transmembrane transporter activity	4/1815	30/18800	0.5278858349394016	0.7070706716045717	LINE	LOC115805055, LOC115806197, LOC115820079, LOC115830214
Chanos_chanos	organic acid binding	4/1815	32/18800	0.5449525365220997	0.7222862686993095	LINE	LOC115811264, LOC115811270, p4ha2, plod1
Chanos_chanos	carboxylic acid binding	4/1815	34/18800	0.5654585024257477	0.7313360665643187	LINE	LOC115811264, LOC115811270, p4ha2, plod1
Chanos_chanos	passive transmembrane transporter activity	51/1815	491/18800	0.5874594375421465	0.7524877954382617	LINE	LOC115804705, LOC115804735, LOC115806327, LOC115806331, LOC115806332, LOC115806335, LOC115806336, LOC115806425, LOC115806426, LOC115806662, LOC115806795, LOC115808588, LOC115808694, LOC115808810, LOC115808811, LOC115808812, LOC115808815, LOC115808819, LOC115808820, LOC115808822, LOC115808824, LOC115811730, LOC115812376, LOC115813943, LOC115813949, LOC115814242, LOC115816131, LOC115819480, LOC115819484, LOC115820043, LOC115820078, LOC115822652, LOC115825345, LOC115825399, LOC115827787, LOC115829352, LOC115829479, LOC115830161, LOC115830215, aqp11, atp6v1a, chrna10, clcn6, kcnc2, kcnh2, kcnh5, kcnh8, kcnn4, kcnq3, panx1, trpc1
Chanos_chanos	channel activity	51/1815	491/18800	0.5874594375421465	0.7524877954382617	LINE	LOC115804705, LOC115804735, LOC115806327, LOC115806331, LOC115806332, LOC115806335, LOC115806336, LOC115806425, LOC115806426, LOC115806662, LOC115806795, LOC115808588, LOC115808694, LOC115808810, LOC115808811, LOC115808812, LOC115808815, LOC115808819, LOC115808820, LOC115808822, LOC115808824, LOC115811730, LOC115812376, LOC115813943, LOC115813949, LOC115814242, LOC115816131, LOC115819480, LOC115819484, LOC115820043, LOC115820078, LOC115822652, LOC115825345, LOC115825399, LOC115827787, LOC115829352, LOC115829479, LOC115830161, LOC115830215, aqp11, atp6v1a, chrna10, clcn6, kcnc2, kcnh2, kcnh5, kcnh8, kcnn4, kcnq3, panx1, trpc1
Chanos_chanos	ATPase-coupled transmembrane transporter activity	12/1815	112/18800	0.631955263758721	0.7899440796984012	LINE	LOC115805055, LOC115806197, LOC115806560, LOC115812852, LOC115816952, LOC115817135, LOC115819773, LOC115820079, LOC115823644, LOC115830214, abca3, atp6v1a
Chanos_chanos	nucleoside-triphosphatase activity	60/1815	598/18800	0.7251292931962356	0.8604234657402142	LINE	LOC115805055, LOC115806028, LOC115806197, LOC115806341, LOC115806355, LOC115806357, LOC115806359, LOC115806560, LOC115806812, LOC115808969, LOC115811141, LOC115812669, LOC115812852, LOC115813690, LOC115813991, LOC115813995, LOC115814803, LOC115815691, LOC115817135, LOC115817166, LOC115817494, LOC115819773, LOC115820079, LOC115820128, LOC115820780, LOC115820789, LOC115820960, LOC115821625, LOC115821626, LOC115821696, LOC115821697, LOC115821698, LOC115821700, LOC115821701, LOC115821702, LOC115821703, LOC115821704, LOC115823644, LOC115823696, LOC115823697, LOC115823700, LOC115823704, LOC115825196, LOC115826194, LOC115826790, LOC115828088, LOC115829840, LOC115830214, abca3, abcf3, agap3, cplane2, eftud2, gem, mfn2, nkiras2, orc1, rab38, sar1b, srpra
Chanos_chanos	ion binding	521/1815	5335/18800	0.7424699957726806	0.8795600440117539	LINE	LOC115804485, LOC115804648, LOC115804661, LOC115804662, LOC115804692, LOC115804736, LOC115804744, LOC115805028, LOC115805030, LOC115805031, LOC115805032, LOC115805033, LOC115805034, LOC115805035, LOC115805055, LOC115805268, LOC115805330, LOC115805513, LOC115805609, LOC115805732, LOC115805746, LOC115805954, LOC115805963, LOC115806028, LOC115806188, LOC115806197, LOC115806337, LOC115806338, LOC115806339, LOC115806341, LOC115806344, LOC115806355, LOC115806357, LOC115806359, LOC115806371, LOC115806530, LOC115806534, LOC115806560, LOC115806775, LOC115806812, LOC115806939, LOC115807124, LOC115808101, LOC115808376, LOC115808756, LOC115808785, LOC115808968, LOC115808969, LOC115809035, LOC115809176, LOC115809410, LOC115809454, LOC115809723, LOC115810357, LOC115810358, LOC115810359, LOC115810360, LOC115810793, LOC115810955, LOC115810982, LOC115811141, LOC115811185, LOC115811201, LOC115811264, LOC115811270, LOC115811392, LOC115811638, LOC115811682, LOC115812091, LOC115812092, LOC115812093, LOC115812152, LOC115812315, LOC115812342, LOC115812346, LOC115812347, LOC115812348, LOC115812354, LOC115812566, LOC115812567, LOC115812669, LOC115812852, LOC115812917, LOC115813597, LOC115813598, LOC115813599, LOC115813614, LOC115813618, LOC115813663, LOC115813690, LOC115813962, LOC115813978, LOC115813995, LOC115814027, LOC115814049, LOC115814057, LOC115814059, LOC115814060, LOC115814067, LOC115814118, LOC115814173, LOC115814548, LOC115814577, LOC115814603, LOC115814607, LOC115814609, LOC115814673, LOC115814733, LOC115814803, LOC115815177, LOC115815178, LOC115815191, LOC115815452, LOC115815454, LOC115815455, LOC115815456, LOC115815457, LOC115815458, LOC115815465, LOC115815466, LOC115815468, LOC115815469, LOC115815470, LOC115815471, LOC115815496, LOC115815497, LOC115815512, LOC115815536, LOC115815557, LOC115815558, LOC115815614, LOC115815691, LOC115815754, LOC115815809, LOC115815811, LOC115815816, LOC115815818, LOC115815819, LOC115815820, LOC115815822, LOC115815828, LOC115815969, LOC115815971, LOC115816294, LOC115816355, LOC115816356, LOC115816411, LOC115816413, LOC115816416, LOC115816417, LOC115816418, LOC115816419, LOC115816420, LOC115816423, LOC115816424, LOC115816425, LOC115816457, LOC115816466, LOC115816484, LOC115816580, LOC115816587, LOC115816593, LOC115816734, LOC115816952, LOC115816996, LOC115817066, LOC115817070, LOC115817135, LOC115817141, LOC115817159, LOC115817166, LOC115817168, LOC115817169, LOC115817427, LOC115817459, LOC115817494, LOC115817564, LOC115817625, LOC115817855, LOC115817879, LOC115817896, LOC115817941, LOC115817968, LOC115817995, LOC115818000, LOC115818012, LOC115818022, LOC115818616, LOC115818710, LOC115818753, LOC115818944, LOC115819060, LOC115819118, LOC115819291, LOC115819318, LOC115819773, LOC115819825, LOC115819875, LOC115820001, LOC115820002, LOC115820004, LOC115820005, LOC115820007, LOC115820008, LOC115820009, LOC115820011, LOC115820012, LOC115820013, LOC115820014, LOC115820016, LOC115820033, LOC115820079, LOC115820116, LOC115820128, LOC115820135, LOC115820143, LOC115820223, LOC115820224, LOC115820225, LOC115820277, LOC115820288, LOC115820319, LOC115820425, LOC115820513, LOC115820523, LOC115820601, LOC115820607, LOC115820758, LOC115820780, LOC115820789, LOC115820908, LOC115820960, LOC115820982, LOC115821035, LOC115821036, LOC115821037, LOC115821237, LOC115821306, LOC115821456, LOC115821528, LOC115821548, LOC115821549, LOC115821550, LOC115821551, LOC115821567, LOC115821569, LOC115821570, LOC115821571, LOC115821580, LOC115821582, LOC115821583, LOC115821587, LOC115821595, LOC115821596, LOC115821597, LOC115821598, LOC115821602, LOC115821603, LOC115821604, LOC115821606, LOC115821610, LOC115821611, LOC115821612, LOC115821613, LOC115821625, LOC115821626, LOC115821645, LOC115821646, LOC115821647, LOC115821648, LOC115821650, LOC115821651, LOC115821652, LOC115821696, LOC115821697, LOC115821698, LOC115821700, LOC115821701, LOC115821702, LOC115821703, LOC115821704, LOC115821757, LOC115821829, LOC115821833, LOC115821834, LOC115821836, LOC115822130, LOC115822131, LOC115822132, LOC115822469, LOC115822470, LOC115822471, LOC115822472, LOC115822473, LOC115822474, LOC115822601, LOC115822624, LOC115822632, LOC115822633, LOC115822639, LOC115822928, LOC115822938, LOC115822995, LOC115823263, LOC115823458, LOC115823644, LOC115823696, LOC115823697, LOC115823700, LOC115823704, LOC115823708, LOC115823709, LOC115823731, LOC115823859, LOC115823928, LOC115824057, LOC115824074, LOC115824134, LOC115824156, LOC115824158, LOC115824159, LOC115824160, LOC115824163, LOC115824165, LOC115824867, LOC115824885, LOC115825067, LOC115825101, LOC115825140, LOC115825196, LOC115825658, LOC115825940, LOC115825955, LOC115825972, LOC115826107, LOC115826108, LOC115826161, LOC115826194, LOC115826196, LOC115826197, LOC115826198, LOC115826435, LOC115826473, LOC115826539, LOC115826683, LOC115826790, LOC115826802, LOC115826805, LOC115826806, LOC115826807, LOC115826808, LOC115826809, LOC115826821, LOC115827015, LOC115827364, LOC115827784, LOC115827789, LOC115827812, LOC115828088, LOC115828325, LOC115828326, LOC115828441, LOC115828492, LOC115828496, LOC115828497, LOC115828500, LOC115828501, LOC115828695, LOC115828797, LOC115828818, LOC115828834, LOC115828873, LOC115828972, LOC115829132, LOC115829246, LOC115829248, LOC115829251, LOC115829252, LOC115829255, LOC115829256, LOC115829258, LOC115829260, LOC115829262, LOC115829266, LOC115829270, LOC115829271, LOC115829275, LOC115829276, LOC115829277, LOC115829279, LOC115829281, LOC115829283, LOC115829284, LOC115829290, LOC115829291, LOC115829295, LOC115829404, LOC115829561, LOC115829567, LOC115829652, LOC115829663, LOC115829686, LOC115829774, LOC115829833, LOC115829840, LOC115830214, abca3, abcf3, adamts3, adcy8, adhfe1, agap3, agbl5, ak4, ar, atp6v1a, bbs10, bfar, birc2, cbfa2t2, cdh17, cdh23, chek1, clgn, cplane2, cpn1, dapk1, dgka, dhx30, dhx36, dner, dtx1, dzip1, ears2, eftud2, egr1, eri2, fgfr2, ficd, fyco1, gcdh, gda, gem, gmps, grk3, gtpbp4, hgfac, ilvbl, jak1, kyat1, man1a1, mars1, mcc, mcm4, me1, mfn2, miox, mme, moxd1, mvd, myo10, myo1b, naxe, nkiras2, nob1, npnt, nrp1, orc1, p4ha2, pak1, parn, pcdh7, pdlim4, pdp1, pgm2l1, pgr, phc1, plod1, polq, polr2i, pomgnt1, ppm1g, qtrt2, rab38, rnf139, rnf157, rnf17, rnf217, rph3a, rufy2, sar1b, sec24a, septin10, sh3rf3, sharpin, shmt2, sirt1, smad9, srpra, st18, stk31, stk4, tars1, tbc1d9, tbck, tdrd1, tex47, timp2, tiparp, tp53, trim54, tssk6, usp20, usp5, vav1, vwa2, zc3h14, zfyve19, zfyve21, znf330, znf830
Chanos_chanos	metalloendopeptidase activity	15/1815	145/18800	0.7770286802160298	0.9048557800373258	LINE	LOC115815177, LOC115815178, LOC115815557, LOC115815558, LOC115819291, LOC115821456, LOC115821548, LOC115821549, LOC115821550, LOC115821551, LOC115827789, LOC115829652, LOC115829801, adamts3, mme
Chanos_chanos	excitatory extracellular ligand-gated ion channel activity	4/1815	37/18800	0.778301722930097	0.9048557800373258	LINE	LOC115825345, LOC115829479, LOC115830215, chrna10
Chanos_chanos	cyclic-nucleotide phosphodiesterase activity	4/1815	40/18800	0.7921404626767371	0.9101455395255695	LINE	LOC115811201, LOC115817995, LOC115826161, cnp
Chanos_chanos	NAD binding	5/1815	46/18800	0.800410484614937	0.9181924071927678	LINE	LOC115816779, LOC115817744, LOC115825339, me1, sirt1
Chanos_chanos	protein tyrosine/serine/threonine phosphatase activity	6/1815	61/18800	0.8304158422495186	0.9366932588181186	LINE	LOC115806023, LOC115815207, LOC115818501, LOC115819459, LOC115829825, styxl1
Chanos_chanos	cytokine activity	7/1815	68/18800	0.8361286462822286	0.9374702202310563	LINE	LOC115820359, LOC115820477, LOC115821466, LOC115823867, LOC115823937, LOC115823939, LOC115823941
Chanos_chanos	sulfotransferase activity	8/1815	77/18800	0.8456627917670494	0.9374702202310563	LINE	LOC115808062, LOC115808595, LOC115810488, LOC115810489, LOC115810490, LOC115811583, LOC115812366, LOC115828043
Chanos_chanos	oxidoreductase activity, acting on CH-OH group of donors	9/1815	87/18800	0.8547673996229839	0.9432364759918772	LINE	LOC115816779, LOC115817744, LOC115822928, LOC115822938, LOC115825291, LOC115825339, adhfe1, me1, vkorc1l1
Chanos_chanos	protein serine/threonine phosphatase activity	9/1815	89/18800	0.8567303500740284	0.9439658112517791	LINE	LOC115806023, LOC115815207, LOC115818501, LOC115818753, LOC115819459, LOC115820425, LOC115826107, pdp1, ppm1g
Chanos_chanos	voltage-gated potassium channel activity	11/1815	110/18800	0.8710963022572267	0.9482654941989329	LINE	LOC115813943, LOC115813949, LOC115816131, LOC115827787, LOC115829352, LOC115830161, kcnc2, kcnh2, kcnh5, kcnh8, kcnq3
Chanos_chanos	peptidase activity	64/1815	659/18800	0.9464645855162358	1.0	LINE	LOC115806530, LOC115806534, LOC115806563, LOC115806574, LOC115807253, LOC115807398, LOC115811288, LOC115813783, LOC115814002, LOC115815177, LOC115815178, LOC115815304, LOC115815557, LOC115815558, LOC115816981, LOC115819291, LOC115819318, LOC115820473, LOC115820560, LOC115820652, LOC115820653, LOC115820654, LOC115820656, LOC115820660, LOC115820661, LOC115820662, LOC115820663, LOC115821141, LOC115821456, LOC115821548, LOC115821549, LOC115821550, LOC115821551, LOC115824083, LOC115825405, LOC115826237, LOC115826316, LOC115826348, LOC115827789, LOC115829652, LOC115829786, LOC115829795, LOC115829796, LOC115829798, LOC115829799, LOC115829800, LOC115829801, adamts3, agbl5, clpp, cpn1, ctsc, hgfac, immp2l, mindy1, mme, pcsk2, psmb8, tmprss15, usp1, usp20, usp38, usp5, vash2
Chanos_chanos	oxidoreductase activity, acting on the CH-OH group of donors, NAD or NADP as acceptor	8/1815	82/18800	1.0	1.0	LINE	LOC115816779, LOC115817744, LOC115822928, LOC115822938, LOC115825291, LOC115825339, adhfe1, me1
Chanos_chanos	neuropeptide receptor activity	5/1815	51/18800	1.0	1.0	LINE	LOC115806825, LOC115810491, LOC115817424, nmur1, tacr2
Chanos_chanos	cytokine receptor binding	9/1815	93/18800	1.0	1.0	LINE	LOC115805133, LOC115820359, LOC115820477, LOC115821466, LOC115823867, LOC115823937, LOC115823939, LOC115823941, faslg
Chanos_chanos	antiporter activity	5/1815	51/18800	1.0	1.0	LINE	LOC115828168, slc24a5, slc30a10, slc30a3, slc9a3
Chanos_chanos	myosin phosphatase activity	7/1815	72/18800	1.0	1.0	LINE	LOC115806023, LOC115815207, LOC115818501, LOC115818753, LOC115819459, LOC115820425, LOC115826107
Chanos_chanos	immune response	44/1841	229/18800	1.4737249613392338e-05	0.0017961022966321912	SINE	LOC115804896, LOC115804952, LOC115804996, LOC115805007, LOC115805018, LOC115805029, LOC115805040, LOC115805060, LOC115808359, LOC115808573, LOC115810183, LOC115811286, LOC115811290, LOC115812418, LOC115817099, LOC115817100, LOC115817104, LOC115817108, LOC115818482, LOC115819718, LOC115819723, LOC115819725, LOC115820122, LOC115820595, LOC115821754, LOC115821761, LOC115823438, LOC115823734, LOC115825545, LOC115825547, LOC115825550, LOC115825552, LOC115827336, LOC115827404, LOC115828390, LOC115829192, bmx, btk, c8a, c8b, dhx58, hamp, nlrc3, tnfsf13b
Chanos_chanos	response to stimulus	99/1841	670/18800	2.8324537567319772e-05	0.002510584011648798	SINE	LOC115804762, LOC115804896, LOC115804952, LOC115804996, LOC115805007, LOC115805018, LOC115805029, LOC115805040, LOC115805060, LOC115808359, LOC115808512, LOC115808573, LOC115809180, LOC115810183, LOC115811286, LOC115811290, LOC115812418, LOC115813828, LOC115813902, LOC115814007, LOC115817099, LOC115817100, LOC115817104, LOC115817108, LOC115818003, LOC115818482, LOC115819718, LOC115819723, LOC115819725, LOC115820122, LOC115820128, LOC115820595, LOC115821144, LOC115821621, LOC115821636, LOC115821701, LOC115821702, LOC115821703, LOC115821704, LOC115821754, LOC115821761, LOC115822430, LOC115823438, LOC115823734, LOC115823905, LOC115824031, LOC115824651, LOC115825100, LOC115825545, LOC115825547, LOC115825550, LOC115825552, LOC115827336, LOC115827404, LOC115828390, LOC115829192, LOC115829669, bglap, bmx, btk, c8a, c8b, chaf1a, dhx58, eif2ak3, ephx1, gpr180, gpx7, gtf2h1, gtf2h2c, hamp, hdac4, hikeshi, hmces, lamtor1, lig1, mbd4, mmp2, mre11, msh5, mtor, nlrc3, nrg3, os9, p2rx3, poli, polq, primpol, rad17, rad52, rasal1, rho, sprtn, tnfsf13b, tpo, xpc, xrcc3, xrcc6, zfyve26
Chanos_chanos	biological process involved in interspecies interaction between organisms	30/1841	140/18800	3.848550329144447e-05	0.003126947142429863	SINE	LOC115804896, LOC115806332, LOC115806334, LOC115808800, LOC115808803, LOC115808811, LOC115811286, LOC115811290, LOC115812418, LOC115817099, LOC115817100, LOC115817102, LOC115817103, LOC115819718, LOC115819723, LOC115819725, LOC115820122, LOC115821754, LOC115823734, LOC115825545, LOC115825547, LOC115825550, LOC115825552, LOC115827336, LOC115827404, c8a, c8b, dhx58, hamp, nlrc3
Chanos_chanos	immune system process	44/1841	257/18800	0.0002760792309822	0.01416722369513921	SINE	LOC115804896, LOC115804952, LOC115804996, LOC115805007, LOC115805018, LOC115805029, LOC115805040, LOC115805060, LOC115808359, LOC115808573, LOC115810183, LOC115811286, LOC115811290, LOC115812418, LOC115817099, LOC115817100, LOC115817104, LOC115817108, LOC115818482, LOC115819718, LOC115819723, LOC115819725, LOC115820122, LOC115820595, LOC115821754, LOC115821761, LOC115823438, LOC115823734, LOC115825545, LOC115825547, LOC115825550, LOC115825552, LOC115827336, LOC115827404, LOC115828390, LOC115829192, bmx, btk, c8a, c8b, dhx58, hamp, nlrc3, tnfsf13b
Chanos_chanos	killing of cells of other organism	13/1841	48/18800	0.0005304830571512	0.019235948072264444	SINE	LOC115806332, LOC115806334, LOC115808800, LOC115808803, LOC115808811, LOC115817102, LOC115817103, LOC115825545, LOC115825547, LOC115825550, LOC115825552, c8a, c8b
Chanos_chanos	regulation of programmed cell death	24/1841	119/18800	0.0005326877927704	0.019235948072264444	SINE	LOC115805360, LOC115807945, LOC115808066, LOC115811286, LOC115811290, LOC115811621, LOC115812898, LOC115817099, LOC115817100, LOC115817109, LOC115817110, LOC115821024, LOC115821457, LOC115821754, LOC115823734, LOC115825282, LOC115829319, LOC115829852, LOC115829877, bcl10, birc2, dedd2, nlrc3, ppp1r13b
Chanos_chanos	regulation of apoptotic process	24/1841	119/18800	0.0005326877927704	0.019235948072264444	SINE	LOC115805360, LOC115807945, LOC115808066, LOC115811286, LOC115811290, LOC115811621, LOC115812898, LOC115817099, LOC115817100, LOC115817109, LOC115817110, LOC115821024, LOC115821457, LOC115821754, LOC115823734, LOC115825282, LOC115829319, LOC115829852, LOC115829877, bcl10, birc2, dedd2, nlrc3, ppp1r13b
Chanos_chanos	cell killing	13/1841	49/18800	0.0006581307995078	0.022917054625718036	SINE	LOC115806332, LOC115806334, LOC115808800, LOC115808803, LOC115808811, LOC115817102, LOC115817103, LOC115825545, LOC115825547, LOC115825550, LOC115825552, c8a, c8b
Chanos_chanos	lipid catabolic process	23/1841	116/18800	0.00086591904154	0.02911279536212069	SINE	LOC115806962, LOC115808376, LOC115808406, LOC115809489, LOC115812238, LOC115812793, LOC115812795, LOC115814755, LOC115818256, LOC115820063, LOC115820965, LOC115823395, LOC115824889, LOC115824892, LOC115824893, LOC115825035, LOC115829485, LOC115829748, ehhadh, pla2g12a, plcb3, plcg1, pld6
Chanos_chanos	regulation of cell death	24/1841	121/18800	0.0009760138830108	0.031720451197850996	SINE	LOC115805360, LOC115807945, LOC115808066, LOC115811286, LOC115811290, LOC115811621, LOC115812898, LOC115817099, LOC115817100, LOC115817109, LOC115817110, LOC115821024, LOC115821457, LOC115821754, LOC115823734, LOC115825282, LOC115829319, LOC115829852, LOC115829877, bcl10, birc2, dedd2, nlrc3, ppp1r13b
Chanos_chanos	phospholipid catabolic process	6/1841	14/18800	0.0013128385832536	0.04003299302612696	SINE	LOC115812238, LOC115823395, LOC115824889, LOC115824892, LOC115824893, plcg1
Chanos_chanos	cellular lipid catabolic process	11/1841	41/18800	0.0015231954554155	0.04500350209182159	SINE	LOC115812238, LOC115818256, LOC115820965, LOC115823395, LOC115824889, LOC115824892, LOC115824893, LOC115825035, LOC115829748, ehhadh, plcg1
Chanos_chanos	response to other organism	19/1841	99/18800	0.00359048595049	0.08141218143552907	SINE	LOC115804896, LOC115811286, LOC115811290, LOC115812418, LOC115817099, LOC115817100, LOC115819718, LOC115819723, LOC115819725, LOC115820122, LOC115821754, LOC115823734, LOC115827336, LOC115827404, c8a, c8b, dhx58, hamp, nlrc3
Chanos_chanos	response to external biotic stimulus	19/1841	99/18800	0.00359048595049	0.08141218143552907	SINE	LOC115804896, LOC115811286, LOC115811290, LOC115812418, LOC115817099, LOC115817100, LOC115819718, LOC115819723, LOC115819725, LOC115820122, LOC115821754, LOC115823734, LOC115827336, LOC115827404, c8a, c8b, dhx58, hamp, nlrc3
Chanos_chanos	defense response to other organism	19/1841	99/18800	0.00359048595049	0.08141218143552907	SINE	LOC115804896, LOC115811286, LOC115811290, LOC115812418, LOC115817099, LOC115817100, LOC115819718, LOC115819723, LOC115819725, LOC115820122, LOC115821754, LOC115823734, LOC115827336, LOC115827404, c8a, c8b, dhx58, hamp, nlrc3
Chanos_chanos	response to biotic stimulus	19/1841	100/18800	0.0058604978771132	0.11474474859814396	SINE	LOC115804896, LOC115811286, LOC115811290, LOC115812418, LOC115817099, LOC115817100, LOC115819718, LOC115819723, LOC115819725, LOC115820122, LOC115821754, LOC115823734, LOC115827336, LOC115827404, c8a, c8b, dhx58, hamp, nlrc3
Chanos_chanos	cellular iron ion homeostasis	5/1841	13/18800	0.0058843460819561	0.11474474859814396	SINE	LOC115819718, LOC115819723, LOC115819725, LOC115829882, hamp
Chanos_chanos	iron ion homeostasis	5/1841	13/18800	0.0058843460819561	0.11474474859814396	SINE	LOC115819718, LOC115819723, LOC115819725, LOC115829882, hamp
Chanos_chanos	response to external stimulus	27/1841	164/18800	0.0076076393923156	0.14544016485309236	SINE	LOC115804896, LOC115809180, LOC115811286, LOC115811290, LOC115812418, LOC115813828, LOC115813902, LOC115814007, LOC115817099, LOC115817100, LOC115818003, LOC115819718, LOC115819723, LOC115819725, LOC115820122, LOC115821754, LOC115822430, LOC115823734, LOC115827336, LOC115827404, bglap, c8a, c8b, dhx58, hamp, nlrc3, rho
Chanos_chanos	lipid transport	20/1841	116/18800	0.0113112267661867	0.1784232000846965	SINE	LOC115807211, LOC115807213, LOC115807215, LOC115808376, LOC115808406, LOC115816456, LOC115816457, LOC115822655, LOC115824881, LOC115825549, LOC115825566, LOC115827484, arv1, atp8b2, atp9a, gramd1c, osbp, osbpl7, pdzd8, pla2g12a
Chanos_chanos	aminoglycan catabolic process	4/1841	10/18800	0.0118674416005305	0.1784232000846965	SINE	LOC115806846, LOC115806862, LOC115807467, LOC115830222
Chanos_chanos	acetyl-CoA biosynthetic process	4/1841	10/18800	0.0118674416005305	0.1784232000846965	SINE	LOC115807892, LOC115811314, dlat, pdhb
Chanos_chanos	defense response	22/1841	132/18800	0.0118750800770054	0.1784232000846965	SINE	LOC115804896, LOC115810183, LOC115811286, LOC115811290, LOC115812418, LOC115817099, LOC115817100, LOC115819718, LOC115819723, LOC115819725, LOC115820122, LOC115821754, LOC115821761, LOC115823734, LOC115823905, LOC115827336, LOC115827404, c8a, c8b, dhx58, hamp, nlrc3
Chanos_chanos	lipoprotein metabolic process	8/1841	33/18800	0.0124438744674455	0.1784232000846965	SINE	LOC115807211, LOC115807213, LOC115807215, LOC115816456, LOC115816457, LOC115824881, LOC115825549, LOC115825566
Chanos_chanos	egg coat formation	4/1841	11/18800	0.0172226745242595	0.20730997112534585	SINE	LOC115829308, LOC115829770, LOC115829897, LOC115829899
Chanos_chanos	positive regulation of acrosome reaction	4/1841	11/18800	0.0172226745242595	0.20730997112534585	SINE	LOC115829308, LOC115829770, LOC115829897, LOC115829899
Chanos_chanos	binding of sperm to zona pellucida	4/1841	11/18800	0.0172226745242595	0.20730997112534585	SINE	LOC115829308, LOC115829770, LOC115829897, LOC115829899
Chanos_chanos	regulation of acrosome reaction	4/1841	11/18800	0.0172226745242595	0.20730997112534585	SINE	LOC115829308, LOC115829770, LOC115829897, LOC115829899
Chanos_chanos	positive regulation of reproductive process	4/1841	11/18800	0.0172226745242595	0.20730997112534585	SINE	LOC115829308, LOC115829770, LOC115829897, LOC115829899
Chanos_chanos	innate immune response	14/1841	76/18800	0.0184341231992359	0.2100145293761224	SINE	LOC115804896, LOC115811286, LOC115811290, LOC115812418, LOC115817099, LOC115817100, LOC115820122, LOC115821754, LOC115823734, LOC115827336, c8a, c8b, dhx58, nlrc3
Chanos_chanos	cellular chemical homeostasis	9/1841	42/18800	0.0185098981057755	0.2100145293761224	SINE	LOC115819718, LOC115819723, LOC115819725, LOC115823932, LOC115829882, ccdc47, hamp, hk1, pdzd8
Chanos_chanos	negative regulation of translation	7/1841	29/18800	0.0193796004155468	0.2100145293761224	SINE	LOC115807137, LOC115807744, LOC115816143, c8h8orf88, caprin2, srp9, tut7
Chanos_chanos	negative regulation of cellular amide metabolic process	7/1841	29/18800	0.0193796004155468	0.2100145293761224	SINE	LOC115807137, LOC115807744, LOC115816143, c8h8orf88, caprin2, srp9, tut7
Chanos_chanos	cellular cation homeostasis	8/1841	36/18800	0.0208749694129916	0.21201140810069594	SINE	LOC115819718, LOC115819723, LOC115819725, LOC115823932, LOC115829882, ccdc47, hamp, pdzd8
Chanos_chanos	cellular ion homeostasis	8/1841	36/18800	0.0208749694129916	0.21201140810069594	SINE	LOC115819718, LOC115819723, LOC115819725, LOC115823932, LOC115829882, ccdc47, hamp, pdzd8
Chanos_chanos	cellular metal ion homeostasis	8/1841	36/18800	0.0208749694129916	0.21201140810069594	SINE	LOC115819718, LOC115819723, LOC115819725, LOC115823932, LOC115829882, ccdc47, hamp, pdzd8
Chanos_chanos	sperm-egg recognition	4/1841	12/18800	0.0238661959580345	0.22161467675317748	SINE	LOC115829308, LOC115829770, LOC115829897, LOC115829899
Chanos_chanos	cell-cell recognition	4/1841	12/18800	0.0238661959580345	0.22161467675317748	SINE	LOC115829308, LOC115829770, LOC115829897, LOC115829899
Chanos_chanos	DNA biosynthetic process	4/1841	12/18800	0.0238661959580345	0.22161467675317748	SINE	lig1, pold4, poli, primpol
Chanos_chanos	glucose metabolic process	6/1841	24/18800	0.0251381734590406	0.22906279553798678	SINE	LOC115807892, LOC115808707, LOC115817902, gapdh, ins, pdhb
Chanos_chanos	defense response to bacterium	5/1841	18/18800	0.0259302957730711	0.23194530622701212	SINE	LOC115819718, LOC115819723, LOC115819725, LOC115827404, hamp
Chanos_chanos	response to bacterium	5/1841	18/18800	0.0259302957730711	0.23194530622701212	SINE	LOC115819718, LOC115819723, LOC115819725, LOC115827404, hamp
Chanos_chanos	regulation of reproductive process	4/1841	13/18800	0.0318581292362916	0.2634889590913458	SINE	LOC115829308, LOC115829770, LOC115829897, LOC115829899
Chanos_chanos	positive regulation of cell population proliferation	4/1841	13/18800	0.0318581292362916	0.2634889590913458	SINE	LOC115824651, LOC115827548, fgfr2, il34
Chanos_chanos	adaptive immune response	5/1841	19/18800	0.0324294103497041	0.2634889590913458	SINE	LOC115804952, LOC115805007, LOC115805029, bmx, btk
Chanos_chanos	cellular transition metal ion homeostasis	5/1841	19/18800	0.0324294103497041	0.2634889590913458	SINE	LOC115819718, LOC115819723, LOC115819725, LOC115829882, hamp
Chanos_chanos	antigen processing and presentation	7/1841	33/18800	0.0376860857663981	0.28299989741253256	SINE	LOC115804952, LOC115804996, LOC115805007, LOC115805018, LOC115805029, LOC115805040, LOC115805060
Chanos_chanos	programmed cell death	16/1841	98/18800	0.0389429698285486	0.28299989741253256	SINE	LOC115808449, LOC115809631, LOC115813784, LOC115819787, LOC115823438, LOC115825162, LOC115825282, LOC115829852, LOC115829858, LOC115829877, apip, bcl10, dap3, dedd2, ppp1r13b, tnfrsf1a
Chanos_chanos	protein transmembrane transport	5/1841	20/18800	0.039856854516752	0.28299989741253256	SINE	LOC115807527, LOC115825249, lonp2, pex12, tram2
Chanos_chanos	intracellular protein transmembrane transport	5/1841	20/18800	0.039856854516752	0.28299989741253256	SINE	LOC115807527, LOC115825249, lonp2, pex12, tram2
Chanos_chanos	transition metal ion homeostasis	5/1841	20/18800	0.039856854516752	0.28299989741253256	SINE	LOC115819718, LOC115819723, LOC115819725, LOC115829882, hamp
Chanos_chanos	cell death	16/1841	100/18800	0.0426020310004716	0.2988271958666173	SINE	LOC115808449, LOC115809631, LOC115813784, LOC115819787, LOC115823438, LOC115825162, LOC115825282, LOC115829852, LOC115829858, LOC115829877, apip, bcl10, dap3, dedd2, ppp1r13b, tnfrsf1a
Chanos_chanos	cellular homeostasis	9/1841	48/18800	0.0481942967340423	0.31965604976660705	SINE	LOC115819718, LOC115819723, LOC115819725, LOC115823932, LOC115829882, ccdc47, hamp, hk1, pdzd8
Chanos_chanos	cellular ketone metabolic process	6/1841	28/18800	0.0503789191082874	0.32497017996628247	SINE	LOC115808496, LOC115820142, LOC115829522, coq2, coq8a, tdo2
Chanos_chanos	ubiquinone biosynthetic process	4/1841	15/18800	0.0519952287946052	0.32497017996628247	SINE	LOC115808496, LOC115829522, coq2, coq8a
Chanos_chanos	ubiquinone metabolic process	4/1841	15/18800	0.0519952287946052	0.32497017996628247	SINE	LOC115808496, LOC115829522, coq2, coq8a
Chanos_chanos	ketone biosynthetic process	4/1841	15/18800	0.0519952287946052	0.32497017996628247	SINE	LOC115808496, LOC115829522, coq2, coq8a
Chanos_chanos	quinone metabolic process	4/1841	15/18800	0.0519952287946052	0.32497017996628247	SINE	LOC115808496, LOC115829522, coq2, coq8a
Chanos_chanos	cell recognition	4/1841	15/18800	0.0519952287946052	0.32497017996628247	SINE	LOC115829308, LOC115829770, LOC115829897, LOC115829899
Chanos_chanos	quinone biosynthetic process	4/1841	15/18800	0.0519952287946052	0.32497017996628247	SINE	LOC115808496, LOC115829522, coq2, coq8a
Chanos_chanos	protein-DNA complex subunit organization	8/1841	40/18800	0.0536423151014488	0.3283200994995291	SINE	LOC115810608, LOC115820154, LOC115820157, LOC115820158, LOC115820159, LOC115821668, brf1, rad52
Chanos_chanos	protein-DNA complex assembly	8/1841	40/18800	0.0536423151014488	0.3283200994995291	SINE	LOC115810608, LOC115820154, LOC115820157, LOC115820158, LOC115820159, LOC115821668, brf1, rad52
Chanos_chanos	lipid metabolic process	62/1841	503/18800	0.0570748870102931	0.3456398436958743	SINE	LOC115804395, LOC115805471, LOC115805868, LOC115806962, LOC115806993, LOC115807072, LOC115807073, LOC115808376, LOC115808406, LOC115809489, LOC115811314, LOC115812238, LOC115812339, LOC115812793, LOC115812795, LOC115812925, LOC115813374, LOC115814755, LOC115818256, LOC115818260, LOC115820063, LOC115820965, LOC115822394, LOC115823395, LOC115824889, LOC115824892, LOC115824893, LOC115825035, LOC115827764, LOC115827909, LOC115828599, LOC115829485, LOC115829748, LOC115830091, LOC115830093, arv1, asah1, bpnt1, cers1, coq2, dpagt1, ehhadh, fads6, fdft1, gba, gla, hacd1, hadh, hsd17b1, hsd17b7, isyna1, msmo1, ormdl2, pcyt2, pip4p1, pla2g12a, plcb3, plcg1, pld6, plpp4, sgms2, slc27a2
Chanos_chanos	apoptotic process	15/1841	96/18800	0.0586380760822392	0.3464977223041407	SINE	LOC115808449, LOC115809631, LOC115813784, LOC115823438, LOC115825162, LOC115825282, LOC115829852, LOC115829858, LOC115829877, apip, bcl10, dap3, dedd2, ppp1r13b, tnfrsf1a
Chanos_chanos	pseudouridine synthesis	4/1841	16/18800	0.0641338637217477	0.36354951819013964	SINE	dkc1, pus3, rpusd2, tsr3
Chanos_chanos	acetyl-CoA metabolic process	4/1841	16/18800	0.0641338637217477	0.36354951819013964	SINE	LOC115807892, LOC115811314, dlat, pdhb
Chanos_chanos	cellular process involved in reproduction in multicellular organism	4/1841	16/18800	0.0641338637217477	0.36354951819013964	SINE	LOC115829308, LOC115829770, LOC115829897, LOC115829899
Chanos_chanos	response to organonitrogen compound	5/1841	23/18800	0.0678643639289141	0.3675986379482847	SINE	LOC115804762, LOC115825100, lamtor1, os9, p2rx3
Chanos_chanos	response to nitrogen compound	5/1841	23/18800	0.0678643639289141	0.3675986379482847	SINE	LOC115804762, LOC115825100, lamtor1, os9, p2rx3
Chanos_chanos	monosaccharide metabolic process	10/1841	58/18800	0.0719613786872305	0.3834007880877035	SINE	LOC115807892, LOC115808707, LOC115813813, LOC115817902, galm, gapdh, hk1, ins, pdhb, uxs1
Chanos_chanos	response to stress	48/1841	383/18800	0.0815391154114726	0.4188392313068725	SINE	LOC115804896, LOC115808512, LOC115810183, LOC115811286, LOC115811290, LOC115812418, LOC115817099, LOC115817100, LOC115819718, LOC115819723, LOC115819725, LOC115820122, LOC115821144, LOC115821754, LOC115821761, LOC115823734, LOC115823905, LOC115824031, LOC115827336, LOC115827404, c8a, c8b, chaf1a, dhx58, eif2ak3, gpx7, gtf2h1, gtf2h2c, hamp, hikeshi, hmces, lig1, mbd4, mre11, msh5, nlrc3, os9, poli, polq, primpol, rad17, rad52, sprtn, tpo, xpc, xrcc3, xrcc6, zfyve26
Chanos_chanos	protein targeting	5/1841	25/18800	0.0912812252094672	0.44930370803674136	SINE	LOC115828972, lonp2, pex12, srp9, ssr3
Chanos_chanos	response to oxygen-containing compound	4/1841	18/18800	0.0923790546072146	0.44930370803674136	SINE	LOC115804762, LOC115825100, lamtor1, p2rx3
Chanos_chanos	pyruvate metabolic process	7/1841	38/18800	0.0927816118143684	0.44930370803674136	SINE	LOC115807892, LOC115817250, LOC115817902, dlat, gapdh, hk1, pdhb
Chanos_chanos	hexose metabolic process	9/1841	52/18800	0.0948426650338709	0.4555251153104637	SINE	LOC115807892, LOC115808707, LOC115813813, LOC115817902, galm, gapdh, hk1, ins, pdhb
Chanos_chanos	regulation of cellular amide metabolic process	11/1841	69/18800	0.1005010038729353	0.4733742936044054	SINE	LOC115807137, LOC115807744, LOC115816143, LOC115819014, LOC115822989, c8h8orf88, caprin2, dph1, ormdl2, srp9, tut7
Chanos_chanos	cellular biogenic amine metabolic process	5/1841	26/18800	0.1043558937368061	0.4822107223810937	SINE	LOC115809223, LOC115809224, LOC115820142, hdc, tdo2
Chanos_chanos	cellular amine metabolic process	5/1841	26/18800	0.1043558937368061	0.4822107223810937	SINE	LOC115809223, LOC115809224, LOC115820142, hdc, tdo2
Chanos_chanos	organophosphate metabolic process	50/1841	414/18800	0.1125019071671674	0.4903824867288371	SINE	LOC115807892, LOC115808376, LOC115808406, LOC115808707, LOC115810470, LOC115810964, LOC115811205, LOC115811314, LOC115811747, LOC115811943, LOC115812238, LOC115812339, LOC115813374, LOC115813663, LOC115813813, LOC115814001, LOC115817250, LOC115817902, LOC115817913, LOC115818340, LOC115822476, LOC115823395, LOC115824889, LOC115824892, LOC115824893, LOC115825563, LOC115826288, LOC115826383, LOC115827764, LOC115827787, LOC115828459, LOC115829132, LOC115829255, LOC115829256, adcy8, bpnt1, dcakd, dlat, flad1, gapdh, gart, hk1, isyna1, pcyt2, pdhb, pip4p1, pla2g12a, plcg1, plpp4, prpsap2
Chanos_chanos	purine nucleotide biosynthetic process	14/1841	94/18800	0.1139155441967778	0.4903824867288371	SINE	LOC115807892, LOC115811314, LOC115811747, LOC115817913, LOC115818340, LOC115826288, LOC115826383, LOC115827787, LOC115829132, adcy8, dcakd, dlat, gart, pdhb
Chanos_chanos	purine ribonucleotide biosynthetic process	14/1841	94/18800	0.1139155441967778	0.4903824867288371	SINE	LOC115807892, LOC115811314, LOC115811747, LOC115817913, LOC115818340, LOC115826288, LOC115826383, LOC115827787, LOC115829132, adcy8, dcakd, dlat, gart, pdhb
Chanos_chanos	detection of light stimulus	7/1841	41/18800	0.1156412767707881	0.4903824867288371	SINE	LOC115809180, LOC115813828, LOC115813902, LOC115814007, LOC115818003, LOC115822430, rho
Chanos_chanos	phototransduction	7/1841	41/18800	0.1156412767707881	0.4903824867288371	SINE	LOC115809180, LOC115813828, LOC115813902, LOC115814007, LOC115818003, LOC115822430, rho
Chanos_chanos	detection of external stimulus	7/1841	41/18800	0.1156412767707881	0.4903824867288371	SINE	LOC115809180, LOC115813828, LOC115813902, LOC115814007, LOC115818003, LOC115822430, rho
Chanos_chanos	protein import	7/1841	41/18800	0.1156412767707881	0.4903824867288371	SINE	LOC115811508, LOC115825249, LOC115828972, hikeshi, ipo4, lonp2, pex12
Chanos_chanos	detection of abiotic stimulus	7/1841	41/18800	0.1156412767707881	0.4903824867288371	SINE	LOC115809180, LOC115813828, LOC115813902, LOC115814007, LOC115818003, LOC115822430, rho
Chanos_chanos	nucleosome assembly	6/1841	31/18800	0.1176917968149209	0.4903824867288371	SINE	LOC115810608, LOC115820154, LOC115820157, LOC115820158, LOC115820159, LOC115821668
Chanos_chanos	nucleosome organization	6/1841	31/18800	0.1176917968149209	0.4903824867288371	SINE	LOC115810608, LOC115820154, LOC115820157, LOC115820158, LOC115820159, LOC115821668
Chanos_chanos	purine-containing compound biosynthetic process	14/1841	97/18800	0.1233100886603588	0.5077853819990626	SINE	LOC115807892, LOC115811314, LOC115811747, LOC115817913, LOC115818340, LOC115826288, LOC115826383, LOC115827787, LOC115829132, adcy8, dcakd, dlat, gart, pdhb
Chanos_chanos	tricarboxylic acid cycle	6/1841	32/18800	0.1239517137597712	0.5077853819990626	SINE	LOC115808760, LOC115811314, LOC115828835, dhtkd1, sdhc, sucla2
Chanos_chanos	aromatic compound biosynthetic process	39/1841	315/18800	0.1255008816853956	0.5098473318469197	SINE	LOC115807892, LOC115809169, LOC115811314, LOC115811747, LOC115811943, LOC115816957, LOC115817913, LOC115818340, LOC115825563, LOC115826288, LOC115826383, LOC115827787, LOC115828459, LOC115829132, LOC115829347, adcy8, alas1, dcakd, dlat, ell, ell2, flad1, gart, gtf2h1, gtf2h2c, gtf3c6, hdc, lig1, pdhb, pnpo, pold4, poli, polr2d, polr3c, primpol, prpsap2, rpap1, taf6l, uxs1
Chanos_chanos	metal ion homeostasis	8/1841	46/18800	0.1282001850744905	0.5165090101141662	SINE	LOC115819718, LOC115819723, LOC115819725, LOC115823932, LOC115829882, ccdc47, hamp, pdzd8
Chanos_chanos	negative regulation of cellular macromolecule biosynthetic process	12/1841	81/18800	0.1323770596806813	0.5204340047930011	SINE	LOC115807137, LOC115807744, LOC115816143, LOC115818866, LOC115820758, c8h8orf88, caprin2, hdac4, mxd1, nab1, srp9, tut7
Chanos_chanos	negative regulation of macromolecule biosynthetic process	12/1841	81/18800	0.1323770596806813	0.5204340047930011	SINE	LOC115807137, LOC115807744, LOC115816143, LOC115818866, LOC115820758, c8h8orf88, caprin2, hdac4, mxd1, nab1, srp9, tut7
Chanos_chanos	negative regulation of cellular biosynthetic process	12/1841	82/18800	0.136782925660425	0.5313280976849177	SINE	LOC115807137, LOC115807744, LOC115816143, LOC115818866, LOC115820758, c8h8orf88, caprin2, hdac4, mxd1, nab1, srp9, tut7
Chanos_chanos	regulation of translation	10/1841	66/18800	0.1448479450986486	0.5390333834777953	SINE	LOC115807137, LOC115807744, LOC115816143, LOC115819014, LOC115822989, c8h8orf88, caprin2, dph1, srp9, tut7
Chanos_chanos	response to chemical	10/1841	66/18800	0.1448479450986486	0.5390333834777953	SINE	LOC115804762, LOC115825100, bglap, ephx1, gpr180, lamtor1, mtor, os9, p2rx3, rasal1
Chanos_chanos	chemical homeostasis	10/1841	66/18800	0.1448479450986486	0.5390333834777953	SINE	LOC115819718, LOC115819723, LOC115819725, LOC115823932, LOC115829882, ccdc47, hamp, hk1, lamtor1, pdzd8
Chanos_chanos	protein localization to organelle	10/1841	66/18800	0.1448479450986486	0.5390333834777953	SINE	LOC115811508, LOC115825249, hikeshi, ipo4, lonp2, nipbl, pcm1, pex12, srp9, ssr3
Chanos_chanos	cellular component organization	109/1841	978/18800	0.1505847399701411	0.5478362741451029	SINE	LOC115804325, LOC115804650, LOC115806332, LOC115806334, LOC115806934, LOC115806961, LOC115807012, LOC115808796, LOC115808800, LOC115808803, LOC115808811, LOC115810608, LOC115811095, LOC115811152, LOC115811299, LOC115811885, LOC115812706, LOC115812963, LOC115813722, LOC115814005, LOC115814235, LOC115815491, LOC115815641, LOC115815945, LOC115817035, LOC115818304, LOC115818324, LOC115818419, LOC115818691, LOC115819014, LOC115819248, LOC115819326, LOC115819804, LOC115820154, LOC115820157, LOC115820158, LOC115820159, LOC115820987, LOC115821375, LOC115821668, LOC115822989, LOC115823450, LOC115823660, LOC115824651, LOC115824681, LOC115825963, LOC115826164, LOC115827404, LOC115827548, LOC115827787, LOC115827789, LOC115828070, LOC115829772, adamts9, arv1, atg12, b9d2, bbs10, brf1, brk1, ccdc40, cdc42bpa, chtf8, dmtn, dot1l, drc1, eif3f, eif3l, fbf1, gfm2, haus5, hdac4, ift74, kcnf1, kctd16, kctd6, lamtor1, lmod2, lonp2, lzts2, map6d1, mcm9, meaf6, ndufa11, ndufaf2, parvg, pcm1, pds5a, pdzd8, pex1, pex11g, pex12, psmg4, pym1, rad52, rec8, sdhaf1, setd1b, slit2, smyd5, snrpd3, snrpg, tekt4, tmem231, trpm7, twf2, wasf1, xrcc6, znhit1
Chanos_chanos	nucleobase-containing compound biosynthetic process	34/1841	275/18800	0.1519844763998624	0.5508731021928098	SINE	LOC115807892, LOC115809169, LOC115811314, LOC115811747, LOC115817913, LOC115818340, LOC115825563, LOC115826288, LOC115826383, LOC115827787, LOC115828459, LOC115829132, LOC115829347, adcy8, dcakd, dlat, ell, ell2, flad1, gart, gtf2h1, gtf2h2c, gtf3c6, lig1, pdhb, pold4, poli, polr2d, polr3c, primpol, prpsap2, rpap1, taf6l, uxs1
Chanos_chanos	organic substance catabolic process	55/1841	469/18800	0.1564756083771825	0.5650508080287145	SINE	LOC115806578, LOC115806846, LOC115806862, LOC115806962, LOC115807229, LOC115807467, LOC115808376, LOC115808406, LOC115809165, LOC115809489, LOC115811096, LOC115811291, LOC115812238, LOC115812793, LOC115812795, LOC115814274, LOC115814671, LOC115814755, LOC115815342, LOC115817250, LOC115817902, LOC115818256, LOC115820063, LOC115820142, LOC115820965, LOC115823395, LOC115824889, LOC115824892, LOC115824893, LOC115825035, LOC115827336, LOC115827570, LOC115829485, LOC115829748, LOC115830222, amdhd2, ehhadh, gapdh, gldc, hal, hk1, miox, os9, patl1, pla2g12a, plcb3, plcg1, pld6, psmb3, rnaseh2a, siah2, skiv2l, tdo2, tut7, usp8
Chanos_chanos	homeostatic process	11/1841	73/18800	0.1620074386378221	0.5785979951350789	SINE	LOC115819718, LOC115819723, LOC115819725, LOC115823932, LOC115829882, ccdc47, hamp, hk1, lamtor1, pdzd8, vsig1
Chanos_chanos	carbohydrate derivative catabolic process	6/1841	37/18800	0.1707124502934698	0.5931422485284109	SINE	LOC115806846, LOC115806862, LOC115807467, LOC115814671, LOC115830222, amdhd2
Chanos_chanos	cytolysis in other organism	5/1841	27/18800	0.1800504299233876	0.5948501927078864	SINE	LOC115806332, LOC115806334, LOC115808800, LOC115808803, LOC115808811
Chanos_chanos	pore complex assembly	5/1841	27/18800	0.1800504299233876	0.5948501927078864	SINE	LOC115806332, LOC115806334, LOC115808800, LOC115808803, LOC115808811
Chanos_chanos	cytolysis	5/1841	27/18800	0.1800504299233876	0.5948501927078864	SINE	LOC115806332, LOC115806334, LOC115808800, LOC115808803, LOC115808811
Chanos_chanos	heterocycle biosynthetic process	38/1841	318/18800	0.1835477699643529	0.6005338111249802	SINE	LOC115807892, LOC115809169, LOC115811314, LOC115811747, LOC115811943, LOC115817913, LOC115818340, LOC115822476, LOC115825563, LOC115826288, LOC115826383, LOC115827787, LOC115828459, LOC115829132, LOC115829347, adcy8, alas1, dcakd, dlat, ell, ell2, flad1, gart, gtf2h1, gtf2h2c, gtf3c6, lig1, pdhb, pnpo, pold4, poli, polr2d, polr3c, primpol, prpsap2, rpap1, taf6l, uxs1
Chanos_chanos	response to light stimulus	7/1841	42/18800	0.1847158141028631	0.6023341764223797	SINE	LOC115809180, LOC115813828, LOC115813902, LOC115814007, LOC115818003, LOC115822430, rho
Chanos_chanos	aminoglycan metabolic process	5/1841	28/18800	0.188759188276392	0.6041860932298355	SINE	LOC115806846, LOC115806862, LOC115807467, LOC115830222, gns
Chanos_chanos	amine metabolic process	5/1841	28/18800	0.188759188276392	0.6041860932298355	SINE	LOC115809223, LOC115809224, LOC115820142, hdc, tdo2
Chanos_chanos	inflammatory response	7/1841	43/18800	0.1899137697299178	0.6041860932298355	SINE	LOC115804896, LOC115810183, LOC115811286, LOC115811290, LOC115812418, LOC115820122, LOC115823905
Chanos_chanos	negative regulation of biosynthetic process	12/1841	83/18800	0.1906507301062916	0.6041860932298355	SINE	LOC115807137, LOC115807744, LOC115816143, LOC115818866, LOC115820758, c8h8orf88, caprin2, hdac4, mxd1, nab1, srp9, tut7
Chanos_chanos	ribose phosphate biosynthetic process	15/1841	109/18800	0.1926081026733229	0.6057835487306124	SINE	LOC115807892, LOC115811314, LOC115811747, LOC115817913, LOC115818340, LOC115826288, LOC115826383, LOC115827787, LOC115828459, LOC115829132, adcy8, dcakd, dlat, gart, pdhb
Chanos_chanos	detection of stimulus	7/1841	44/18800	0.1960999384663776	0.6147827652884829	SINE	LOC115809180, LOC115813828, LOC115813902, LOC115814007, LOC115818003, LOC115822430, rho
Chanos_chanos	regulation of cell population proliferation	5/1841	29/18800	0.1988375846391943	0.6190946234119672	SINE	LOC115815220, LOC115824651, LOC115827548, fgfr2, il34
Chanos_chanos	regulation of Wnt signaling pathway	5/1841	29/18800	0.1988375846391943	0.6190946234119672	SINE	ctnnbip1, dkk2, lzts2, nkd1, sulf2
Chanos_chanos	cellular protein-containing complex assembly	22/1841	174/18800	0.1998860078710979	0.6190946234119672	SINE	LOC115804325, LOC115810608, LOC115811299, LOC115814005, LOC115820154, LOC115820157, LOC115820158, LOC115820159, LOC115821668, LOC115824651, bbs10, brf1, drc1, eif3f, eif3l, ndufa11, ndufaf2, psmg4, rad52, sdhaf1, snrpd3, snrpg
Chanos_chanos	organic acid transport	7/1841	45/18800	0.2032238647385048	0.6190946234119672	SINE	LOC115808376, LOC115808406, LOC115816699, LOC115820464, LOC115830300, pla2g12a, slc1a7
Chanos_chanos	cellular component assembly	47/1841	405/18800	0.2055506825908212	0.6190946234119672	SINE	LOC115804325, LOC115806332, LOC115806334, LOC115806934, LOC115806961, LOC115807012, LOC115808800, LOC115808803, LOC115808811, LOC115810608, LOC115811299, LOC115814005, LOC115815491, LOC115815641, LOC115818324, LOC115820154, LOC115820157, LOC115820158, LOC115820159, LOC115821668, LOC115823660, LOC115824651, LOC115827787, atg12, bbs10, brf1, ccdc40, drc1, eif3f, eif3l, fbf1, haus5, ift74, kcnf1, kctd16, kctd6, lzts2, ndufa11, ndufaf2, pcm1, psmg4, rad52, sdhaf1, snrpd3, snrpg, tekt4, trpm7
Chanos_chanos	cellular component organization or biogenesis	110/1841	1005/18800	0.2094941707882022	0.6190946234119672	SINE	LOC115804325, LOC115804650, LOC115806332, LOC115806334, LOC115806934, LOC115806961, LOC115807012, LOC115808796, LOC115808800, LOC115808803, LOC115808811, LOC115810608, LOC115811095, LOC115811152, LOC115811299, LOC115811885, LOC115812706, LOC115812963, LOC115813722, LOC115814005, LOC115814235, LOC115815491, LOC115815641, LOC115815945, LOC115817035, LOC115818304, LOC115818324, LOC115818419, LOC115818691, LOC115819014, LOC115819248, LOC115819326, LOC115819804, LOC115820154, LOC115820157, LOC115820158, LOC115820159, LOC115820987, LOC115821375, LOC115821668, LOC115822989, LOC115823450, LOC115823660, LOC115824651, LOC115824681, LOC115825963, LOC115826164, LOC115827404, LOC115827548, LOC115827787, LOC115827789, LOC115828070, LOC115829772, adamts9, arv1, atg12, b9d2, bbs10, brf1, brk1, ccdc40, cdc42bpa, chtf8, dmtn, dot1l, drc1, eif3f, eif3l, fbf1, gfm2, haus5, hdac4, ift74, kcnf1, kctd16, kctd6, lamtor1, lmod2, lonp2, ltv1, lzts2, map6d1, mcm9, meaf6, ndufa11, ndufaf2, parvg, pcm1, pds5a, pdzd8, pex1, pex11g, pex12, psmg4, pym1, rad52, rec8, sdhaf1, setd1b, slit2, smyd5, snrpd3, snrpg, tekt4, tmem231, trpm7, twf2, wasf1, xrcc6, znhit1
Chanos_chanos	nucleoside bisphosphate biosynthetic process	5/1841	30/18800	0.2101746875378063	0.6190946234119672	SINE	LOC115807892, LOC115811314, dcakd, dlat, pdhb
Chanos_chanos	ribonucleoside bisphosphate biosynthetic process	5/1841	30/18800	0.2101746875378063	0.6190946234119672	SINE	LOC115807892, LOC115811314, dcakd, dlat, pdhb
Chanos_chanos	purine nucleoside bisphosphate biosynthetic process	5/1841	30/18800	0.2101746875378063	0.6190946234119672	SINE	LOC115807892, LOC115811314, dcakd, dlat, pdhb
Chanos_chanos	visual perception	10/1841	68/18800	0.2145838785109323	0.6269322440971151	SINE	LOC115809180, LOC115813223, LOC115813828, LOC115813902, LOC115814007, LOC115818003, LOC115822430, LOC115829205, LOC115829669, rho
Chanos_chanos	sensory perception of light stimulus	10/1841	69/18800	0.218045345713291	0.6308433592595214	SINE	LOC115809180, LOC115813223, LOC115813828, LOC115813902, LOC115814007, LOC115818003, LOC115822430, LOC115829205, LOC115829669, rho
Chanos_chanos	phospholipid metabolic process	17/1841	132/18800	0.2379043208050303	0.6704923187694588	SINE	LOC115808376, LOC115808406, LOC115812238, LOC115812339, LOC115813374, LOC115823395, LOC115824889, LOC115824892, LOC115824893, LOC115827764, bpnt1, isyna1, pcyt2, pip4p1, pla2g12a, plcg1, plpp4
Chanos_chanos	protein-containing complex assembly	35/1841	298/18800	0.2393088337849497	0.6704923187694588	SINE	LOC115804325, LOC115806332, LOC115806334, LOC115806961, LOC115807012, LOC115808800, LOC115808803, LOC115808811, LOC115810608, LOC115811299, LOC115814005, LOC115818324, LOC115820154, LOC115820157, LOC115820158, LOC115820159, LOC115821668, LOC115824651, LOC115827787, bbs10, brf1, drc1, eif3f, eif3l, kcnf1, kctd16, kctd6, ndufa11, ndufaf2, psmg4, rad52, sdhaf1, snrpd3, snrpg, trpm7
Chanos_chanos	catabolic process	61/1841	543/18800	0.2416144626481071	0.6704923187694588	SINE	LOC115806578, LOC115806846, LOC115806862, LOC115806962, LOC115807176, LOC115807229, LOC115807467, LOC115808376, LOC115808406, LOC115809165, LOC115809489, LOC115811096, LOC115811291, LOC115812238, LOC115812793, LOC115812795, LOC115814274, LOC115814671, LOC115814755, LOC115815342, LOC115817250, LOC115817902, LOC115818256, LOC115820063, LOC115820142, LOC115820965, LOC115823387, LOC115823395, LOC115824889, LOC115824892, LOC115824893, LOC115825035, LOC115827336, LOC115827570, LOC115829485, LOC115829748, LOC115830222, amdhd2, atg4d, ehhadh, ephx1, gabarapl2, gapdh, gldc, hal, hk1, miox, mmp2, os9, patl1, pla2g12a, plcb3, plcg1, pld6, psmb3, rnaseh2a, siah2, skiv2l, tdo2, tut7, usp8
Chanos_chanos	protein-containing complex subunit organization	36/1841	305/18800	0.2428982807363711	0.6704923187694588	SINE	LOC115804325, LOC115806332, LOC115806334, LOC115806961, LOC115807012, LOC115808800, LOC115808803, LOC115808811, LOC115810608, LOC115811299, LOC115814005, LOC115818324, LOC115820154, LOC115820157, LOC115820158, LOC115820159, LOC115821668, LOC115824651, LOC115827787, bbs10, brf1, drc1, eif3f, eif3l, kcnf1, kctd16, kctd6, ndufa11, ndufaf2, psmg4, pym1, rad52, sdhaf1, snrpd3, snrpg, trpm7
Chanos_chanos	organic cyclic compound biosynthetic process	42/1841	360/18800	0.2435308471067949	0.6704923187694588	SINE	LOC115807892, LOC115809169, LOC115811314, LOC115811747, LOC115811943, LOC115816957, LOC115817913, LOC115818340, LOC115822476, LOC115825563, LOC115826288, LOC115826383, LOC115827787, LOC115828459, LOC115829132, LOC115829347, adcy8, alas1, dcakd, dlat, ell, ell2, flad1, gart, gtf2h1, gtf2h2c, gtf3c6, hdc, hsd17b1, hsd17b7, lig1, pdhb, pnpo, pold4, poli, polr2d, polr3c, primpol, prpsap2, rpap1, taf6l, uxs1
Chanos_chanos	rRNA processing	8/1841	54/18800	0.2448530570788712	0.6704923187694588	SINE	emg1, exosc10, nsa2, pwp1, rpl35, rpl7l1, tsr3, utp11
Chanos_chanos	rRNA metabolic process	8/1841	54/18800	0.2448530570788712	0.6704923187694588	SINE	emg1, exosc10, nsa2, pwp1, rpl35, rpl7l1, tsr3, utp11
Chanos_chanos	monocarboxylic acid metabolic process	17/1841	135/18800	0.2473634684876836	0.6736854239538869	SINE	LOC115804395, LOC115807892, LOC115817250, LOC115817902, LOC115818256, LOC115829748, asah1, dlat, ehhadh, fads6, gapdh, gatm, hacd1, hadh, hal, hk1, pdhb
Chanos_chanos	nucleotide biosynthetic process	18/1841	140/18800	0.2509989517962373	0.68110981366111	SINE	LOC115807892, LOC115811314, LOC115811747, LOC115817913, LOC115818340, LOC115825563, LOC115826288, LOC115826383, LOC115827787, LOC115828459, LOC115829132, adcy8, dcakd, dlat, flad1, gart, pdhb, prpsap2
Chanos_chanos	ribonucleotide biosynthetic process	14/1841	107/18800	0.2517604458128334	0.68110981366111	SINE	LOC115807892, LOC115811314, LOC115811747, LOC115817913, LOC115818340, LOC115826288, LOC115826383, LOC115827787, LOC115829132, adcy8, dcakd, dlat, gart, pdhb
Chanos_chanos	nucleoside phosphate biosynthetic process	18/1841	143/18800	0.2574920983440967	0.6867416781037462	SINE	LOC115807892, LOC115811314, LOC115811747, LOC115817913, LOC115818340, LOC115825563, LOC115826288, LOC115826383, LOC115827787, LOC115828459, LOC115829132, adcy8, dcakd, dlat, flad1, gart, pdhb, prpsap2
Chanos_chanos	inorganic ion homeostasis	8/1841	57/18800	0.2636600785238038	0.6867416781037462	SINE	LOC115819718, LOC115819723, LOC115819725, LOC115823932, LOC115829882, ccdc47, hamp, pdzd8
Chanos_chanos	ion homeostasis	8/1841	57/18800	0.2636600785238038	0.6867416781037462	SINE	LOC115819718, LOC115819723, LOC115819725, LOC115823932, LOC115829882, ccdc47, hamp, pdzd8
Chanos_chanos	cation homeostasis	8/1841	57/18800	0.2636600785238038	0.6867416781037462	SINE	LOC115819718, LOC115819723, LOC115819725, LOC115823932, LOC115829882, ccdc47, hamp, pdzd8
Chanos_chanos	establishment of protein localization to organelle	8/1841	57/18800	0.2636600785238038	0.6867416781037462	SINE	LOC115811508, LOC115825249, hikeshi, ipo4, lonp2, pex12, srp9, ssr3
Chanos_chanos	organophosphate ester transport	4/1841	22/18800	0.2662605990524473	0.6867416781037462	SINE	LOC115825168, LOC115827484, atp8b2, atp9a
Chanos_chanos	anion transport	8/1841	58/18800	0.2714240261188405	0.6867416781037462	SINE	LOC115808376, LOC115808406, LOC115820464, LOC115822340, LOC115829378, LOC115830300, pla2g12a, slc1a7
Chanos_chanos	chemotaxis	6/1841	39/18800	0.2714830078575401	0.6867416781037462	SINE	LOC115818543, LOC115819750, LOC115820935, LOC115821764, LOC115821765, cxcr5
Chanos_chanos	taxis	6/1841	39/18800	0.2714830078575401	0.6867416781037462	SINE	LOC115818543, LOC115819750, LOC115820935, LOC115821764, LOC115821765, cxcr5
Chanos_chanos	actin filament capping	4/1841	23/18800	0.27610537211966	0.6867416781037462	SINE	LOC115814235, LOC115818691, LOC115821375, lmod2
Chanos_chanos	regulation of actin filament depolymerization	4/1841	23/18800	0.27610537211966	0.6867416781037462	SINE	LOC115814235, LOC115818691, LOC115821375, lmod2
Chanos_chanos	acyl-CoA biosynthetic process	4/1841	23/18800	0.27610537211966	0.6867416781037462	SINE	LOC115807892, LOC115811314, dlat, pdhb
Chanos_chanos	negative regulation of protein depolymerization	4/1841	23/18800	0.27610537211966	0.6867416781037462	SINE	LOC115814235, LOC115818691, LOC115821375, lmod2
Chanos_chanos	thioester biosynthetic process	4/1841	23/18800	0.27610537211966	0.6867416781037462	SINE	LOC115807892, LOC115811314, dlat, pdhb
Chanos_chanos	negative regulation of actin filament depolymerization	4/1841	23/18800	0.27610537211966	0.6867416781037462	SINE	LOC115814235, LOC115818691, LOC115821375, lmod2
Chanos_chanos	negative regulation of protein-containing complex disassembly	4/1841	23/18800	0.27610537211966	0.6867416781037462	SINE	LOC115814235, LOC115818691, LOC115821375, lmod2
Chanos_chanos	negative regulation of transcription by RNA polymerase II	4/1841	23/18800	0.27610537211966	0.6867416781037462	SINE	LOC115818866, LOC115820758, hdac4, mxd1
Chanos_chanos	regulation of cytoskeleton organization	12/1841	90/18800	0.2823270643473922	0.690744917076503	SINE	LOC115814005, LOC115814235, LOC115818642, LOC115818691, LOC115819014, LOC115821375, LOC115822989, LOC115823450, LOC115823916, LOC115825558, lmod2, twf2
Chanos_chanos	cellular lipid metabolic process	35/1841	302/18800	0.2829279074869672	0.690744917076503	SINE	LOC115804395, LOC115805471, LOC115808376, LOC115808406, LOC115812238, LOC115812339, LOC115813374, LOC115818256, LOC115818260, LOC115820965, LOC115822394, LOC115823395, LOC115824889, LOC115824892, LOC115824893, LOC115825035, LOC115827764, LOC115829748, asah1, bpnt1, cers1, coq2, dpagt1, ehhadh, fads6, gba, hacd1, hadh, isyna1, pcyt2, pip4p1, pla2g12a, plcg1, plpp4, sgms2
Chanos_chanos	carbohydrate derivative metabolic process	36/1841	309/18800	0.2873733073695007	0.690744917076503	SINE	LOC115806846, LOC115806862, LOC115807467, LOC115807892, LOC115808707, LOC115811205, LOC115811314, LOC115811747, LOC115813663, LOC115813813, LOC115814671, LOC115817250, LOC115817533, LOC115817902, LOC115817913, LOC115818340, LOC115826288, LOC115826383, LOC115827787, LOC115828459, LOC115829132, LOC115830222, adcy8, amdhd2, dcakd, dlat, dpagt1, gapdh, gart, gns, hexb, hk1, pdhb, rpia, sulf2, uxs1
Chanos_chanos	regulation of protein depolymerization	4/1841	24/18800	0.2876934465792773	0.690744917076503	SINE	LOC115814235, LOC115818691, LOC115821375, lmod2
Chanos_chanos	negative regulation of Wnt signaling pathway	4/1841	24/18800	0.2876934465792773	0.690744917076503	SINE	ctnnbip1, dkk2, lzts2, nkd1
Chanos_chanos	organophosphate catabolic process	6/1841	41/18800	0.2881749831544405	0.690744917076503	SINE	LOC115812238, LOC115823395, LOC115824889, LOC115824892, LOC115824893, plcg1
Chanos_chanos	glycosaminoglycan metabolic process	4/1841	25/18800	0.3008218173496345	0.7088514682056217	SINE	LOC115806862, LOC115807467, LOC115830222, gns
Chanos_chanos	cation transport	17/1841	136/18800	0.3083752692809032	0.7175796838875432	SINE	LOC115806332, LOC115806334, LOC115808800, LOC115808803, LOC115808811, LOC115812574, LOC115814116, LOC115816447, LOC115816449, LOC115817913, LOC115819232, LOC115827625, LOC115827787, LOC115829882, LOC115830161, cp, panx1
Chanos_chanos	regulation of actin filament polymerization	9/1841	69/18800	0.3149513482955626	0.7182589692154181	SINE	LOC115814005, LOC115814235, LOC115818691, LOC115819014, LOC115821375, LOC115822989, LOC115823450, lmod2, twf2
Chanos_chanos	regulation of actin polymerization or depolymerization	9/1841	69/18800	0.3149513482955626	0.7182589692154181	SINE	LOC115814005, LOC115814235, LOC115818691, LOC115819014, LOC115821375, LOC115822989, LOC115823450, lmod2, twf2
Chanos_chanos	regulation of actin filament length	9/1841	69/18800	0.3149513482955626	0.7182589692154181	SINE	LOC115814005, LOC115814235, LOC115818691, LOC115819014, LOC115821375, LOC115822989, LOC115823450, lmod2, twf2
Chanos_chanos	regulation of protein polymerization	9/1841	69/18800	0.3149513482955626	0.7182589692154181	SINE	LOC115814005, LOC115814235, LOC115818691, LOC115819014, LOC115821375, LOC115822989, LOC115823450, lmod2, twf2
Chanos_chanos	transition metal ion transport	4/1841	26/18800	0.315297270588922	0.7182589692154181	SINE	LOC115814116, LOC115827625, LOC115829882, cp
Chanos_chanos	cellular macromolecule localization	10/1841	74/18800	0.3226173020628261	0.7195826260803072	SINE	LOC115811508, LOC115825249, hikeshi, ipo4, lonp2, nipbl, pcm1, pex12, srp9, ssr3
Chanos_chanos	cellular protein localization	10/1841	74/18800	0.3226173020628261	0.7195826260803072	SINE	LOC115811508, LOC115825249, hikeshi, ipo4, lonp2, nipbl, pcm1, pex12, srp9, ssr3
Chanos_chanos	locomotion	7/1841	49/18800	0.3287522298022288	0.7195826260803072	SINE	LOC115818543, LOC115819750, LOC115820935, LOC115821764, LOC115821765, cxcr5, reln
Chanos_chanos	cellular modified amino acid metabolic process	7/1841	49/18800	0.3287522298022288	0.7195826260803072	SINE	LOC115807229, LOC115810964, LOC115811943, LOC115815342, LOC115827570, gatm, tpo
Chanos_chanos	regulation of protein-containing complex disassembly	4/1841	27/18800	0.3309367715590303	0.7195826260803072	SINE	LOC115814235, LOC115818691, LOC115821375, lmod2
Chanos_chanos	purine ribonucleoside monophosphate biosynthetic process	4/1841	27/18800	0.3309367715590303	0.7195826260803072	SINE	LOC115811747, LOC115826288, LOC115826383, gart
Chanos_chanos	purine nucleoside monophosphate biosynthetic process	4/1841	27/18800	0.3309367715590303	0.7195826260803072	SINE	LOC115811747, LOC115826288, LOC115826383, gart
Chanos_chanos	purine ribonucleotide metabolic process	18/1841	149/18800	0.3323795339020847	0.7201556567878501	SINE	LOC115807892, LOC115811314, LOC115811747, LOC115817250, LOC115817902, LOC115817913, LOC115818340, LOC115826288, LOC115826383, LOC115827787, LOC115829132, adcy8, dcakd, dlat, gapdh, gart, hk1, pdhb
Chanos_chanos	posttranscriptional regulation of gene expression	10/1841	77/18800	0.3347845202300455	0.7237581091447769	SINE	LOC115807137, LOC115807744, LOC115816143, LOC115819014, LOC115822989, c8h8orf88, caprin2, dph1, srp9, tut7
Chanos_chanos	response to radiation	7/1841	51/18800	0.3409907996237949	0.7306945706224177	SINE	LOC115809180, LOC115813828, LOC115813902, LOC115814007, LOC115818003, LOC115822430, rho
Chanos_chanos	positive regulation of actin filament polymerization	4/1841	28/18800	0.3475677393301101	0.7368240170968621	SINE	LOC115814005, LOC115819014, LOC115822989, LOC115823450
Chanos_chanos	positive regulation of protein-containing complex assembly	4/1841	28/18800	0.3475677393301101	0.7368240170968621	SINE	LOC115814005, LOC115819014, LOC115822989, LOC115823450
Chanos_chanos	positive regulation of protein polymerization	4/1841	28/18800	0.3475677393301101	0.7368240170968621	SINE	LOC115814005, LOC115819014, LOC115822989, LOC115823450
Chanos_chanos	amino acid transport	4/1841	28/18800	0.3475677393301101	0.7368240170968621	SINE	LOC115816699, LOC115820464, LOC115830300, slc1a7
Chanos_chanos	ATP metabolic process	7/1841	52/18800	0.3483855096222086	0.7368240170968621	SINE	LOC115817250, LOC115817902, LOC115817913, LOC115822892, LOC115827787, gapdh, hk1
Chanos_chanos	regulation of immune response	7/1841	52/18800	0.3483855096222086	0.7368240170968621	SINE	LOC115804896, LOC115807135, LOC115812418, LOC115820122, c8a, c8b, vsir
Chanos_chanos	carbohydrate metabolic process	31/1841	270/18800	0.3524349004308851	0.7389764041292751	SINE	LOC115806846, LOC115807139, LOC115807892, LOC115808707, LOC115813813, LOC115817250, LOC115817902, LOC115822058, LOC115822059, LOC115822060, LOC115822080, LOC115822088, LOC115823296, LOC115823578, LOC115823579, LOC115829130, amdhd2, b4galt6, galm, gapdh, gla, hexb, hk1, idua, ins, isyna1, klb, miox, nans, pdhb, uxs1
Chanos_chanos	purine-containing compound metabolic process	19/1841	161/18800	0.3532822037092782	0.7391634090483825	SINE	LOC115807892, LOC115811314, LOC115811747, LOC115814671, LOC115817250, LOC115817902, LOC115817913, LOC115818340, LOC115826288, LOC115826383, LOC115827787, LOC115829132, adcy8, dcakd, dlat, gapdh, gart, hk1, pdhb
Chanos_chanos	multicellular organismal process	31/1841	272/18800	0.3552195592024825	0.7416254180351616	SINE	LOC115807069, LOC115807071, LOC115809178, LOC115809180, LOC115811071, LOC115811372, LOC115813223, LOC115813828, LOC115813902, LOC115814007, LOC115815950, LOC115818003, LOC115818021, LOC115819265, LOC115820983, LOC115821679, LOC115822430, LOC115822794, LOC115823879, LOC115829205, LOC115829669, LOC115830307, grxcr2, lef1, mgp, nipbl, plg, rho, sulf2, tapt1, vsig1
Chanos_chanos	ncRNA processing	15/1841	124/18800	0.3632607901144471	0.7519729731668492	SINE	ctu1, dgcr8, emg1, exosc10, ftsj1, ints10, nsa2, pop5, pus3, pwp1, qtrt2, rpl35, rpl7l1, tsr3, utp11
Chanos_chanos	nervous system process	11/1841	88/18800	0.3683234509071288	0.7543706552202051	SINE	LOC115809180, LOC115813223, LOC115813828, LOC115813902, LOC115814007, LOC115818003, LOC115822430, LOC115829205, LOC115829669, grxcr2, rho
Chanos_chanos	sensory perception	11/1841	88/18800	0.3683234509071288	0.7543706552202051	SINE	LOC115809180, LOC115813223, LOC115813828, LOC115813902, LOC115814007, LOC115818003, LOC115822430, LOC115829205, LOC115829669, grxcr2, rho
Chanos_chanos	response to abiotic stimulus	8/1841	59/18800	0.374847625871291	0.75515875288678	SINE	LOC115809180, LOC115813828, LOC115813902, LOC115814007, LOC115818003, LOC115822430, hikeshi, rho
Chanos_chanos	cell surface receptor signaling pathway	42/1841	376/18800	0.3800344344272557	0.75515875288678	SINE	LOC115804485, LOC115806437, LOC115810274, LOC115812898, LOC115813835, LOC115813984, LOC115814722, LOC115815220, LOC115815546, LOC115815892, LOC115816133, LOC115816702, LOC115817203, LOC115817206, LOC115817207, LOC115817209, LOC115817210, LOC115817211, LOC115818151, LOC115820953, LOC115822555, LOC115823566, LOC115823922, LOC115827336, LOC115827337, adgrb1, ddr2, fzd10, homer1, irs1, itga10, lef1, lzts2, mib2, nkd1, sulf2, tax1bp3, tek, vav1, wnt16, wnt5a, wnt9a
Chanos_chanos	RNA modification	8/1841	61/18800	0.3841468537478891	0.75515875288678	SINE	ctu1, dkc1, emg1, ftsj1, pus3, qtrt2, rpusd2, tsr3
Chanos_chanos	negative regulation of protein-containing complex assembly	5/1841	35/18800	0.3849373335227997	0.75515875288678	SINE	LOC115814235, LOC115818691, LOC115821375, lmod2, twf2
Chanos_chanos	negative regulation of actin filament polymerization	5/1841	35/18800	0.3849373335227997	0.75515875288678	SINE	LOC115814235, LOC115818691, LOC115821375, lmod2, twf2
Chanos_chanos	negative regulation of protein polymerization	5/1841	35/18800	0.3849373335227997	0.75515875288678	SINE	LOC115814235, LOC115818691, LOC115821375, lmod2, twf2
Chanos_chanos	polyol metabolic process	5/1841	36/18800	0.3941757408784187	0.7595283544594037	SINE	LOC115810470, LOC115811943, LOC115814001, isyna1, miox
Chanos_chanos	mitochondrial transport	5/1841	36/18800	0.3941757408784187	0.7595283544594037	SINE	LOC115825249, LOC115826105, LOC115828374, slc25a40, ucp2
Chanos_chanos	negative regulation of supramolecular fiber organization	5/1841	36/18800	0.3941757408784187	0.7595283544594037	SINE	LOC115814235, LOC115818691, LOC115821375, lmod2, twf2
Chanos_chanos	regulation of GTPase activity	8/1841	63/18800	0.3963247641891391	0.7606626871740367	SINE	LOC115808465, LOC115811179, LOC115817988, adap2, arhgap44, rasa2, rasal1, tbc1d20
Chanos_chanos	organic hydroxy compound metabolic process	12/1841	100/18800	0.4022894400663521	0.7626197965472311	SINE	LOC115810470, LOC115811943, LOC115814001, LOC115816957, LOC115825035, arv1, gba, hdc, isyna1, miox, pnpo, tpo
Chanos_chanos	positive regulation of signaling	5/1841	37/18800	0.4044317533875715	0.7626197965472311	SINE	LOC115825100, lamtor1, lurap1l, sulf2, wdr24
Chanos_chanos	positive regulation of signal transduction	5/1841	37/18800	0.4044317533875715	0.7626197965472311	SINE	LOC115825100, lamtor1, lurap1l, sulf2, wdr24
Chanos_chanos	negative regulation of cytoskeleton organization	5/1841	37/18800	0.4044317533875715	0.7626197965472311	SINE	LOC115814235, LOC115818691, LOC115821375, lmod2, twf2
Chanos_chanos	positive regulation of cell communication	5/1841	37/18800	0.4044317533875715	0.7626197965472311	SINE	LOC115825100, lamtor1, lurap1l, sulf2, wdr24
Chanos_chanos	purine nucleotide metabolic process	18/1841	151/18800	0.4075502176568272	0.7626197965472311	SINE	LOC115807892, LOC115811314, LOC115811747, LOC115817250, LOC115817902, LOC115817913, LOC115818340, LOC115826288, LOC115826383, LOC115827787, LOC115829132, adcy8, dcakd, dlat, gapdh, gart, hk1, pdhb
Chanos_chanos	positive regulation of organelle organization	5/1841	38/18800	0.4155965977105764	0.7630389068093955	SINE	LOC115814005, LOC115818419, LOC115819014, LOC115822989, LOC115823450
Chanos_chanos	regulation of protein-containing complex assembly	9/1841	70/18800	0.4161152376071997	0.7630389068093955	SINE	LOC115814005, LOC115814235, LOC115818691, LOC115819014, LOC115821375, LOC115822989, LOC115823450, lmod2, twf2
Chanos_chanos	regulation of actin filament organization	9/1841	71/18800	0.420072914124279	0.7630389068093955	SINE	LOC115814005, LOC115814235, LOC115818691, LOC115819014, LOC115821375, LOC115822989, LOC115823450, lmod2, twf2
Chanos_chanos	organic acid catabolic process	9/1841	71/18800	0.420072914124279	0.7630389068093955	SINE	LOC115806578, LOC115818256, LOC115820142, LOC115829748, amdhd2, ehhadh, gldc, hal, tdo2
Chanos_chanos	regulation of cellular component size	9/1841	71/18800	0.420072914124279	0.7630389068093955	SINE	LOC115814005, LOC115814235, LOC115818691, LOC115819014, LOC115821375, LOC115822989, LOC115823450, lmod2, twf2
Chanos_chanos	carboxylic acid catabolic process	9/1841	71/18800	0.420072914124279	0.7630389068093955	SINE	LOC115806578, LOC115818256, LOC115820142, LOC115829748, amdhd2, ehhadh, gldc, hal, tdo2
Chanos_chanos	ion transport	25/1841	218/18800	0.4211059187150723	0.7631566370765717	SINE	LOC115806332, LOC115806334, LOC115808376, LOC115808406, LOC115808800, LOC115808803, LOC115808811, LOC115812574, LOC115814116, LOC115816447, LOC115816449, LOC115817913, LOC115819232, LOC115820464, LOC115822340, LOC115827625, LOC115827787, LOC115829378, LOC115829882, LOC115830161, LOC115830300, cp, panx1, pla2g12a, slc1a7
Chanos_chanos	regulation of supramolecular fiber organization	9/1841	72/18800	0.4246562744297578	0.7667404954981737	SINE	LOC115814005, LOC115814235, LOC115818691, LOC115819014, LOC115821375, LOC115822989, LOC115823450, lmod2, twf2
Chanos_chanos	ribose phosphate metabolic process	19/1841	164/18800	0.427761961852186	0.7694979941067922	SINE	LOC115807892, LOC115811314, LOC115811747, LOC115817250, LOC115817902, LOC115817913, LOC115818340, LOC115826288, LOC115826383, LOC115827787, LOC115828459, LOC115829132, adcy8, dcakd, dlat, gapdh, gart, hk1, pdhb
Chanos_chanos	positive regulation of cellular component organization	6/1841	45/18800	0.4451818698316682	0.7906235393185365	SINE	LOC115806550, LOC115814005, LOC115818419, LOC115819014, LOC115822989, LOC115823450
Chanos_chanos	response to organic substance	6/1841	46/18800	0.4515966018267328	0.7980567312812591	SINE	LOC115804762, LOC115825100, gpr180, lamtor1, os9, p2rx3
Chanos_chanos	RNA metabolic process	55/1841	513/18800	0.4518228878638513	0.7980567312812591	SINE	LOC115806046, LOC115809169, LOC115809360, LOC115820545, LOC115828547, LOC115829136, LOC115829347, adat1, celf2, ctu1, dgcr8, dkc1, elac1, ell, ell2, emg1, eprs1, exosc1, exosc10, farsb, ftsj1, gatb, gpatch1, gtf2h1, gtf2h2c, gtf3c6, ints10, nsa2, patl1, polr2d, polr3c, pop5, prpf18, pus3, pwp1, qtrt2, rnaseh2a, rpap1, rpl35, rpl7l1, rpusd2, sars1, sart3, skiv2l, slu7, snrnp27, ssb, taf6l, tent4b, tmtc1, tsn, tsr3, tut7, utp11, wbp11
Chanos_chanos	proteolysis	74/1841	701/18800	0.4763337488769911	0.829331080634047	SINE	LOC115804650, LOC115805480, LOC115809102, LOC115809165, LOC115809624, LOC115810027, LOC115810062, LOC115810184, LOC115811096, LOC115811291, LOC115812333, LOC115812569, LOC115812570, LOC115812821, LOC115814002, LOC115814274, LOC115814986, LOC115815724, LOC115816981, LOC115817526, LOC115818257, LOC115819591, LOC115820022, LOC115820024, LOC115820025, LOC115820026, LOC115820027, LOC115820281, LOC115820560, LOC115820596, LOC115820840, LOC115821076, LOC115821233, LOC115821551, LOC115821552, LOC115821553, LOC115821555, LOC115821556, LOC115821558, LOC115821669, LOC115823311, LOC115823326, LOC115824022, LOC115824171, LOC115824235, LOC115824236, LOC115824237, LOC115827336, LOC115827789, LOC115828385, adam9, adamts9, atg4d, capn9, casp7, cpe, ctso, hmces, immp2l, josd1, lonp2, mme, mmp14, mmp2, os9, pcsk1, pcsk2, plg, prss23, psmb3, siah2, sprtn, tax1bp3, usp8
Chanos_chanos	cellular response to stress	24/1841	216/18800	0.4896964401912225	0.8425100795905439	SINE	LOC115808512, LOC115821144, LOC115824031, chaf1a, eif2ak3, gtf2h1, gtf2h2c, hikeshi, hmces, lig1, mbd4, mre11, msh5, os9, poli, polq, primpol, rad17, rad52, sprtn, xpc, xrcc3, xrcc6, zfyve26
Chanos_chanos	regulation of immune system process	7/1841	55/18800	0.4908161284178758	0.8425100795905439	SINE	LOC115804896, LOC115807135, LOC115812418, LOC115820122, c8a, c8b, vsir
Chanos_chanos	small molecule catabolic process	11/1841	95/18800	0.49169490171045	0.8425352006462017	SINE	LOC115806578, LOC115814671, LOC115818256, LOC115820142, LOC115829748, amdhd2, ehhadh, gldc, hal, miox, tdo2
Chanos_chanos	regulation of biological quality	33/1841	304/18800	0.496670972434008	0.8436484287859892	SINE	LOC115807069, LOC115807071, LOC115807137, LOC115814005, LOC115814235, LOC115816143, LOC115818691, LOC115819014, LOC115819718, LOC115819723, LOC115819725, LOC115821375, LOC115821679, LOC115822989, LOC115823450, LOC115823932, LOC115829882, LOC115830307, arv1, ccdc47, dnajc2, hamp, hk1, hsd17b1, lamtor1, lmod2, palm, pdzd8, plg, tpo, tut7, twf2, vsig1
Chanos_chanos	small molecule metabolic process	72/1841	686/18800	0.5130221432946334	0.8485734183454366	SINE	LOC115804395, LOC115806578, LOC115807892, LOC115808496, LOC115808707, LOC115810470, LOC115811314, LOC115811747, LOC115811943, LOC115813813, LOC115814001, LOC115814671, LOC115817250, LOC115817533, LOC115817902, LOC115817913, LOC115818256, LOC115818340, LOC115820142, LOC115822128, LOC115822323, LOC115825035, LOC115825563, LOC115825968, LOC115826288, LOC115826383, LOC115827787, LOC115828459, LOC115829132, LOC115829255, LOC115829256, LOC115829522, LOC115829748, LOC115830279, adcy8, amdhd2, apip, arg1, arg2, asah1, coq2, coq8a, dcakd, dlat, ehhadh, eprs1, fads6, farsb, flad1, galm, gapdh, gart, gatb, gatm, gba, gldc, hacd1, hadh, hal, hdc, hk1, ins, isyna1, miox, otc, pdhb, pnpo, prpsap2, psat1, sars1, tdo2, uxs1
Chanos_chanos	ncRNA metabolic process	19/1841	168/18800	0.5131813343943711	0.8485734183454366	SINE	ctu1, dgcr8, emg1, eprs1, exosc10, farsb, ftsj1, gatb, ints10, nsa2, pop5, pus3, pwp1, qtrt2, rpl35, rpl7l1, sars1, tsr3, utp11
Chanos_chanos	nucleic acid-templated transcription	7/1841	59/18800	0.5136624960319738	0.8485734183454366	SINE	LOC115809169, gtf2h1, gtf2h2c, gtf3c6, polr2d, polr3c, rpap1
Chanos_chanos	transcription, DNA-templated	7/1841	59/18800	0.5136624960319738	0.8485734183454366	SINE	LOC115809169, gtf2h1, gtf2h2c, gtf3c6, polr2d, polr3c, rpap1
Chanos_chanos	transmembrane transport	19/1841	169/18800	0.5148678037119252	0.8485734183454366	SINE	LOC115807527, LOC115812574, LOC115817913, LOC115818459, LOC115820464, LOC115825168, LOC115825249, LOC115826105, LOC115827625, LOC115827787, LOC115829378, LOC115830161, LOC115830300, lonp2, pex12, slc1a7, slc25a40, slc35b4, tram2
Chanos_chanos	cellular response to stimulus	27/1841	246/18800	0.5167439327103719	0.8485734183454366	SINE	LOC115808512, LOC115821144, LOC115824031, LOC115825100, chaf1a, eif2ak3, gtf2h1, gtf2h2c, hikeshi, hmces, lamtor1, lig1, mbd4, mre11, msh5, os9, poli, polq, primpol, rad17, rad52, rasal1, sprtn, xpc, xrcc3, xrcc6, zfyve26
Chanos_chanos	DNA repair	19/1841	170/18800	0.5168093936274352	0.8485734183454366	SINE	LOC115808512, LOC115824031, chaf1a, gtf2h1, gtf2h2c, lig1, mbd4, mre11, msh5, poli, polq, primpol, rad17, rad52, sprtn, xpc, xrcc3, xrcc6, zfyve26
Chanos_chanos	positive regulation of supramolecular fiber organization	4/1841	29/18800	0.5234370073518188	0.8485734183454366	SINE	LOC115814005, LOC115819014, LOC115822989, LOC115823450
Chanos_chanos	positive regulation of cytoskeleton organization	4/1841	29/18800	0.5234370073518188	0.8485734183454366	SINE	LOC115814005, LOC115819014, LOC115822989, LOC115823450
Chanos_chanos	secretion	8/1841	66/18800	0.5304499139532047	0.8485734183454366	SINE	LOC115808376, LOC115808406, LOC115818021, LOC115824705, LOC115827825, pla2g12a, sycn, unc13b
Chanos_chanos	extracellular matrix organization	4/1841	30/18800	0.5309748451732025	0.8485734183454366	SINE	LOC115804650, LOC115820987, LOC115827789, adamts9
Chanos_chanos	extracellular structure organization	4/1841	30/18800	0.5309748451732025	0.8485734183454366	SINE	LOC115804650, LOC115820987, LOC115827789, adamts9
Chanos_chanos	nucleoside diphosphate phosphorylation	4/1841	30/18800	0.5309748451732025	0.8485734183454366	SINE	LOC115817250, LOC115817902, gapdh, hk1
Chanos_chanos	external encapsulating structure organization	4/1841	30/18800	0.5309748451732025	0.8485734183454366	SINE	LOC115804650, LOC115820987, LOC115827789, adamts9
Chanos_chanos	nucleotide phosphorylation	4/1841	30/18800	0.5309748451732025	0.8485734183454366	SINE	LOC115817250, LOC115817902, gapdh, hk1
Chanos_chanos	glycolytic process	4/1841	30/18800	0.5309748451732025	0.8485734183454366	SINE	LOC115817250, LOC115817902, gapdh, hk1
Chanos_chanos	positive regulation of cellular component biogenesis	4/1841	30/18800	0.5309748451732025	0.8485734183454366	SINE	LOC115814005, LOC115819014, LOC115822989, LOC115823450
Chanos_chanos	ATP generation from ADP	4/1841	30/18800	0.5309748451732025	0.8485734183454366	SINE	LOC115817250, LOC115817902, gapdh, hk1
Chanos_chanos	coagulation	4/1841	31/18800	0.5396056608965853	0.8485734183454366	SINE	LOC115807069, LOC115807071, LOC115830307, plg
Chanos_chanos	purine nucleoside monophosphate metabolic process	4/1841	31/18800	0.5396056608965853	0.8485734183454366	SINE	LOC115811747, LOC115826288, LOC115826383, gart
Chanos_chanos	blood coagulation	4/1841	31/18800	0.5396056608965853	0.8485734183454366	SINE	LOC115807069, LOC115807071, LOC115830307, plg
Chanos_chanos	hemostasis	4/1841	31/18800	0.5396056608965853	0.8485734183454366	SINE	LOC115807069, LOC115807071, LOC115830307, plg
Chanos_chanos	purine ribonucleoside monophosphate metabolic process	4/1841	31/18800	0.5396056608965853	0.8485734183454366	SINE	LOC115811747, LOC115826288, LOC115826383, gart
Chanos_chanos	positive regulation of intracellular signal transduction	4/1841	31/18800	0.5396056608965853	0.8485734183454366	SINE	LOC115825100, lamtor1, lurap1l, wdr24
Chanos_chanos	double-strand break repair	4/1841	32/18800	0.5491923469669372	0.8526786607646507	SINE	mre11, rad52, xrcc6, zfyve26
Chanos_chanos	negative regulation of cellular metabolic process	15/1841	132/18800	0.5550533313694711	0.8526786607646507	SINE	LOC115807137, LOC115807744, LOC115816143, LOC115818866, LOC115820758, LOC115825732, c8h8orf88, caprin2, hdac4, mxd1, nab1, ppp1r35, srp9, tut7, wfikkn1
Chanos_chanos	regulation of actin filament-based process	9/1841	76/18800	0.5590488813788507	0.8526786607646507	SINE	LOC115814005, LOC115814235, LOC115818691, LOC115819014, LOC115821375, LOC115822989, LOC115823450, lmod2, twf2
Chanos_chanos	regulation of actin cytoskeleton organization	9/1841	76/18800	0.5590488813788507	0.8526786607646507	SINE	LOC115814005, LOC115814235, LOC115818691, LOC115819014, LOC115821375, LOC115822989, LOC115823450, lmod2, twf2
Chanos_chanos	negative regulation of cellular protein metabolic process	9/1841	76/18800	0.5590488813788507	0.8526786607646507	SINE	LOC115807137, LOC115807744, LOC115816143, LOC115825732, c8h8orf88, caprin2, srp9, tut7, wfikkn1
Chanos_chanos	negative regulation of protein metabolic process	9/1841	76/18800	0.5590488813788507	0.8526786607646507	SINE	LOC115807137, LOC115807744, LOC115816143, LOC115825732, c8h8orf88, caprin2, srp9, tut7, wfikkn1
Chanos_chanos	membrane organization	4/1841	33/18800	0.5596041826443263	0.8526786607646507	SINE	LOC115806934, LOC115815491, LOC115815641, arv1
Chanos_chanos	regulation of mRNA metabolic process	4/1841	33/18800	0.5596041826443263	0.8526786607646507	SINE	LOC115807137, LOC115816143, LOC115829136, tut7
Chanos_chanos	positive regulation of biological process	34/1841	315/18800	0.565598716325947	0.8526786607646507	SINE	LOC115806550, LOC115807137, LOC115808066, LOC115811467, LOC115814005, LOC115815928, LOC115816143, LOC115816642, LOC115818419, LOC115819014, LOC115819232, LOC115822989, LOC115823450, LOC115823879, LOC115824651, LOC115825100, LOC115827548, LOC115829308, LOC115829319, LOC115829770, LOC115829897, LOC115829899, c8a, c8b, fgfr2, gata4, il34, lamtor1, lurap1l, mtor, panx1, sulf2, tut7, wdr24
Chanos_chanos	negative regulation of gene expression	9/1841	78/18800	0.5661697836113453	0.8526786607646507	SINE	LOC115807137, LOC115807744, LOC115811074, LOC115816143, c8h8orf88, caprin2, patl1, srp9, tut7
Chanos_chanos	nucleotide metabolic process	24/1841	220/18800	0.5677547032050675	0.8526786607646507	SINE	LOC115807892, LOC115811314, LOC115811747, LOC115817250, LOC115817902, LOC115817913, LOC115818340, LOC115825563, LOC115826288, LOC115826383, LOC115827787, LOC115828459, LOC115829132, LOC115829255, LOC115829256, adcy8, dcakd, dlat, flad1, gapdh, gart, hk1, pdhb, prpsap2
Chanos_chanos	regulation of body fluid levels	4/1841	34/18800	0.5707174189122189	0.8526786607646507	SINE	LOC115807069, LOC115807071, LOC115830307, plg
Chanos_chanos	ribonucleoside diphosphate metabolic process	4/1841	34/18800	0.5707174189122189	0.8526786607646507	SINE	LOC115817250, LOC115817902, gapdh, hk1
Chanos_chanos	cell projection assembly	4/1841	34/18800	0.5707174189122189	0.8526786607646507	SINE	fbf1, ift74, pcm1, tekt4
Chanos_chanos	alpha-amino acid catabolic process	4/1841	34/18800	0.5707174189122189	0.8526786607646507	SINE	LOC115806578, LOC115820142, gldc, tdo2
Chanos_chanos	plasma membrane bounded cell projection assembly	4/1841	34/18800	0.5707174189122189	0.8526786607646507	SINE	fbf1, ift74, pcm1, tekt4
Chanos_chanos	cilium assembly	4/1841	34/18800	0.5707174189122189	0.8526786607646507	SINE	fbf1, ift74, pcm1, tekt4
Chanos_chanos	ADP metabolic process	4/1841	34/18800	0.5707174189122189	0.8526786607646507	SINE	LOC115817250, LOC115817902, gapdh, hk1
Chanos_chanos	purine nucleoside diphosphate metabolic process	4/1841	34/18800	0.5707174189122189	0.8526786607646507	SINE	LOC115817250, LOC115817902, gapdh, hk1
Chanos_chanos	purine ribonucleoside diphosphate metabolic process	4/1841	34/18800	0.5707174189122189	0.8526786607646507	SINE	LOC115817250, LOC115817902, gapdh, hk1
Chanos_chanos	Wnt signaling pathway	10/1841	86/18800	0.5830128514505756	0.855454965135281	SINE	LOC115813835, LOC115816133, LOC115827336, lef1, lzts2, nkd1, tax1bp3, wnt16, wnt5a, wnt9a
Chanos_chanos	cell surface receptor signaling pathway involved in cell-cell signaling	10/1841	86/18800	0.5830128514505756	0.855454965135281	SINE	LOC115813835, LOC115816133, LOC115827336, lef1, lzts2, nkd1, tax1bp3, wnt16, wnt5a, wnt9a
Chanos_chanos	organelle organization	37/1841	346/18800	0.5833115626105156	0.855454965135281	SINE	LOC115808796, LOC115811152, LOC115812963, LOC115813722, LOC115815945, LOC115818304, LOC115818419, LOC115819804, LOC115824681, LOC115826164, LOC115827404, LOC115828070, LOC115829772, atg12, ccdc40, cdc42bpa, chtf8, dmtn, fbf1, gfm2, haus5, ift74, lamtor1, lonp2, lzts2, map6d1, mcm9, parvg, pcm1, pds5a, pex1, pex11g, pex12, rec8, tekt4, wasf1, xrcc6
Chanos_chanos	organophosphate biosynthetic process	26/1841	241/18800	0.5851966701591533	0.855454965135281	SINE	LOC115807892, LOC115810470, LOC115810964, LOC115811314, LOC115811747, LOC115811943, LOC115817913, LOC115818340, LOC115822476, LOC115825563, LOC115826288, LOC115826383, LOC115827764, LOC115827787, LOC115828459, LOC115829132, adcy8, bpnt1, dcakd, dlat, flad1, gart, isyna1, pcyt2, pdhb, prpsap2
Chanos_chanos	regulation of protein metabolic process	17/1841	154/18800	0.5854110461201427	0.855454965135281	SINE	LOC115807137, LOC115807744, LOC115816143, LOC115819014, LOC115819296, LOC115822989, LOC115825732, c8h8orf88, caprin2, dph1, il34, mtbp, mtor, psmd3, srp9, tut7, wfikkn1
Chanos_chanos	cellular nitrogen compound biosynthetic process	51/1841	486/18800	0.5882304750288141	0.855454965135281	SINE	LOC115804976, LOC115807892, LOC115809169, LOC115809223, LOC115809224, LOC115811314, LOC115811747, LOC115811943, LOC115817913, LOC115818340, LOC115825563, LOC115826288, LOC115826383, LOC115827787, LOC115828459, LOC115829132, LOC115829347, adcy8, alas1, arg1, arg2, cers1, dcakd, dlat, ell, ell2, flad1, ftsj1, gart, gatb, gfm2, gtf2h1, gtf2h2c, gtf3c6, hdc, lig1, mrpl17, otc, pdhb, pnpo, pold4, poli, polr2d, polr3c, primpol, prpsap2, rpap1, rpl27, rpl35, taf6l, uxs1
Chanos_chanos	carbohydrate catabolic process	5/1841	40/18800	0.5891294354151367	0.855454965135281	SINE	LOC115817250, LOC115817902, gapdh, hk1, miox
Chanos_chanos	regulation of cellular component biogenesis	10/1841	89/18800	0.5923216006900881	0.855454965135281	SINE	LOC115814005, LOC115814235, LOC115818691, LOC115819014, LOC115821375, LOC115822989, LOC115823450, lmod2, ormdl2, twf2
Chanos_chanos	ribonucleotide metabolic process	18/1841	162/18800	0.5941578317030778	0.855454965135281	SINE	LOC115807892, LOC115811314, LOC115811747, LOC115817250, LOC115817902, LOC115817913, LOC115818340, LOC115826288, LOC115826383, LOC115827787, LOC115829132, adcy8, dcakd, dlat, gapdh, gart, hk1, pdhb
Chanos_chanos	ribonucleoside monophosphate biosynthetic process	5/1841	41/18800	0.5946967174482178	0.855454965135281	SINE	LOC115811747, LOC115826288, LOC115826383, LOC115828459, gart
Chanos_chanos	plasma membrane bounded cell projection organization	5/1841	41/18800	0.5946967174482178	0.855454965135281	SINE	LOC115811095, fbf1, ift74, pcm1, tekt4
Chanos_chanos	positive regulation of GTPase activity	5/1841	42/18800	0.6010119498642743	0.855454965135281	SINE	LOC115808465, LOC115811179, adap2, arhgap44, tbc1d20
Chanos_chanos	nucleoside monophosphate biosynthetic process	5/1841	42/18800	0.6010119498642743	0.855454965135281	SINE	LOC115811747, LOC115826288, LOC115826383, LOC115828459, gart
Chanos_chanos	glutamine family amino acid metabolic process	5/1841	42/18800	0.6010119498642743	0.855454965135281	SINE	LOC115806578, LOC115822323, arg1, arg2, hal
Chanos_chanos	protein maturation	5/1841	42/18800	0.6010119498642743	0.855454965135281	SINE	LOC115826357, dhps, dohh, immp2l, lonp2
Chanos_chanos	positive regulation of hydrolase activity	5/1841	43/18800	0.6080003239421854	0.8620086350081726	SINE	LOC115808465, LOC115811179, adap2, arhgap44, tbc1d20
Chanos_chanos	regulation of catabolic process	5/1841	44/18800	0.615588744294828	0.8672708433060787	SINE	LOC115807137, LOC115809742, LOC115816143, psmd3, tut7
Chanos_chanos	cellular response to DNA damage stimulus	20/1841	184/18800	0.6173189387224807	0.8672708433060787	SINE	LOC115808512, LOC115824031, chaf1a, gtf2h1, gtf2h2c, hmces, lig1, mbd4, mre11, msh5, poli, polq, primpol, rad17, rad52, sprtn, xpc, xrcc3, xrcc6, zfyve26
Chanos_chanos	neuron projection guidance	6/1841	51/18800	0.6338496748157079	0.8816026147579389	SINE	LOC115826220, nrp1, plxna1, plxna3, sema3d, sema4c
Chanos_chanos	axon guidance	6/1841	51/18800	0.6338496748157079	0.8816026147579389	SINE	LOC115826220, nrp1, plxna1, plxna3, sema3d, sema4c
Chanos_chanos	regulation of organelle organization	13/1841	117/18800	0.6382870175146359	0.8853288623702534	SINE	LOC115814005, LOC115814235, LOC115818419, LOC115818642, LOC115818691, LOC115819014, LOC115821375, LOC115822989, LOC115823450, LOC115823916, LOC115825558, lmod2, twf2
Chanos_chanos	actin cytoskeleton organization	6/1841	52/18800	0.6383448105090135	0.8853288623702534	SINE	LOC115808796, LOC115811152, LOC115815945, LOC115818304, parvg, wasf1
Chanos_chanos	nucleoside phosphate metabolic process	24/1841	225/18800	0.6512074570197153	0.8966143433376704	SINE	LOC115807892, LOC115811314, LOC115811747, LOC115817250, LOC115817902, LOC115817913, LOC115818340, LOC115825563, LOC115826288, LOC115826383, LOC115827787, LOC115828459, LOC115829132, LOC115829255, LOC115829256, adcy8, dcakd, dlat, flad1, gapdh, gart, hk1, pdhb, prpsap2
Chanos_chanos	negative regulation of nitrogen compound metabolic process	14/1841	129/18800	0.6552590448111555	0.8966143433376704	SINE	LOC115807137, LOC115807744, LOC115816143, LOC115818866, LOC115820758, LOC115825732, c8h8orf88, caprin2, hdac4, mxd1, nab1, srp9, tut7, wfikkn1
Chanos_chanos	system process	15/1841	139/18800	0.6669321950180325	0.9056530503378575	SINE	LOC115809180, LOC115813223, LOC115813828, LOC115813902, LOC115814007, LOC115818003, LOC115818021, LOC115821679, LOC115822430, LOC115829205, LOC115829669, grxcr2, rho, sulf2, vsig1
Chanos_chanos	nucleobase-containing small molecule metabolic process	27/1841	257/18800	0.6725220650773119	0.9119735931159654	SINE	LOC115807892, LOC115811314, LOC115811747, LOC115814671, LOC115817250, LOC115817533, LOC115817902, LOC115817913, LOC115818340, LOC115825563, LOC115826288, LOC115826383, LOC115827787, LOC115828459, LOC115829132, LOC115829255, LOC115829256, adcy8, dcakd, dlat, flad1, gapdh, gart, hk1, pdhb, prpsap2, uxs1
Chanos_chanos	small GTPase mediated signal transduction	16/1841	148/18800	0.6760943037643203	0.9155443696808504	SINE	LOC115806550, LOC115807426, LOC115807664, LOC115811358, LOC115817073, LOC115819715, LOC115819719, LOC115819792, LOC115820369, LOC115820812, LOC115822335, LOC115826164, dock4, dock8, rap1b, rhoh
Chanos_chanos	protein folding	7/1841	65/18800	0.6795527998341246	0.9183248332659618	SINE	LOC115807203, LOC115809764, dnajb13, dnajc2, fkbp11, ppig, tor1b
Chanos_chanos	fatty acid metabolic process	8/1841	73/18800	0.692554043719041	0.9275277371237155	SINE	LOC115804395, LOC115818256, LOC115829748, asah1, ehhadh, fads6, hacd1, hadh
Chanos_chanos	cellular aromatic compound metabolic process	110/1841	1091/18800	0.713631845167141	0.9330178593377358	SINE	LOC115806046, LOC115807892, LOC115808512, LOC115809169, LOC115809360, LOC115811314, LOC115811747, LOC115811943, LOC115813722, LOC115814671, LOC115816957, LOC115817250, LOC115817533, LOC115817902, LOC115817913, LOC115818340, LOC115820142, LOC115820545, LOC115824031, LOC115825563, LOC115826288, LOC115826383, LOC115827787, LOC115828459, LOC115828547, LOC115829132, LOC115829136, LOC115829255, LOC115829256, LOC115829347, adat1, adcy8, alas1, celf2, chaf1a, ctu1, dcakd, dgcr8, dkc1, dlat, elac1, ell, ell2, emg1, ephx1, eprs1, exosc1, exosc10, farsb, flad1, ftsj1, gapdh, gart, gatb, gpatch1, gtf2h1, gtf2h2c, gtf3c6, hdc, hk1, ints10, lig1, mbd4, mre11, msh5, nsa2, patl1, pdhb, pnpo, pold4, poli, polq, polr2d, polr3c, pop5, primpol, prpf18, prpsap2, pus3, pwp1, qtrt2, rad17, rad52, rnaseh2a, rpap1, rpl35, rpl7l1, rpusd2, sars1, sart3, skiv2l, slu7, snrnp27, sprtn, ssb, taf6l, tdo2, tent4b, tmtc1, tpo, tsn, tsr3, tut7, utp11, uxs1, wbp11, xpc, xrcc3, xrcc6, zfyve26
Chanos_chanos	regulation of response to stimulus	36/1841	348/18800	0.7155725138165963	0.9330178593377358	SINE	LOC115804896, LOC115807135, LOC115808798, LOC115812418, LOC115812647, LOC115813223, LOC115815950, LOC115819296, LOC115820122, LOC115823546, LOC115824651, LOC115825100, LOC115829300, LOC115829677, bglap, c8a, c8b, ctnnbip1, ddr2, dkk2, frrs1l, gbf1, gpc1, gpc3, lamtor1, ldlrad4, lurap1l, lzts2, ncln, nkd1, nrp1, plg, rasal1, sulf2, vsir, wdr24
Chanos_chanos	negative regulation of cell communication	10/1841	93/18800	0.7257749952040975	0.937448925969814	SINE	LOC115815950, LOC115829300, LOC115829677, ctnnbip1, dkk2, ldlrad4, lzts2, nkd1, rasal1, sulf2
Chanos_chanos	negative regulation of signal transduction	10/1841	93/18800	0.7257749952040975	0.937448925969814	SINE	LOC115815950, LOC115829300, LOC115829677, ctnnbip1, dkk2, ldlrad4, lzts2, nkd1, rasal1, sulf2
Chanos_chanos	negative regulation of signaling	10/1841	93/18800	0.7257749952040975	0.937448925969814	SINE	LOC115815950, LOC115829300, LOC115829677, ctnnbip1, dkk2, ldlrad4, lzts2, nkd1, rasal1, sulf2
Chanos_chanos	negative regulation of response to stimulus	11/1841	102/18800	0.7371613861470594	0.9406242809396398	SINE	LOC115815950, LOC115829300, LOC115829677, ctnnbip1, dkk2, ldlrad4, lzts2, nkd1, plg, rasal1, sulf2
Chanos_chanos	signal transduction	134/1841	1334/18800	0.7380282819680251	0.9406242809396398	SINE	LOC115804485, LOC115804896, LOC115806028, LOC115806437, LOC115806550, LOC115807426, LOC115807664, LOC115808058, LOC115808465, LOC115809180, LOC115809392, LOC115809489, LOC115810274, LOC115811358, LOC115812286, LOC115812301, LOC115812418, LOC115812898, LOC115812923, LOC115813828, LOC115813835, LOC115813902, LOC115813984, LOC115814007, LOC115814722, LOC115814746, LOC115815206, LOC115815220, LOC115815546, LOC115815627, LOC115815892, LOC115816133, LOC115816156, LOC115816702, LOC115816815, LOC115817042, LOC115817073, LOC115817203, LOC115817206, LOC115817207, LOC115817209, LOC115817210, LOC115817211, LOC115818003, LOC115818151, LOC115818247, LOC115818323, LOC115818340, LOC115818371, LOC115819278, LOC115819327, LOC115819390, LOC115819715, LOC115819719, LOC115819792, LOC115820122, LOC115820369, LOC115820812, LOC115820953, LOC115820993, LOC115821144, LOC115822335, LOC115822430, LOC115822555, LOC115823438, LOC115823513, LOC115823566, LOC115823922, LOC115823948, LOC115826164, LOC115826838, LOC115827336, LOC115827337, LOC115827548, LOC115828599, LOC115828611, LOC115829485, LOC115829677, adcy8, adgrb1, afdn, akap9, arhgap25, arhgap26, arhgap35, arhgap44, arhgef4, bmx, btk, ccn2, ccn3, dcx, ddr2, dock4, dock8, fzd10, gng8, gpr180, hcrt, homer1, irs1, itga10, lef1, lzts2, mib2, myo10, nkd1, os9, pik3cb, pik3cd, plcb3, plcg1, ppp2r5c, rad17, rap1b, rasa2, rasal1, rassf3, rassf8, rcan1, rcan2, rho, rhoh, rtkn2, sh3bp2, stard8, sulf2, tax1bp3, tek, tnfrsf1a, vav1, wnt16, wnt5a, wnt9a
Chanos_chanos	RNA biosynthetic process	11/1841	104/18800	0.7406812394222488	0.9427731180635673	SINE	LOC115809169, LOC115829347, ell, ell2, gtf2h1, gtf2h2c, gtf3c6, polr2d, polr3c, rpap1, taf6l
Chanos_chanos	organic cyclic compound metabolic process	115/1841	1145/18800	0.7582353601429963	0.9555938170311968	SINE	LOC115806046, LOC115807892, LOC115808512, LOC115809169, LOC115809360, LOC115811314, LOC115811747, LOC115811943, LOC115813722, LOC115814671, LOC115816957, LOC115817250, LOC115817533, LOC115817902, LOC115817913, LOC115818340, LOC115820142, LOC115820545, LOC115822476, LOC115824031, LOC115825035, LOC115825563, LOC115826288, LOC115826383, LOC115827787, LOC115828459, LOC115828547, LOC115829132, LOC115829136, LOC115829255, LOC115829256, LOC115829347, adat1, adcy8, alas1, arv1, celf2, chaf1a, ctu1, dcakd, dgcr8, dkc1, dlat, elac1, ell, ell2, emg1, eprs1, exosc1, exosc10, farsb, flad1, ftsj1, gapdh, gart, gatb, gba, gpatch1, gtf2h1, gtf2h2c, gtf3c6, hdc, hk1, hsd17b1, hsd17b7, ints10, lig1, mbd4, mre11, msh5, nsa2, patl1, pdhb, pnpo, pold4, poli, polq, polr2d, polr3c, pop5, primpol, prpf18, prpsap2, pus3, pwp1, qtrt2, rad17, rad52, rnaseh2a, rpap1, rpl35, rpl7l1, rpusd2, sars1, sart3, skiv2l, slu7, snrnp27, sprtn, ssb, taf6l, tdo2, tent4b, tmtc1, tpo, tsn, tsr3, tut7, utp11, uxs1, wbp11, xpc, xrcc3, xrcc6, zfyve26
Chanos_chanos	biological regulation	307/1841	3090/18800	0.7657749564741725	0.9555938170311968	SINE	LOC115804485, LOC115804735, LOC115804896, LOC115805360, LOC115806028, LOC115806437, LOC115806550, LOC115806961, LOC115807012, LOC115807069, LOC115807071, LOC115807135, LOC115807137, LOC115807276, LOC115807305, LOC115807426, LOC115807664, LOC115807744, LOC115807945, LOC115808058, LOC115808066, LOC115808465, LOC115808796, LOC115808798, LOC115809180, LOC115809392, LOC115809489, LOC115809624, LOC115809742, LOC115810274, LOC115811074, LOC115811179, LOC115811266, LOC115811275, LOC115811286, LOC115811290, LOC115811358, LOC115811392, LOC115811467, LOC115811621, LOC115811885, LOC115812286, LOC115812301, LOC115812418, LOC115812647, LOC115812706, LOC115812898, LOC115812923, LOC115813223, LOC115813715, LOC115813828, LOC115813835, LOC115813902, LOC115813984, LOC115814005, LOC115814007, LOC115814233, LOC115814235, LOC115814722, LOC115814746, LOC115814986, LOC115815206, LOC115815220, LOC115815408, LOC115815546, LOC115815627, LOC115815892, LOC115815928, LOC115815950, LOC115816133, LOC115816143, LOC115816156, LOC115816642, LOC115816702, LOC115816815, LOC115817042, LOC115817073, LOC115817099, LOC115817100, LOC115817109, LOC115817110, LOC115817203, LOC115817206, LOC115817207, LOC115817209, LOC115817210, LOC115817211, LOC115817319, LOC115817988, LOC115818003, LOC115818151, LOC115818247, LOC115818271, LOC115818323, LOC115818324, LOC115818340, LOC115818371, LOC115818419, LOC115818564, LOC115818642, LOC115818691, LOC115818866, LOC115818895, LOC115818933, LOC115819014, LOC115819232, LOC115819278, LOC115819296, LOC115819327, LOC115819390, LOC115819715, LOC115819718, LOC115819719, LOC115819723, LOC115819725, LOC115819792, LOC115820122, LOC115820314, LOC115820369, LOC115820758, LOC115820812, LOC115820952, LOC115820953, LOC115820983, LOC115820993, LOC115821024, LOC115821144, LOC115821291, LOC115821375, LOC115821457, LOC115821679, LOC115821754, LOC115822335, LOC115822430, LOC115822490, LOC115822555, LOC115822989, LOC115823438, LOC115823450, LOC115823468, LOC115823513, LOC115823546, LOC115823566, LOC115823734, LOC115823879, LOC115823916, LOC115823922, LOC115823932, LOC115823948, LOC115824651, LOC115825067, LOC115825100, LOC115825282, LOC115825558, LOC115825732, LOC115826164, LOC115826838, LOC115827336, LOC115827337, LOC115827548, LOC115827787, LOC115828599, LOC115828611, LOC115829136, LOC115829300, LOC115829308, LOC115829319, LOC115829335, LOC115829485, LOC115829677, LOC115829770, LOC115829852, LOC115829877, LOC115829882, LOC115829897, LOC115829899, LOC115830224, LOC115830307, adap2, adcy8, adcyap1, adgrb1, afdn, akap9, arhgap25, arhgap26, arhgap35, arhgap44, arhgef4, arid2, arv1, bcl10, bglap, birc2, bmx, btk, c8a, c8b, c8h8orf88, cacnb2, caprin2, ccdc47, ccn2, ccn3, cdca7, ctnnbip1, dcx, ddr2, dedd2, dkk2, dmrt1, dmrt3, dmrta1, dnajc2, dock4, dock8, dot1l, dph1, etv7, fgfr2, frrs1l, fzd10, gadd45b, gata4, gbf1, gli1, gng8, gpc1, gpc3, gpr180, hamp, hcrt, hdac4, hk1, homer1, hsd17b1, il34, irs1, itga10, kcnf1, lamtor1, ldlrad4, lef1, lmod2, lurap1l, lzts2, mib2, mta1, mtbp, mtor, mxd1, myo10, nab1, ncln, nelfe, nipbl, nkd1, nlrc3, nrp1, ormdl2, os9, palm, panx1, patl1, pdzd8, pik3cb, pik3cd, plcb3, plcg1, plg, pln, ppp1r13b, ppp1r35, ppp2r5c, psmd3, rad17, rap1b, rasa2, rasal1, rassf3, rassf8, rcan1, rcan2, rho, rhoh, rtkn2, sap30bp, sh3bp2, srp9, stard8, sulf2, tax1bp3, tbc1d20, tek, tgif1, tnfrsf1a, tpo, tut7, twf2, vav1, vsig1, vsir, wdr24, wfikkn1, wnt16, wnt5a, wnt9a
Chanos_chanos	RNA processing	32/1841	311/18800	0.7725688218231186	0.9555938170311968	SINE	LOC115806046, LOC115809360, LOC115820545, LOC115828547, LOC115829136, adat1, celf2, ctu1, dgcr8, dkc1, emg1, exosc1, exosc10, ftsj1, gpatch1, ints10, nsa2, pop5, prpf18, pus3, pwp1, qtrt2, rpl35, rpl7l1, sart3, slu7, snrnp27, ssb, tmtc1, tsr3, utp11, wbp11
Chanos_chanos	DNA-templated transcription, initiation	4/1841	35/18800	0.7726527833827411	0.9555938170311968	SINE	LOC115809169, LOC115829347, polr2d, taf6l
Chanos_chanos	nucleoside diphosphate metabolic process	4/1841	35/18800	0.7726527833827411	0.9555938170311968	SINE	LOC115817250, LOC115817902, gapdh, hk1
Chanos_chanos	cilium organization	4/1841	35/18800	0.7726527833827411	0.9555938170311968	SINE	fbf1, ift74, pcm1, tekt4
Chanos_chanos	thioester metabolic process	4/1841	36/18800	0.776277518454743	0.9555938170311968	SINE	LOC115807892, LOC115811314, dlat, pdhb
Chanos_chanos	acyl-CoA metabolic process	4/1841	36/18800	0.776277518454743	0.9555938170311968	SINE	LOC115807892, LOC115811314, dlat, pdhb
Chanos_chanos	negative regulation of cellular process	33/1841	324/18800	0.7774396184730589	0.9555938170311968	SINE	LOC115805360, LOC115807137, LOC115807744, LOC115814235, LOC115815950, LOC115816143, LOC115818691, LOC115818866, LOC115820758, LOC115821375, LOC115825732, LOC115829300, LOC115829677, c8h8orf88, caprin2, ctnnbip1, dkk2, hdac4, ldlrad4, lmod2, lzts2, mxd1, nab1, nkd1, ppp1r13b, ppp1r35, rad17, rasal1, srp9, sulf2, tut7, twf2, wfikkn1
Chanos_chanos	anion transmembrane transport	4/1841	37/18800	0.7803853299536421	0.9555938170311968	SINE	LOC115820464, LOC115829378, LOC115830300, slc1a7
Chanos_chanos	oxoacid metabolic process	35/1841	345/18800	0.7841724936276003	0.9555938170311968	SINE	LOC115804395, LOC115806578, LOC115807892, LOC115811314, LOC115817250, LOC115817902, LOC115818256, LOC115820142, LOC115822128, LOC115822323, LOC115825968, LOC115829748, amdhd2, apip, arg1, arg2, asah1, dlat, ehhadh, eprs1, fads6, farsb, gapdh, gatb, gatm, gldc, hacd1, hadh, hal, hdc, hk1, pdhb, psat1, sars1, tdo2
Chanos_chanos	carboxylic acid metabolic process	35/1841	345/18800	0.7841724936276003	0.9555938170311968	SINE	LOC115804395, LOC115806578, LOC115807892, LOC115811314, LOC115817250, LOC115817902, LOC115818256, LOC115820142, LOC115822128, LOC115822323, LOC115825968, LOC115829748, amdhd2, apip, arg1, arg2, asah1, dlat, ehhadh, eprs1, fads6, farsb, gapdh, gatb, gatm, gldc, hacd1, hadh, hal, hdc, hk1, pdhb, psat1, sars1, tdo2
Chanos_chanos	Ras protein signal transduction	4/1841	38/18800	0.7849183803377231	0.9555938170311968	SINE	LOC115811358, LOC115819715, LOC115819719, rap1b
Chanos_chanos	cellular localization	36/1841	354/18800	0.7865313462383867	0.9555938170311968	SINE	LOC115807527, LOC115808798, LOC115811508, LOC115811970, LOC115816633, LOC115818137, LOC115819804, LOC115822655, LOC115824705, LOC115825249, LOC115827404, LOC115828972, ap1s3, arv1, ccdc88c, enah, hikeshi, ift74, ipo4, lamtor1, lonp2, lzts2, nipbl, pcm1, pdzd8, pex12, ranbp3, sec24a, sec61b, srp9, ssr3, tram2, vti1b, wdr19, xpo6, yipf6
Chanos_chanos	organonitrogen compound catabolic process	16/1841	157/18800	0.7885217595847007	0.9555938170311968	SINE	LOC115806578, LOC115806846, LOC115806862, LOC115807229, LOC115807467, LOC115814671, LOC115815342, LOC115820142, LOC115827570, LOC115830222, amdhd2, gldc, hal, os9, psmb3, tdo2
Chanos_chanos	RNA catabolic process	4/1841	39/18800	0.7898210154161924	0.9555938170311968	SINE	patl1, rnaseh2a, skiv2l, tut7
Chanos_chanos	regulation of phosphorylation	4/1841	39/18800	0.7898210154161924	0.9555938170311968	SINE	LOC115817319, LOC115819296, LOC115825732, il34
Chanos_chanos	chromatin organization	17/1841	163/18800	0.7906409789064857	0.9555938170311968	SINE	LOC115810608, LOC115811885, LOC115812706, LOC115817035, LOC115820154, LOC115820157, LOC115820158, LOC115820159, LOC115821668, LOC115825963, LOC115827548, dot1l, hdac4, meaf6, setd1b, smyd5, znhit1
Chanos_chanos	ribonucleoside bisphosphate metabolic process	5/1841	45/18800	0.7994838771130643	0.9555938170311968	SINE	LOC115807892, LOC115811314, dcakd, dlat, pdhb
Chanos_chanos	ribonucleoside monophosphate metabolic process	5/1841	45/18800	0.7994838771130643	0.9555938170311968	SINE	LOC115811747, LOC115826288, LOC115826383, LOC115828459, gart
Chanos_chanos	purine nucleoside bisphosphate metabolic process	5/1841	45/18800	0.7994838771130643	0.9555938170311968	SINE	LOC115807892, LOC115811314, dcakd, dlat, pdhb
Chanos_chanos	nucleoside bisphosphate metabolic process	5/1841	45/18800	0.7994838771130643	0.9555938170311968	SINE	LOC115807892, LOC115811314, dcakd, dlat, pdhb
Chanos_chanos	negative regulation of cellular component organization	5/1841	46/18800	0.8018975748917061	0.9555938170311968	SINE	LOC115814235, LOC115818691, LOC115821375, lmod2, twf2
Chanos_chanos	negative regulation of organelle organization	5/1841	46/18800	0.8018975748917061	0.9555938170311968	SINE	LOC115814235, LOC115818691, LOC115821375, lmod2, twf2
Chanos_chanos	nucleoside monophosphate metabolic process	5/1841	47/18800	0.8046791380924885	0.9555938170311968	SINE	LOC115811747, LOC115826288, LOC115826383, LOC115828459, gart
Chanos_chanos	cellular amino acid catabolic process	5/1841	48/18800	0.8077952502129135	0.9555938170311968	SINE	LOC115806578, LOC115820142, gldc, hal, tdo2
Chanos_chanos	mitotic cell cycle process	5/1841	48/18800	0.8077952502129135	0.9555938170311968	SINE	chtf8, lzts2, nipbl, pds5a, zfyve26
Chanos_chanos	lipid modification	5/1841	48/18800	0.8077952502129135	0.9555938170311968	SINE	LOC115813374, LOC115818256, LOC115829748, ehhadh, pip4p1
Chanos_chanos	nucleocytoplasmic transport	5/1841	49/18800	0.8112129979738105	0.9555938170311968	SINE	LOC115811508, hikeshi, ipo4, lzts2, xpo6
Chanos_chanos	steroid metabolic process	5/1841	49/18800	0.8112129979738105	0.9555938170311968	SINE	LOC115825035, arv1, gba, hsd17b1, hsd17b7
Chanos_chanos	nuclear transport	5/1841	49/18800	0.8112129979738105	0.9555938170311968	SINE	LOC115811508, hikeshi, ipo4, lzts2, xpo6
Chanos_chanos	ribonucleoprotein complex assembly	5/1841	50/18800	0.8149001124420623	0.9555938170311968	SINE	LOC115804325, eif3f, eif3l, snrpd3, snrpg
Chanos_chanos	ribonucleoprotein complex subunit organization	5/1841	50/18800	0.8149001124420623	0.9555938170311968	SINE	LOC115804325, eif3f, eif3l, snrpd3, snrpg
Chanos_chanos	peptidyl-lysine modification	6/1841	56/18800	0.8203405383129352	0.9555938170311968	SINE	dhps, dohh, dot1l, meaf6, setd1b, smyd5
Chanos_chanos	actin filament-based process	6/1841	56/18800	0.8203405383129352	0.9555938170311968	SINE	LOC115808796, LOC115811152, LOC115815945, LOC115818304, parvg, wasf1
Chanos_chanos	DNA replication	6/1841	56/18800	0.8203405383129352	0.9555938170311968	SINE	LOC115816642, LOC115824031, chaf1a, lig1, pold4, polq
Chanos_chanos	transmembrane receptor protein tyrosine kinase signaling pathway	6/1841	56/18800	0.8203405383129352	0.9555938170311968	SINE	LOC115815220, LOC115818151, ddr2, irs1, sulf2, tek
Chanos_chanos	nervous system development	6/1841	58/18800	0.8246397559908967	0.9571442762291459	SINE	LOC115811440, LOC115819326, LOC115824902, LOC115829136, nrg3, slit2
Chanos_chanos	organic hydroxy compound biosynthetic process	6/1841	58/18800	0.8246397559908967	0.9571442762291459	SINE	LOC115810470, LOC115811943, LOC115816957, hdc, isyna1, pnpo
Chanos_chanos	nucleobase-containing compound metabolic process	101/1841	1013/18800	0.8279759527584063	0.9571442762291459	SINE	LOC115806046, LOC115807892, LOC115808512, LOC115809169, LOC115809360, LOC115811314, LOC115811747, LOC115813722, LOC115814671, LOC115817250, LOC115817533, LOC115817902, LOC115817913, LOC115818340, LOC115820545, LOC115824031, LOC115825563, LOC115826288, LOC115826383, LOC115827787, LOC115828459, LOC115828547, LOC115829132, LOC115829136, LOC115829255, LOC115829256, LOC115829347, adat1, adcy8, celf2, chaf1a, ctu1, dcakd, dgcr8, dkc1, dlat, elac1, ell, ell2, emg1, eprs1, exosc1, exosc10, farsb, flad1, ftsj1, gapdh, gart, gatb, gpatch1, gtf2h1, gtf2h2c, gtf3c6, hk1, ints10, lig1, mbd4, mre11, msh5, nsa2, patl1, pdhb, pold4, poli, polq, polr2d, polr3c, pop5, primpol, prpf18, prpsap2, pus3, pwp1, qtrt2, rad17, rad52, rnaseh2a, rpap1, rpl35, rpl7l1, rpusd2, sars1, sart3, skiv2l, slu7, snrnp27, sprtn, ssb, taf6l, tent4b, tmtc1, tsn, tsr3, tut7, utp11, uxs1, wbp11, xpc, xrcc3, xrcc6, zfyve26
Chanos_chanos	positive regulation of molecular function	6/1841	60/18800	0.829930944677362	0.9571442762291459	SINE	LOC115808465, LOC115811179, adap2, arhgap44, bcl10, tbc1d20
Chanos_chanos	positive regulation of response to stimulus	7/1841	66/18800	0.8344334715843836	0.9571442762291459	SINE	LOC115825100, c8a, c8b, lamtor1, lurap1l, sulf2, wdr24
Chanos_chanos	endocytosis	7/1841	66/18800	0.8344334715843836	0.9571442762291459	SINE	LOC115811970, LOC115815717, LOC115816703, LOC115827784, hip1r, mrc1, vldlr
Chanos_chanos	multicellular organism development	7/1841	68/18800	0.837709463388236	0.9586463929618898	SINE	LOC115809178, LOC115811071, LOC115811372, LOC115822794, LOC115823879, lef1, nipbl
Chanos_chanos	embryo development	7/1841	68/18800	0.837709463388236	0.9586463929618898	SINE	LOC115809178, LOC115811071, LOC115811372, LOC115822794, LOC115823879, lef1, nipbl
Chanos_chanos	cell projection organization	8/1841	76/18800	0.8456553836765667	0.9624308734503267	SINE	LOC115811095, LOC115819248, b9d2, fbf1, ift74, pcm1, tekt4, tmem231
Chanos_chanos	nucleic acid metabolic process	74/1841	740/18800	0.8497882978314444	0.9624308734503267	SINE	LOC115806046, LOC115808512, LOC115809169, LOC115809360, LOC115813722, LOC115820545, LOC115824031, LOC115828547, LOC115829136, LOC115829347, adat1, celf2, chaf1a, ctu1, dgcr8, dkc1, elac1, ell, ell2, emg1, eprs1, exosc1, exosc10, farsb, ftsj1, gatb, gpatch1, gtf2h1, gtf2h2c, gtf3c6, ints10, lig1, mbd4, mre11, msh5, nsa2, patl1, pold4, poli, polq, polr2d, polr3c, pop5, primpol, prpf18, pus3, pwp1, qtrt2, rad17, rad52, rnaseh2a, rpap1, rpl35, rpl7l1, rpusd2, sars1, sart3, skiv2l, slu7, snrnp27, sprtn, ssb, taf6l, tent4b, tmtc1, tsn, tsr3, tut7, utp11, wbp11, xpc, xrcc3, xrcc6, zfyve26
Chanos_chanos	establishment of localization in cell	34/1841	339/18800	0.8537222360178841	0.9624308734503267	SINE	LOC115807527, LOC115808798, LOC115811508, LOC115811970, LOC115816633, LOC115818137, LOC115819804, LOC115824705, LOC115825249, LOC115827404, LOC115828972, ap1s3, arv1, ccdc88c, enah, hikeshi, ift74, ipo4, lamtor1, lonp2, lzts2, pex12, ranbp3, sec24a, sec61b, slc18a1, slc18a2, srp9, ssr3, tram2, vti1b, wdr19, xpo6, yipf6
Chanos_chanos	organic acid metabolic process	35/1841	348/18800	0.8554282913541964	0.9624308734503267	SINE	LOC115804395, LOC115806578, LOC115807892, LOC115811314, LOC115817250, LOC115817902, LOC115818256, LOC115820142, LOC115822128, LOC115822323, LOC115825968, LOC115829748, amdhd2, apip, arg1, arg2, asah1, dlat, ehhadh, eprs1, fads6, farsb, gapdh, gatb, gatm, gldc, hacd1, hadh, hal, hdc, hk1, pdhb, psat1, sars1, tdo2
Chanos_chanos	cellular catabolic process	40/1841	399/18800	0.8647162363400112	0.9679659362015051	SINE	LOC115806578, LOC115807176, LOC115807229, LOC115809165, LOC115811096, LOC115811291, LOC115812238, LOC115814274, LOC115814671, LOC115815342, LOC115818256, LOC115820142, LOC115820965, LOC115823387, LOC115823395, LOC115824889, LOC115824892, LOC115824893, LOC115825035, LOC115827336, LOC115827570, LOC115829748, amdhd2, atg4d, ehhadh, ephx1, gabarapl2, gldc, hal, miox, os9, patl1, plcg1, psmb3, rnaseh2a, siah2, skiv2l, tdo2, tut7, usp8
Chanos_chanos	alpha-amino acid metabolic process	10/1841	101/18800	0.8678303616848098	0.9690807176291069	SINE	LOC115806578, LOC115820142, LOC115822323, apip, arg1, arg2, gldc, hal, psat1, tdo2
Chanos_chanos	heterocycle metabolic process	107/1841	1080/18800	0.874381247674794	0.9727309935931775	SINE	LOC115806046, LOC115807892, LOC115808512, LOC115809169, LOC115809360, LOC115811314, LOC115811747, LOC115811943, LOC115813722, LOC115814671, LOC115817250, LOC115817533, LOC115817902, LOC115817913, LOC115818340, LOC115820142, LOC115820545, LOC115822476, LOC115824031, LOC115825563, LOC115826288, LOC115826383, LOC115827787, LOC115828459, LOC115828547, LOC115829132, LOC115829136, LOC115829255, LOC115829256, LOC115829347, adat1, adcy8, alas1, celf2, chaf1a, ctu1, dcakd, dgcr8, dkc1, dlat, elac1, ell, ell2, emg1, eprs1, exosc1, exosc10, farsb, flad1, ftsj1, gapdh, gart, gatb, gpatch1, gtf2h1, gtf2h2c, gtf3c6, hk1, ints10, lig1, mbd4, mre11, msh5, nsa2, patl1, pdhb, pnpo, pold4, poli, polq, polr2d, polr3c, pop5, primpol, prpf18, prpsap2, pus3, pwp1, qtrt2, rad17, rad52, rnaseh2a, rpap1, rpl35, rpl7l1, rpusd2, sars1, sart3, skiv2l, slu7, snrnp27, sprtn, ssb, taf6l, tdo2, tent4b, tmtc1, tsn, tsr3, tut7, utp11, uxs1, wbp11, xpc, xrcc3, xrcc6, zfyve26
Chanos_chanos	cell cycle	12/1841	119/18800	0.8769035608698938	0.972829861561877	SINE	LOC115810078, LOC115813784, LOC115815928, LOC115817138, cdc123, chaf1a, esco2, kif11, mre11, pard3b, rad17, wee1
Chanos_chanos	transport	112/1841	1131/18800	0.8770435367311691	0.972829861561877	SINE	LOC115806332, LOC115806334, LOC115806850, LOC115807176, LOC115807211, LOC115807213, LOC115807215, LOC115807527, LOC115808376, LOC115808406, LOC115808798, LOC115808800, LOC115808803, LOC115808811, LOC115811508, LOC115811970, LOC115811986, LOC115812574, LOC115814116, LOC115815691, LOC115815717, LOC115816447, LOC115816449, LOC115816456, LOC115816457, LOC115816633, LOC115816699, LOC115816703, LOC115816707, LOC115817913, LOC115818021, LOC115818137, LOC115818459, LOC115819232, LOC115819804, LOC115820464, LOC115822340, LOC115822655, LOC115822832, LOC115824705, LOC115824881, LOC115825162, LOC115825168, LOC115825249, LOC115825471, LOC115825549, LOC115825566, LOC115825946, LOC115826105, LOC115826717, LOC115827404, LOC115827484, LOC115827625, LOC115827784, LOC115827787, LOC115827825, LOC115828374, LOC115828972, LOC115829378, LOC115829882, LOC115830161, LOC115830300, ap1s3, arf1, arv1, atg4d, atp8b2, atp9a, ccdc88c, cp, enah, gbf1, gramd1c, hikeshi, hip1r, ift74, ipo4, lamtor1, lonp2, lzts2, mrc1, mvb12a, ncf2, osbp, osbpl7, panx1, pdzd8, pex12, pla2g12a, ranbp3, sec24a, sec61b, slc18a1, slc18a2, slc1a7, slc25a40, slc2a8, slc35b4, srp9, ssr3, sycn, tbc1d20, timm8a, timm8b, tram2, ucp2, unc13b, vldlr, vti1b, wdr19, xpo6, yipf6
Chanos_chanos	regulation of cellular protein metabolic process	15/1841	150/18800	0.8902941720499769	0.9825345477544632	SINE	LOC115807137, LOC115807744, LOC115816143, LOC115819014, LOC115819296, LOC115822989, LOC115825732, c8h8orf88, caprin2, dph1, il34, mtbp, srp9, tut7, wfikkn1
Chanos_chanos	carbohydrate derivative biosynthetic process	17/1841	169/18800	0.8963447027731654	0.9863838433451876	SINE	LOC115807892, LOC115811314, LOC115811747, LOC115817913, LOC115818340, LOC115826288, LOC115826383, LOC115827787, LOC115828459, LOC115829132, adcy8, dcakd, dlat, dpagt1, gart, pdhb, uxs1
Chanos_chanos	organic substance biosynthetic process	84/1841	851/18800	0.9061339585970752	0.9904491139373861	SINE	LOC115804976, LOC115807072, LOC115807073, LOC115807892, LOC115808496, LOC115809169, LOC115809223, LOC115809224, LOC115810470, LOC115810964, LOC115811314, LOC115811747, LOC115811943, LOC115816642, LOC115816957, LOC115817913, LOC115818340, LOC115822476, LOC115824031, LOC115825026, LOC115825563, LOC115825968, LOC115826288, LOC115826383, LOC115827764, LOC115827787, LOC115827909, LOC115828459, LOC115829130, LOC115829132, LOC115829347, LOC115829522, adcy8, alas1, apip, arg1, arg2, bpnt1, cers1, chaf1a, coq2, coq8a, dcakd, dlat, dpagt1, ell, ell2, fads6, fdft1, flad1, ftsj1, gart, gatb, gatm, gfm2, gtf2h1, gtf2h2c, gtf3c6, hacd1, hdc, hsd17b1, hsd17b7, isyna1, lig1, mrpl17, msmo1, nans, otc, pcyt2, pdhb, pnpo, pold4, poli, polq, polr2d, polr3c, primpol, prpsap2, psat1, rpap1, rpl27, rpl35, taf6l, uxs1
Chanos_chanos	establishment of localization	112/1841	1137/18800	0.9180832921987092	1.0	SINE	LOC115806332, LOC115806334, LOC115806850, LOC115807176, LOC115807211, LOC115807213, LOC115807215, LOC115807527, LOC115808376, LOC115808406, LOC115808798, LOC115808800, LOC115808803, LOC115808811, LOC115811508, LOC115811970, LOC115811986, LOC115812574, LOC115814116, LOC115815691, LOC115815717, LOC115816447, LOC115816449, LOC115816456, LOC115816457, LOC115816633, LOC115816699, LOC115816703, LOC115816707, LOC115817913, LOC115818021, LOC115818137, LOC115818459, LOC115819232, LOC115819804, LOC115820464, LOC115822340, LOC115822655, LOC115822832, LOC115824705, LOC115824881, LOC115825162, LOC115825168, LOC115825249, LOC115825471, LOC115825549, LOC115825566, LOC115825946, LOC115826105, LOC115826717, LOC115827404, LOC115827484, LOC115827625, LOC115827784, LOC115827787, LOC115827825, LOC115828374, LOC115828972, LOC115829378, LOC115829882, LOC115830161, LOC115830300, ap1s3, arf1, arv1, atg4d, atp8b2, atp9a, ccdc88c, cp, enah, gbf1, gramd1c, hikeshi, hip1r, ift74, ipo4, lamtor1, lonp2, lzts2, mrc1, mvb12a, ncf2, osbp, osbpl7, panx1, pdzd8, pex12, pla2g12a, ranbp3, sec24a, sec61b, slc18a1, slc18a2, slc1a7, slc25a40, slc2a8, slc35b4, srp9, ssr3, sycn, tbc1d20, timm8a, timm8b, tram2, ucp2, unc13b, vldlr, vti1b, wdr19, xpo6, yipf6
Chanos_chanos	intracellular transport	32/1841	322/18800	0.9245748694730532	1.0	SINE	LOC115807527, LOC115808798, LOC115811508, LOC115811970, LOC115816633, LOC115818137, LOC115819804, LOC115824705, LOC115825249, LOC115827404, LOC115828972, ap1s3, arv1, ccdc88c, enah, hikeshi, ift74, ipo4, lamtor1, lonp2, lzts2, pex12, ranbp3, sec24a, sec61b, srp9, ssr3, tram2, vti1b, wdr19, xpo6, yipf6
Chanos_chanos	intracellular signal transduction	43/1841	436/18800	0.9350432275229742	1.0	SINE	LOC115806550, LOC115807426, LOC115807664, LOC115808465, LOC115809392, LOC115809489, LOC115811358, LOC115815627, LOC115817073, LOC115818340, LOC115818371, LOC115819390, LOC115819715, LOC115819719, LOC115819792, LOC115820369, LOC115820812, LOC115821144, LOC115822335, LOC115826164, LOC115827548, LOC115828599, LOC115829485, LOC115829677, adcy8, arhgef4, bmx, btk, dcx, dock4, dock8, pik3cb, pik3cd, plcb3, plcg1, rad17, rap1b, rasa2, rasal1, rcan1, rcan2, rhoh, vav1
Chanos_chanos	localization	115/1841	1168/18800	0.9594488449089752	1.0	SINE	LOC115806332, LOC115806334, LOC115806850, LOC115807176, LOC115807211, LOC115807213, LOC115807215, LOC115807527, LOC115808376, LOC115808406, LOC115808798, LOC115808800, LOC115808803, LOC115808811, LOC115811508, LOC115811970, LOC115811986, LOC115812574, LOC115814116, LOC115815691, LOC115815717, LOC115816447, LOC115816449, LOC115816456, LOC115816457, LOC115816633, LOC115816699, LOC115816703, LOC115816707, LOC115817913, LOC115818021, LOC115818137, LOC115818459, LOC115819232, LOC115819804, LOC115820464, LOC115822340, LOC115822655, LOC115822832, LOC115824705, LOC115824881, LOC115825162, LOC115825168, LOC115825249, LOC115825471, LOC115825549, LOC115825566, LOC115825946, LOC115826105, LOC115826717, LOC115827404, LOC115827484, LOC115827625, LOC115827784, LOC115827787, LOC115827825, LOC115828374, LOC115828972, LOC115829378, LOC115829882, LOC115830161, LOC115830300, ap1s3, arf1, arv1, atg4d, atp8b2, atp9a, bloc1s1, ccdc88c, cp, enah, gbf1, gramd1c, hikeshi, hip1r, ift74, ipo4, lamtor1, lonp2, lzts2, mrc1, mvb12a, ncf2, nipbl, osbp, osbpl7, panx1, pcm1, pdzd8, pex12, pla2g12a, ranbp3, sec24a, sec61b, slc18a1, slc18a2, slc1a7, slc25a40, slc2a8, slc35b4, srp9, ssr3, sycn, tbc1d20, timm8a, timm8b, tram2, ucp2, unc13b, vldlr, vti1b, wdr19, xpo6, yipf6
Chanos_chanos	regulation of biological process	284/1841	2897/18800	0.972899278992626	1.0	SINE	LOC115804485, LOC115804735, LOC115804896, LOC115805360, LOC115806028, LOC115806437, LOC115806550, LOC115806961, LOC115807012, LOC115807135, LOC115807137, LOC115807276, LOC115807305, LOC115807426, LOC115807664, LOC115807744, LOC115807945, LOC115808058, LOC115808066, LOC115808465, LOC115808796, LOC115808798, LOC115809180, LOC115809392, LOC115809489, LOC115809742, LOC115810274, LOC115811074, LOC115811266, LOC115811275, LOC115811286, LOC115811290, LOC115811358, LOC115811392, LOC115811467, LOC115811621, LOC115811885, LOC115812286, LOC115812301, LOC115812418, LOC115812647, LOC115812706, LOC115812898, LOC115812923, LOC115813223, LOC115813715, LOC115813828, LOC115813835, LOC115813902, LOC115813984, LOC115814005, LOC115814007, LOC115814233, LOC115814235, LOC115814722, LOC115814746, LOC115814986, LOC115815206, LOC115815220, LOC115815408, LOC115815546, LOC115815627, LOC115815892, LOC115815928, LOC115815950, LOC115816133, LOC115816143, LOC115816156, LOC115816642, LOC115816702, LOC115816815, LOC115817042, LOC115817073, LOC115817099, LOC115817100, LOC115817109, LOC115817110, LOC115817203, LOC115817206, LOC115817207, LOC115817209, LOC115817210, LOC115817211, LOC115817319, LOC115818003, LOC115818151, LOC115818247, LOC115818271, LOC115818323, LOC115818324, LOC115818340, LOC115818371, LOC115818419, LOC115818564, LOC115818642, LOC115818691, LOC115818866, LOC115818895, LOC115818933, LOC115819014, LOC115819232, LOC115819278, LOC115819296, LOC115819327, LOC115819390, LOC115819715, LOC115819719, LOC115819792, LOC115820122, LOC115820314, LOC115820369, LOC115820758, LOC115820812, LOC115820952, LOC115820953, LOC115820983, LOC115820993, LOC115821024, LOC115821144, LOC115821291, LOC115821375, LOC115821457, LOC115821754, LOC115822335, LOC115822430, LOC115822490, LOC115822555, LOC115822989, LOC115823438, LOC115823450, LOC115823468, LOC115823513, LOC115823546, LOC115823566, LOC115823734, LOC115823879, LOC115823916, LOC115823922, LOC115823948, LOC115824651, LOC115825067, LOC115825100, LOC115825282, LOC115825558, LOC115825732, LOC115826164, LOC115826838, LOC115827336, LOC115827337, LOC115827548, LOC115827787, LOC115828599, LOC115828611, LOC115829136, LOC115829300, LOC115829308, LOC115829319, LOC115829335, LOC115829485, LOC115829677, LOC115829770, LOC115829852, LOC115829877, LOC115829897, LOC115829899, LOC115830224, adcy8, adcyap1, adgrb1, afdn, akap9, arhgap25, arhgap26, arhgap35, arhgap44, arhgef4, arid2, bcl10, bglap, birc2, bmx, btk, c8a, c8b, c8h8orf88, cacnb2, caprin2, ccn2, ccn3, cdca7, ctnnbip1, dcx, ddr2, dedd2, dkk2, dmrt1, dmrt3, dmrta1, dock4, dock8, dot1l, dph1, etv7, fgfr2, frrs1l, fzd10, gadd45b, gata4, gbf1, gli1, gng8, gpc1, gpc3, gpr180, hcrt, hdac4, homer1, il34, irs1, itga10, kcnf1, lamtor1, ldlrad4, lef1, lmod2, lurap1l, lzts2, mib2, mta1, mtbp, mtor, mxd1, myo10, nab1, ncln, nelfe, nipbl, nkd1, nlrc3, nrp1, ormdl2, os9, palm, panx1, patl1, pik3cb, pik3cd, plcb3, plcg1, plg, pln, ppp1r13b, ppp1r35, ppp2r5c, psmd3, rad17, rap1b, rasa2, rasal1, rassf3, rassf8, rcan1, rcan2, rho, rhoh, rtkn2, sap30bp, sh3bp2, srp9, stard8, sulf2, tax1bp3, tek, tgif1, tnfrsf1a, tut7, twf2, vav1, vsir, wdr24, wfikkn1, wnt16, wnt5a, wnt9a
Chanos_chanos	alcohol metabolic process	7/1841	71/18800	1.0	1.0	SINE	LOC115810470, LOC115811943, LOC115814001, LOC115825035, gba, isyna1, miox
Chanos_chanos	nucleosome	28/1841	113/18800	3.026860295507197e-06	0.0011081418250221105	SINE	LOC115810608, LOC115817884, LOC115820154, LOC115820157, LOC115820158, LOC115820159, LOC115820170, LOC115820171, LOC115820173, LOC115820174, LOC115820175, LOC115820176, LOC115820178, LOC115820179, LOC115820180, LOC115820185, LOC115820186, LOC115820195, LOC115820197, LOC115820200, LOC115820201, LOC115820202, LOC115820204, LOC115820207, LOC115820212, LOC115820213, LOC115820214, LOC115821668
Chanos_chanos	DNA packaging complex	28/1841	115/18800	4.369618498691499e-06	0.0011081418250221105	SINE	LOC115810608, LOC115817884, LOC115820154, LOC115820157, LOC115820158, LOC115820159, LOC115820170, LOC115820171, LOC115820173, LOC115820174, LOC115820175, LOC115820176, LOC115820178, LOC115820179, LOC115820180, LOC115820185, LOC115820186, LOC115820195, LOC115820197, LOC115820200, LOC115820201, LOC115820202, LOC115820204, LOC115820207, LOC115820212, LOC115820213, LOC115820214, LOC115821668
Chanos_chanos	protein-DNA complex	28/1841	119/18800	1.334495650749265e-05	0.0017961022966321912	SINE	LOC115810608, LOC115817884, LOC115820154, LOC115820157, LOC115820158, LOC115820159, LOC115820170, LOC115820171, LOC115820173, LOC115820174, LOC115820175, LOC115820176, LOC115820178, LOC115820179, LOC115820180, LOC115820185, LOC115820186, LOC115820195, LOC115820197, LOC115820200, LOC115820201, LOC115820202, LOC115820204, LOC115820207, LOC115820212, LOC115820213, LOC115820214, LOC115821668
Chanos_chanos	extracellular region	99/1841	717/18800	0.0004111523350961	0.01670306361327906	SINE	LOC115804650, LOC115806846, LOC115807211, LOC115807213, LOC115807215, LOC115807514, LOC115808376, LOC115808406, LOC115809631, LOC115810138, LOC115810184, LOC115810532, LOC115812301, LOC115813800, LOC115813835, LOC115814116, LOC115815507, LOC115815950, LOC115816456, LOC115816457, LOC115817042, LOC115817102, LOC115817103, LOC115818032, LOC115818033, LOC115819326, LOC115819718, LOC115819723, LOC115819725, LOC115820063, LOC115820952, LOC115820965, LOC115820987, LOC115821181, LOC115823151, LOC115823230, LOC115823443, LOC115823451, LOC115824775, LOC115824776, LOC115824881, LOC115824890, LOC115825545, LOC115825547, LOC115825549, LOC115825550, LOC115825552, LOC115825566, LOC115825611, LOC115825618, LOC115826104, LOC115826619, LOC115827242, LOC115827625, LOC115827657, LOC115827701, LOC115827789, LOC115827792, LOC115828067, LOC115828486, LOC115829192, LOC115829300, LOC115829308, LOC115829770, LOC115829897, LOC115829899, adamts9, adcyap1, bglap, c8a, c8b, ccdc126, ccn2, ccn3, cilp, clu, cp, crhbp, dkk2, enpp2, hamp, ins, mgp, mmp2, ncan, nrtn, pla2g12a, plg, reln, scg3, slit2, smoc1, smoc2, tmem98, wfdc1, wfikkn1, wnt16, wnt5a, wnt9a
Chanos_chanos	membrane attack complex	6/1841	15/18800	0.0020078362100126	0.05437889735450791	SINE	LOC115825545, LOC115825547, LOC115825550, LOC115825552, c8a, c8b
Chanos_chanos	pore complex	11/1841	47/18800	0.0048648163856314	0.10091906331894926	SINE	LOC115806332, LOC115806334, LOC115808800, LOC115808803, LOC115808811, LOC115825545, LOC115825547, LOC115825550, LOC115825552, c8a, c8b
Chanos_chanos	caveola	5/1841	15/18800	0.0116321906001801	0.1784232000846965	SINE	LOC115806934, LOC115808656, LOC115815491, LOC115815641, LOC115825035
Chanos_chanos	plasma membrane raft	5/1841	15/18800	0.0116321906001801	0.1784232000846965	SINE	LOC115806934, LOC115808656, LOC115815491, LOC115815641, LOC115825035
Chanos_chanos	endomembrane system	8/1841	33/18800	0.0124438744674455	0.1784232000846965	SINE	LOC115811894, LOC115818787, LOC115826391, LOC115827548, LOC115829834, ccdc25, cdc42ep2, pard3b
Chanos_chanos	membrane raft	7/1841	27/18800	0.0130964624050446	0.1798457865481477	SINE	LOC115806934, LOC115808656, LOC115815491, LOC115815641, LOC115823438, LOC115825035, lamtor1
Chanos_chanos	membrane microdomain	7/1841	27/18800	0.0130964624050446	0.1798457865481477	SINE	LOC115806934, LOC115808656, LOC115815491, LOC115815641, LOC115823438, LOC115825035, lamtor1
Chanos_chanos	MHC class II protein complex	7/1841	29/18800	0.0193796004155468	0.2100145293761224	SINE	LOC115804952, LOC115804996, LOC115805007, LOC115805018, LOC115805029, LOC115805040, LOC115805060
Chanos_chanos	MHC protein complex	7/1841	29/18800	0.0193796004155468	0.2100145293761224	SINE	LOC115804952, LOC115804996, LOC115805007, LOC115805018, LOC115805029, LOC115805040, LOC115805060
Chanos_chanos	egg coat	4/1841	12/18800	0.0238661959580345	0.22161467675317748	SINE	LOC115829308, LOC115829770, LOC115829897, LOC115829899
Chanos_chanos	endoplasmic reticulum lumen	7/1841	34/18800	0.043590825069383	0.30142591803296753	SINE	LOC115811258, LOC115811262, LOC115811270, LOC115811442, LOC115816485, os9, tor1b
Chanos_chanos	plasma membrane	155/1841	1365/18800	0.0469385609425873	0.31345956793851104	SINE	LOC115804485, LOC115804734, LOC115804760, LOC115804762, LOC115804904, LOC115804905, LOC115806332, LOC115806334, LOC115806437, LOC115806550, LOC115806799, LOC115807809, LOC115808058, LOC115808449, LOC115808690, LOC115808800, LOC115808803, LOC115808811, LOC115809178, LOC115809226, LOC115809227, LOC115811063, LOC115811071, LOC115811257, LOC115811368, LOC115811372, LOC115811425, LOC115812484, LOC115814006, LOC115814090, LOC115814151, LOC115814152, LOC115814155, LOC115814167, LOC115814171, LOC115814174, LOC115814175, LOC115814177, LOC115814818, LOC115814852, LOC115814895, LOC115814921, LOC115814922, LOC115814924, LOC115814925, LOC115814926, LOC115814927, LOC115814928, LOC115814929, LOC115815204, LOC115815205, LOC115815460, LOC115815586, LOC115815978, LOC115816013, LOC115816427, LOC115816428, LOC115816447, LOC115816449, LOC115816633, LOC115816718, LOC115817087, LOC115817549, LOC115818151, LOC115818263, LOC115818340, LOC115818378, LOC115818380, LOC115818543, LOC115818988, LOC115819023, LOC115819200, LOC115819232, LOC115819278, LOC115819284, LOC115819296, LOC115819508, LOC115819705, LOC115819706, LOC115819707, LOC115819750, LOC115819787, LOC115819847, LOC115820935, LOC115820953, LOC115820965, LOC115821419, LOC115821679, LOC115821764, LOC115821765, LOC115822521, LOC115822652, LOC115822655, LOC115822794, LOC115823819, LOC115824651, LOC115824738, LOC115824931, LOC115825029, LOC115825155, LOC115826447, LOC115826690, LOC115827336, LOC115827337, LOC115827797, LOC115827903, LOC115828164, LOC115828263, LOC115828641, LOC115828650, LOC115828745, LOC115828912, LOC115828916, LOC115828917, LOC115829205, LOC115829308, LOC115829378, LOC115829770, LOC115829897, LOC115829899, LOC115830138, LOC115830161, adcy8, adgrb1, adora2a, ccdc25, cldn7, cxcr5, fgfr2, folh1b, gpc1, gpc3, marveld2, mchr2, mymk, naaladl1, nkd1, ocln, p2rx3, panx1, plxna1, plxna3, rftn1, rnf215, sgcd, tacr2, tax1bp3, tek, tmc7, tmem147, tmem98, tyro3, vangl1, vangl2, vsig1
Chanos_chanos	apical plasma membrane	4/1841	18/18800	0.0923790546072146	0.44930370803674136	SINE	LOC115810184, LOC115822340, LOC115822892, LOC115823230
Chanos_chanos	membrane	714/1841	6969/18800	0.1095712715383228	0.4903824867288371	SINE	LOC115804395, LOC115804399, LOC115804485, LOC115804581, LOC115804650, LOC115804680, LOC115804686, LOC115804687, LOC115804688, LOC115804734, LOC115804735, LOC115804760, LOC115804762, LOC115804851, LOC115804862, LOC115804886, LOC115804896, LOC115804904, LOC115804905, LOC115804975, LOC115805337, LOC115805350, LOC115805471, LOC115805630, LOC115805963, LOC115806332, LOC115806334, LOC115806381, LOC115806386, LOC115806387, LOC115806398, LOC115806416, LOC115806417, LOC115806437, LOC115806550, LOC115806799, LOC115806804, LOC115806847, LOC115806850, LOC115806934, LOC115806962, LOC115807062, LOC115807069, LOC115807071, LOC115807072, LOC115807073, LOC115807117, LOC115807135, LOC115807139, LOC115807176, LOC115807215, LOC115807233, LOC115807300, LOC115807527, LOC115807690, LOC115807809, LOC115807839, LOC115808058, LOC115808066, LOC115808449, LOC115808457, LOC115808495, LOC115808656, LOC115808690, LOC115808747, LOC115808758, LOC115808797, LOC115808798, LOC115808800, LOC115808803, LOC115808811, LOC115808958, LOC115809102, LOC115809168, LOC115809174, LOC115809178, LOC115809180, LOC115809202, LOC115809203, LOC115809226, LOC115809227, LOC115809478, LOC115809742, LOC115809954, LOC115809964, LOC115810184, LOC115810274, LOC115810579, LOC115811063, LOC115811071, LOC115811212, LOC115811246, LOC115811257, LOC115811341, LOC115811358, LOC115811368, LOC115811372, LOC115811425, LOC115811675, LOC115811730, LOC115811894, LOC115811970, LOC115811986, LOC115812154, LOC115812313, LOC115812333, LOC115812339, LOC115812418, LOC115812483, LOC115812484, LOC115812574, LOC115812963, LOC115813320, LOC115813367, LOC115813374, LOC115813388, LOC115813784, LOC115813828, LOC115813902, LOC115813984, LOC115814006, LOC115814007, LOC115814065, LOC115814090, LOC115814151, LOC115814152, LOC115814155, LOC115814156, LOC115814159, LOC115814167, LOC115814171, LOC115814172, LOC115814174, LOC115814175, LOC115814176, LOC115814177, LOC115814210, LOC115814261, LOC115814446, LOC115814597, LOC115814693, LOC115814722, LOC115814746, LOC115814788, LOC115814818, LOC115814852, LOC115814895, LOC115814921, LOC115814922, LOC115814923, LOC115814924, LOC115814925, LOC115814926, LOC115814927, LOC115814928, LOC115814929, LOC115814986, LOC115815110, LOC115815111, LOC115815117, LOC115815118, LOC115815119, LOC115815204, LOC115815205, LOC115815206, LOC115815220, LOC115815342, LOC115815408, LOC115815460, LOC115815491, LOC115815586, LOC115815641, LOC115815651, LOC115815665, LOC115815667, LOC115815668, LOC115815669, LOC115815717, LOC115815892, LOC115815929, LOC115815930, LOC115815931, LOC115815937, LOC115815946, LOC115815947, LOC115815948, LOC115815978, LOC115816011, LOC115816013, LOC115816028, LOC115816108, LOC115816270, LOC115816274, LOC115816275, LOC115816326, LOC115816327, LOC115816328, LOC115816331, LOC115816334, LOC115816335, LOC115816353, LOC115816388, LOC115816389, LOC115816421, LOC115816423, LOC115816425, LOC115816427, LOC115816428, LOC115816447, LOC115816449, LOC115816456, LOC115816457, LOC115816633, LOC115816699, LOC115816702, LOC115816707, LOC115816718, LOC115816906, LOC115816957, LOC115817087, LOC115817104, LOC115817108, LOC115817177, LOC115817179, LOC115817181, LOC115817183, LOC115817203, LOC115817206, LOC115817207, LOC115817209, LOC115817210, LOC115817211, LOC115817224, LOC115817288, LOC115817324, LOC115817412, LOC115817420, LOC115817513, LOC115817549, LOC115817860, LOC115817863, LOC115817913, LOC115818003, LOC115818008, LOC115818021, LOC115818052, LOC115818137, LOC115818151, LOC115818169, LOC115818227, LOC115818260, LOC115818263, LOC115818276, LOC115818280, LOC115818340, LOC115818362, LOC115818378, LOC115818380, LOC115818419, LOC115818459, LOC115818482, LOC115818538, LOC115818543, LOC115818691, LOC115818873, LOC115818912, LOC115818959, LOC115818988, LOC115819023, LOC115819103, LOC115819157, LOC115819200, LOC115819232, LOC115819265, LOC115819278, LOC115819284, LOC115819296, LOC115819476, LOC115819477, LOC115819478, LOC115819484, LOC115819508, LOC115819591, LOC115819592, LOC115819700, LOC115819705, LOC115819706, LOC115819707, LOC115819750, LOC115819787, LOC115819837, LOC115819847, LOC115820064, LOC115820076, LOC115820122, LOC115820233, LOC115820314, LOC115820464, LOC115820499, LOC115820596, LOC115820717, LOC115820935, LOC115820953, LOC115820965, LOC115821080, LOC115821174, LOC115821292, LOC115821377, LOC115821419, LOC115821551, LOC115821552, LOC115821553, LOC115821555, LOC115821556, LOC115821558, LOC115821571, LOC115821667, LOC115821669, LOC115821679, LOC115821730, LOC115821764, LOC115821765, LOC115821781, LOC115821843, LOC115821861, LOC115822303, LOC115822340, LOC115822394, LOC115822430, LOC115822521, LOC115822555, LOC115822652, LOC115822655, LOC115822794, LOC115822832, LOC115822892, LOC115822893, LOC115823230, LOC115823296, LOC115823385, LOC115823425, LOC115823426, LOC115823427, LOC115823438, LOC115823468, LOC115823510, LOC115823544, LOC115823545, LOC115823549, LOC115823566, LOC115823578, LOC115823579, LOC115823638, LOC115823658, LOC115823662, LOC115823663, LOC115823665, LOC115823686, LOC115823718, LOC115823734, LOC115823741, LOC115823745, LOC115823747, LOC115823752, LOC115823754, LOC115823769, LOC115823770, LOC115823777, LOC115823816, LOC115823819, LOC115823840, LOC115823842, LOC115823844, LOC115823896, LOC115823923, LOC115823932, LOC115824028, LOC115824033, LOC115824041, LOC115824055, LOC115824176, LOC115824177, LOC115824182, LOC115824185, LOC115824194, LOC115824651, LOC115824678, LOC115824679, LOC115824681, LOC115824705, LOC115824712, LOC115824738, LOC115824763, LOC115824902, LOC115824931, LOC115825027, LOC115825029, LOC115825035, LOC115825155, LOC115825168, LOC115825190, LOC115825249, LOC115825282, LOC115825315, LOC115825389, LOC115825410, LOC115825417, LOC115825471, LOC115825521, LOC115825734, LOC115825821, LOC115825944, LOC115826077, LOC115826078, LOC115826105, LOC115826164, LOC115826357, LOC115826391, LOC115826447, LOC115826474, LOC115826526, LOC115826546, LOC115826573, LOC115826585, LOC115826602, LOC115826635, LOC115826690, LOC115826749, LOC115826879, LOC115827204, LOC115827331, LOC115827336, LOC115827337, LOC115827364, LOC115827404, LOC115827484, LOC115827501, LOC115827548, LOC115827641, LOC115827707, LOC115827764, LOC115827784, LOC115827797, LOC115827800, LOC115827819, LOC115827820, LOC115827823, LOC115827833, LOC115827903, LOC115827909, LOC115828024, LOC115828026, LOC115828070, LOC115828164, LOC115828260, LOC115828263, LOC115828265, LOC115828319, LOC115828320, LOC115828361, LOC115828374, LOC115828390, LOC115828429, LOC115828457, LOC115828641, LOC115828650, LOC115828745, LOC115828835, LOC115828911, LOC115828912, LOC115828916, LOC115828917, LOC115828972, LOC115829130, LOC115829205, LOC115829220, LOC115829308, LOC115829333, LOC115829335, LOC115829378, LOC115829550, LOC115829706, LOC115829717, LOC115829748, LOC115829770, LOC115829852, LOC115829858, LOC115829877, LOC115829897, LOC115829899, LOC115830091, LOC115830119, LOC115830138, LOC115830161, LOC115830198, LOC115830215, LOC115830224, LOC115830299, LOC115830300, LOC115830307, LOC115830312, aadacl4, abhd16a, adam9, adcy8, adgrb1, adora2a, alas1, alg2, alg3, amer1, ano6, antkmt, ap1s3, arv1, atl1, atp7b, atp8b2, atp9a, b4galt6, bpnt1, c6h11orf87, c8h16orf58, ca14, cadm3, ccdc25, ccdc47, cers1, chrna9, cldn7, clptm1l, coq2, cpe, ctxn1, cxcr5, dcakd, ddr2, dennd5b, disp2, dnajb14, dpagt1, dpy19l3, efcab14, efnb2, eif2ak3, ephx1, fads6, fam171a1, fdft1, fgfr2, ficd, fkbp11, folh1b, frrs1l, fzd10, gabarapl2, gatm, gba, gpc1, gpc3, gpr180, gpr68, gpr83, gramd1c, gria2, hacd1, has3, hexb, hhat, hsd17b7, igsf8, il6r, ildr2, kcne4, kcnk18, kcnmb4, klb, lamtor1, laptm4a, ldlrad4, letm1, lrba, lrrc38, lrrn3, malrd1, marveld2, mboat4, mchr2, mettl21a, mfsd6, mme, mmp14, mogat1, mpdu1, mrc1, msmo1, mvb12a, mymk, naaladl1, nat14, ncam1, ncln, ndufa11, ndufa5, ndufaf2, nemp2, nipal3, nkd1, nrg3, nrp1, nrros, ocln, odr4, orai2, ormdl2, p2rx3, palm, panx1, pcnx3, pdzd8, pex11g, pex12, pik3ip1, pip4p1, pln, plpp4, plxdc2, plxna1, plxna3, ptchd4, ptgfrn, ptprn2, qtrt2, rabac1, rap1b, rftn1, rho, rnf130, rnf215, scg3, sec24a, sema4c, sgcd, sgip1, sgms2, shisal2a, sidt2, slamf7, slc18a1, slc18a2, slc1a7, slc22a15, slc22a16, slc22a18, slc25a40, slc2a8, slc35b4, slc35d1, slc35d3, slc66a3, slc6a2, slc7a9, smim12, smim15, ssr3, st6galnac6, stab1, stum, sycn, tacr2, tapt1, tax1bp3, tbc1d20, tek, timm8a, timm8b, tm7sf3, tmc7, tmem134, tmem147, tmem168, tmem220, tmem229a, tmem231, tmem245, tmem25, tmem272, tmem37, tmem39a, tmem45b, tmem60, tmem98, tmtc1, tnfrsf1a, tnfsf13b, tpo, tram2, trpm7, tyro3, ucp2, unc93a, ust, uxs1, vangl1, vangl2, vldlr, vsig1, vsig10l, vsir, vti1b, wdr24, wnt16, wnt5a, yipf6
Chanos_chanos	organelle subcompartment	6/1841	31/18800	0.1176917968149209	0.4903824867288371	SINE	LOC115818137, LOC115819804, LOC115827404, arv1, atp7b, sulf2
Chanos_chanos	midbody	4/1841	21/18800	0.143671484454282	0.5390333834777953	SINE	LOC115806550, ccdc124, lzts2, zfyve26
Chanos_chanos	extracellular matrix	11/1841	77/18800	0.1784319161180703	0.5948501927078864	SINE	LOC115812570, LOC115821233, LOC115829308, LOC115829770, LOC115829897, LOC115829899, gpc1, gpc3, mgp, mmp14, mmp2
Chanos_chanos	external encapsulating structure	11/1841	77/18800	0.1784319161180703	0.5948501927078864	SINE	LOC115812570, LOC115821233, LOC115829308, LOC115829770, LOC115829897, LOC115829899, gpc1, gpc3, mgp, mmp14, mmp2
Chanos_chanos	other organism part	5/1841	27/18800	0.1800504299233876	0.5948501927078864	SINE	LOC115806332, LOC115806334, LOC115808800, LOC115808803, LOC115808811
Chanos_chanos	other organism cell membrane	5/1841	27/18800	0.1800504299233876	0.5948501927078864	SINE	LOC115806332, LOC115806334, LOC115808800, LOC115808803, LOC115808811
Chanos_chanos	nematocyst	5/1841	27/18800	0.1800504299233876	0.5948501927078864	SINE	LOC115806332, LOC115806334, LOC115808800, LOC115808803, LOC115808811
Chanos_chanos	Golgi apparatus subcompartment	5/1841	30/18800	0.2101746875378063	0.6190946234119672	SINE	LOC115818137, LOC115819804, LOC115827404, atp7b, sulf2
Chanos_chanos	nuclear membrane	5/1841	30/18800	0.2101746875378063	0.6190946234119672	SINE	LOC115806804, LOC115807300, LOC115826474, nemp2, tmem168
Chanos_chanos	RNA polymerase II transcription regulator complex	5/1841	31/18800	0.222661302888018	0.6391855927963187	SINE	LOC115809169, gtf2h1, gtf2h2c, taf2, taf6l
Chanos_chanos	early endosome	6/1841	38/18800	0.2647651451630742	0.6867416781037462	SINE	LOC115818543, LOC115819804, LOC115820935, LOC115821764, LOC115821765, cxcr5
Chanos_chanos	trans-Golgi network	4/1841	23/18800	0.27610537211966	0.6867416781037462	SINE	LOC115818137, LOC115819804, LOC115827404, atp7b
Chanos_chanos	Golgi cisterna membrane	6/1841	41/18800	0.2881749831544405	0.690744917076503	SINE	LOC115804851, LOC115804862, LOC115804886, LOC115828361, b4galt6, uxs1
Chanos_chanos	anchoring junction	20/1841	163/18800	0.2883417243591146	0.690744917076503	SINE	LOC115806437, LOC115809102, LOC115809178, LOC115815528, LOC115816011, LOC115818365, LOC115818378, LOC115818380, LOC115818988, LOC115819200, LOC115819232, LOC115819847, LOC115824651, cldn7, ildr2, marveld2, mpdz, ocln, panx1, pard3b
Chanos_chanos	plasma membrane protein complex	31/1841	266/18800	0.2985205872777267	0.7064504189218047	SINE	LOC115804952, LOC115804996, LOC115805007, LOC115805018, LOC115805029, LOC115805040, LOC115805060, LOC115806961, LOC115807012, LOC115816815, LOC115818324, LOC115819108, LOC115824733, LOC115825138, LOC115825545, LOC115825547, LOC115825550, LOC115825552, LOC115825748, LOC115826838, LOC115827787, LOC115828365, c8a, c8b, cacnb2, gng8, itga10, kcnf1, kcnq3, ncf2, sgcd
Chanos_chanos	bicellular tight junction	11/1841	89/18800	0.3732508225940453	0.75515875288678	SINE	LOC115816011, LOC115818378, LOC115818380, LOC115818988, LOC115819200, LOC115819847, cldn7, ildr2, marveld2, mpdz, ocln
Chanos_chanos	tight junction	11/1841	89/18800	0.3732508225940453	0.75515875288678	SINE	LOC115816011, LOC115818378, LOC115818380, LOC115818988, LOC115819200, LOC115819847, cldn7, ildr2, marveld2, mpdz, ocln
Chanos_chanos	late endosome membrane	5/1841	34/18800	0.3768282532816143	0.75515875288678	SINE	LOC115807176, LOC115813374, lamtor1, mvb12a, pip4p1
Chanos_chanos	lysosomal membrane	8/1841	62/18800	0.3898967531741408	0.7595283544594037	SINE	LOC115813374, LOC115814597, LOC115815930, LOC115815931, gba, lamtor1, pip4p1, wdr24
Chanos_chanos	lytic vacuole membrane	8/1841	62/18800	0.3898967531741408	0.7595283544594037	SINE	LOC115813374, LOC115814597, LOC115815930, LOC115815931, gba, lamtor1, pip4p1, wdr24
Chanos_chanos	cilium	12/1841	100/18800	0.4022894400663521	0.7626197965472311	SINE	LOC115810184, LOC115817968, LOC115819248, b9d2, cfap300, cfap99, dnah1, dnah8, drc1, ift74, tekt4, wdr19
Chanos_chanos	intracellular organelle lumen	13/1841	107/18800	0.4126559555786588	0.7630389068093955	SINE	LOC115811258, LOC115811262, LOC115811270, LOC115811442, LOC115816485, alas1, bckdk, bloc1s1, dlat, etfb, lonp2, os9, tor1b
Chanos_chanos	membrane-enclosed lumen	13/1841	107/18800	0.4126559555786588	0.7630389068093955	SINE	LOC115811258, LOC115811262, LOC115811270, LOC115811442, LOC115816485, alas1, bckdk, bloc1s1, dlat, etfb, lonp2, os9, tor1b
Chanos_chanos	organelle lumen	13/1841	107/18800	0.4126559555786588	0.7630389068093955	SINE	LOC115811258, LOC115811262, LOC115811270, LOC115811442, LOC115816485, alas1, bckdk, bloc1s1, dlat, etfb, lonp2, os9, tor1b
Chanos_chanos	dynein complex	5/1841	38/18800	0.4155965977105764	0.7630389068093955	SINE	LOC115817968, dctn2, dnah1, dnah8, drc1
Chanos_chanos	cell-cell junction	14/1841	117/18800	0.4332918644685708	0.7780102538800304	SINE	LOC115809178, LOC115816011, LOC115818378, LOC115818380, LOC115818988, LOC115819200, LOC115819232, LOC115819847, cldn7, ildr2, marveld2, mpdz, ocln, panx1
Chanos_chanos	potassium channel complex	6/1841	45/18800	0.4451818698316682	0.7906235393185365	SINE	LOC115806961, LOC115807012, LOC115818324, LOC115827787, kcnf1, kcnq3
Chanos_chanos	voltage-gated potassium channel complex	6/1841	45/18800	0.4451818698316682	0.7906235393185365	SINE	LOC115806961, LOC115807012, LOC115818324, LOC115827787, kcnf1, kcnq3
Chanos_chanos	microtubule associated complex	7/1841	55/18800	0.4908161284178758	0.8425100795905439	SINE	LOC115817968, dctn2, dctn6, dnah1, dnah8, drc1, haus5
Chanos_chanos	cytosol	13/1841	112/18800	0.5217461343255652	0.8485734183454366	SINE	LOC115811314, LOC115812898, LOC115819014, LOC115819804, LOC115822989, LOC115825035, LOC115827404, dnajc2, hikeshi, pex1, sec24a, sirt5, snrpd3
Chanos_chanos	proton-transporting two-sector ATPase complex, proton-transporting domain	4/1841	29/18800	0.5234370073518188	0.8485734183454366	SINE	LOC115808651, LOC115817913, LOC115827388, LOC115827787
Chanos_chanos	intermediate filament	8/1841	65/18800	0.526857915000551	0.8485734183454366	SINE	LOC115813629, LOC115818093, LOC115818363, LOC115819247, LOC115824852, LOC115827425, gfap, iffo1
Chanos_chanos	histone acetyltransferase complex	4/1841	31/18800	0.5396056608965853	0.8485734183454366	SINE	LOC115812706, meaf6, sgf29, taf6l
Chanos_chanos	cytochrome complex	4/1841	32/18800	0.5491923469669372	0.8526786607646507	SINE	LOC115807483, LOC115808083, LOC115812848, LOC115830287
Chanos_chanos	vacuolar membrane	8/1841	70/18800	0.5503739837492746	0.8526786607646507	SINE	LOC115813374, LOC115814597, LOC115815930, LOC115815931, gba, lamtor1, pip4p1, wdr24
Chanos_chanos	protein acetyltransferase complex	4/1841	34/18800	0.5707174189122189	0.8526786607646507	SINE	LOC115812706, meaf6, sgf29, taf6l
Chanos_chanos	acetyltransferase complex	4/1841	34/18800	0.5707174189122189	0.8526786607646507	SINE	LOC115812706, meaf6, sgf29, taf6l
Chanos_chanos	lysosome	5/1841	41/18800	0.5946967174482178	0.855454965135281	SINE	LOC115825100, asah1, gla, gns, hexb
Chanos_chanos	lytic vacuole	5/1841	41/18800	0.5946967174482178	0.855454965135281	SINE	LOC115825100, asah1, gla, gns, hexb
Chanos_chanos	respiratory chain complex	5/1841	44/18800	0.615588744294828	0.8672708433060787	SINE	LOC115807483, LOC115808083, LOC115812848, LOC115830287, sdhc
Chanos_chanos	plasma membrane region	23/1841	217/18800	0.646354314664294	0.8938942649612578	SINE	LOC115804581, LOC115805337, LOC115806934, LOC115808656, LOC115809102, LOC115810184, LOC115811970, LOC115815220, LOC115815491, LOC115815641, LOC115818021, LOC115818959, LOC115822340, LOC115822892, LOC115823230, LOC115825035, LOC115828265, LOC115830215, ap1s3, chrna9, gria2, sgip1, tmem231
Chanos_chanos	cell junction	26/1841	251/18800	0.7481563566118262	0.9485727538316392	SINE	LOC115806437, LOC115809102, LOC115809178, LOC115815528, LOC115816011, LOC115818304, LOC115818365, LOC115818378, LOC115818380, LOC115818988, LOC115819200, LOC115819232, LOC115819390, LOC115819847, LOC115824651, LOC115824705, LOC115827657, cldn7, hcrt, ildr2, marveld2, mpdz, ocln, panx1, pard3b, ptprn2
Chanos_chanos	organelle inner membrane	13/1841	126/18800	0.764749646938335	0.9555938170311968	SINE	LOC115806804, LOC115807300, LOC115823932, LOC115828835, alas1, coq2, gatm, letm1, ndufa11, ndufa5, nemp2, timm8a, timm8b
Chanos_chanos	membrane protein complex	57/1841	563/18800	0.7733621702410206	0.9555938170311968	SINE	LOC115804581, LOC115804952, LOC115804996, LOC115805007, LOC115805018, LOC115805029, LOC115805040, LOC115805060, LOC115806332, LOC115806334, LOC115806961, LOC115807012, LOC115807176, LOC115807483, LOC115808083, LOC115808651, LOC115808800, LOC115808803, LOC115808811, LOC115811970, LOC115812848, LOC115816815, LOC115817913, LOC115818324, LOC115819108, LOC115822892, LOC115824733, LOC115825138, LOC115825545, LOC115825547, LOC115825550, LOC115825552, LOC115825748, LOC115826838, LOC115827388, LOC115827787, LOC115828365, LOC115830287, ap1s3, atp5f1b, atp6v1a, c8a, c8b, cacnb2, gng8, immp2l, itga10, kcnf1, kcnq3, lamtor1, mvb12a, ncf2, rpn1, sdhc, sec24a, sec61b, sgcd
Chanos_chanos	mitochondrial matrix	4/1841	37/18800	0.7803853299536421	0.9555938170311968	SINE	alas1, bckdk, dlat, etfb
Chanos_chanos	oxidoreductase complex	4/1841	38/18800	0.7849183803377231	0.9555938170311968	SINE	LOC115808083, dlat, ncf2, sdhc
Chanos_chanos	connexin complex	5/1841	48/18800	0.8077952502129135	0.9555938170311968	SINE	LOC115819108, LOC115824733, LOC115825138, LOC115825748, LOC115828365
Chanos_chanos	vacuole	5/1841	49/18800	0.8112129979738105	0.9555938170311968	SINE	LOC115825100, asah1, gla, gns, hexb
Chanos_chanos	cellular anatomical entity	1195/1841	12154/18800	0.8173529826522994	0.9555938170311968	SINE	LOC115804395, LOC115804399, LOC115804485, LOC115804581, LOC115804650, LOC115804680, LOC115804686, LOC115804687, LOC115804688, LOC115804734, LOC115804735, LOC115804760, LOC115804762, LOC115804851, LOC115804862, LOC115804886, LOC115804896, LOC115804904, LOC115804905, LOC115804972, LOC115804975, LOC115804976, LOC115805131, LOC115805337, LOC115805350, LOC115805360, LOC115805471, LOC115805480, LOC115805630, LOC115805661, LOC115805687, LOC115805963, LOC115806028, LOC115806046, LOC115806332, LOC115806334, LOC115806381, LOC115806386, LOC115806387, LOC115806398, LOC115806416, LOC115806417, LOC115806437, LOC115806550, LOC115806799, LOC115806804, LOC115806844, LOC115806846, LOC115806847, LOC115806849, LOC115806850, LOC115806934, LOC115806962, LOC115807062, LOC115807069, LOC115807071, LOC115807072, LOC115807073, LOC115807117, LOC115807135, LOC115807137, LOC115807139, LOC115807176, LOC115807211, LOC115807213, LOC115807215, LOC115807233, LOC115807276, LOC115807300, LOC115807483, LOC115807514, LOC115807527, LOC115807690, LOC115807809, LOC115807839, LOC115807886, LOC115807892, LOC115808004, LOC115808058, LOC115808066, LOC115808214, LOC115808359, LOC115808376, LOC115808406, LOC115808449, LOC115808457, LOC115808465, LOC115808495, LOC115808573, LOC115808656, LOC115808690, LOC115808747, LOC115808758, LOC115808797, LOC115808798, LOC115808800, LOC115808803, LOC115808811, LOC115808958, LOC115809102, LOC115809165, LOC115809168, LOC115809174, LOC115809178, LOC115809180, LOC115809202, LOC115809203, LOC115809226, LOC115809227, LOC115809360, LOC115809478, LOC115809489, LOC115809631, LOC115809742, LOC115809954, LOC115809964, LOC115810080, LOC115810138, LOC115810183, LOC115810184, LOC115810274, LOC115810532, LOC115810579, LOC115810608, LOC115811063, LOC115811071, LOC115811095, LOC115811179, LOC115811205, LOC115811212, LOC115811246, LOC115811257, LOC115811258, LOC115811262, LOC115811264, LOC115811266, LOC115811270, LOC115811286, LOC115811290, LOC115811299, LOC115811314, LOC115811341, LOC115811358, LOC115811368, LOC115811372, LOC115811425, LOC115811440, LOC115811442, LOC115811467, LOC115811508, LOC115811675, LOC115811730, LOC115811747, LOC115811788, LOC115811885, LOC115811894, LOC115811970, LOC115811986, LOC115812154, LOC115812237, LOC115812238, LOC115812301, LOC115812313, LOC115812333, LOC115812339, LOC115812418, LOC115812483, LOC115812484, LOC115812570, LOC115812574, LOC115812697, LOC115812706, LOC115812737, LOC115812822, LOC115812898, LOC115812963, LOC115813121, LOC115813320, LOC115813332, LOC115813356, LOC115813367, LOC115813374, LOC115813388, LOC115813614, LOC115813629, LOC115813663, LOC115813715, LOC115813721, LOC115813722, LOC115813784, LOC115813800, LOC115813828, LOC115813835, LOC115813902, LOC115813959, LOC115813984, LOC115814005, LOC115814006, LOC115814007, LOC115814049, LOC115814065, LOC115814090, LOC115814116, LOC115814151, LOC115814152, LOC115814155, LOC115814156, LOC115814159, LOC115814167, LOC115814171, LOC115814172, LOC115814174, LOC115814175, LOC115814176, LOC115814177, LOC115814210, LOC115814233, LOC115814261, LOC115814266, LOC115814274, LOC115814378, LOC115814437, LOC115814441, LOC115814446, LOC115814467, LOC115814597, LOC115814671, LOC115814693, LOC115814722, LOC115814746, LOC115814788, LOC115814818, LOC115814852, LOC115814895, LOC115814905, LOC115814921, LOC115814922, LOC115814923, LOC115814924, LOC115814925, LOC115814926, LOC115814927, LOC115814928, LOC115814929, LOC115814986, LOC115815110, LOC115815111, LOC115815117, LOC115815118, LOC115815119, LOC115815204, LOC115815205, LOC115815206, LOC115815220, LOC115815342, LOC115815408, LOC115815460, LOC115815491, LOC115815507, LOC115815528, LOC115815546, LOC115815571, LOC115815586, LOC115815641, LOC115815651, LOC115815665, LOC115815667, LOC115815668, LOC115815669, LOC115815691, LOC115815717, LOC115815892, LOC115815929, LOC115815930, LOC115815931, LOC115815937, LOC115815946, LOC115815947, LOC115815948, LOC115815950, LOC115815978, LOC115816011, LOC115816013, LOC115816028, LOC115816108, LOC115816143, LOC115816156, LOC115816270, LOC115816274, LOC115816275, LOC115816326, LOC115816327, LOC115816328, LOC115816331, LOC115816334, LOC115816335, LOC115816344, LOC115816345, LOC115816353, LOC115816388, LOC115816389, LOC115816421, LOC115816423, LOC115816425, LOC115816427, LOC115816428, LOC115816447, LOC115816449, LOC115816456, LOC115816457, LOC115816485, LOC115816633, LOC115816634, LOC115816642, LOC115816699, LOC115816702, LOC115816703, LOC115816707, LOC115816718, LOC115816906, LOC115816957, LOC115817042, LOC115817087, LOC115817088, LOC115817099, LOC115817100, LOC115817102, LOC115817103, LOC115817104, LOC115817108, LOC115817148, LOC115817177, LOC115817179, LOC115817181, LOC115817183, LOC115817195, LOC115817196, LOC115817203, LOC115817206, LOC115817207, LOC115817209, LOC115817210, LOC115817211, LOC115817224, LOC115817288, LOC115817319, LOC115817324, LOC115817412, LOC115817420, LOC115817513, LOC115817549, LOC115817860, LOC115817863, LOC115817879, LOC115817884, LOC115817894, LOC115817913, LOC115817968, LOC115817988, LOC115818003, LOC115818008, LOC115818021, LOC115818032, LOC115818033, LOC115818052, LOC115818093, LOC115818137, LOC115818151, LOC115818169, LOC115818227, LOC115818257, LOC115818260, LOC115818261, LOC115818263, LOC115818269, LOC115818271, LOC115818276, LOC115818280, LOC115818304, LOC115818340, LOC115818354, LOC115818362, LOC115818363, LOC115818365, LOC115818378, LOC115818380, LOC115818419, LOC115818459, LOC115818463, LOC115818482, LOC115818538, LOC115818543, LOC115818669, LOC115818691, LOC115818787, LOC115818866, LOC115818873, LOC115818912, LOC115818933, LOC115818959, LOC115818988, LOC115819014, LOC115819023, LOC115819103, LOC115819157, LOC115819200, LOC115819232, LOC115819247, LOC115819248, LOC115819265, LOC115819278, LOC115819284, LOC115819296, LOC115819326, LOC115819390, LOC115819454, LOC115819476, LOC115819477, LOC115819478, LOC115819484, LOC115819508, LOC115819591, LOC115819592, LOC115819700, LOC115819705, LOC115819706, LOC115819707, LOC115819715, LOC115819718, LOC115819719, LOC115819723, LOC115819725, LOC115819750, LOC115819787, LOC115819804, LOC115819837, LOC115819847, LOC115820063, LOC115820064, LOC115820076, LOC115820122, LOC115820154, LOC115820157, LOC115820158, LOC115820159, LOC115820170, LOC115820171, LOC115820173, LOC115820174, LOC115820175, LOC115820176, LOC115820178, LOC115820179, LOC115820180, LOC115820185, LOC115820186, LOC115820195, LOC115820197, LOC115820200, LOC115820201, LOC115820202, LOC115820204, LOC115820207, LOC115820212, LOC115820213, LOC115820214, LOC115820233, LOC115820314, LOC115820369, LOC115820464, LOC115820499, LOC115820545, LOC115820595, LOC115820596, LOC115820717, LOC115820758, LOC115820935, LOC115820952, LOC115820953, LOC115820965, LOC115820987, LOC115821080, LOC115821174, LOC115821181, LOC115821233, LOC115821291, LOC115821292, LOC115821375, LOC115821377, LOC115821419, LOC115821551, LOC115821552, LOC115821553, LOC115821555, LOC115821556, LOC115821558, LOC115821571, LOC115821667, LOC115821669, LOC115821679, LOC115821730, LOC115821754, LOC115821761, LOC115821764, LOC115821765, LOC115821781, LOC115821794, LOC115821837, LOC115821843, LOC115821861, LOC115821877, LOC115822303, LOC115822340, LOC115822381, LOC115822394, LOC115822430, LOC115822490, LOC115822521, LOC115822555, LOC115822566, LOC115822601, LOC115822621, LOC115822652, LOC115822655, LOC115822794, LOC115822832, LOC115822892, LOC115822893, LOC115822989, LOC115823151, LOC115823230, LOC115823296, LOC115823385, LOC115823395, LOC115823425, LOC115823426, LOC115823427, LOC115823438, LOC115823443, LOC115823450, LOC115823451, LOC115823468, LOC115823510, LOC115823544, LOC115823545, LOC115823546, LOC115823549, LOC115823566, LOC115823578, LOC115823579, LOC115823638, LOC115823658, LOC115823660, LOC115823662, LOC115823663, LOC115823665, LOC115823686, LOC115823718, LOC115823734, LOC115823741, LOC115823745, LOC115823747, LOC115823752, LOC115823754, LOC115823769, LOC115823770, LOC115823777, LOC115823816, LOC115823819, LOC115823840, LOC115823842, LOC115823844, LOC115823852, LOC115823874, LOC115823879, LOC115823896, LOC115823905, LOC115823922, LOC115823923, LOC115823932, LOC115824028, LOC115824031, LOC115824033, LOC115824041, LOC115824055, LOC115824176, LOC115824177, LOC115824182, LOC115824185, LOC115824194, LOC115824206, LOC115824648, LOC115824651, LOC115824678, LOC115824679, LOC115824681, LOC115824705, LOC115824712, LOC115824738, LOC115824763, LOC115824775, LOC115824776, LOC115824852, LOC115824881, LOC115824890, LOC115824902, LOC115824931, LOC115825027, LOC115825029, LOC115825035, LOC115825100, LOC115825155, LOC115825162, LOC115825168, LOC115825190, LOC115825194, LOC115825249, LOC115825282, LOC115825289, LOC115825315, LOC115825389, LOC115825410, LOC115825417, LOC115825471, LOC115825521, LOC115825545, LOC115825547, LOC115825549, LOC115825550, LOC115825552, LOC115825566, LOC115825611, LOC115825618, LOC115825734, LOC115825765, LOC115825821, LOC115825944, LOC115825946, LOC115826077, LOC115826078, LOC115826104, LOC115826105, LOC115826164, LOC115826357, LOC115826383, LOC115826391, LOC115826447, LOC115826474, LOC115826526, LOC115826546, LOC115826563, LOC115826566, LOC115826573, LOC115826585, LOC115826602, LOC115826619, LOC115826624, LOC115826627, LOC115826635, LOC115826690, LOC115826749, LOC115826879, LOC115827204, LOC115827242, LOC115827246, LOC115827331, LOC115827336, LOC115827337, LOC115827364, LOC115827404, LOC115827425, LOC115827428, LOC115827484, LOC115827501, LOC115827548, LOC115827625, LOC115827638, LOC115827641, LOC115827657, LOC115827701, LOC115827707, LOC115827708, LOC115827764, LOC115827784, LOC115827789, LOC115827792, LOC115827797, LOC115827800, LOC115827819, LOC115827820, LOC115827823, LOC115827825, LOC115827833, LOC115827903, LOC115827909, LOC115827910, LOC115828024, LOC115828026, LOC115828067, LOC115828070, LOC115828164, LOC115828260, LOC115828263, LOC115828265, LOC115828319, LOC115828320, LOC115828361, LOC115828374, LOC115828390, LOC115828429, LOC115828457, LOC115828486, LOC115828508, LOC115828547, LOC115828641, LOC115828650, LOC115828745, LOC115828835, LOC115828911, LOC115828912, LOC115828916, LOC115828917, LOC115828972, LOC115829130, LOC115829136, LOC115829190, LOC115829192, LOC115829205, LOC115829220, LOC115829255, LOC115829256, LOC115829300, LOC115829308, LOC115829319, LOC115829333, LOC115829335, LOC115829347, LOC115829378, LOC115829550, LOC115829701, LOC115829706, LOC115829717, LOC115829748, LOC115829770, LOC115829834, LOC115829852, LOC115829858, LOC115829877, LOC115829897, LOC115829899, LOC115830091, LOC115830119, LOC115830138, LOC115830161, LOC115830198, LOC115830215, LOC115830224, LOC115830299, LOC115830300, LOC115830307, LOC115830312, aadacl4, abhd16a, adam9, adamts9, adcy8, adcyap1, adgrb1, adora2a, ak6, akap9, alas1, alg2, alg3, alkbh8, amer1, ano6, antkmt, ap1s3, apip, arf1, arhgap26, arhgap44, arv1, asah1, atf6b, atg12, atg4d, atl1, atp7b, atp8b2, atp9a, b4galt6, b9d2, bckdk, bglap, birc2, bloc1s1, bpnt1, brk1, c6h11orf87, c8a, c8b, c8h16orf58, ca14, cadm3, caprin2, ccdc124, ccdc126, ccdc25, ccdc47, ccdc88c, ccn2, ccn3, cdc123, cdc42bpa, cdc42ep2, cdca7, cebpg, celf2, cers1, cfap300, cfap99, chaf1a, chrna9, cilp, cldn7, clptm1l, clu, coq2, cp, cpe, crbn, crhbp, ctu1, ctxn1, cxcr5, dap3, dbf4, dcakd, dctn2, dcx, ddit3, ddr2, dedd2, dennd5b, dhx58, disp2, dkc1, dkk2, dlat, dmrt1, dmrt3, dmrta1, dmtn, dnah1, dnah8, dnajb14, dnajc2, dock4, dock8, dot1l, dpagt1, dpy19l3, drc1, dtd1, efcab14, efhc1, efnb2, eif2ak3, enah, enpp2, ephx1, eprs1, esco2, etfb, etv7, exosc1, fads6, fam171a1, fam50a, farsb, fdft1, fgfr2, ficd, fkbp11, folh1b, foxl2, foxr1, frrs1l, ftsj1, fzd10, gabarapl2, gadd45b, gas2l3, gata4, gatb, gatm, gba, gbf1, gdpgp1, gfap, gfm2, gla, gldc, gli1, gns, gpc1, gpc3, gpn1, gpr180, gpr68, gpr83, gramd1c, gria2, hacd1, hal, hamp, has3, hcrt, hexb, hhat, hikeshi, hip1r, homer1, hoxb13, hsd17b1, hsd17b7, htt, ids, iffo1, ift74, igsf8, ikbkg, il34, il6r, ildr2, ins, ipo4, kcne4, kcnk18, kcnmb4, kif11, kif18a, klb, lamtor1, laptm4a, ldlrad4, lef1, letm1, lhx3, lhx9, lmod2, lonp2, lonrf1, lrba, lrrc38, lrrn3, lzts2, mak16, malrd1, map6d1, marveld2, mbd4, mboat4, mchr2, mcm9, meaf6, med30, mettl21a, mfsd6, mgp, mib2, miox, mme, mmp14, mmp2, mogat1, mpdu1, mpdz, mrc1, mrpl10, mrpl17, mrpl42, mrpl48, mrpl54, mrpl57, msmo1, mta1, mvb12a, mycbp, mymk, myo10, naaladl1, nab1, nat14, ncam1, ncan, ncapg2, ncln, ncoa1, ndufa11, ndufa5, ndufaf2, nelfe, nemp2, nipal3, nipbl, nkd1, nlrc3, nrg3, nrp1, nrros, nrtn, nsa2, ocln, odr4, ola1, orai2, ormdl2, os9, osbpl7, p2rx3, palm, panx1, pard3b, patl1, pcm1, pcnx3, pcsk1, pds5a, pdzd8, pex1, pex11g, pex12, pik3ip1, pip4p1, pla2g12a, plcb3, plcg1, plg, pln, plpp4, plxdc2, plxna1, plxna3, polr2d, pop5, pou2f3, ppp1r35, prpf18, psip1, psmb3, ptchd4, ptgfrn, ptprn2, qtrt2, rabac1, rad17, rad52, rap1b, rec8, reln, rftn1, rho, rnf10, rnf130, rnf215, rnmt, rpl27, sart3, scg3, scml4, sdhaf1, sec24a, sema4c, sertad4, sf3b2, sgcd, sgf29, sgip1, sgms2, shisal2a, siah2, sidt2, sin3b, sirt5, slamf7, slc18a1, slc18a2, slc1a7, slc22a15, slc22a16, slc22a18, slc25a40, slc2a8, slc35b4, slc35d1, slc35d3, slc66a3, slc6a2, slc7a9, slit2, smim12, smim15, smoc1, smoc2, snapc3, snrnp27, snrpd3, sntg2, sprtn, ssb, ssr3, st6galnac6, stab1, stard8, stum, sucla2, sulf2, sycn, tacr2, tada3, tapt1, tax1bp3, tbc1d20, tc2n, tek, tekt4, tgif1, timm8a, timm8b, tm7sf3, tmc7, tmem134, tmem147, tmem168, tmem220, tmem229a, tmem231, tmem245, tmem25, tmem272, tmem37, tmem39a, tmem45b, tmem60, tmem98, tmtc1, tnfrsf1a, tnfsf13b, tor1b, tpm4, tpo, tram2, trim71, trpm7, tsn, tsr3, ttr, tufm, tut7, twf2, tyro3, ucp2, unc13b, unc93a, usp8, ust, utp11, uxs1, vangl1, vangl2, vax1, vldlr, vsig1, vsig10l, vsir, vti1b, wasf1, wdr19, wdr24, wee1, wfdc1, wfikkn1, wnt16, wnt5a, wnt9a, xpc, xpo6, xrcc3, yipf6, zcchc17, zfyve26, znhit1
Chanos_chanos	motile cilium	6/1841	55/18800	0.8186156705690057	0.9555938170311968	SINE	LOC115817968, cfap300, cfap99, dnah8, drc1, tekt4
Chanos_chanos	endoplasmic reticulum	9/1841	89/18800	0.8582089733671373	0.9640020150149297	SINE	LOC115807839, LOC115811264, LOC115819014, LOC115822989, LOC115827707, hcrt, rpl27, sulf2, tmtc1
Chanos_chanos	mitochondrial membrane	20/1841	200/18800	0.9046645429897888	0.9904491139373861	SINE	LOC115817913, LOC115823932, LOC115824041, LOC115825249, LOC115826164, LOC115828374, LOC115828835, LOC115829748, alas1, antkmt, coq2, gatm, letm1, ndufa11, ndufa5, pln, qtrt2, timm8a, timm8b, ucp2
Chanos_chanos	endosome membrane	12/1841	122/18800	1.0	1.0	SINE	LOC115807176, LOC115811358, LOC115813374, LOC115814597, LOC115815930, LOC115815931, LOC115818137, LOC115827404, lamtor1, ldlrad4, mvb12a, pip4p1
Chanos_chanos	olfactory receptor activity	34/1841	144/18800	1.2637092233240271e-06	0.0011081418250221105	SINE	LOC115814151, LOC115814152, LOC115814155, LOC115814156, LOC115814159, LOC115814167, LOC115814171, LOC115814172, LOC115814174, LOC115814175, LOC115814176, LOC115814177, LOC115814446, LOC115814693, LOC115814788, LOC115814818, LOC115814852, LOC115814895, LOC115814921, LOC115814922, LOC115814923, LOC115814924, LOC115814925, LOC115814926, LOC115814927, LOC115814928, LOC115814929, LOC115815204, LOC115815205, LOC115815206, LOC115815665, LOC115815667, LOC115815668, LOC115815669
Chanos_chanos	structural constituent of chromatin	27/1841	109/18800	4.546222871885582e-06	0.0011081418250221105	SINE	LOC115810608, LOC115817884, LOC115820154, LOC115820157, LOC115820158, LOC115820159, LOC115820170, LOC115820171, LOC115820173, LOC115820174, LOC115820175, LOC115820176, LOC115820178, LOC115820179, LOC115820180, LOC115820185, LOC115820186, LOC115820195, LOC115820197, LOC115820200, LOC115820201, LOC115820202, LOC115820204, LOC115820207, LOC115820212, LOC115820213, LOC115820214
Chanos_chanos	G protein-coupled receptor activity	134/1841	948/18800	1.132305282605406e-05	0.0017961022966321912	SINE	LOC115804485, LOC115804734, LOC115804760, LOC115805337, LOC115805630, LOC115807069, LOC115807071, LOC115807117, LOC115808690, LOC115808797, LOC115809168, LOC115809180, LOC115809202, LOC115809203, LOC115809226, LOC115809227, LOC115810274, LOC115811368, LOC115811425, LOC115812154, LOC115812484, LOC115813828, LOC115813902, LOC115813984, LOC115814006, LOC115814007, LOC115814151, LOC115814152, LOC115814155, LOC115814156, LOC115814159, LOC115814167, LOC115814171, LOC115814172, LOC115814174, LOC115814175, LOC115814176, LOC115814177, LOC115814446, LOC115814693, LOC115814788, LOC115814818, LOC115814852, LOC115814895, LOC115814921, LOC115814922, LOC115814923, LOC115814924, LOC115814925, LOC115814926, LOC115814927, LOC115814928, LOC115814929, LOC115815110, LOC115815111, LOC115815117, LOC115815118, LOC115815119, LOC115815204, LOC115815205, LOC115815460, LOC115815665, LOC115815667, LOC115815668, LOC115815669, LOC115815892, LOC115815929, LOC115815978, LOC115816108, LOC115816270, LOC115816274, LOC115816275, LOC115816427, LOC115816428, LOC115816702, LOC115816906, LOC115817087, LOC115817203, LOC115817206, LOC115817207, LOC115817209, LOC115817210, LOC115817211, LOC115817513, LOC115817549, LOC115818003, LOC115818021, LOC115818362, LOC115818543, LOC115818912, LOC115818959, LOC115819023, LOC115819278, LOC115819296, LOC115819476, LOC115819477, LOC115819705, LOC115819706, LOC115819707, LOC115819750, LOC115820717, LOC115820935, LOC115821419, LOC115821667, LOC115821679, LOC115821764, LOC115821765, LOC115822430, LOC115822521, LOC115823385, LOC115823566, LOC115823741, LOC115823777, LOC115825155, LOC115825944, LOC115827337, LOC115827903, LOC115828641, LOC115828650, LOC115828745, LOC115828911, LOC115829205, LOC115829220, LOC115830299, LOC115830307, LOC115830312, adgrb1, adora2a, cxcr5, gpr68, gpr83, mchr2, rho, tacr2
Chanos_chanos	protein heterodimerization activity	28/1841	124/18800	2.271487813039591e-05	0.002214700617713601	SINE	LOC115809169, LOC115810608, LOC115817884, LOC115820170, LOC115820171, LOC115820173, LOC115820174, LOC115820175, LOC115820176, LOC115820178, LOC115820179, LOC115820180, LOC115820185, LOC115820186, LOC115820195, LOC115820197, LOC115820200, LOC115820201, LOC115820202, LOC115820204, LOC115820207, LOC115820212, LOC115820213, LOC115820214, LOC115822064, LOC115829347, pole4, taf6l
Chanos_chanos	transmembrane signaling receptor activity	166/1841	1259/18800	5.479495886434245e-05	0.004002702396100454	SINE	LOC115804485, LOC115804581, LOC115804734, LOC115804760, LOC115804762, LOC115804863, LOC115804896, LOC115805337, LOC115805630, LOC115806799, LOC115807069, LOC115807071, LOC115807117, LOC115808690, LOC115808797, LOC115809168, LOC115809180, LOC115809202, LOC115809203, LOC115809226, LOC115809227, LOC115810274, LOC115811246, LOC115811368, LOC115811425, LOC115812154, LOC115812418, LOC115812484, LOC115813828, LOC115813902, LOC115813984, LOC115814006, LOC115814007, LOC115814151, LOC115814152, LOC115814155, LOC115814156, LOC115814159, LOC115814167, LOC115814171, LOC115814172, LOC115814174, LOC115814175, LOC115814176, LOC115814177, LOC115814446, LOC115814693, LOC115814722, LOC115814788, LOC115814818, LOC115814852, LOC115814895, LOC115814921, LOC115814922, LOC115814923, LOC115814924, LOC115814925, LOC115814926, LOC115814927, LOC115814928, LOC115814929, LOC115815110, LOC115815111, LOC115815117, LOC115815118, LOC115815119, LOC115815204, LOC115815205, LOC115815206, LOC115815220, LOC115815460, LOC115815586, LOC115815665, LOC115815667, LOC115815668, LOC115815669, LOC115815892, LOC115815929, LOC115815978, LOC115816108, LOC115816270, LOC115816274, LOC115816275, LOC115816427, LOC115816428, LOC115816702, LOC115816906, LOC115817087, LOC115817203, LOC115817206, LOC115817207, LOC115817209, LOC115817210, LOC115817211, LOC115817513, LOC115817549, LOC115818003, LOC115818021, LOC115818151, LOC115818362, LOC115818543, LOC115818873, LOC115818912, LOC115818959, LOC115819023, LOC115819278, LOC115819296, LOC115819476, LOC115819477, LOC115819705, LOC115819706, LOC115819707, LOC115819750, LOC115820122, LOC115820717, LOC115820935, LOC115821419, LOC115821667, LOC115821679, LOC115821764, LOC115821765, LOC115822430, LOC115822521, LOC115822555, LOC115823385, LOC115823438, LOC115823566, LOC115823741, LOC115823777, LOC115823819, LOC115825155, LOC115825944, LOC115827337, LOC115827364, LOC115827797, LOC115827903, LOC115828265, LOC115828641, LOC115828650, LOC115828745, LOC115828911, LOC115829205, LOC115829220, LOC115830215, LOC115830299, LOC115830307, LOC115830312, adgrb1, adora2a, chrna9, cxcr5, ddr2, fgfr2, fzd10, gpr68, gpr83, gria2, mchr2, nrp1, p2rx3, plxna1, plxna3, rho, tacr2, tek, tyro3
Chanos_chanos	molecular transducer activity	173/1841	1351/18800	0.0002039173167563	0.011695257872787794	SINE	LOC115804485, LOC115804581, LOC115804734, LOC115804760, LOC115804762, LOC115804863, LOC115804896, LOC115805337, LOC115805630, LOC115806799, LOC115807069, LOC115807071, LOC115807117, LOC115807135, LOC115808690, LOC115808797, LOC115808798, LOC115809168, LOC115809180, LOC115809202, LOC115809203, LOC115809226, LOC115809227, LOC115810274, LOC115811246, LOC115811368, LOC115811425, LOC115812154, LOC115812418, LOC115812484, LOC115813614, LOC115813828, LOC115813902, LOC115813984, LOC115814006, LOC115814007, LOC115814151, LOC115814152, LOC115814155, LOC115814156, LOC115814159, LOC115814167, LOC115814171, LOC115814172, LOC115814174, LOC115814175, LOC115814176, LOC115814177, LOC115814446, LOC115814693, LOC115814722, LOC115814788, LOC115814818, LOC115814852, LOC115814895, LOC115814921, LOC115814922, LOC115814923, LOC115814924, LOC115814925, LOC115814926, LOC115814927, LOC115814928, LOC115814929, LOC115815110, LOC115815111, LOC115815117, LOC115815118, LOC115815119, LOC115815204, LOC115815205, LOC115815206, LOC115815220, LOC115815460, LOC115815586, LOC115815665, LOC115815667, LOC115815668, LOC115815669, LOC115815892, LOC115815929, LOC115815978, LOC115816108, LOC115816270, LOC115816274, LOC115816275, LOC115816427, LOC115816428, LOC115816702, LOC115816906, LOC115817087, LOC115817203, LOC115817206, LOC115817207, LOC115817209, LOC115817210, LOC115817211, LOC115817513, LOC115817549, LOC115817879, LOC115818003, LOC115818021, LOC115818151, LOC115818269, LOC115818362, LOC115818543, LOC115818873, LOC115818912, LOC115818959, LOC115819023, LOC115819278, LOC115819296, LOC115819476, LOC115819477, LOC115819705, LOC115819706, LOC115819707, LOC115819750, LOC115820122, LOC115820717, LOC115820935, LOC115821419, LOC115821667, LOC115821679, LOC115821764, LOC115821765, LOC115822430, LOC115822521, LOC115822555, LOC115823385, LOC115823438, LOC115823546, LOC115823566, LOC115823741, LOC115823777, LOC115823819, LOC115825155, LOC115825944, LOC115827337, LOC115827364, LOC115827797, LOC115827903, LOC115828265, LOC115828641, LOC115828650, LOC115828745, LOC115828911, LOC115829205, LOC115829220, LOC115830215, LOC115830299, LOC115830307, LOC115830312, adgrb1, adora2a, chrna9, cxcr5, ddr2, fgfr2, fzd10, gpr68, gpr83, gria2, mchr2, nrp1, p2rx3, plxna1, plxna3, rho, tacr2, tek, tex47, tyro3
Chanos_chanos	signaling receptor activity	173/1841	1351/18800	0.0002039173167563	0.011695257872787794	SINE	LOC115804485, LOC115804581, LOC115804734, LOC115804760, LOC115804762, LOC115804863, LOC115804896, LOC115805337, LOC115805630, LOC115806799, LOC115807069, LOC115807071, LOC115807117, LOC115807135, LOC115808690, LOC115808797, LOC115808798, LOC115809168, LOC115809180, LOC115809202, LOC115809203, LOC115809226, LOC115809227, LOC115810274, LOC115811246, LOC115811368, LOC115811425, LOC115812154, LOC115812418, LOC115812484, LOC115813614, LOC115813828, LOC115813902, LOC115813984, LOC115814006, LOC115814007, LOC115814151, LOC115814152, LOC115814155, LOC115814156, LOC115814159, LOC115814167, LOC115814171, LOC115814172, LOC115814174, LOC115814175, LOC115814176, LOC115814177, LOC115814446, LOC115814693, LOC115814722, LOC115814788, LOC115814818, LOC115814852, LOC115814895, LOC115814921, LOC115814922, LOC115814923, LOC115814924, LOC115814925, LOC115814926, LOC115814927, LOC115814928, LOC115814929, LOC115815110, LOC115815111, LOC115815117, LOC115815118, LOC115815119, LOC115815204, LOC115815205, LOC115815206, LOC115815220, LOC115815460, LOC115815586, LOC115815665, LOC115815667, LOC115815668, LOC115815669, LOC115815892, LOC115815929, LOC115815978, LOC115816108, LOC115816270, LOC115816274, LOC115816275, LOC115816427, LOC115816428, LOC115816702, LOC115816906, LOC115817087, LOC115817203, LOC115817206, LOC115817207, LOC115817209, LOC115817210, LOC115817211, LOC115817513, LOC115817549, LOC115817879, LOC115818003, LOC115818021, LOC115818151, LOC115818269, LOC115818362, LOC115818543, LOC115818873, LOC115818912, LOC115818959, LOC115819023, LOC115819278, LOC115819296, LOC115819476, LOC115819477, LOC115819705, LOC115819706, LOC115819707, LOC115819750, LOC115820122, LOC115820717, LOC115820935, LOC115821419, LOC115821667, LOC115821679, LOC115821764, LOC115821765, LOC115822430, LOC115822521, LOC115822555, LOC115823385, LOC115823438, LOC115823546, LOC115823566, LOC115823741, LOC115823777, LOC115823819, LOC115825155, LOC115825944, LOC115827337, LOC115827364, LOC115827797, LOC115827903, LOC115828265, LOC115828641, LOC115828650, LOC115828745, LOC115828911, LOC115829205, LOC115829220, LOC115830215, LOC115830299, LOC115830307, LOC115830312, adgrb1, adora2a, chrna9, cxcr5, ddr2, fgfr2, fzd10, gpr68, gpr83, gria2, mchr2, nrp1, p2rx3, plxna1, plxna3, rho, tacr2, tek, tex47, tyro3
Chanos_chanos	NAD+ binding	7/1841	15/18800	0.0002703421431151	0.01416722369513921	SINE	LOC115818256, ehhadh, hadh, sirt1, sirt5, sirt7, uxs1
Chanos_chanos	amylase activity	5/1841	8/18800	0.0003892238010307	0.016499704608910107	SINE	LOC115822058, LOC115822059, LOC115822060, LOC115822080, LOC115822088
Chanos_chanos	alpha-amylase activity	5/1841	8/18800	0.0003892238010307	0.016499704608910107	SINE	LOC115822058, LOC115822059, LOC115822060, LOC115822080, LOC115822088
Chanos_chanos	procollagen-proline 4-dioxygenase activity	4/1841	7/18800	0.0025158849872346	0.06132469656384337	SINE	LOC115811258, LOC115811262, LOC115811270, LOC115811442
Chanos_chanos	peptidyl-proline 4-dioxygenase activity	4/1841	7/18800	0.0025158849872346	0.06132469656384337	SINE	LOC115811258, LOC115811262, LOC115811270, LOC115811442
Chanos_chanos	transition metal ion binding	135/1841	1092/18800	0.0045446769438783	0.09840179389353555	SINE	LOC115805445, LOC115805480, LOC115805609, LOC115805617, LOC115805623, LOC115806333, LOC115806338, LOC115806339, LOC115806343, LOC115806344, LOC115806357, LOC115806359, LOC115806362, LOC115806372, LOC115806375, LOC115806384, LOC115807072, LOC115807073, LOC115808403, LOC115808649, LOC115809141, LOC115809143, LOC115809144, LOC115810027, LOC115810062, LOC115810206, LOC115810770, LOC115810793, LOC115811212, LOC115811258, LOC115811262, LOC115811264, LOC115811270, LOC115811291, LOC115811442, LOC115811799, LOC115811885, LOC115812333, LOC115812570, LOC115812571, LOC115812572, LOC115812898, LOC115813614, LOC115814049, LOC115814060, LOC115814116, LOC115814441, LOC115814467, LOC115815465, LOC115815466, LOC115815468, LOC115815469, LOC115815471, LOC115815515, LOC115815516, LOC115815806, LOC115815807, LOC115815809, LOC115815810, LOC115815811, LOC115815813, LOC115815814, LOC115815815, LOC115815816, LOC115815819, LOC115815820, LOC115815927, LOC115816355, LOC115816356, LOC115817224, LOC115817412, LOC115817420, LOC115817427, LOC115817879, LOC115818261, LOC115818269, LOC115818354, LOC115819503, LOC115820001, LOC115820014, LOC115820135, LOC115820145, LOC115820224, LOC115820758, LOC115821233, LOC115821551, LOC115821552, LOC115821553, LOC115821555, LOC115821556, LOC115821558, LOC115821645, LOC115821713, LOC115821714, LOC115822795, LOC115823922, LOC115823923, LOC115824022, LOC115824985, LOC115826283, LOC115826566, LOC115826643, LOC115826686, LOC115826698, LOC115827909, LOC115828834, LOC115828897, LOC115829458, LOC115829882, adamts9, apip, atp7b, ca14, cp, cpe, dbf4, gata4, gtf2h2c, mib2, miox, mmp14, mmp2, moxd1, mre11, msmo1, pex12, rchy1, sec24a, siah2, sirt5, trim44, trim71, tut7, zcchc17, zswim6
Chanos_chanos	oxidoreductase activity, acting on the aldehyde or oxo group of donors, disulfide as acceptor	4/1841	8/18800	0.0046425461734386	0.09840179389353555	SINE	LOC115807892, LOC115808760, dhtkd1, pdhb
Chanos_chanos	zinc ion binding	107/1841	857/18800	0.0080644381569601	0.15120821544300186	SINE	LOC115805445, LOC115805609, LOC115805617, LOC115805623, LOC115806333, LOC115806338, LOC115806339, LOC115806343, LOC115806344, LOC115806357, LOC115806359, LOC115806362, LOC115806372, LOC115806375, LOC115806384, LOC115808403, LOC115808649, LOC115810027, LOC115810062, LOC115810206, LOC115810770, LOC115810793, LOC115811212, LOC115811291, LOC115811799, LOC115811885, LOC115812333, LOC115812570, LOC115812571, LOC115812572, LOC115812898, LOC115813614, LOC115814049, LOC115814060, LOC115814441, LOC115814467, LOC115815465, LOC115815466, LOC115815468, LOC115815469, LOC115815471, LOC115815515, LOC115815516, LOC115815806, LOC115815807, LOC115815809, LOC115815810, LOC115815811, LOC115815813, LOC115815814, LOC115815815, LOC115815816, LOC115815819, LOC115815820, LOC115815927, LOC115816355, LOC115816356, LOC115817427, LOC115817879, LOC115818261, LOC115818269, LOC115818354, LOC115819503, LOC115820001, LOC115820014, LOC115820135, LOC115820145, LOC115820224, LOC115820758, LOC115821233, LOC115821551, LOC115821552, LOC115821553, LOC115821555, LOC115821556, LOC115821558, LOC115821645, LOC115821713, LOC115821714, LOC115823922, LOC115824022, LOC115826566, LOC115826643, LOC115826686, LOC115826698, LOC115828834, LOC115829458, adamts9, apip, ca14, cpe, dbf4, gata4, gtf2h2c, mib2, mmp14, mmp2, pex12, rchy1, sec24a, siah2, sirt5, trim44, trim71, tut7, zcchc17, zswim6
Chanos_chanos	phospholipase A2 activity	5/1841	14/18800	0.0084240724701243	0.15497114449756966	SINE	LOC115808376, LOC115808406, LOC115812238, LOC115823395, pla2g12a
Chanos_chanos	lipase activity	16/1841	84/18800	0.0086756394537258	0.15664349013671583	SINE	LOC115808376, LOC115808406, LOC115809489, LOC115812238, LOC115820063, LOC115820965, LOC115823395, LOC115824889, LOC115824892, LOC115824893, LOC115825035, LOC115829485, abhd16a, pla2g12a, plcb3, plcg1
Chanos_chanos	extracellular matrix structural constituent	5/1841	15/18800	0.0116321906001801	0.1784232000846965	SINE	LOC115820987, LOC115829308, LOC115829770, LOC115829897, LOC115829899
Chanos_chanos	procollagen-proline dioxygenase activity	4/1841	10/18800	0.0118674416005305	0.1784232000846965	SINE	LOC115811258, LOC115811262, LOC115811270, LOC115811442
Chanos_chanos	NAD binding	10/1841	46/18800	0.0121173631338609	0.1784232000846965	SINE	LOC115817902, LOC115818256, ehhadh, gapdh, hadh, me2, sirt1, sirt5, sirt7, uxs1
Chanos_chanos	hydrolase activity, hydrolyzing O-glycosyl compounds	19/1841	107/18800	0.0129020417322329	0.1798457865481477	SINE	LOC115806846, LOC115806862, LOC115807467, LOC115812793, LOC115812795, LOC115822058, LOC115822059, LOC115822060, LOC115822080, LOC115822088, LOC115823296, LOC115823578, LOC115823579, LOC115830222, gba, gla, hexb, idua, klb
Chanos_chanos	structural constituent of egg coat	4/1841	11/18800	0.0172226745242595	0.20730997112534585	SINE	LOC115829308, LOC115829770, LOC115829897, LOC115829899
Chanos_chanos	peptidyl-proline dioxygenase activity	4/1841	11/18800	0.0172226745242595	0.20730997112534585	SINE	LOC115811258, LOC115811262, LOC115811270, LOC115811442
Chanos_chanos	hydrolase activity, acting on glycosyl bonds	22/1841	138/18800	0.0205947278129264	0.21201140810069594	SINE	LOC115806386, LOC115806387, LOC115806846, LOC115806862, LOC115807467, LOC115812793, LOC115812795, LOC115822058, LOC115822059, LOC115822060, LOC115822080, LOC115822088, LOC115823296, LOC115823578, LOC115823579, LOC115830222, gba, gla, hexb, idua, klb, mbd4
Chanos_chanos	organic acid binding	7/1841	32/18800	0.0323316773090446	0.2634889590913458	SINE	LOC115804581, LOC115811258, LOC115811262, LOC115811264, LOC115811270, LOC115811442, otc
Chanos_chanos	cation binding	361/1841	3347/18800	0.0342677325374388	0.2736824400167789	SINE	LOC115804485, LOC115804581, LOC115804650, LOC115804904, LOC115804905, LOC115805445, LOC115805480, LOC115805609, LOC115805617, LOC115805623, LOC115805661, LOC115806333, LOC115806338, LOC115806339, LOC115806343, LOC115806344, LOC115806357, LOC115806359, LOC115806362, LOC115806372, LOC115806375, LOC115806384, LOC115807072, LOC115807073, LOC115807137, LOC115807276, LOC115807305, LOC115807759, LOC115808376, LOC115808379, LOC115808403, LOC115808406, LOC115808449, LOC115808649, LOC115808756, LOC115808760, LOC115808801, LOC115808958, LOC115809141, LOC115809143, LOC115809144, LOC115809178, LOC115809187, LOC115809229, LOC115809489, LOC115809742, LOC115809871, LOC115810027, LOC115810062, LOC115810184, LOC115810206, LOC115810770, LOC115810793, LOC115811071, LOC115811103, LOC115811179, LOC115811205, LOC115811212, LOC115811257, LOC115811258, LOC115811262, LOC115811264, LOC115811270, LOC115811291, LOC115811314, LOC115811372, LOC115811392, LOC115811442, LOC115811747, LOC115811799, LOC115811885, LOC115811976, LOC115812238, LOC115812333, LOC115812443, LOC115812570, LOC115812571, LOC115812572, LOC115812898, LOC115812963, LOC115813614, LOC115813663, LOC115814001, LOC115814049, LOC115814059, LOC115814060, LOC115814116, LOC115814426, LOC115814441, LOC115814467, LOC115814577, LOC115814905, LOC115815465, LOC115815466, LOC115815468, LOC115815469, LOC115815471, LOC115815515, LOC115815516, LOC115815546, LOC115815717, LOC115815806, LOC115815807, LOC115815809, LOC115815810, LOC115815811, LOC115815813, LOC115815814, LOC115815815, LOC115815816, LOC115815819, LOC115815820, LOC115815927, LOC115815930, LOC115815931, LOC115815937, LOC115815938, LOC115815939, LOC115815940, LOC115815941, LOC115815942, LOC115816143, LOC115816355, LOC115816356, LOC115816485, LOC115816634, LOC115817224, LOC115817288, LOC115817412, LOC115817420, LOC115817427, LOC115817526, LOC115817879, LOC115818003, LOC115818032, LOC115818033, LOC115818261, LOC115818269, LOC115818340, LOC115818354, LOC115818419, LOC115818463, LOC115818989, LOC115819195, LOC115819265, LOC115819284, LOC115819326, LOC115819390, LOC115819503, LOC115820001, LOC115820014, LOC115820033, LOC115820063, LOC115820135, LOC115820142, LOC115820145, LOC115820224, LOC115820303, LOC115820319, LOC115820596, LOC115820758, LOC115820813, LOC115820965, LOC115821233, LOC115821551, LOC115821552, LOC115821553, LOC115821555, LOC115821556, LOC115821558, LOC115821645, LOC115821713, LOC115821714, LOC115822058, LOC115822059, LOC115822060, LOC115822080, LOC115822088, LOC115822476, LOC115822490, LOC115822794, LOC115822795, LOC115823326, LOC115823395, LOC115823443, LOC115823513, LOC115823595, LOC115823693, LOC115823874, LOC115823922, LOC115823923, LOC115824022, LOC115824028, LOC115824048, LOC115824078, LOC115824705, LOC115824985, LOC115825141, LOC115825376, LOC115825401, LOC115826164, LOC115826263, LOC115826283, LOC115826288, LOC115826383, LOC115826467, LOC115826566, LOC115826643, LOC115826686, LOC115826698, LOC115826715, LOC115827484, LOC115827784, LOC115827789, LOC115827792, LOC115827819, LOC115827825, LOC115827909, LOC115828164, LOC115828459, LOC115828549, LOC115828611, LOC115828685, LOC115828834, LOC115828835, LOC115828897, LOC115828912, LOC115828916, LOC115828917, LOC115829255, LOC115829256, LOC115829458, LOC115829882, LOC115830287, adam9, adamts9, adcy8, amdhd2, apip, arg1, arg2, atp7b, atp8b2, atp9a, b4galt6, bglap, birc2, bmx, btk, ca14, capn9, ccdc47, cdc42bpa, cp, cpe, crbn, cyhr1, dbf4, dhtkd1, dhx57, dhx58, dmrt1, dmrt3, dmrta1, dohh, dph1, efcab1, elac1, enpp2, esco2, farsb, gart, gata4, gns, gtf2h2c, hdac4, ids, ikbkg, itga10, letm1, lhx3, lhx9, lonrf1, lrsam1, map3k15, mcc, me2, mex3c, mgp, mib2, miox, mme, mmp14, mmp2, moxd1, mre11, msmo1, mta1, ncan, nkd1, nrp1, nudt13, nudt19, nufip1, nup42, pdlim2, pef1, pex12, phf6, phospho2, pla2g12a, plcb3, plcg1, pm20d1, prpsap2, qtrt2, rasa2, rasal1, rasef, rchy1, reln, reps1, rho, rnaseh2a, rnf10, rnf130, rnf141, rnf215, s100z, sdhc, sec24a, siah2, sirt5, slit2, smoc1, smoc2, smyd5, sprtn, stab1, sucla2, sulf2, tdo2, tent2, tent4b, tpo, trim44, trim71, trpm7, tsr3, tut7, unc13b, vav1, vldlr, wee1, zbtb38, zc3h12b, zc3h3, zcchc17, zfyve26, zfyve28, zswim6
Chanos_chanos	G protein-coupled peptide receptor activity	22/1841	145/18800	0.0348067923713647	0.2736824400167789	SINE	LOC115807069, LOC115807071, LOC115807117, LOC115808690, LOC115811368, LOC115811425, LOC115814006, LOC115815978, LOC115816906, LOC115818543, LOC115819296, LOC115819750, LOC115820935, LOC115821679, LOC115821764, LOC115821765, LOC115825155, LOC115827903, LOC115830307, cxcr5, gpr83, tacr2
Chanos_chanos	phospholipase activity	12/1841	67/18800	0.0363837389391366	0.2817766254371196	SINE	LOC115808376, LOC115808406, LOC115809489, LOC115812238, LOC115823395, LOC115824889, LOC115824892, LOC115824893, LOC115829485, pla2g12a, plcb3, plcg1
Chanos_chanos	cysteine-type endopeptidase activity	11/1841	59/18800	0.0433564584821302	0.30142591803296753	SINE	LOC115809624, LOC115816981, LOC115817526, LOC115823326, LOC115824171, LOC115824235, LOC115824236, LOC115824237, LOC115828385, capn9, casp7
Chanos_chanos	metal ion binding	357/1841	3333/18800	0.0500635958059904	0.32497017996628247	SINE	LOC115804485, LOC115804650, LOC115804904, LOC115804905, LOC115805445, LOC115805480, LOC115805609, LOC115805617, LOC115805623, LOC115805661, LOC115806333, LOC115806338, LOC115806339, LOC115806343, LOC115806344, LOC115806357, LOC115806359, LOC115806362, LOC115806372, LOC115806375, LOC115806384, LOC115807072, LOC115807073, LOC115807137, LOC115807276, LOC115807305, LOC115807759, LOC115808376, LOC115808379, LOC115808403, LOC115808406, LOC115808449, LOC115808649, LOC115808756, LOC115808801, LOC115808958, LOC115809141, LOC115809143, LOC115809144, LOC115809178, LOC115809187, LOC115809229, LOC115809489, LOC115809742, LOC115809871, LOC115810027, LOC115810062, LOC115810184, LOC115810206, LOC115810770, LOC115810793, LOC115811071, LOC115811103, LOC115811179, LOC115811205, LOC115811212, LOC115811257, LOC115811258, LOC115811262, LOC115811264, LOC115811270, LOC115811291, LOC115811314, LOC115811372, LOC115811392, LOC115811442, LOC115811747, LOC115811799, LOC115811885, LOC115811976, LOC115812238, LOC115812333, LOC115812443, LOC115812570, LOC115812571, LOC115812572, LOC115812898, LOC115812963, LOC115813614, LOC115813663, LOC115814001, LOC115814049, LOC115814059, LOC115814060, LOC115814116, LOC115814426, LOC115814441, LOC115814467, LOC115814577, LOC115814905, LOC115815465, LOC115815466, LOC115815468, LOC115815469, LOC115815471, LOC115815515, LOC115815516, LOC115815546, LOC115815717, LOC115815806, LOC115815807, LOC115815809, LOC115815810, LOC115815811, LOC115815813, LOC115815814, LOC115815815, LOC115815816, LOC115815819, LOC115815820, LOC115815927, LOC115815930, LOC115815931, LOC115815937, LOC115815938, LOC115815939, LOC115815940, LOC115815941, LOC115815942, LOC115816143, LOC115816355, LOC115816356, LOC115816485, LOC115816634, LOC115817224, LOC115817288, LOC115817412, LOC115817420, LOC115817427, LOC115817526, LOC115817879, LOC115818003, LOC115818032, LOC115818033, LOC115818261, LOC115818269, LOC115818340, LOC115818354, LOC115818419, LOC115818463, LOC115818989, LOC115819195, LOC115819265, LOC115819284, LOC115819326, LOC115819390, LOC115819503, LOC115820001, LOC115820014, LOC115820033, LOC115820063, LOC115820135, LOC115820142, LOC115820145, LOC115820224, LOC115820303, LOC115820319, LOC115820596, LOC115820758, LOC115820813, LOC115820965, LOC115821233, LOC115821551, LOC115821552, LOC115821553, LOC115821555, LOC115821556, LOC115821558, LOC115821645, LOC115821713, LOC115821714, LOC115822058, LOC115822059, LOC115822060, LOC115822080, LOC115822088, LOC115822476, LOC115822490, LOC115822794, LOC115822795, LOC115823326, LOC115823395, LOC115823443, LOC115823513, LOC115823595, LOC115823693, LOC115823874, LOC115823922, LOC115823923, LOC115824022, LOC115824028, LOC115824048, LOC115824078, LOC115824705, LOC115824985, LOC115825141, LOC115825376, LOC115825401, LOC115826164, LOC115826263, LOC115826283, LOC115826288, LOC115826383, LOC115826467, LOC115826566, LOC115826643, LOC115826686, LOC115826698, LOC115826715, LOC115827484, LOC115827784, LOC115827789, LOC115827792, LOC115827819, LOC115827825, LOC115827909, LOC115828164, LOC115828459, LOC115828549, LOC115828611, LOC115828685, LOC115828834, LOC115828835, LOC115828897, LOC115828912, LOC115828916, LOC115828917, LOC115829255, LOC115829256, LOC115829458, LOC115829882, LOC115830287, adam9, adamts9, adcy8, amdhd2, apip, arg1, arg2, atp7b, atp8b2, atp9a, b4galt6, bglap, birc2, bmx, btk, ca14, capn9, ccdc47, cdc42bpa, cp, cpe, crbn, cyhr1, dbf4, dhx57, dhx58, dmrt1, dmrt3, dmrta1, dohh, dph1, efcab1, elac1, enpp2, esco2, farsb, gart, gata4, gns, gtf2h2c, hdac4, ids, ikbkg, itga10, letm1, lhx3, lhx9, lonrf1, lrsam1, map3k15, mcc, me2, mex3c, mgp, mib2, miox, mme, mmp14, mmp2, moxd1, mre11, msmo1, mta1, ncan, nkd1, nrp1, nudt13, nudt19, nufip1, nup42, pdlim2, pef1, pex12, phf6, phospho2, pla2g12a, plcb3, plcg1, pm20d1, prpsap2, qtrt2, rasa2, rasal1, rasef, rchy1, reln, reps1, rho, rnaseh2a, rnf10, rnf130, rnf141, rnf215, s100z, sdhc, sec24a, siah2, sirt5, slit2, smoc1, smoc2, smyd5, sprtn, stab1, sucla2, sulf2, tdo2, tent2, tent4b, tpo, trim44, trim71, trpm7, tut7, unc13b, vav1, vldlr, wee1, zbtb38, zc3h12b, zc3h3, zcchc17, zfyve26, zfyve28, zswim6
Chanos_chanos	peptide receptor activity	22/1841	149/18800	0.0511008918788723	0.32497017996628247	SINE	LOC115807069, LOC115807071, LOC115807117, LOC115808690, LOC115811368, LOC115811425, LOC115814006, LOC115815978, LOC115816906, LOC115818543, LOC115819296, LOC115819750, LOC115820935, LOC115821679, LOC115821764, LOC115821765, LOC115825155, LOC115827903, LOC115830307, cxcr5, gpr83, tacr2
Chanos_chanos	photoreceptor activity	8/1841	40/18800	0.0536423151014488	0.3283200994995291	SINE	LOC115809180, LOC115813828, LOC115813902, LOC115814007, LOC115818003, LOC115822430, rho, tex47
Chanos_chanos	endopeptidase activity	52/1841	412/18800	0.0538781701742817	0.3283200994995291	SINE	LOC115804650, LOC115809102, LOC115809624, LOC115812333, LOC115812569, LOC115812570, LOC115814002, LOC115814986, LOC115815724, LOC115816981, LOC115817526, LOC115818257, LOC115819591, LOC115820022, LOC115820024, LOC115820025, LOC115820026, LOC115820027, LOC115820560, LOC115820596, LOC115820840, LOC115821076, LOC115821233, LOC115821551, LOC115821552, LOC115821553, LOC115821555, LOC115821556, LOC115821558, LOC115821669, LOC115823311, LOC115823326, LOC115824171, LOC115824235, LOC115824236, LOC115824237, LOC115827789, LOC115828385, adam9, adamts9, capn9, casp7, immp2l, lonp2, mme, mmp14, mmp2, pcsk1, pcsk2, plg, prss23, sprtn
Chanos_chanos	L-ascorbic acid binding	5/1841	22/18800	0.057569431407955	0.3464826890293588	SINE	LOC115811258, LOC115811262, LOC115811264, LOC115811270, LOC115811442
Chanos_chanos	tumor necrosis factor receptor superfamily binding	6/1841	30/18800	0.0672819856148909	0.3675986379482847	SINE	LOC115812898, LOC115817104, LOC115817108, LOC115818482, LOC115828390, tnfsf13b
Chanos_chanos	monosaccharide binding	6/1841	30/18800	0.0672819856148909	0.3675986379482847	SINE	LOC115811258, LOC115811262, LOC115811264, LOC115811270, LOC115811442, hk1
Chanos_chanos	tumor necrosis factor receptor binding	6/1841	30/18800	0.0672819856148909	0.3675986379482847	SINE	LOC115812898, LOC115817104, LOC115817108, LOC115818482, LOC115828390, tnfsf13b
Chanos_chanos	adenylyltransferase activity	5/1841	23/18800	0.0678643639289141	0.3675986379482847	SINE	LOC115822476, LOC115822903, flad1, papss1, tent4b
Chanos_chanos	metallocarboxypeptidase activity	5/1841	24/18800	0.0791080982630913	0.41467954734684953	SINE	LOC115810027, LOC115810062, LOC115824022, cpe, pm20d1
Chanos_chanos	carboxypeptidase activity	7/1841	37/18800	0.0867257931893032	0.4404044185394303	SINE	LOC115809539, LOC115810027, LOC115810062, LOC115810184, LOC115824022, cpe, pm20d1
Chanos_chanos	aminoacyltransferase activity	4/1841	18/18800	0.0923790546072146	0.44930370803674136	SINE	LOC115815940, LOC115815941, LOC115815942, ate1
Chanos_chanos	sulfur compound binding	9/1841	53/18800	0.0989216025855488	0.47162501909902205	SINE	LOC115808760, LOC115816133, LOC115818052, LOC115820063, LOC115820965, LOC115822786, dhtkd1, nrp1, tsr3
Chanos_chanos	carboxylic ester hydrolase activity	11/1841	69/18800	0.1005010038729353	0.4733742936044054	SINE	LOC115808376, LOC115808406, LOC115812238, LOC115820063, LOC115820965, LOC115823395, LOC115825035, aadacl4, abhd16a, dtd1, pla2g12a
Chanos_chanos	2-oxoglutarate-dependent dioxygenase activity	5/1841	26/18800	0.1043558937368061	0.4822107223810937	SINE	LOC115811258, LOC115811262, LOC115811270, LOC115811442, alkbh8
Chanos_chanos	iron ion binding	22/1841	161/18800	0.1084069676208803	0.4893370066220291	SINE	LOC115807072, LOC115807073, LOC115809141, LOC115809143, LOC115809144, LOC115811258, LOC115811262, LOC115811264, LOC115811270, LOC115811442, LOC115817224, LOC115817412, LOC115817420, LOC115822795, LOC115823923, LOC115824985, LOC115826283, LOC115827909, LOC115828897, LOC115829882, miox, msmo1
Chanos_chanos	glycosaminoglycan binding	9/1841	56/18800	0.1148662688931046	0.4903824867288371	SINE	LOC115816133, LOC115818052, LOC115820063, LOC115820965, LOC115826690, LOC115830138, ncan, nrp1, stab1
Chanos_chanos	oxidoreductase activity, acting on the aldehyde or oxo group of donors	6/1841	31/18800	0.1176917968149209	0.4903824867288371	SINE	LOC115807892, LOC115808760, LOC115817902, dhtkd1, gapdh, pdhb
Chanos_chanos	O-acyltransferase activity	6/1841	32/18800	0.1239517137597712	0.5077853819990626	SINE	LOC115805471, LOC115818227, LOC115818260, LOC115827501, LOC115829748, mogat1
Chanos_chanos	hyaluronic acid binding	4/1841	20/18800	0.1254928193823337	0.5098473318469197	SINE	LOC115826690, LOC115830138, ncan, stab1
Chanos_chanos	ion binding	550/1841	5335/18800	0.1344892776844828	0.524508182969483	SINE	LOC115804399, LOC115804485, LOC115804581, LOC115804650, LOC115804736, LOC115804762, LOC115804904, LOC115804905, LOC115805137, LOC115805360, LOC115805445, LOC115805480, LOC115805609, LOC115805617, LOC115805623, LOC115805661, LOC115805963, LOC115806028, LOC115806333, LOC115806338, LOC115806339, LOC115806343, LOC115806344, LOC115806357, LOC115806359, LOC115806362, LOC115806372, LOC115806375, LOC115806384, LOC115806459, LOC115806550, LOC115806842, LOC115807072, LOC115807073, LOC115807137, LOC115807276, LOC115807305, LOC115807426, LOC115807759, LOC115807886, LOC115808058, LOC115808376, LOC115808379, LOC115808403, LOC115808406, LOC115808449, LOC115808649, LOC115808691, LOC115808748, LOC115808756, LOC115808760, LOC115808801, LOC115808958, LOC115809141, LOC115809143, LOC115809144, LOC115809178, LOC115809187, LOC115809229, LOC115809390, LOC115809478, LOC115809489, LOC115809742, LOC115809764, LOC115809871, LOC115810027, LOC115810062, LOC115810184, LOC115810206, LOC115810640, LOC115810770, LOC115810793, LOC115810964, LOC115811071, LOC115811103, LOC115811179, LOC115811205, LOC115811212, LOC115811246, LOC115811257, LOC115811258, LOC115811262, LOC115811264, LOC115811270, LOC115811291, LOC115811309, LOC115811314, LOC115811358, LOC115811372, LOC115811392, LOC115811442, LOC115811747, LOC115811799, LOC115811885, LOC115811976, LOC115812092, LOC115812238, LOC115812333, LOC115812443, LOC115812570, LOC115812571, LOC115812572, LOC115812697, LOC115812898, LOC115812963, LOC115813356, LOC115813614, LOC115813663, LOC115813784, LOC115813813, LOC115813863, LOC115813865, LOC115813866, LOC115813870, LOC115814001, LOC115814049, LOC115814059, LOC115814060, LOC115814116, LOC115814426, LOC115814441, LOC115814467, LOC115814577, LOC115814729, LOC115814746, LOC115814905, LOC115815220, LOC115815465, LOC115815466, LOC115815468, LOC115815469, LOC115815471, LOC115815515, LOC115815516, LOC115815546, LOC115815586, LOC115815691, LOC115815717, LOC115815806, LOC115815807, LOC115815809, LOC115815810, LOC115815811, LOC115815813, LOC115815814, LOC115815815, LOC115815816, LOC115815819, LOC115815820, LOC115815919, LOC115815927, LOC115815930, LOC115815931, LOC115815937, LOC115815938, LOC115815939, LOC115815940, LOC115815941, LOC115815942, LOC115816143, LOC115816344, LOC115816345, LOC115816355, LOC115816356, LOC115816423, LOC115816425, LOC115816457, LOC115816485, LOC115816633, LOC115816634, LOC115816703, LOC115816718, LOC115816734, LOC115816980, LOC115817177, LOC115817179, LOC115817180, LOC115817181, LOC115817183, LOC115817224, LOC115817288, LOC115817412, LOC115817420, LOC115817427, LOC115817526, LOC115817879, LOC115817894, LOC115817968, LOC115818003, LOC115818032, LOC115818033, LOC115818151, LOC115818169, LOC115818235, LOC115818247, LOC115818256, LOC115818261, LOC115818269, LOC115818340, LOC115818354, LOC115818387, LOC115818419, LOC115818463, LOC115818873, LOC115818989, LOC115819195, LOC115819248, LOC115819265, LOC115819284, LOC115819326, LOC115819390, LOC115819503, LOC115820001, LOC115820014, LOC115820033, LOC115820063, LOC115820076, LOC115820083, LOC115820128, LOC115820135, LOC115820142, LOC115820145, LOC115820224, LOC115820303, LOC115820319, LOC115820467, LOC115820596, LOC115820758, LOC115820796, LOC115820812, LOC115820813, LOC115820908, LOC115820917, LOC115820965, LOC115820993, LOC115821144, LOC115821233, LOC115821551, LOC115821552, LOC115821553, LOC115821555, LOC115821556, LOC115821558, LOC115821571, LOC115821620, LOC115821621, LOC115821622, LOC115821636, LOC115821645, LOC115821701, LOC115821702, LOC115821703, LOC115821704, LOC115821713, LOC115821714, LOC115821861, LOC115821877, LOC115822058, LOC115822059, LOC115822060, LOC115822080, LOC115822088, LOC115822128, LOC115822476, LOC115822490, LOC115822601, LOC115822794, LOC115822795, LOC115822892, LOC115823326, LOC115823395, LOC115823443, LOC115823458, LOC115823513, LOC115823595, LOC115823693, LOC115823874, LOC115823922, LOC115823923, LOC115823948, LOC115824022, LOC115824028, LOC115824048, LOC115824078, LOC115824651, LOC115824705, LOC115824985, LOC115825067, LOC115825100, LOC115825141, LOC115825376, LOC115825401, LOC115825562, LOC115825946, LOC115826164, LOC115826263, LOC115826283, LOC115826288, LOC115826383, LOC115826467, LOC115826566, LOC115826643, LOC115826686, LOC115826698, LOC115826715, LOC115827364, LOC115827404, LOC115827484, LOC115827548, LOC115827784, LOC115827789, LOC115827792, LOC115827819, LOC115827825, LOC115827909, LOC115828070, LOC115828164, LOC115828386, LOC115828459, LOC115828549, LOC115828611, LOC115828685, LOC115828834, LOC115828835, LOC115828873, LOC115828897, LOC115828912, LOC115828916, LOC115828917, LOC115828972, LOC115829132, LOC115829255, LOC115829256, LOC115829258, LOC115829458, LOC115829669, LOC115829747, LOC115829882, LOC115829892, LOC115829905, LOC115830287, adam9, adamts9, adcy8, ak6, alas1, amdhd2, apip, arf1, arg1, arg2, arhgap35, atad3a, atad5, atl1, atp5f1b, atp6v1a, atp7b, atp8b2, atp9a, b4galt6, bbs10, bckdk, bglap, birc2, bmx, btk, ca14, capn9, ccdc47, cdc42bpa, cdk5, cp, cpe, crbn, ctu1, cyhr1, dbf4, dcakd, ddr2, ddx10, dhtkd1, dhx57, dhx58, dmrt1, dmrt3, dmrta1, dnah1, dnah8, dohh, dph1, dyrk4, efcab1, ehhadh, eif2ak3, eif5b, elac1, enpp2, eprs1, esco2, farsb, fgfr2, ficd, flad1, gart, gata4, gatb, gcdh, gfm2, gnl3l, gns, gpn1, gtf2h2c, guk1, hadh, hdac4, hdc, hk1, ids, ikbkg, itga10, kif11, kif18a, letm1, lhx3, lhx9, lig1, lonp2, lonrf1, lrsam1, map3k15, mcc, mcm9, me2, melk, mex3c, mgp, mib2, miox, mme, mmp14, mmp2, mok, moxd1, mre11, msh5, msmo1, mta1, mtor, myo10, myo16, ncan, nkd1, nrp1, nudt13, nudt19, nufip1, nup42, ola1, p2rx3, papss1, pbk, pdlim2, pef1, pex1, pex12, pex6, phf6, phospho2, pla2g12a, plcb3, plcg1, plpbp, pm20d1, pnpo, polq, prpsap2, pxk, qtrt2, rab5c, rabl6, rad17, rap1b, rasa2, rasal1, rasef, rchy1, reln, reps1, rho, rhoh, rnaseh2a, rnf10, rnf130, rnf141, rnf215, s100z, sars1, sdhc, sec24a, sgk2, siah2, sik3, sirt1, sirt5, sirt7, skiv2l, slit2, smoc1, smoc2, smyd5, spata5l1, sprtn, stab1, sucla2, sulf2, tcp1, tdo2, tek, tent2, tent4b, tex47, tlk1, tor1b, tpo, trim44, trim71, trpm7, tsr3, tssk6, tufm, tut7, tyro3, ube2f, ube2t, unc13b, uxs1, vav1, vldlr, wee1, xrcc3, xrcc6, yes1, zbtb38, zc3h12b, zc3h3, zcchc17, zfyve26, zfyve28, zswim6
Chanos_chanos	symporter activity	15/1841	106/18800	0.1383218998821761	0.5351740174012766	SINE	LOC115804687, LOC115804688, LOC115806398, LOC115806850, LOC115812483, LOC115816447, LOC115816449, LOC115820464, LOC115822340, LOC115824738, LOC115824931, LOC115825029, LOC115830300, slc1a7, slc6a2
Chanos_chanos	carboxylic acid binding	6/1841	34/18800	0.139730640838407	0.5377349715639446	SINE	LOC115804581, LOC115811258, LOC115811262, LOC115811264, LOC115811270, LOC115811442
Chanos_chanos	single-stranded DNA binding	4/1841	21/18800	0.143671484454282	0.5390333834777953	SINE	hmces, polr3c, sprtn, tsn
Chanos_chanos	structural molecule activity	52/1841	440/18800	0.1444712744593853	0.5390333834777953	SINE	LOC115804976, LOC115807886, LOC115810608, LOC115817884, LOC115818363, LOC115818378, LOC115818380, LOC115818691, LOC115818988, LOC115819157, LOC115819200, LOC115819248, LOC115819847, LOC115820154, LOC115820157, LOC115820158, LOC115820159, LOC115820170, LOC115820171, LOC115820173, LOC115820174, LOC115820175, LOC115820176, LOC115820178, LOC115820179, LOC115820180, LOC115820185, LOC115820186, LOC115820195, LOC115820197, LOC115820200, LOC115820201, LOC115820202, LOC115820204, LOC115820207, LOC115820212, LOC115820213, LOC115820214, LOC115820987, LOC115821877, LOC115825026, LOC115827425, LOC115829308, LOC115829770, LOC115829897, LOC115829899, cldn7, mrpl17, rpl27, rpl35, rpl7l1, sntg2
Chanos_chanos	non-membrane spanning protein tyrosine kinase activity	8/1841	50/18800	0.1484473986027747	0.5458251988026847	SINE	LOC115808058, LOC115821861, LOC115824651, LOC115827548, bmx, btk, wee1, yes1
Chanos_chanos	chemokine receptor activity	6/1841	35/18800	0.1491392511283042	0.5458251988026847	SINE	LOC115818543, LOC115819750, LOC115820935, LOC115821764, LOC115821765, cxcr5
Chanos_chanos	G protein-coupled chemoattractant receptor activity	6/1841	35/18800	0.1491392511283042	0.5458251988026847	SINE	LOC115818543, LOC115819750, LOC115820935, LOC115821764, LOC115821765, cxcr5
Chanos_chanos	peptidase activity	75/1841	659/18800	0.1613103845586932	0.5785979951350789	SINE	LOC115804650, LOC115805480, LOC115807229, LOC115809102, LOC115809539, LOC115809624, LOC115810027, LOC115810062, LOC115810184, LOC115811291, LOC115812333, LOC115812569, LOC115812570, LOC115812821, LOC115814002, LOC115814986, LOC115815342, LOC115815724, LOC115816981, LOC115817526, LOC115818257, LOC115819591, LOC115820022, LOC115820024, LOC115820025, LOC115820026, LOC115820027, LOC115820281, LOC115820560, LOC115820596, LOC115820840, LOC115821076, LOC115821233, LOC115821551, LOC115821552, LOC115821553, LOC115821555, LOC115821556, LOC115821558, LOC115821669, LOC115823311, LOC115823326, LOC115824022, LOC115824171, LOC115824235, LOC115824236, LOC115824237, LOC115825376, LOC115827336, LOC115827570, LOC115827789, LOC115828385, adam9, adamts9, atg4d, capn9, casp7, cpe, ctso, eif3f, hmces, immp2l, josd1, lonp2, mme, mmp14, mmp2, naaladl1, pcsk1, pcsk2, plg, pm20d1, prss23, sprtn, usp8
Chanos_chanos	scavenger receptor activity	11/1841	74/18800	0.1652674086655585	0.5817174131729946	SINE	LOC115816327, LOC115816328, LOC115816331, LOC115816335, LOC115824176, LOC115824177, LOC115824182, LOC115824185, LOC115824194, scarf2, stab1
Chanos_chanos	cargo receptor activity	11/1841	77/18800	0.1784319161180703	0.5948501927078864	SINE	LOC115816327, LOC115816328, LOC115816331, LOC115816335, LOC115824176, LOC115824177, LOC115824182, LOC115824185, LOC115824194, scarf2, stab1
Chanos_chanos	proton-transporting ATPase activity, rotational mechanism	5/1841	27/18800	0.1800504299233876	0.5948501927078864	SINE	LOC115808651, LOC115822892, LOC115827388, atp5f1b, atp6v1a
Chanos_chanos	pyrophosphate hydrolysis-driven proton transmembrane transporter activity	5/1841	27/18800	0.1800504299233876	0.5948501927078864	SINE	LOC115808651, LOC115822892, LOC115827388, atp5f1b, atp6v1a
Chanos_chanos	ATPase activity, coupled to transmembrane movement of ions, rotational mechanism	5/1841	27/18800	0.1800504299233876	0.5948501927078864	SINE	LOC115808651, LOC115822892, LOC115827388, atp5f1b, atp6v1a
Chanos_chanos	ATPase-coupled ion transmembrane transporter activity	5/1841	27/18800	0.1800504299233876	0.5948501927078864	SINE	LOC115808651, LOC115822892, LOC115827388, atp5f1b, atp6v1a
Chanos_chanos	calcium-dependent cysteine-type endopeptidase activity	5/1841	28/18800	0.188759188276392	0.6041860932298355	SINE	LOC115816981, LOC115817526, LOC115823326, LOC115828385, capn9
Chanos_chanos	metalloexopeptidase activity	7/1841	45/18800	0.2032238647385048	0.6190946234119672	SINE	LOC115805480, LOC115810027, LOC115810062, LOC115824022, LOC115825376, cpe, pm20d1
Chanos_chanos	metalloendopeptidase activity	19/1841	145/18800	0.2042993367309448	0.6190946234119672	SINE	LOC115804650, LOC115812333, LOC115812570, LOC115820596, LOC115821233, LOC115821551, LOC115821552, LOC115821553, LOC115821555, LOC115821556, LOC115821558, LOC115821669, LOC115827789, adam9, adamts9, mme, mmp14, mmp2, sprtn
Chanos_chanos	guanyl-nucleotide exchange factor activity	27/1841	218/18800	0.2060653628333658	0.6190946234119672	SINE	LOC115805131, LOC115807664, LOC115808465, LOC115811581, LOC115812822, LOC115814905, LOC115817073, LOC115817894, LOC115818890, LOC115819390, LOC115819792, LOC115820369, LOC115822335, LOC115822404, LOC115823514, LOC115825194, LOC115828429, arhgef16, arhgef17, arhgef4, arhgef9, dennd5b, dock4, dock8, ect2l, gbf1, vav1
Chanos_chanos	metallopeptidase activity	28/1841	228/18800	0.2161688357342403	0.6272756394073938	SINE	LOC115804650, LOC115805480, LOC115810027, LOC115810062, LOC115810184, LOC115812333, LOC115812570, LOC115820596, LOC115821233, LOC115821551, LOC115821552, LOC115821553, LOC115821555, LOC115821556, LOC115821558, LOC115821669, LOC115824022, LOC115825376, LOC115827789, adam9, adamts9, cpe, eif3f, mme, mmp14, mmp2, pm20d1, sprtn
Chanos_chanos	protein dimerization activity	39/1841	330/18800	0.2235510637369689	0.6391855927963187	SINE	LOC115809169, LOC115810608, LOC115813715, LOC115817884, LOC115818477, LOC115818895, LOC115820170, LOC115820171, LOC115820173, LOC115820174, LOC115820175, LOC115820176, LOC115820178, LOC115820179, LOC115820180, LOC115820185, LOC115820186, LOC115820195, LOC115820197, LOC115820200, LOC115820201, LOC115820202, LOC115820204, LOC115820207, LOC115820212, LOC115820213, LOC115820214, LOC115822064, LOC115823879, LOC115826546, LOC115828123, LOC115829347, ano6, mxd1, ncoa1, olig1, olig2, pole4, taf6l
Chanos_chanos	ATPase-coupled cation transmembrane transporter activity	8/1841	57/18800	0.2636600785238038	0.6867416781037462	SINE	LOC115808651, LOC115811257, LOC115822892, LOC115824028, LOC115827388, atp5f1b, atp6v1a, atp7b
Chanos_chanos	phosphatidylinositol phosphate binding	4/1841	22/18800	0.2662605990524473	0.6867416781037462	SINE	LOC115828361, LOC115829319, adap2, zfyve26
Chanos_chanos	glucuronosyltransferase activity	4/1841	22/18800	0.2662605990524473	0.6867416781037462	SINE	LOC115825190, LOC115827820, LOC115828024, LOC115828026
Chanos_chanos	GTPase activator activity	40/1841	345/18800	0.2716823825817128	0.6867416781037462	SINE	LOC115805131, LOC115807664, LOC115808465, LOC115811179, LOC115811581, LOC115812286, LOC115812822, LOC115812923, LOC115814905, LOC115816156, LOC115816988, LOC115817073, LOC115817894, LOC115818323, LOC115818890, LOC115819390, LOC115819792, LOC115820369, LOC115822335, LOC115822404, LOC115823514, LOC115825194, LOC115828429, adap2, arhgap25, arhgap26, arhgap44, arhgef16, arhgef17, arhgef4, arhgef9, dennd5b, dock4, dock8, ect2l, gbf1, rasa2, rasal1, tbc1d20, vav1
Chanos_chanos	phosphatidylinositol phospholipase C activity	4/1841	24/18800	0.2876934465792773	0.690744917076503	SINE	LOC115809489, LOC115829485, plcb3, plcg1
Chanos_chanos	phosphatidylinositol phosphate phosphatase activity	4/1841	24/18800	0.2876934465792773	0.690744917076503	SINE	LOC115813374, LOC115828599, mtmr14, pip4p1
Chanos_chanos	carbohydrate kinase activity	4/1841	24/18800	0.2876934465792773	0.690744917076503	SINE	LOC115811205, LOC115813663, LOC115813813, hk1
Chanos_chanos	phospholipase C activity	4/1841	24/18800	0.2876934465792773	0.690744917076503	SINE	LOC115809489, LOC115829485, plcb3, plcg1
Chanos_chanos	vitamin binding	12/1841	93/18800	0.2939267668859441	0.7023985238083224	SINE	LOC115808760, LOC115811258, LOC115811262, LOC115811264, LOC115811270, LOC115811442, LOC115822128, LOC115827625, alas1, dhtkd1, hdc, plpbp
Chanos_chanos	protein tyrosine kinase activity	16/1841	128/18800	0.295244579308848	0.7038226523866181	SINE	LOC115808058, LOC115815220, LOC115815586, LOC115818151, LOC115821861, LOC115824651, LOC115827548, bmx, btk, ddr2, fgfr2, nrp1, tek, tyro3, wee1, yes1
Chanos_chanos	hydrolase activity	243/1841	2340/18800	0.2982018887505039	0.7064504189218047	SINE	LOC115804399, LOC115804650, LOC115805480, LOC115806028, LOC115806357, LOC115806359, LOC115806362, LOC115806381, LOC115806386, LOC115806387, LOC115806550, LOC115806846, LOC115806862, LOC115806962, LOC115807229, LOC115807426, LOC115807467, LOC115807759, LOC115807886, LOC115808376, LOC115808406, LOC115808801, LOC115809102, LOC115809478, LOC115809489, LOC115809539, LOC115809624, LOC115810027, LOC115810062, LOC115810184, LOC115810270, LOC115811257, LOC115811291, LOC115811309, LOC115811358, LOC115811943, LOC115812238, LOC115812333, LOC115812569, LOC115812570, LOC115812793, LOC115812795, LOC115812821, LOC115813374, LOC115813813, LOC115814002, LOC115814090, LOC115814378, LOC115814426, LOC115814671, LOC115814729, LOC115814746, LOC115814986, LOC115815342, LOC115815691, LOC115815724, LOC115815928, LOC115816633, LOC115816703, LOC115816981, LOC115817250, LOC115817526, LOC115817531, LOC115818169, LOC115818247, LOC115818250, LOC115818257, LOC115818365, LOC115818371, LOC115819591, LOC115820022, LOC115820024, LOC115820025, LOC115820026, LOC115820027, LOC115820063, LOC115820076, LOC115820128, LOC115820281, LOC115820467, LOC115820560, LOC115820596, LOC115820812, LOC115820840, LOC115820965, LOC115820993, LOC115821076, LOC115821115, LOC115821233, LOC115821551, LOC115821552, LOC115821553, LOC115821555, LOC115821556, LOC115821558, LOC115821621, LOC115821636, LOC115821669, LOC115821701, LOC115821702, LOC115821703, LOC115821704, LOC115821877, LOC115822058, LOC115822059, LOC115822060, LOC115822080, LOC115822088, LOC115823296, LOC115823311, LOC115823326, LOC115823395, LOC115823513, LOC115823578, LOC115823579, LOC115823638, LOC115824022, LOC115824028, LOC115824171, LOC115824235, LOC115824236, LOC115824237, LOC115824889, LOC115824892, LOC115824893, LOC115825035, LOC115825067, LOC115825376, LOC115825942, LOC115825946, LOC115826164, LOC115826288, LOC115827336, LOC115827404, LOC115827484, LOC115827570, LOC115827789, LOC115828070, LOC115828385, LOC115828599, LOC115828611, LOC115829255, LOC115829256, LOC115829485, LOC115829669, LOC115830222, LOC115830279, aadacl4, abhd16a, adam9, adamts9, adat1, ak6, amdhd2, arf1, arg1, arg2, arhgap35, asah1, atad3a, atad5, atg4d, atl1, atp7b, atp8b2, atp9a, bphl, capn9, casp7, cpe, ctso, ddx10, dhx58, dtd1, dusp12, dusp27, dusp6, eif3f, eif5b, elac1, enpp2, ephx1, exosc10, gba, gdpgp1, gfm2, gla, gns, gpn1, hdac4, hexb, hmces, ids, idua, immp2l, josd1, klb, lonp2, mbd4, mdp1, mme, mmp14, mmp2, mre11, mtmr14, naaladl1, nudt13, nudt18, nudt19, ola1, pcsk1, pcsk2, pex1, pex6, phospho2, pip4p1, pla2g12a, plcb3, plcg1, pld6, plg, plpp4, pm20d1, pop5, prss23, ptprn2, rab5c, rabl6, rap1b, rasef, reln, rhoh, rnaseh2a, sirt5, spata5l1, sprtn, sulf2, tcp1, tor1b, tufm, usp8, xrcc6, zc3h12b
Chanos_chanos	intramolecular transferase activity	4/1841	26/18800	0.315297270588922	0.7182589692154181	SINE	LOC115817250, dkc1, pus3, rpusd2
Chanos_chanos	nucleoside-triphosphatase regulator activity	40/1841	351/18800	0.3178933550575674	0.7191322997241955	SINE	LOC115805131, LOC115807664, LOC115808465, LOC115811179, LOC115811581, LOC115812286, LOC115812822, LOC115812923, LOC115814905, LOC115816156, LOC115816988, LOC115817073, LOC115817894, LOC115818323, LOC115818890, LOC115819390, LOC115819792, LOC115820369, LOC115822335, LOC115822404, LOC115823514, LOC115825194, LOC115828429, adap2, arhgap25, arhgap26, arhgap44, arhgef16, arhgef17, arhgef4, arhgef9, dennd5b, dock4, dock8, ect2l, gbf1, rasa2, rasal1, tbc1d20, vav1
Chanos_chanos	GTPase regulator activity	40/1841	351/18800	0.3178933550575674	0.7191322997241955	SINE	LOC115805131, LOC115807664, LOC115808465, LOC115811179, LOC115811581, LOC115812286, LOC115812822, LOC115812923, LOC115814905, LOC115816156, LOC115816988, LOC115817073, LOC115817894, LOC115818323, LOC115818890, LOC115819390, LOC115819792, LOC115820369, LOC115822335, LOC115822404, LOC115823514, LOC115825194, LOC115828429, adap2, arhgap25, arhgap26, arhgap44, arhgef16, arhgef17, arhgef4, arhgef9, dennd5b, dock4, dock8, ect2l, gbf1, rasa2, rasal1, tbc1d20, vav1
Chanos_chanos	hydro-lyase activity	7/1841	49/18800	0.3287522298022288	0.7195826260803072	SINE	LOC115812571, LOC115812572, LOC115818256, apip, ca14, ehhadh, hacd1
Chanos_chanos	NAD+ ADP-ribosyltransferase activity	4/1841	27/18800	0.3309367715590303	0.7195826260803072	SINE	LOC115822656, LOC115827407, LOC115828909, LOC115828910
Chanos_chanos	translation factor activity, RNA binding	14/1841	110/18800	0.3313770247282645	0.7195826260803072	SINE	LOC115804325, LOC115807744, LOC115810080, LOC115816634, LOC115826692, eif2ak3, eif2b1, eif3f, eif3l, eif5b, ell, ell2, nelfe, tufm
Chanos_chanos	translation regulator activity, nucleic acid binding	14/1841	113/18800	0.3399276455314935	0.7306945706224177	SINE	LOC115804325, LOC115807744, LOC115810080, LOC115816634, LOC115826692, eif2ak3, eif2b1, eif3f, eif3l, eif5b, ell, ell2, nelfe, tufm
Chanos_chanos	cytokine receptor activity	8/1841	59/18800	0.374847625871291	0.75515875288678	SINE	LOC115804863, LOC115806799, LOC115818543, LOC115819750, LOC115820935, LOC115821764, LOC115821765, cxcr5
Chanos_chanos	serine-type endopeptidase activity	21/1841	180/18800	0.3777385688350694	0.75515875288678	SINE	LOC115809102, LOC115812569, LOC115814002, LOC115814986, LOC115815724, LOC115818257, LOC115819591, LOC115820022, LOC115820024, LOC115820025, LOC115820026, LOC115820027, LOC115820560, LOC115820840, LOC115823311, immp2l, lonp2, pcsk1, pcsk2, plg, prss23
Chanos_chanos	immune receptor activity	8/1841	61/18800	0.3841468537478891	0.75515875288678	SINE	LOC115804863, LOC115806799, LOC115818543, LOC115819750, LOC115820935, LOC115821764, LOC115821765, cxcr5
Chanos_chanos	heparin binding	5/1841	35/18800	0.3849373335227997	0.75515875288678	SINE	LOC115816133, LOC115818052, LOC115820063, LOC115820965, nrp1
Chanos_chanos	translation elongation factor activity	5/1841	36/18800	0.3941757408784187	0.7595283544594037	SINE	LOC115816634, ell, ell2, nelfe, tufm
Chanos_chanos	magnesium ion binding	12/1841	100/18800	0.4022894400663521	0.7626197965472311	SINE	LOC115814001, LOC115826715, LOC115827484, LOC115828459, LOC115829255, LOC115829256, atp8b2, atp9a, farsb, prpsap2, sucla2, wee1
Chanos_chanos	oxidoreductase activity, acting on paired donors, with incorporation or reduction of molecular oxygen	18/1841	155/18800	0.4159988115489132	0.7630389068093955	SINE	LOC115809141, LOC115809143, LOC115809144, LOC115811258, LOC115811262, LOC115811264, LOC115811270, LOC115811442, LOC115817224, LOC115817412, LOC115817420, LOC115822795, LOC115823923, LOC115824985, LOC115828897, alkbh8, dohh, moxd1
Chanos_chanos	translation initiation factor activity	9/1841	71/18800	0.420072914124279	0.7630389068093955	SINE	LOC115804325, LOC115807744, LOC115810080, LOC115826692, eif2ak3, eif2b1, eif3f, eif3l, eif5b
Chanos_chanos	voltage-gated potassium channel activity	13/1841	110/18800	0.4235303053085373	0.7661262480070944	SINE	LOC115806961, LOC115807012, LOC115817863, LOC115818324, LOC115820314, LOC115823468, LOC115823510, LOC115827787, LOC115829335, LOC115830161, kcne4, kcnf1, kcnq3
Chanos_chanos	secondary active transmembrane transporter activity	21/1841	184/18800	0.453621601886147	0.7997849219511632	SINE	LOC115804687, LOC115804688, LOC115806398, LOC115806850, LOC115812483, LOC115816447, LOC115816449, LOC115820464, LOC115822303, LOC115822340, LOC115823932, LOC115824738, LOC115824931, LOC115825029, LOC115825389, LOC115825417, LOC115829333, LOC115830300, letm1, slc1a7, slc6a2
Chanos_chanos	exopeptidase activity	10/1841	84/18800	0.4632301562985755	0.8123190690487609	SINE	LOC115805480, LOC115809539, LOC115810027, LOC115810062, LOC115810184, LOC115824022, LOC115825376, cpe, naaladl1, pm20d1
Chanos_chanos	cytokine receptor binding	11/1841	93/18800	0.483296339108994	0.8366231175430673	SINE	LOC115808359, LOC115808573, LOC115812898, LOC115817104, LOC115817108, LOC115818482, LOC115820595, LOC115821761, LOC115828390, il34, tnfsf13b
Chanos_chanos	enzyme activator activity	41/1841	378/18800	0.4839542956864512	0.8366231175430673	SINE	LOC115805131, LOC115807664, LOC115808465, LOC115811179, LOC115811581, LOC115812286, LOC115812822, LOC115812923, LOC115814905, LOC115816156, LOC115816988, LOC115817073, LOC115817894, LOC115818323, LOC115818890, LOC115819390, LOC115819792, LOC115820369, LOC115822335, LOC115822404, LOC115823514, LOC115825194, LOC115828429, adap2, arhgap25, arhgap26, arhgap44, arhgef16, arhgef17, arhgef4, arhgef9, dennd5b, dock4, dock8, ect2l, gbf1, ncf2, rasa2, rasal1, tbc1d20, vav1
Chanos_chanos	potassium channel activity	17/1841	148/18800	0.4862325841598997	0.8390739284175259	SINE	LOC115806961, LOC115807012, LOC115807062, LOC115809174, LOC115817863, LOC115818324, LOC115820314, LOC115823468, LOC115823510, LOC115827787, LOC115829335, LOC115830161, kcne4, kcnf1, kcnk18, kcnmb4, kcnq3
Chanos_chanos	carbon-oxygen lyase activity	7/1841	57/18800	0.5009335042524999	0.8479343170940753	SINE	LOC115812571, LOC115812572, LOC115818256, apip, ca14, ehhadh, hacd1
Chanos_chanos	G protein-coupled receptor binding	7/1841	57/18800	0.5009335042524999	0.8479343170940753	SINE	LOC115808359, LOC115808573, LOC115819296, LOC115820595, LOC115820993, LOC115821761, homer1
Chanos_chanos	oxidoreductase activity, acting on paired donors, with incorporation or reduction of molecular oxygen, reduced flavin or flavoprotein as one donor, and incorporation of one atom of oxygen	4/1841	29/18800	0.5234370073518188	0.8485734183454366	SINE	LOC115809141, LOC115809143, LOC115809144, LOC115823923
Chanos_chanos	endoribonuclease activity	4/1841	29/18800	0.5234370073518188	0.8485734183454366	SINE	LOC115814426, elac1, pop5, rnaseh2a
Chanos_chanos	nucleotidyltransferase activity	13/1841	113/18800	0.5242901858542653	0.8485734183454366	SINE	LOC115811972, LOC115822476, LOC115822903, LOC115827764, ctu1, ficd, flad1, papss1, pcyt2, polq, primpol, tent4b, tut7
Chanos_chanos	solute:cation symporter activity	4/1841	30/18800	0.5309748451732025	0.8485734183454366	SINE	LOC115812483, LOC115816447, LOC115816449, LOC115822340
Chanos_chanos	translation regulator activity	14/1841	122/18800	0.5392924804637044	0.8485734183454366	SINE	LOC115804325, LOC115807744, LOC115810080, LOC115816634, LOC115826692, eif2ak3, eif2b1, eif3f, eif3l, eif5b, ell, ell2, nelfe, tufm
Chanos_chanos	monooxygenase activity	14/1841	122/18800	0.5392924804637044	0.8485734183454366	SINE	LOC115809141, LOC115809143, LOC115809144, LOC115817224, LOC115817412, LOC115817420, LOC115822795, LOC115823923, LOC115824985, LOC115828897, dohh, miox, moxd1, msmo1
Chanos_chanos	cytokine activity	8/1841	68/18800	0.5393687111928297	0.8485734183454366	SINE	LOC115808359, LOC115808573, LOC115810183, LOC115817104, LOC115820595, LOC115821761, LOC115823905, LOC115829192
Chanos_chanos	binding	865/1841	8706/18800	0.5548373688493968	0.8526786607646507	SINE	LOC115804325, LOC115804399, LOC115804485, LOC115804581, LOC115804650, LOC115804736, LOC115804762, LOC115804901, LOC115804904, LOC115804905, LOC115805137, LOC115805360, LOC115805445, LOC115805480, LOC115805609, LOC115805617, LOC115805623, LOC115805661, LOC115805963, LOC115806028, LOC115806046, LOC115806333, LOC115806338, LOC115806339, LOC115806343, LOC115806344, LOC115806357, LOC115806359, LOC115806362, LOC115806372, LOC115806375, LOC115806384, LOC115806459, LOC115806550, LOC115806842, LOC115806844, LOC115806846, LOC115806847, LOC115807072, LOC115807073, LOC115807135, LOC115807137, LOC115807211, LOC115807213, LOC115807215, LOC115807276, LOC115807305, LOC115807426, LOC115807514, LOC115807744, LOC115807759, LOC115807886, LOC115808058, LOC115808066, LOC115808214, LOC115808359, LOC115808376, LOC115808379, LOC115808403, LOC115808406, LOC115808449, LOC115808573, LOC115808649, LOC115808691, LOC115808707, LOC115808748, LOC115808756, LOC115808760, LOC115808796, LOC115808801, LOC115808958, LOC115809141, LOC115809143, LOC115809144, LOC115809169, LOC115809178, LOC115809187, LOC115809229, LOC115809360, LOC115809390, LOC115809478, LOC115809489, LOC115809631, LOC115809742, LOC115809764, LOC115809871, LOC115810027, LOC115810062, LOC115810080, LOC115810138, LOC115810183, LOC115810184, LOC115810206, LOC115810420, LOC115810532, LOC115810608, LOC115810640, LOC115810770, LOC115810793, LOC115810964, LOC115811071, LOC115811095, LOC115811096, LOC115811103, LOC115811152, LOC115811179, LOC115811205, LOC115811212, LOC115811246, LOC115811257, LOC115811258, LOC115811262, LOC115811264, LOC115811266, LOC115811270, LOC115811291, LOC115811309, LOC115811314, LOC115811358, LOC115811372, LOC115811392, LOC115811442, LOC115811467, LOC115811747, LOC115811788, LOC115811799, LOC115811885, LOC115811970, LOC115811976, LOC115812092, LOC115812238, LOC115812333, LOC115812443, LOC115812570, LOC115812571, LOC115812572, LOC115812697, LOC115812822, LOC115812898, LOC115812963, LOC115813332, LOC115813356, LOC115813614, LOC115813663, LOC115813715, LOC115813721, LOC115813722, LOC115813784, LOC115813800, LOC115813813, LOC115813835, LOC115813863, LOC115813865, LOC115813866, LOC115813870, LOC115814001, LOC115814005, LOC115814049, LOC115814059, LOC115814060, LOC115814116, LOC115814235, LOC115814266, LOC115814426, LOC115814437, LOC115814441, LOC115814467, LOC115814577, LOC115814729, LOC115814746, LOC115814905, LOC115815220, LOC115815465, LOC115815466, LOC115815468, LOC115815469, LOC115815471, LOC115815507, LOC115815515, LOC115815516, LOC115815546, LOC115815571, LOC115815586, LOC115815600, LOC115815691, LOC115815717, LOC115815806, LOC115815807, LOC115815809, LOC115815810, LOC115815811, LOC115815813, LOC115815814, LOC115815815, LOC115815816, LOC115815819, LOC115815820, LOC115815919, LOC115815927, LOC115815930, LOC115815931, LOC115815937, LOC115815938, LOC115815939, LOC115815940, LOC115815941, LOC115815942, LOC115815945, LOC115816133, LOC115816143, LOC115816344, LOC115816345, LOC115816355, LOC115816356, LOC115816423, LOC115816425, LOC115816456, LOC115816457, LOC115816485, LOC115816633, LOC115816634, LOC115816642, LOC115816702, LOC115816703, LOC115816718, LOC115816734, LOC115816815, LOC115816980, LOC115817073, LOC115817088, LOC115817104, LOC115817108, LOC115817148, LOC115817177, LOC115817179, LOC115817180, LOC115817181, LOC115817183, LOC115817224, LOC115817288, LOC115817412, LOC115817420, LOC115817427, LOC115817526, LOC115817879, LOC115817884, LOC115817894, LOC115817902, LOC115817913, LOC115817947, LOC115817968, LOC115818003, LOC115818032, LOC115818033, LOC115818052, LOC115818084, LOC115818137, LOC115818151, LOC115818169, LOC115818235, LOC115818240, LOC115818247, LOC115818256, LOC115818261, LOC115818269, LOC115818271, LOC115818304, LOC115818340, LOC115818354, LOC115818371, LOC115818387, LOC115818419, LOC115818463, LOC115818477, LOC115818482, LOC115818606, LOC115818691, LOC115818787, LOC115818866, LOC115818873, LOC115818895, LOC115818907, LOC115818933, LOC115818989, LOC115819085, LOC115819195, LOC115819248, LOC115819265, LOC115819284, LOC115819296, LOC115819326, LOC115819390, LOC115819454, LOC115819503, LOC115819715, LOC115819719, LOC115819861, LOC115820001, LOC115820014, LOC115820033, LOC115820063, LOC115820076, LOC115820083, LOC115820128, LOC115820135, LOC115820142, LOC115820145, LOC115820154, LOC115820157, LOC115820158, LOC115820159, LOC115820170, LOC115820171, LOC115820173, LOC115820174, LOC115820175, LOC115820176, LOC115820178, LOC115820179, LOC115820180, LOC115820185, LOC115820186, LOC115820195, LOC115820197, LOC115820200, LOC115820201, LOC115820202, LOC115820204, LOC115820207, LOC115820212, LOC115820213, LOC115820214, LOC115820224, LOC115820236, LOC115820303, LOC115820309, LOC115820319, LOC115820362, LOC115820467, LOC115820545, LOC115820595, LOC115820596, LOC115820758, LOC115820796, LOC115820812, LOC115820813, LOC115820841, LOC115820908, LOC115820917, LOC115820965, LOC115820983, LOC115820988, LOC115820993, LOC115821144, LOC115821233, LOC115821291, LOC115821375, LOC115821551, LOC115821552, LOC115821553, LOC115821555, LOC115821556, LOC115821558, LOC115821571, LOC115821620, LOC115821621, LOC115821622, LOC115821636, LOC115821645, LOC115821668, LOC115821701, LOC115821702, LOC115821703, LOC115821704, LOC115821713, LOC115821714, LOC115821761, LOC115821766, LOC115821794, LOC115821837, LOC115821861, LOC115821877, LOC115822058, LOC115822059, LOC115822060, LOC115822064, LOC115822065, LOC115822080, LOC115822088, LOC115822128, LOC115822318, LOC115822476, LOC115822490, LOC115822601, LOC115822655, LOC115822786, LOC115822794, LOC115822795, LOC115822892, LOC115823326, LOC115823395, LOC115823438, LOC115823443, LOC115823450, LOC115823458, LOC115823468, LOC115823513, LOC115823544, LOC115823595, LOC115823693, LOC115823874, LOC115823879, LOC115823905, LOC115823922, LOC115823923, LOC115823948, LOC115824022, LOC115824028, LOC115824031, LOC115824048, LOC115824078, LOC115824206, LOC115824648, LOC115824651, LOC115824705, LOC115824812, LOC115824881, LOC115824985, LOC115825067, LOC115825100, LOC115825141, LOC115825162, LOC115825376, LOC115825385, LOC115825401, LOC115825549, LOC115825562, LOC115825566, LOC115825618, LOC115825624, LOC115825821, LOC115825946, LOC115826164, LOC115826220, LOC115826263, LOC115826283, LOC115826288, LOC115826383, LOC115826467, LOC115826526, LOC115826546, LOC115826566, LOC115826643, LOC115826686, LOC115826690, LOC115826692, LOC115826698, LOC115826715, LOC115826838, LOC115827246, LOC115827364, LOC115827404, LOC115827484, LOC115827548, LOC115827625, LOC115827701, LOC115827707, LOC115827784, LOC115827789, LOC115827792, LOC115827819, LOC115827825, LOC115827909, LOC115828070, LOC115828123, LOC115828164, LOC115828361, LOC115828386, LOC115828390, LOC115828459, LOC115828486, LOC115828506, LOC115828508, LOC115828547, LOC115828549, LOC115828611, LOC115828685, LOC115828834, LOC115828835, LOC115828873, LOC115828897, LOC115828909, LOC115828910, LOC115828912, LOC115828916, LOC115828917, LOC115828972, LOC115829132, LOC115829136, LOC115829190, LOC115829192, LOC115829205, LOC115829255, LOC115829256, LOC115829258, LOC115829319, LOC115829347, LOC115829442, LOC115829458, LOC115829522, LOC115829669, LOC115829701, LOC115829747, LOC115829772, LOC115829882, LOC115829892, LOC115829905, LOC115830138, LOC115830287, acin1, adam9, adamts9, adap2, adat1, adcy8, adcyap1, aggf1, ahsa1, ak6, alas1, alkbh8, amdhd2, ano6, ap1s3, apip, arf1, arg1, arg2, arhgap35, arid2, ascc2, atad3a, atad5, atl1, atp5f1b, atp6v1a, atp7b, atp8b2, atp9a, b4galt6, bbs10, bckdk, bend7, bglap, birc2, bmx, boll, brf1, brk1, btk, c8h8orf88, ca14, capn9, caprin2, ccdc47, cdc42bpa, cdk5, celf2, cobl, cp, cpe, crbn, crhbp, ctnnbip1, ctu1, cwc22, cyhr1, dazl, dbf4, dcakd, ddit3, ddr2, ddx10, dedd2, dennd5b, dgcr8, dhtkd1, dhx57, dhx58, dkc1, dmrt1, dmrt3, dmrta1, dmtn, dnah1, dnah8, dnajb13, dnajc2, dohh, dph1, dtd1, dyrk4, efcab1, ehhadh, eif2ak3, eif2b1, eif3f, eif3l, eif5b, elac1, ell, ell2, emg1, enah, enpp2, eprs1, esco2, espn, etv7, exosc1, exosc10, fabp3, farsb, fgfr2, ficd, flad1, foxl2, foxr1, galm, gapdh, gart, gas2l3, gata4, gatb, gcdh, gdpgp1, gfm2, gli1, gng8, gnl3l, gns, gpank1, gpatch1, gpatch2, gpn1, gtf2h2c, guk1, hadh, hdac4, hdc, hikeshi, hip1r, hk1, hmces, homer1, hoxb13, ids, ift74, ikbkg, il34, ins, ipo4, irs1, itga10, kcnq3, kif11, kif18a, ldlrad4, lef1, letm1, lhx3, lhx9, lig1, lmod2, lonp2, lonrf1, lrsam1, map3k15, map6d1, mbd4, mcc, mcm9, me2, melk, mex3c, mgp, mib2, miox, mme, mmp14, mmp2, mok, moxd1, mrc1, mre11, msh5, msmo1, mta1, mtor, mvb12a, mxd1, myo10, myo16, n4bp2, n6amt1, ncan, ncoa1, ncoa5, nelfe, nipbl, nkd1, nrg3, nrp1, nrtn, nudt13, nudt19, nufip1, nup42, ola1, olig1, olig2, osbp, osbpl7, otc, p2rx3, papss1, parvg, patl1, pbk, pdlim2, pdzd8, pef1, pex1, pex12, pex6, phf6, phospho2, pla2g12a, plcb3, plcg1, plpbp, pm20d1, pnpo, pole4, poli, polq, polr2d, polr3c, pop5, pou2f3, ppp1r13b, ppp1r35, prlh, prpsap2, pum1, pum3, pus3, pxk, qtrt2, rab5c, rabl6, rad17, rap1b, rasa2, rasal1, rasef, rbm12b, rbm48, rcan1, rcan2, rchy1, reln, reps1, rho, rhoh, rnaseh2a, rnf10, rnf130, rnf141, rnf215, rnmt, rpusd2, s100z, sars1, sart3, sdhc, sec24a, sema3d, sema4c, setd1b, sgk2, siah2, sik3, sirt1, sirt5, sirt7, skiv2l, slit2, slu7, smoc1, smoc2, smyd5, snapc3, snrpg, spata5l1, sprtn, srp9, srsf6, ssb, stab1, stard10, stard8, sucla2, sulf2, taf6l, tcp1, tdo2, tek, tent2, tent4b, tex47, tgif1, tlk1, tnfsf13b, tor1b, tpm4, tpo, tra2a, trim44, trim71, trpm7, tsn, tsr3, tssk6, ttr, tufm, tut7, twf2, tyro3, ube2f, ube2t, unc13b, uxs1, vav1, vax1, vldlr, wasf1, wee1, wnt16, wnt5a, wnt9a, xpc, xpo6, xrcc3, xrcc6, ybx1, yes1, ythdf3, zbtb38, zc3h12b, zc3h3, zcchc17, zfyve26, zfyve28, zswim6
Chanos_chanos	actin binding	33/1841	305/18800	0.5593780053241544	0.8526786607646507	SINE	LOC115808796, LOC115811152, LOC115813863, LOC115813865, LOC115813866, LOC115813870, LOC115814005, LOC115814235, LOC115815945, LOC115817148, LOC115818304, LOC115818387, LOC115818691, LOC115818907, LOC115819715, LOC115819719, LOC115821375, LOC115824648, LOC115829772, LOC115829905, cobl, dmtn, enah, espn, hip1r, lmod2, myo10, myo16, parvg, pxk, tpm4, twf2, wasf1
Chanos_chanos	tetrapyrrole binding	16/1841	143/18800	0.5709536176219489	0.8526786607646507	SINE	LOC115809141, LOC115809143, LOC115809144, LOC115817224, LOC115817412, LOC115817420, LOC115820142, LOC115822795, LOC115823923, LOC115824985, LOC115826283, LOC115827625, LOC115828897, dgcr8, tdo2, tpo
Chanos_chanos	guanyl nucleotide binding	64/1841	613/18800	0.5803101367123591	0.855454965135281	SINE	LOC115805963, LOC115806028, LOC115806459, LOC115806550, LOC115806842, LOC115807426, LOC115807886, LOC115809390, LOC115809478, LOC115811358, LOC115812092, LOC115814729, LOC115814746, LOC115815691, LOC115815919, LOC115816344, LOC115816345, LOC115816423, LOC115816425, LOC115816633, LOC115816703, LOC115817177, LOC115817179, LOC115817180, LOC115817181, LOC115817183, LOC115818247, LOC115819248, LOC115820128, LOC115820467, LOC115820812, LOC115820993, LOC115821571, LOC115821620, LOC115821621, LOC115821622, LOC115821636, LOC115821701, LOC115821702, LOC115821703, LOC115821704, LOC115821877, LOC115825100, LOC115825946, LOC115826164, LOC115827404, LOC115828070, LOC115829258, LOC115829669, LOC115829747, arf1, arhgap35, atl1, eif5b, gfm2, gnl3l, gpn1, ola1, rab5c, rabl6, rap1b, rasef, rhoh, tufm
Chanos_chanos	guanyl ribonucleotide binding	64/1841	613/18800	0.5803101367123591	0.855454965135281	SINE	LOC115805963, LOC115806028, LOC115806459, LOC115806550, LOC115806842, LOC115807426, LOC115807886, LOC115809390, LOC115809478, LOC115811358, LOC115812092, LOC115814729, LOC115814746, LOC115815691, LOC115815919, LOC115816344, LOC115816345, LOC115816423, LOC115816425, LOC115816633, LOC115816703, LOC115817177, LOC115817179, LOC115817180, LOC115817181, LOC115817183, LOC115818247, LOC115819248, LOC115820128, LOC115820467, LOC115820812, LOC115820993, LOC115821571, LOC115821620, LOC115821621, LOC115821622, LOC115821636, LOC115821701, LOC115821702, LOC115821703, LOC115821704, LOC115821877, LOC115825100, LOC115825946, LOC115826164, LOC115827404, LOC115828070, LOC115829258, LOC115829669, LOC115829747, arf1, arhgap35, atl1, eif5b, gfm2, gnl3l, gpn1, ola1, rab5c, rabl6, rap1b, rasef, rhoh, tufm
Chanos_chanos	potassium ion transmembrane transporter activity	18/1841	164/18800	0.5969125054983374	0.855454965135281	SINE	LOC115806961, LOC115807012, LOC115807062, LOC115809174, LOC115811257, LOC115817863, LOC115818324, LOC115820314, LOC115823468, LOC115823510, LOC115827787, LOC115829335, LOC115830161, kcne4, kcnf1, kcnk18, kcnmb4, kcnq3
Chanos_chanos	sialyltransferase activity	5/1841	43/18800	0.6080003239421854	0.8620086350081726	SINE	LOC115823734, LOC115824678, LOC115824679, LOC115825315, st6galnac6
Chanos_chanos	transmembrane receptor protein kinase activity	11/1841	98/18800	0.6082686573185874	0.8620086350081726	SINE	LOC115811246, LOC115815220, LOC115815586, LOC115818151, LOC115818873, LOC115827364, ddr2, fgfr2, nrp1, tek, tyro3
Chanos_chanos	GTP binding	62/1841	599/18800	0.6248714277607039	0.8766181900240091	SINE	LOC115805963, LOC115806028, LOC115806459, LOC115806550, LOC115806842, LOC115807426, LOC115807886, LOC115809478, LOC115811358, LOC115812092, LOC115814729, LOC115814746, LOC115815691, LOC115815919, LOC115816344, LOC115816345, LOC115816423, LOC115816425, LOC115816633, LOC115816703, LOC115817177, LOC115817179, LOC115817180, LOC115817181, LOC115817183, LOC115818247, LOC115819248, LOC115820128, LOC115820467, LOC115820812, LOC115820993, LOC115821571, LOC115821620, LOC115821621, LOC115821622, LOC115821636, LOC115821701, LOC115821702, LOC115821703, LOC115821704, LOC115821877, LOC115825100, LOC115825946, LOC115826164, LOC115827404, LOC115828070, LOC115829258, LOC115829747, arf1, arhgap35, atl1, eif5b, gfm2, gnl3l, gpn1, ola1, rab5c, rabl6, rap1b, rasef, rhoh, tufm
Chanos_chanos	neuropeptide receptor activity	6/1841	51/18800	0.6338496748157079	0.8816026147579389	SINE	LOC115807117, LOC115816906, LOC115819296, LOC115827903, gpr83, tacr2
Chanos_chanos	carbohydrate binding	13/1841	120/18800	0.6446745419470135	0.8928376113612757	SINE	LOC115810420, LOC115811258, LOC115811262, LOC115811264, LOC115811270, LOC115811442, LOC115816702, LOC115818606, LOC115825821, galm, hk1, mrc1, ncan
Chanos_chanos	RNA binding	73/1841	709/18800	0.6519021365089552	0.8966143433376704	SINE	LOC115804325, LOC115804901, LOC115806046, LOC115807137, LOC115807744, LOC115809360, LOC115810080, LOC115811788, LOC115814426, LOC115816143, LOC115816634, LOC115818240, LOC115819085, LOC115819861, LOC115820236, LOC115820362, LOC115820545, LOC115820841, LOC115820988, LOC115825385, LOC115826692, LOC115827246, LOC115828547, LOC115828910, LOC115829136, adat1, alkbh8, boll, caprin2, celf2, ctu1, cwc22, dazl, ddx10, dgcr8, dhx58, dkc1, dtd1, eif2ak3, eif2b1, eif3f, eif3l, eif5b, ell, ell2, emg1, exosc1, farsb, mex3c, ncoa5, nelfe, nufip1, patl1, pop5, pum1, pum3, pus3, rbm12b, rnaseh2a, rnmt, rpusd2, sart3, setd1b, skiv2l, slu7, snrpg, srp9, srsf6, ssb, tra2a, tsn, tufm, ythdf3
Chanos_chanos	heme binding	15/1841	139/18800	0.6669321950180325	0.9056530503378575	SINE	LOC115809141, LOC115809143, LOC115809144, LOC115817224, LOC115817412, LOC115817420, LOC115820142, LOC115822795, LOC115823923, LOC115824985, LOC115826283, LOC115828897, dgcr8, tdo2, tpo
Chanos_chanos	calmodulin binding	8/1841	75/18800	0.6995916880944084	0.9305619316399021	SINE	LOC115811095, LOC115812697, LOC115815945, LOC115818371, LOC115823438, LOC115823468, kcnq3, map6d1
Chanos_chanos	transmembrane receptor protein tyrosine kinase activity	8/1841	75/18800	0.6995916880944084	0.9305619316399021	SINE	LOC115815220, LOC115815586, LOC115818151, ddr2, fgfr2, nrp1, tek, tyro3
Chanos_chanos	actin filament binding	9/1841	81/18800	0.7060972538114278	0.9328520629622522	SINE	LOC115813863, LOC115813865, LOC115813866, LOC115813870, LOC115817148, LOC115819715, LOC115819719, LOC115829772, LOC115829905
Chanos_chanos	oxidoreductase activity, acting on the CH-OH group of donors, NAD or NADP as acceptor	9/1841	82/18800	0.7081773866690455	0.9330178593377358	SINE	LOC115808707, LOC115818256, LOC115825291, LOC115826383, ehhadh, hadh, hsd17b1, hsd17b7, me2
Chanos_chanos	dioxygenase activity	9/1841	83/18800	0.7105829247246405	0.9330178593377358	SINE	LOC115811258, LOC115811262, LOC115811264, LOC115811270, LOC115811442, LOC115820142, LOC115828685, alkbh8, tdo2
Chanos_chanos	molecular_function	1377/1841	13993/18800	0.7147381001247384	0.9330178593377358	SINE	LOC115804325, LOC115804399, LOC115804401, LOC115804485, LOC115804581, LOC115804650, LOC115804687, LOC115804688, LOC115804734, LOC115804735, LOC115804736, LOC115804760, LOC115804762, LOC115804851, LOC115804862, LOC115804863, LOC115804886, LOC115804896, LOC115804901, LOC115804904, LOC115804905, LOC115804975, LOC115804976, LOC115805131, LOC115805137, LOC115805337, LOC115805360, LOC115805444, LOC115805445, LOC115805471, LOC115805480, LOC115805609, LOC115805617, LOC115805623, LOC115805630, LOC115805661, LOC115805963, LOC115806028, LOC115806046, LOC115806332, LOC115806333, LOC115806334, LOC115806338, LOC115806339, LOC115806343, LOC115806344, LOC115806357, LOC115806359, LOC115806362, LOC115806372, LOC115806375, LOC115806381, LOC115806384, LOC115806386, LOC115806387, LOC115806398, LOC115806416, LOC115806418, LOC115806459, LOC115806550, LOC115806578, LOC115806663, LOC115806799, LOC115806842, LOC115806844, LOC115806846, LOC115806847, LOC115806850, LOC115806862, LOC115806961, LOC115806962, LOC115807012, LOC115807062, LOC115807069, LOC115807071, LOC115807072, LOC115807073, LOC115807117, LOC115807135, LOC115807137, LOC115807139, LOC115807203, LOC115807211, LOC115807213, LOC115807215, LOC115807229, LOC115807276, LOC115807305, LOC115807426, LOC115807467, LOC115807514, LOC115807664, LOC115807690, LOC115807744, LOC115807759, LOC115807886, LOC115807892, LOC115808058, LOC115808066, LOC115808168, LOC115808214, LOC115808335, LOC115808359, LOC115808376, LOC115808379, LOC115808403, LOC115808406, LOC115808449, LOC115808465, LOC115808496, LOC115808512, LOC115808573, LOC115808649, LOC115808651, LOC115808690, LOC115808691, LOC115808707, LOC115808748, LOC115808756, LOC115808760, LOC115808796, LOC115808797, LOC115808798, LOC115808800, LOC115808801, LOC115808803, LOC115808811, LOC115808958, LOC115809102, LOC115809141, LOC115809143, LOC115809144, LOC115809168, LOC115809169, LOC115809174, LOC115809178, LOC115809180, LOC115809187, LOC115809202, LOC115809203, LOC115809223, LOC115809224, LOC115809226, LOC115809227, LOC115809229, LOC115809262, LOC115809360, LOC115809390, LOC115809478, LOC115809489, LOC115809539, LOC115809624, LOC115809631, LOC115809742, LOC115809764, LOC115809871, LOC115810027, LOC115810062, LOC115810080, LOC115810138, LOC115810183, LOC115810184, LOC115810206, LOC115810270, LOC115810274, LOC115810420, LOC115810470, LOC115810532, LOC115810608, LOC115810640, LOC115810770, LOC115810793, LOC115810964, LOC115811071, LOC115811095, LOC115811096, LOC115811103, LOC115811152, LOC115811179, LOC115811205, LOC115811212, LOC115811246, LOC115811257, LOC115811258, LOC115811262, LOC115811264, LOC115811266, LOC115811270, LOC115811291, LOC115811309, LOC115811314, LOC115811358, LOC115811368, LOC115811372, LOC115811392, LOC115811425, LOC115811442, LOC115811467, LOC115811581, LOC115811730, LOC115811747, LOC115811788, LOC115811799, LOC115811885, LOC115811894, LOC115811943, LOC115811970, LOC115811972, LOC115811976, LOC115812092, LOC115812154, LOC115812238, LOC115812286, LOC115812333, LOC115812418, LOC115812443, LOC115812463, LOC115812483, LOC115812484, LOC115812569, LOC115812570, LOC115812571, LOC115812572, LOC115812574, LOC115812639, LOC115812697, LOC115812793, LOC115812795, LOC115812821, LOC115812822, LOC115812898, LOC115812923, LOC115812963, LOC115813214, LOC115813332, LOC115813356, LOC115813367, LOC115813374, LOC115813614, LOC115813663, LOC115813715, LOC115813721, LOC115813722, LOC115813784, LOC115813800, LOC115813813, LOC115813828, LOC115813835, LOC115813863, LOC115813865, LOC115813866, LOC115813870, LOC115813902, LOC115813984, LOC115814001, LOC115814002, LOC115814005, LOC115814006, LOC115814007, LOC115814049, LOC115814059, LOC115814060, LOC115814090, LOC115814116, LOC115814151, LOC115814152, LOC115814155, LOC115814156, LOC115814159, LOC115814167, LOC115814171, LOC115814172, LOC115814174, LOC115814175, LOC115814176, LOC115814177, LOC115814235, LOC115814261, LOC115814266, LOC115814378, LOC115814426, LOC115814437, LOC115814441, LOC115814446, LOC115814467, LOC115814577, LOC115814597, LOC115814671, LOC115814693, LOC115814722, LOC115814729, LOC115814746, LOC115814788, LOC115814818, LOC115814852, LOC115814895, LOC115814905, LOC115814921, LOC115814922, LOC115814923, LOC115814924, LOC115814925, LOC115814926, LOC115814927, LOC115814928, LOC115814929, LOC115814986, LOC115815110, LOC115815111, LOC115815117, LOC115815118, LOC115815119, LOC115815204, LOC115815205, LOC115815206, LOC115815220, LOC115815342, LOC115815408, LOC115815460, LOC115815465, LOC115815466, LOC115815468, LOC115815469, LOC115815471, LOC115815507, LOC115815515, LOC115815516, LOC115815546, LOC115815571, LOC115815586, LOC115815600, LOC115815651, LOC115815665, LOC115815667, LOC115815668, LOC115815669, LOC115815691, LOC115815717, LOC115815724, LOC115815806, LOC115815807, LOC115815809, LOC115815810, LOC115815811, LOC115815813, LOC115815814, LOC115815815, LOC115815816, LOC115815819, LOC115815820, LOC115815892, LOC115815919, LOC115815927, LOC115815928, LOC115815929, LOC115815930, LOC115815931, LOC115815937, LOC115815938, LOC115815939, LOC115815940, LOC115815941, LOC115815942, LOC115815945, LOC115815978, LOC115816108, LOC115816133, LOC115816143, LOC115816156, LOC115816270, LOC115816274, LOC115816275, LOC115816327, LOC115816328, LOC115816331, LOC115816335, LOC115816344, LOC115816345, LOC115816355, LOC115816356, LOC115816423, LOC115816425, LOC115816427, LOC115816428, LOC115816447, LOC115816449, LOC115816456, LOC115816457, LOC115816485, LOC115816633, LOC115816634, LOC115816642, LOC115816699, LOC115816702, LOC115816703, LOC115816718, LOC115816734, LOC115816750, LOC115816815, LOC115816825, LOC115816906, LOC115816957, LOC115816980, LOC115816981, LOC115816988, LOC115817073, LOC115817087, LOC115817088, LOC115817102, LOC115817103, LOC115817104, LOC115817108, LOC115817148, LOC115817177, LOC115817179, LOC115817180, LOC115817181, LOC115817183, LOC115817195, LOC115817196, LOC115817203, LOC115817206, LOC115817207, LOC115817209, LOC115817210, LOC115817211, LOC115817224, LOC115817250, LOC115817288, LOC115817319, LOC115817412, LOC115817420, LOC115817427, LOC115817513, LOC115817526, LOC115817531, LOC115817533, LOC115817549, LOC115817863, LOC115817879, LOC115817884, LOC115817894, LOC115817902, LOC115817913, LOC115817947, LOC115817968, LOC115818003, LOC115818021, LOC115818032, LOC115818033, LOC115818052, LOC115818084, LOC115818137, LOC115818139, LOC115818151, LOC115818169, LOC115818227, LOC115818235, LOC115818240, LOC115818247, LOC115818250, LOC115818256, LOC115818257, LOC115818260, LOC115818261, LOC115818269, LOC115818271, LOC115818304, LOC115818323, LOC115818324, LOC115818340, LOC115818354, LOC115818362, LOC115818363, LOC115818365, LOC115818371, LOC115818378, LOC115818380, LOC115818387, LOC115818419, LOC115818463, LOC115818477, LOC115818482, LOC115818543, LOC115818606, LOC115818691, LOC115818705, LOC115818787, LOC115818866, LOC115818873, LOC115818890, LOC115818895, LOC115818904, LOC115818907, LOC115818912, LOC115818933, LOC115818959, LOC115818988, LOC115818989, LOC115819023, LOC115819085, LOC115819157, LOC115819195, LOC115819200, LOC115819232, LOC115819248, LOC115819265, LOC115819278, LOC115819284, LOC115819296, LOC115819326, LOC115819390, LOC115819454, LOC115819476, LOC115819477, LOC115819484, LOC115819503, LOC115819591, LOC115819592, LOC115819705, LOC115819706, LOC115819707, LOC115819715, LOC115819719, LOC115819750, LOC115819792, LOC115819847, LOC115819861, LOC115820001, LOC115820014, LOC115820022, LOC115820024, LOC115820025, LOC115820026, LOC115820027, LOC115820033, LOC115820063, LOC115820076, LOC115820083, LOC115820122, LOC115820128, LOC115820135, LOC115820142, LOC115820145, LOC115820154, LOC115820157, LOC115820158, LOC115820159, LOC115820170, LOC115820171, LOC115820173, LOC115820174, LOC115820175, LOC115820176, LOC115820178, LOC115820179, LOC115820180, LOC115820185, LOC115820186, LOC115820195, LOC115820197, LOC115820200, LOC115820201, LOC115820202, LOC115820204, LOC115820207, LOC115820212, LOC115820213, LOC115820214, LOC115820224, LOC115820236, LOC115820281, LOC115820303, LOC115820309, LOC115820314, LOC115820319, LOC115820362, LOC115820369, LOC115820464, LOC115820467, LOC115820545, LOC115820560, LOC115820595, LOC115820596, LOC115820717, LOC115820758, LOC115820796, LOC115820812, LOC115820813, LOC115820840, LOC115820841, LOC115820908, LOC115820917, LOC115820935, LOC115820965, LOC115820983, LOC115820987, LOC115820988, LOC115820993, LOC115821076, LOC115821115, LOC115821144, LOC115821233, LOC115821291, LOC115821375, LOC115821419, LOC115821551, LOC115821552, LOC115821553, LOC115821555, LOC115821556, LOC115821558, LOC115821571, LOC115821620, LOC115821621, LOC115821622, LOC115821636, LOC115821645, LOC115821667, LOC115821668, LOC115821669, LOC115821679, LOC115821701, LOC115821702, LOC115821703, LOC115821704, LOC115821713, LOC115821714, LOC115821761, LOC115821764, LOC115821765, LOC115821766, LOC115821794, LOC115821837, LOC115821861, LOC115821877, LOC115822058, LOC115822059, LOC115822060, LOC115822064, LOC115822065, LOC115822080, LOC115822088, LOC115822128, LOC115822303, LOC115822318, LOC115822335, LOC115822340, LOC115822394, LOC115822404, LOC115822430, LOC115822476, LOC115822490, LOC115822521, LOC115822555, LOC115822601, LOC115822652, LOC115822655, LOC115822656, LOC115822786, LOC115822794, LOC115822795, LOC115822832, LOC115822892, LOC115822903, LOC115823296, LOC115823311, LOC115823326, LOC115823385, LOC115823395, LOC115823425, LOC115823426, LOC115823427, LOC115823438, LOC115823443, LOC115823450, LOC115823458, LOC115823468, LOC115823510, LOC115823513, LOC115823514, LOC115823544, LOC115823546, LOC115823566, LOC115823578, LOC115823579, LOC115823595, LOC115823638, LOC115823686, LOC115823693, LOC115823734, LOC115823741, LOC115823777, LOC115823819, LOC115823874, LOC115823879, LOC115823905, LOC115823922, LOC115823923, LOC115823932, LOC115823948, LOC115824022, LOC115824028, LOC115824031, LOC115824033, LOC115824048, LOC115824078, LOC115824171, LOC115824176, LOC115824177, LOC115824182, LOC115824185, LOC115824194, LOC115824206, LOC115824235, LOC115824236, LOC115824237, LOC115824648, LOC115824651, LOC115824678, LOC115824679, LOC115824705, LOC115824738, LOC115824812, LOC115824881, LOC115824889, LOC115824892, LOC115824893, LOC115824931, LOC115824985, LOC115825026, LOC115825029, LOC115825035, LOC115825067, LOC115825100, LOC115825141, LOC115825155, LOC115825162, LOC115825190, LOC115825194, LOC115825249, LOC115825291, LOC115825315, LOC115825376, LOC115825385, LOC115825389, LOC115825401, LOC115825417, LOC115825549, LOC115825562, LOC115825563, LOC115825566, LOC115825618, LOC115825624, LOC115825732, LOC115825821, LOC115825942, LOC115825944, LOC115825946, LOC115825968, LOC115826164, LOC115826220, LOC115826263, LOC115826283, LOC115826288, LOC115826383, LOC115826391, LOC115826395, LOC115826467, LOC115826526, LOC115826546, LOC115826566, LOC115826585, LOC115826643, LOC115826686, LOC115826690, LOC115826692, LOC115826698, LOC115826712, LOC115826715, LOC115826838, LOC115826879, LOC115827204, LOC115827246, LOC115827336, LOC115827337, LOC115827364, LOC115827388, LOC115827404, LOC115827407, LOC115827425, LOC115827484, LOC115827501, LOC115827548, LOC115827570, LOC115827625, LOC115827638, LOC115827699, LOC115827701, LOC115827707, LOC115827708, LOC115827764, LOC115827784, LOC115827787, LOC115827789, LOC115827792, LOC115827797, LOC115827819, LOC115827820, LOC115827825, LOC115827903, LOC115827909, LOC115828024, LOC115828026, LOC115828067, LOC115828070, LOC115828123, LOC115828164, LOC115828260, LOC115828265, LOC115828319, LOC115828361, LOC115828385, LOC115828386, LOC115828390, LOC115828429, LOC115828457, LOC115828459, LOC115828486, LOC115828506, LOC115828508, LOC115828547, LOC115828549, LOC115828599, LOC115828611, LOC115828641, LOC115828650, LOC115828685, LOC115828745, LOC115828834, LOC115828835, LOC115828873, LOC115828897, LOC115828909, LOC115828910, LOC115828911, LOC115828912, LOC115828916, LOC115828917, LOC115828972, LOC115829130, LOC115829132, LOC115829136, LOC115829190, LOC115829192, LOC115829205, LOC115829220, LOC115829255, LOC115829256, LOC115829258, LOC115829308, LOC115829319, LOC115829333, LOC115829335, LOC115829347, LOC115829442, LOC115829458, LOC115829485, LOC115829522, LOC115829669, LOC115829701, LOC115829747, LOC115829748, LOC115829770, LOC115829772, LOC115829882, LOC115829892, LOC115829897, LOC115829899, LOC115829905, LOC115830138, LOC115830161, LOC115830198, LOC115830215, LOC115830222, LOC115830279, LOC115830287, LOC115830299, LOC115830300, LOC115830307, LOC115830312, aadacl4, abhd16a, acin1, adam9, adamts9, adap2, adat1, adcy8, adcyap1, adgrb1, adora2a, aggf1, ahsa1, ak6, akap9, alas1, alg2, alg3, alkbh8, amdhd2, ano6, antkmt, ap1s3, apip, apob, arf1, arg1, arg2, arhgap25, arhgap26, arhgap35, arhgap44, arhgef16, arhgef17, arhgef4, arhgef9, arid2, asah1, ascc2, atad3a, atad5, ate1, atf6b, atg4d, atl1, atp5f1b, atp6v1a, atp7b, atp8b2, atp9a, b4galt6, bbs10, bckdk, bend7, bglap, birc2, bmt2, bmx, boll, bphl, brf1, brk1, btk, c8h8orf88, ca14, cacnb2, capn9, caprin2, casp7, ccdc47, cdc42bpa, cdk5, cebpg, celf2, cers1, chrna9, cldn7, cobl, coq2, coq8a, cp, cpe, crbn, crhbp, ctnnbip1, ctso, ctu1, cwc22, cxcr5, cyhr1, dazl, dbf4, dcakd, ddit3, ddr2, ddx10, dedd2, dennd5b, dgcr8, dhtkd1, dhx57, dhx58, dkc1, dlat, dmrt1, dmrt3, dmrta1, dmtn, dnah1, dnah8, dnajb13, dnajc2, dock4, dock8, dohh, dpagt1, dph1, dtd1, dusp12, dusp27, dusp6, dyrk4, ect2l, efcab1, ehhadh, eif2ak3, eif2b1, eif3f, eif3l, eif5b, elac1, ell, ell2, emg1, enah, enpp2, ephx1, eprs1, esco2, espn, etfb, etnk2, etv7, exosc1, exosc10, fabp3, fads6, farsb, fdft1, fgfr2, ficd, fkbp11, flad1, foxl2, foxr1, ftsj1, fzd10, galm, gapdh, gart, gas2l3, gata4, gatb, gatm, gba, gbf1, gcdh, gcn1, gdpgp1, gfm2, gla, gldc, gli1, gng8, gnl3l, gns, gpank1, gpatch1, gpatch2, gpn1, gpr68, gpr83, gpx7, gria2, gtf2h2c, guk1, hacd1, hadh, hadhb, hal, hdac4, hdc, hexb, hikeshi, hip1r, hk1, hmces, homer1, hoxb13, hsd17b1, hsd17b14, hsd17b7, ids, idua, ift74, ikbkg, il34, immp2l, ins, ipo4, irs1, isyna1, itga10, josd1, kcne4, kcnf1, kcnk18, kcnmb4, kcnq3, kif11, kif18a, klb, ldlrad4, lef1, letm1, lhx3, lhx9, lig1, lmod2, lonp2, lonrf1, lrsam1, map3k15, map6d1, mbd4, mcc, mchr2, mcm9, mdp1, me2, melk, mettl21a, mex3c, mgp, mib2, miox, mme, mmp14, mmp2, mob3b, mogat1, mok, moxd1, mrc1, mre11, mrpl17, msh5, msmo1, msra, mta1, mtmr14, mtor, mvb12a, mxd1, mycbp, myo10, myo16, n4bp2, n6amt1, naaladl1, nab1, nat14, ncan, ncf2, ncoa1, ncoa5, nelfe, nipal3, nipbl, nkd1, nrg3, nrp1, nrtn, nudt13, nudt18, nudt19, nufip1, nup42, ola1, olig1, olig2, osbp, osbpl7, otc, oxnad1, p2rx3, panx1, papss1, parvg, patl1, pbk, pcsk1, pcsk2, pcyt2, pdhb, pdlim2, pdzd8, pef1, pex1, pex12, pex6, phf6, phospho2, pik3cb, pik3cd, pip4p1, pla2g12a, plcb3, plcg1, pld6, plg, pln, plpbp, plpp4, plxna1, plxna3, pm20d1, pnpo, pole4, poli, polq, polr2d, polr3c, pop5, pou2f3, ppig, ppp1r13b, ppp1r35, ppp2r5c, primpol, prkag1, prlh, prpsap2, prss23, psat1, psmd3, ptprn2, pum1, pum3, pus3, pxk, qtrt2, rab5c, rabl6, rad17, rap1b, rasa2, rasal1, rasef, rbm12b, rbm48, rcan1, rcan2, rchy1, reln, reps1, rho, rhoh, rnaseh2a, rnf10, rnf130, rnf141, rnf215, rnmt, rpia, rpl27, rpl35, rpl7l1, rpusd2, s100z, sars1, sart3, scarf2, sdhc, sec24a, sema3d, sema4c, setd1b, sgk2, sgms2, sh3kbp1, siah2, sik3, sin3b, sirt1, sirt5, sirt7, skiv2l, slc18a1, slc18a2, slc1a7, slc22a15, slc22a16, slc22a18, slc2a8, slc6a2, slc7a9, slit2, slu7, smoc1, smoc2, smyd5, snapc3, snrpg, sntg2, spata5l1, spout1, sprtn, srp9, srsf6, ssb, st6galnac6, stab1, stard10, stard8, sucla2, sulf2, tacr2, taf6l, tbc1d20, tcp1, tdo2, tek, tent2, tent4b, tex47, tgif1, tlk1, tmem37, tmtc1, tnfsf13b, tor1b, tpm4, tpo, tra2a, trim44, trim71, trpm7, tsn, tsr3, tssk6, ttr, tufm, tut7, twf2, tyro3, ube2f, ube2t, unc13b, usp8, ust, uxs1, vav1, vax1, vldlr, wasf1, wee1, wfdc1, wfikkn1, wnt16, wnt5a, wnt9a, xpc, xpo6, xrcc3, xrcc6, ybx1, yes1, ythdf3, zbtb38, zc3h12b, zc3h3, zcchc17, zfyve26, zfyve28, zswim6
Chanos_chanos	serine hydrolase activity	21/1841	198/18800	0.7177060456444122	0.9330178593377358	SINE	LOC115809102, LOC115812569, LOC115814002, LOC115814986, LOC115815724, LOC115818257, LOC115819591, LOC115820022, LOC115820024, LOC115820025, LOC115820026, LOC115820027, LOC115820560, LOC115820840, LOC115823311, immp2l, lonp2, pcsk1, pcsk2, plg, prss23
Chanos_chanos	serine-type peptidase activity	21/1841	198/18800	0.7177060456444122	0.9330178593377358	SINE	LOC115809102, LOC115812569, LOC115814002, LOC115814986, LOC115815724, LOC115818257, LOC115819591, LOC115820022, LOC115820024, LOC115820025, LOC115820026, LOC115820027, LOC115820560, LOC115820840, LOC115823311, immp2l, lonp2, pcsk1, pcsk2, plg, prss23
Chanos_chanos	ATP hydrolysis activity	23/1841	220/18800	0.7317178609068854	0.9388624779606096	SINE	LOC115804399, LOC115806357, LOC115806359, LOC115806362, LOC115811257, LOC115811309, LOC115818169, LOC115820076, LOC115824028, LOC115827484, ak6, atad3a, atad5, atp7b, atp8b2, atp9a, lonp2, ola1, pex1, pex6, spata5l1, tcp1, tor1b
Chanos_chanos	hydrolase activity, acting on carbon-nitrogen (but not peptide) bonds, in cyclic amidines	4/1841	35/18800	0.7726527833827411	0.9555938170311968	SINE	LOC115811943, LOC115814671, LOC115826288, adat1
Chanos_chanos	oxidoreductase activity, acting on single donors with incorporation of molecular oxygen	4/1841	35/18800	0.7726527833827411	0.9555938170311968	SINE	LOC115820142, LOC115828685, miox, tdo2
Chanos_chanos	active transmembrane transporter activity	32/1841	315/18800	0.7748122922508799	0.9555938170311968	SINE	LOC115804399, LOC115804687, LOC115804688, LOC115806398, LOC115806850, LOC115808651, LOC115811257, LOC115812483, LOC115816447, LOC115816449, LOC115818169, LOC115820076, LOC115820464, LOC115822303, LOC115822340, LOC115822892, LOC115823932, LOC115824028, LOC115824738, LOC115824931, LOC115825029, LOC115825389, LOC115825417, LOC115827388, LOC115829333, LOC115830300, atp5f1b, atp6v1a, atp7b, letm1, slc1a7, slc6a2
Chanos_chanos	chemokine receptor binding	4/1841	36/18800	0.776277518454743	0.9555938170311968	SINE	LOC115808359, LOC115808573, LOC115820595, LOC115821761
Chanos_chanos	chemokine activity	4/1841	36/18800	0.776277518454743	0.9555938170311968	SINE	LOC115808359, LOC115808573, LOC115820595, LOC115821761
Chanos_chanos	structural constituent of cytoskeleton	4/1841	37/18800	0.7803853299536421	0.9555938170311968	SINE	LOC115807886, LOC115818691, LOC115819248, LOC115821877
Chanos_chanos	excitatory extracellular ligand-gated ion channel activity	4/1841	37/18800	0.7803853299536421	0.9555938170311968	SINE	LOC115804762, LOC115830215, chrna9, p2rx3
Chanos_chanos	pyrophosphatase activity	63/1841	623/18800	0.7838285130742966	0.9555938170311968	SINE	LOC115804399, LOC115806028, LOC115806357, LOC115806359, LOC115806362, LOC115806550, LOC115807426, LOC115809478, LOC115811257, LOC115811309, LOC115811358, LOC115814729, LOC115814746, LOC115815691, LOC115816633, LOC115816703, LOC115818169, LOC115818247, LOC115820076, LOC115820128, LOC115820467, LOC115820812, LOC115820993, LOC115821115, LOC115821621, LOC115821636, LOC115821701, LOC115821702, LOC115821703, LOC115821704, LOC115824028, LOC115825946, LOC115826164, LOC115827404, LOC115827484, LOC115828070, ak6, arf1, arhgap35, atad3a, atad5, atl1, atp7b, atp8b2, atp9a, eif5b, gfm2, gpn1, lonp2, nudt13, nudt18, ola1, pex1, pex6, rab5c, rabl6, rap1b, rasef, rhoh, spata5l1, tcp1, tor1b, tufm
Chanos_chanos	cysteine-type peptidase activity	18/1841	173/18800	0.7966117378799703	0.9555938170311968	SINE	LOC115809624, LOC115811291, LOC115816981, LOC115817526, LOC115820281, LOC115823326, LOC115824171, LOC115824235, LOC115824236, LOC115824237, LOC115827336, LOC115828385, atg4d, capn9, casp7, ctso, josd1, usp8
Chanos_chanos	ribonuclease activity	5/1841	49/18800	0.8112129979738105	0.9555938170311968	SINE	LOC115814426, elac1, exosc10, pop5, rnaseh2a
Chanos_chanos	nucleoside-triphosphatase activity	60/1841	598/18800	0.8337965860365752	0.9571442762291459	SINE	LOC115804399, LOC115806028, LOC115806357, LOC115806359, LOC115806362, LOC115806550, LOC115807426, LOC115809478, LOC115811257, LOC115811309, LOC115811358, LOC115814729, LOC115814746, LOC115815691, LOC115816633, LOC115816703, LOC115818169, LOC115818247, LOC115820076, LOC115820128, LOC115820467, LOC115820812, LOC115820993, LOC115821621, LOC115821636, LOC115821701, LOC115821702, LOC115821703, LOC115821704, LOC115824028, LOC115825946, LOC115826164, LOC115827404, LOC115827484, LOC115828070, ak6, arf1, arhgap35, atad3a, atad5, atl1, atp7b, atp8b2, atp9a, eif5b, gfm2, gpn1, lonp2, ola1, pex1, pex6, rab5c, rabl6, rap1b, rasef, rhoh, spata5l1, tcp1, tor1b, tufm
Chanos_chanos	pentosyltransferase activity	7/1841	66/18800	0.8344334715843836	0.9571442762291459	SINE	LOC115811747, LOC115817533, LOC115822656, LOC115827407, LOC115828909, LOC115828910, qtrt2
Chanos_chanos	proton transmembrane transporter activity	7/1841	70/18800	0.8418139449288099	0.9622140636642317	SINE	LOC115808651, LOC115817913, LOC115822892, LOC115827388, LOC115827787, atp5f1b, atp6v1a
Chanos_chanos	cation channel activity	31/1841	306/18800	0.846006427103108	0.9624308734503267	SINE	LOC115804735, LOC115804762, LOC115806961, LOC115807012, LOC115807062, LOC115809174, LOC115815408, LOC115817863, LOC115818324, LOC115819484, LOC115820314, LOC115822652, LOC115823468, LOC115823510, LOC115823932, LOC115827787, LOC115828260, LOC115829335, LOC115830161, atp5f1b, atp6v1a, cacnb2, chrna9, kcne4, kcnf1, kcnk18, kcnmb4, kcnq3, p2rx3, tmem37, trpm7
Chanos_chanos	lipid binding	31/1841	307/18800	0.8463223060096607	0.9624308734503267	SINE	LOC115807211, LOC115807213, LOC115807215, LOC115811970, LOC115811976, LOC115816456, LOC115816457, LOC115817913, LOC115817947, LOC115818084, LOC115818137, LOC115818269, LOC115818691, LOC115822655, LOC115824881, LOC115825549, LOC115825566, LOC115827825, LOC115828361, LOC115829319, adap2, fabp3, hip1r, osbp, osbpl7, pdzd8, pxk, stard10, stard8, unc13b, zfyve26
Chanos_chanos	calcium channel activity	8/1841	79/18800	0.8497894229880847	0.9624308734503267	SINE	LOC115804735, LOC115815408, LOC115819484, LOC115823932, LOC115828260, cacnb2, tmem37, trpm7
Chanos_chanos	small molecule binding	242/1841	2444/18800	0.8552429975281537	0.9624308734503267	SINE	LOC115804399, LOC115804581, LOC115804736, LOC115804762, LOC115805137, LOC115805360, LOC115805963, LOC115806028, LOC115806459, LOC115806550, LOC115806842, LOC115807426, LOC115807886, LOC115808058, LOC115808691, LOC115808707, LOC115808748, LOC115808760, LOC115809390, LOC115809478, LOC115809764, LOC115810640, LOC115810964, LOC115811205, LOC115811246, LOC115811257, LOC115811258, LOC115811262, LOC115811264, LOC115811270, LOC115811309, LOC115811314, LOC115811358, LOC115811442, LOC115811747, LOC115812092, LOC115812697, LOC115813356, LOC115813663, LOC115813784, LOC115813813, LOC115813863, LOC115813865, LOC115813866, LOC115813870, LOC115814001, LOC115814729, LOC115814746, LOC115815220, LOC115815586, LOC115815691, LOC115815919, LOC115816344, LOC115816345, LOC115816423, LOC115816425, LOC115816457, LOC115816633, LOC115816703, LOC115816718, LOC115816734, LOC115816980, LOC115817177, LOC115817179, LOC115817180, LOC115817181, LOC115817183, LOC115817894, LOC115817902, LOC115817968, LOC115818151, LOC115818169, LOC115818235, LOC115818247, LOC115818256, LOC115818340, LOC115818387, LOC115818873, LOC115819248, LOC115820076, LOC115820083, LOC115820128, LOC115820467, LOC115820796, LOC115820812, LOC115820908, LOC115820917, LOC115820993, LOC115821144, LOC115821571, LOC115821620, LOC115821621, LOC115821622, LOC115821636, LOC115821701, LOC115821702, LOC115821703, LOC115821704, LOC115821861, LOC115821877, LOC115822128, LOC115822318, LOC115822476, LOC115822601, LOC115822786, LOC115822892, LOC115823458, LOC115823948, LOC115824028, LOC115824651, LOC115825067, LOC115825100, LOC115825562, LOC115825946, LOC115826164, LOC115826283, LOC115826383, LOC115826715, LOC115827364, LOC115827404, LOC115827484, LOC115827548, LOC115827625, LOC115828070, LOC115828386, LOC115828459, LOC115828873, LOC115828972, LOC115829132, LOC115829255, LOC115829256, LOC115829258, LOC115829669, LOC115829747, LOC115829892, LOC115829905, adcy8, ak6, alas1, arf1, arhgap35, atad3a, atad5, atl1, atp5f1b, atp6v1a, atp7b, atp8b2, atp9a, bbs10, bckdk, bmx, btk, cdc42bpa, cdk5, ctu1, dcakd, ddr2, ddx10, dhtkd1, dhx57, dhx58, dnah1, dnah8, dyrk4, ehhadh, eif2ak3, eif5b, eprs1, exosc10, farsb, fgfr2, ficd, flad1, gapdh, gart, gatb, gcdh, gdpgp1, gfm2, gnl3l, gpn1, guk1, hadh, hdc, hk1, kif11, kif18a, lig1, lonp2, map3k15, mcm9, me2, melk, mok, msh5, mtor, myo10, myo16, ola1, otc, p2rx3, papss1, pbk, pex1, pex6, plpbp, pnpo, polq, polr2d, pxk, rab5c, rabl6, rad17, rap1b, rasef, rhoh, sars1, sgk2, sik3, sirt1, sirt5, sirt7, skiv2l, spata5l1, sucla2, tcp1, tek, tex47, tlk1, tor1b, trpm7, tssk6, tufm, tyro3, ube2f, ube2t, uxs1, wee1, xrcc3, xrcc6, yes1
Chanos_chanos	oxidoreductase activity, acting on CH-OH group of donors	9/1841	87/18800	0.8558231459296752	0.9624308734503267	SINE	LOC115808707, LOC115818256, LOC115825291, LOC115826383, ehhadh, hadh, hsd17b1, hsd17b7, me2
Chanos_chanos	voltage-gated cation channel activity	14/1841	140/18800	0.886553292783884	0.9811458121047524	SINE	LOC115806961, LOC115807012, LOC115817863, LOC115818324, LOC115820314, LOC115823468, LOC115823510, LOC115827787, LOC115829335, LOC115830161, cacnb2, kcne4, kcnf1, kcnq3
Chanos_chanos	hydrolase activity, acting on acid anhydrides, in phosphorus-containing anhydrides	63/1841	632/18800	0.8916306345284938	0.9825345477544632	SINE	LOC115804399, LOC115806028, LOC115806357, LOC115806359, LOC115806362, LOC115806550, LOC115807426, LOC115809478, LOC115811257, LOC115811309, LOC115811358, LOC115814729, LOC115814746, LOC115815691, LOC115816633, LOC115816703, LOC115818169, LOC115818247, LOC115820076, LOC115820128, LOC115820467, LOC115820812, LOC115820993, LOC115821115, LOC115821621, LOC115821636, LOC115821701, LOC115821702, LOC115821703, LOC115821704, LOC115824028, LOC115825946, LOC115826164, LOC115827404, LOC115827484, LOC115828070, ak6, arf1, arhgap35, atad3a, atad5, atl1, atp7b, atp8b2, atp9a, eif5b, gfm2, gpn1, lonp2, nudt13, nudt18, ola1, pex1, pex6, rab5c, rabl6, rap1b, rasef, rhoh, spata5l1, tcp1, tor1b, tufm
Chanos_chanos	hydrolase activity, acting on acid anhydrides	63/1841	634/18800	0.8918390510386667	0.9825345477544632	SINE	LOC115804399, LOC115806028, LOC115806357, LOC115806359, LOC115806362, LOC115806550, LOC115807426, LOC115809478, LOC115811257, LOC115811309, LOC115811358, LOC115814729, LOC115814746, LOC115815691, LOC115816633, LOC115816703, LOC115818169, LOC115818247, LOC115820076, LOC115820128, LOC115820467, LOC115820812, LOC115820993, LOC115821115, LOC115821621, LOC115821636, LOC115821701, LOC115821702, LOC115821703, LOC115821704, LOC115824028, LOC115825946, LOC115826164, LOC115827404, LOC115827484, LOC115828070, ak6, arf1, arhgap35, atad3a, atad5, atl1, atp7b, atp8b2, atp9a, eif5b, gfm2, gpn1, lonp2, nudt13, nudt18, ola1, pex1, pex6, rab5c, rabl6, rap1b, rasef, rhoh, spata5l1, tcp1, tor1b, tufm
Chanos_chanos	protein-containing complex binding	19/1841	188/18800	0.9015986080530832	0.988817371036846	SINE	LOC115806028, LOC115811095, LOC115813863, LOC115813865, LOC115813866, LOC115813870, LOC115817148, LOC115819715, LOC115819719, LOC115820309, LOC115820993, LOC115829772, LOC115829905, brk1, dnajc2, irs1, letm1, mtor, ola1
Chanos_chanos	GTPase activity	37/1841	375/18800	0.9301045583419034	1.0	SINE	LOC115806028, LOC115806550, LOC115807426, LOC115809478, LOC115811358, LOC115814729, LOC115814746, LOC115815691, LOC115816633, LOC115816703, LOC115818247, LOC115820128, LOC115820467, LOC115820812, LOC115820993, LOC115821621, LOC115821636, LOC115821701, LOC115821702, LOC115821703, LOC115821704, LOC115825946, LOC115826164, LOC115827404, LOC115828070, arf1, arhgap35, atl1, eif5b, gfm2, gpn1, rab5c, rabl6, rap1b, rasef, rhoh, tufm
Chanos_chanos	nucleoside phosphate binding	227/1841	2306/18800	0.9403650964139604	1.0	SINE	LOC115804399, LOC115804736, LOC115804762, LOC115805137, LOC115805360, LOC115805963, LOC115806028, LOC115806459, LOC115806550, LOC115806842, LOC115807426, LOC115807886, LOC115808058, LOC115808691, LOC115808707, LOC115808748, LOC115809390, LOC115809478, LOC115809764, LOC115810640, LOC115810964, LOC115811205, LOC115811246, LOC115811257, LOC115811309, LOC115811314, LOC115811358, LOC115811747, LOC115812092, LOC115812697, LOC115813356, LOC115813663, LOC115813784, LOC115813813, LOC115813863, LOC115813865, LOC115813866, LOC115813870, LOC115814001, LOC115814729, LOC115814746, LOC115815220, LOC115815586, LOC115815691, LOC115815919, LOC115816344, LOC115816345, LOC115816423, LOC115816425, LOC115816457, LOC115816633, LOC115816703, LOC115816718, LOC115816734, LOC115816980, LOC115817177, LOC115817179, LOC115817180, LOC115817181, LOC115817183, LOC115817894, LOC115817902, LOC115817968, LOC115818151, LOC115818169, LOC115818235, LOC115818247, LOC115818256, LOC115818340, LOC115818387, LOC115818873, LOC115819248, LOC115820076, LOC115820083, LOC115820128, LOC115820467, LOC115820796, LOC115820812, LOC115820908, LOC115820917, LOC115820993, LOC115821144, LOC115821571, LOC115821620, LOC115821621, LOC115821622, LOC115821636, LOC115821701, LOC115821702, LOC115821703, LOC115821704, LOC115821861, LOC115821877, LOC115822318, LOC115822476, LOC115822601, LOC115822786, LOC115822892, LOC115823458, LOC115823948, LOC115824028, LOC115824651, LOC115825067, LOC115825100, LOC115825562, LOC115825946, LOC115826164, LOC115826383, LOC115826715, LOC115827364, LOC115827404, LOC115827484, LOC115827548, LOC115828070, LOC115828386, LOC115828459, LOC115828873, LOC115828972, LOC115829132, LOC115829255, LOC115829256, LOC115829258, LOC115829669, LOC115829747, LOC115829892, LOC115829905, adcy8, ak6, arf1, arhgap35, atad3a, atad5, atl1, atp5f1b, atp6v1a, atp7b, atp8b2, atp9a, bbs10, bckdk, bmx, btk, cdc42bpa, cdk5, ctu1, dcakd, ddr2, ddx10, dhx57, dhx58, dnah1, dnah8, dyrk4, ehhadh, eif2ak3, eif5b, eprs1, exosc10, farsb, fgfr2, ficd, flad1, gapdh, gart, gatb, gcdh, gdpgp1, gfm2, gnl3l, gpn1, guk1, hadh, hk1, kif11, kif18a, lig1, lonp2, map3k15, mcm9, me2, melk, mok, msh5, mtor, myo10, myo16, ola1, p2rx3, papss1, pbk, pex1, pex6, pnpo, polq, polr2d, pxk, rab5c, rabl6, rad17, rap1b, rasef, rhoh, sars1, sgk2, sik3, sirt1, sirt5, sirt7, skiv2l, spata5l1, sucla2, tcp1, tek, tex47, tlk1, tor1b, trpm7, tssk6, tufm, tyro3, ube2f, ube2t, uxs1, wee1, xrcc3, xrcc6, yes1
Chanos_chanos	nucleotide binding	227/1841	2306/18800	0.9403650964139604	1.0	SINE	LOC115804399, LOC115804736, LOC115804762, LOC115805137, LOC115805360, LOC115805963, LOC115806028, LOC115806459, LOC115806550, LOC115806842, LOC115807426, LOC115807886, LOC115808058, LOC115808691, LOC115808707, LOC115808748, LOC115809390, LOC115809478, LOC115809764, LOC115810640, LOC115810964, LOC115811205, LOC115811246, LOC115811257, LOC115811309, LOC115811314, LOC115811358, LOC115811747, LOC115812092, LOC115812697, LOC115813356, LOC115813663, LOC115813784, LOC115813813, LOC115813863, LOC115813865, LOC115813866, LOC115813870, LOC115814001, LOC115814729, LOC115814746, LOC115815220, LOC115815586, LOC115815691, LOC115815919, LOC115816344, LOC115816345, LOC115816423, LOC115816425, LOC115816457, LOC115816633, LOC115816703, LOC115816718, LOC115816734, LOC115816980, LOC115817177, LOC115817179, LOC115817180, LOC115817181, LOC115817183, LOC115817894, LOC115817902, LOC115817968, LOC115818151, LOC115818169, LOC115818235, LOC115818247, LOC115818256, LOC115818340, LOC115818387, LOC115818873, LOC115819248, LOC115820076, LOC115820083, LOC115820128, LOC115820467, LOC115820796, LOC115820812, LOC115820908, LOC115820917, LOC115820993, LOC115821144, LOC115821571, LOC115821620, LOC115821621, LOC115821622, LOC115821636, LOC115821701, LOC115821702, LOC115821703, LOC115821704, LOC115821861, LOC115821877, LOC115822318, LOC115822476, LOC115822601, LOC115822786, LOC115822892, LOC115823458, LOC115823948, LOC115824028, LOC115824651, LOC115825067, LOC115825100, LOC115825562, LOC115825946, LOC115826164, LOC115826383, LOC115826715, LOC115827364, LOC115827404, LOC115827484, LOC115827548, LOC115828070, LOC115828386, LOC115828459, LOC115828873, LOC115828972, LOC115829132, LOC115829255, LOC115829256, LOC115829258, LOC115829669, LOC115829747, LOC115829892, LOC115829905, adcy8, ak6, arf1, arhgap35, atad3a, atad5, atl1, atp5f1b, atp6v1a, atp7b, atp8b2, atp9a, bbs10, bckdk, bmx, btk, cdc42bpa, cdk5, ctu1, dcakd, ddr2, ddx10, dhx57, dhx58, dnah1, dnah8, dyrk4, ehhadh, eif2ak3, eif5b, eprs1, exosc10, farsb, fgfr2, ficd, flad1, gapdh, gart, gatb, gcdh, gdpgp1, gfm2, gnl3l, gpn1, guk1, hadh, hk1, kif11, kif18a, lig1, lonp2, map3k15, mcm9, me2, melk, mok, msh5, mtor, myo10, myo16, ola1, p2rx3, papss1, pbk, pex1, pex6, pnpo, polq, polr2d, pxk, rab5c, rabl6, rad17, rap1b, rasef, rhoh, sars1, sgk2, sik3, sirt1, sirt5, sirt7, skiv2l, spata5l1, sucla2, tcp1, tek, tex47, tlk1, tor1b, trpm7, tssk6, tufm, tyro3, ube2f, ube2t, uxs1, wee1, xrcc3, xrcc6, yes1
Chanos_chanos	protein domain specific binding	4/1841	40/18800	1.0	1.0	SINE	LOC115818787, LOC115825162, enah, mvb12a
Chanos_chanos	copper ion binding	4/1841	40/18800	1.0	1.0	SINE	LOC115814116, atp7b, cp, moxd1
Chanos_chanos	ATPase-coupled transmembrane transporter activity	11/1841	112/18800	1.0	1.0	SINE	LOC115804399, LOC115808651, LOC115811257, LOC115818169, LOC115820076, LOC115822892, LOC115824028, LOC115827388, atp5f1b, atp6v1a, atp7b
Chanos_chanos	catalytic activity, acting on a tRNA	9/1841	91/18800	1.0	1.0	SINE	alkbh8, dtd1, eprs1, farsb, ftsj1, gatb, pop5, qtrt2, sars1
Chanos_chanos	immune response	68/1812	229/18800	8.326601780797326e-18	7.681290142785533e-16	LTR	LOC115804692, LOC115804952, LOC115804963, LOC115804974, LOC115804985, LOC115804996, LOC115805007, LOC115805018, LOC115805029, LOC115805040, LOC115805050, LOC115805060, LOC115805071, LOC115805093, LOC115805105, LOC115807398, LOC115810109, LOC115810282, LOC115810283, LOC115810458, LOC115811345, LOC115812499, LOC115814193, LOC115814570, LOC115815356, LOC115817099, LOC115817100, LOC115818482, LOC115820029, LOC115820256, LOC115820359, LOC115820410, LOC115820477, LOC115821411, LOC115821466, LOC115821686, LOC115821689, LOC115821726, LOC115821753, LOC115822119, LOC115822594, LOC115822803, LOC115822890, LOC115822981, LOC115823075, LOC115823734, LOC115823867, LOC115823937, LOC115823939, LOC115823941, LOC115824884, LOC115825167, LOC115825544, LOC115825545, LOC115825547, LOC115825550, LOC115825552, LOC115825553, LOC115826982, LOC115826993, LOC115827007, LOC115827404, ilf3, nod1, prg4, pycard, romo1, tollip
Chanos_chanos	killing of cells of other organism	27/1812	48/18800	9.201793376873188e-16	6.790923512132412e-14	LTR	LOC115806327, LOC115806334, LOC115806335, LOC115806336, LOC115806345, LOC115806347, LOC115806349, LOC115806350, LOC115806351, LOC115806425, LOC115806426, LOC115806863, LOC115806864, LOC115808588, LOC115808815, LOC115808819, LOC115808820, LOC115808822, LOC115808824, LOC115817102, LOC115817103, LOC115825544, LOC115825545, LOC115825547, LOC115825550, LOC115825552, LOC115825553
Chanos_chanos	immune system process	69/1812	257/18800	1.527159596884406e-15	1.0245852568188105e-13	LTR	LOC115804692, LOC115804952, LOC115804963, LOC115804974, LOC115804985, LOC115804996, LOC115805007, LOC115805018, LOC115805029, LOC115805040, LOC115805050, LOC115805060, LOC115805071, LOC115805093, LOC115805105, LOC115807398, LOC115810109, LOC115810282, LOC115810283, LOC115810458, LOC115811345, LOC115812499, LOC115814193, LOC115814570, LOC115815356, LOC115817099, LOC115817100, LOC115818482, LOC115818512, LOC115820029, LOC115820256, LOC115820359, LOC115820410, LOC115820477, LOC115821411, LOC115821466, LOC115821686, LOC115821689, LOC115821726, LOC115821753, LOC115822119, LOC115822594, LOC115822803, LOC115822890, LOC115822981, LOC115823075, LOC115823734, LOC115823867, LOC115823937, LOC115823939, LOC115823941, LOC115824884, LOC115825167, LOC115825544, LOC115825545, LOC115825547, LOC115825550, LOC115825552, LOC115825553, LOC115826982, LOC115826993, LOC115827007, LOC115827404, ilf3, nod1, prg4, pycard, romo1, tollip
Chanos_chanos	cell killing	27/1812	49/18800	1.8619204985646206e-15	1.1450811066172415e-13	LTR	LOC115806327, LOC115806334, LOC115806335, LOC115806336, LOC115806345, LOC115806347, LOC115806349, LOC115806350, LOC115806351, LOC115806425, LOC115806426, LOC115806863, LOC115806864, LOC115808588, LOC115808815, LOC115808819, LOC115808820, LOC115808822, LOC115808824, LOC115817102, LOC115817103, LOC115825544, LOC115825545, LOC115825547, LOC115825550, LOC115825552, LOC115825553
Chanos_chanos	biological process involved in interspecies interaction between organisms	45/1812	140/18800	1.294546358357328e-13	6.369168083118054e-12	LTR	LOC115804692, LOC115806327, LOC115806334, LOC115806335, LOC115806336, LOC115806345, LOC115806347, LOC115806349, LOC115806350, LOC115806351, LOC115806425, LOC115806426, LOC115806863, LOC115806864, LOC115807398, LOC115808588, LOC115808815, LOC115808819, LOC115808820, LOC115808822, LOC115808824, LOC115811345, LOC115814193, LOC115814570, LOC115815356, LOC115817099, LOC115817100, LOC115817102, LOC115817103, LOC115820410, LOC115821726, LOC115821753, LOC115823734, LOC115825544, LOC115825545, LOC115825547, LOC115825550, LOC115825552, LOC115825553, LOC115827404, ilf3, nod1, pycard, romo1, tollip
Chanos_chanos	antigen processing and presentation	19/1812	33/18800	9.880291873604795e-12	3.472216858438257e-10	LTR	LOC115804952, LOC115804963, LOC115804974, LOC115804985, LOC115804996, LOC115805007, LOC115805018, LOC115805029, LOC115805040, LOC115805050, LOC115805060, LOC115805071, LOC115805093, LOC115805105, LOC115810109, LOC115824884, LOC115826982, LOC115826993, LOC115827007
Chanos_chanos	pore complex assembly	17/1812	27/18800	1.6379861783959918e-11	4.4771622209490443e-10	LTR	LOC115806327, LOC115806334, LOC115806335, LOC115806336, LOC115806345, LOC115806347, LOC115806349, LOC115806350, LOC115806351, LOC115806425, LOC115806426, LOC115808588, LOC115808815, LOC115808819, LOC115808820, LOC115808822, LOC115808824
Chanos_chanos	cytolysis in other organism	17/1812	27/18800	1.6379861783959918e-11	4.4771622209490443e-10	LTR	LOC115806327, LOC115806334, LOC115806335, LOC115806336, LOC115806345, LOC115806347, LOC115806349, LOC115806350, LOC115806351, LOC115806425, LOC115806426, LOC115808588, LOC115808815, LOC115808819, LOC115808820, LOC115808822, LOC115808824
Chanos_chanos	cytolysis	17/1812	27/18800	1.6379861783959918e-11	4.4771622209490443e-10	LTR	LOC115806327, LOC115806334, LOC115806335, LOC115806336, LOC115806345, LOC115806347, LOC115806349, LOC115806350, LOC115806351, LOC115806425, LOC115806426, LOC115808588, LOC115808815, LOC115808819, LOC115808820, LOC115808822, LOC115808824
Chanos_chanos	antigen processing and presentation of peptide or polysaccharide antigen via MHC class II	8/1812	11/18800	9.275573496194044e-07	1.1602327525747804e-05	LTR	LOC115804952, LOC115804985, LOC115805007, LOC115805029, LOC115805071, LOC115805105, LOC115826993, LOC115827007
Chanos_chanos	response to stimulus	104/1812	670/18800	9.506240013858834e-07	1.1692675217046366e-05	LTR	LOC115804692, LOC115804952, LOC115804963, LOC115804974, LOC115804985, LOC115804996, LOC115805007, LOC115805018, LOC115805029, LOC115805040, LOC115805050, LOC115805060, LOC115805071, LOC115805093, LOC115805105, LOC115807398, LOC115809035, LOC115810109, LOC115810282, LOC115810283, LOC115810458, LOC115811345, LOC115812499, LOC115813253, LOC115814193, LOC115814570, LOC115815356, LOC115817099, LOC115817100, LOC115818373, LOC115818482, LOC115819499, LOC115820029, LOC115820128, LOC115820256, LOC115820359, LOC115820410, LOC115820477, LOC115821411, LOC115821466, LOC115821621, LOC115821625, LOC115821626, LOC115821631, LOC115821633, LOC115821636, LOC115821639, LOC115821686, LOC115821689, LOC115821697, LOC115821698, LOC115821726, LOC115821753, LOC115822119, LOC115822594, LOC115822803, LOC115822890, LOC115822981, LOC115823075, LOC115823734, LOC115823867, LOC115823937, LOC115823939, LOC115823941, LOC115824018, LOC115824023, LOC115824031, LOC115824651, LOC115824884, LOC115825167, LOC115825544, LOC115825545, LOC115825547, LOC115825550, LOC115825552, LOC115825553, LOC115826567, LOC115826982, LOC115826993, LOC115827007, LOC115827404, alkbh2, alkbh7, brat1, brca2, eme2, faap100, fen1, il17d, ilf3, mlh1, mms22l, nod1, p2rx3, prg4, pycard, rad51, romo1, rps3, smchd1, ticrr, tollip, trip12, ung
Chanos_chanos	defense response	27/1812	132/18800	0.0001517224020164	0.0012581026144730697	LTR	LOC115804692, LOC115807398, LOC115811345, LOC115814193, LOC115814570, LOC115815356, LOC115817099, LOC115817100, LOC115820256, LOC115820359, LOC115820410, LOC115820477, LOC115821466, LOC115821726, LOC115821753, LOC115823734, LOC115823867, LOC115823937, LOC115823939, LOC115823941, LOC115827404, il17d, ilf3, nod1, pycard, romo1, tollip
Chanos_chanos	adaptive immune response	8/1812	19/18800	0.0002093433680099	0.0016792978868620239	LTR	LOC115804952, LOC115804985, LOC115805007, LOC115805029, LOC115805071, LOC115805105, LOC115826993, LOC115827007
Chanos_chanos	protein-containing complex assembly	49/1812	298/18800	0.0002160987736182	0.001701113930590181	LTR	LOC115804601, LOC115805165, LOC115806327, LOC115806334, LOC115806335, LOC115806336, LOC115806345, LOC115806347, LOC115806349, LOC115806350, LOC115806351, LOC115806425, LOC115806426, LOC115808588, LOC115808789, LOC115808790, LOC115808815, LOC115808819, LOC115808820, LOC115808822, LOC115808824, LOC115810862, LOC115812492, LOC115813344, LOC115813364, LOC115813943, LOC115813949, LOC115816131, LOC115816817, LOC115819202, LOC115824651, LOC115825073, LOC115825074, LOC115826103, LOC115827787, LOC115828175, bbs10, ccdc103, ccdc65, clns1a, clp1, fgb, kcnc2, kcng1, kctd1, kctd14, ndufa12, pih1d3, snrpg
Chanos_chanos	protein-containing complex subunit organization	49/1812	305/18800	0.0003789079666601	0.0025421279945013983	LTR	LOC115804601, LOC115805165, LOC115806327, LOC115806334, LOC115806335, LOC115806336, LOC115806345, LOC115806347, LOC115806349, LOC115806350, LOC115806351, LOC115806425, LOC115806426, LOC115808588, LOC115808789, LOC115808790, LOC115808815, LOC115808819, LOC115808820, LOC115808822, LOC115808824, LOC115810862, LOC115812492, LOC115813344, LOC115813364, LOC115813943, LOC115813949, LOC115816131, LOC115816817, LOC115819202, LOC115824651, LOC115825073, LOC115825074, LOC115826103, LOC115827787, LOC115828175, bbs10, ccdc103, ccdc65, clns1a, clp1, fgb, kcnc2, kcng1, kctd1, kctd14, ndufa12, pih1d3, snrpg
Chanos_chanos	axonemal dynein complex assembly	5/1812	9/18800	0.000747639829636	0.004344552710798174	LTR	LOC115808789, LOC115808790, ccdc103, ccdc65, pih1d3
Chanos_chanos	lipoprotein metabolic process	10/1812	33/18800	0.0007837367559068	0.004415249815719224	LTR	LOC115807207, LOC115807208, LOC115807209, LOC115807211, LOC115807213, LOC115816457, LOC115816464, LOC115816465, LOC115816466, LOC115817459
Chanos_chanos	lipid oxidation	9/1812	28/18800	0.0008895676799794	0.004936097352066144	LTR	LOC115808818, LOC115824156, LOC115824158, LOC115824159, LOC115824160, LOC115824161, LOC115824162, LOC115824163, LOC115824165
Chanos_chanos	phospholipid catabolic process	6/1812	14/18800	0.0012070282064959	0.006454976930391118	LTR	LOC115824888, LOC115824889, LOC115824891, LOC115824892, LOC115824893, LOC115828853
Chanos_chanos	cation transport	24/1812	136/18800	0.0032116643096615	0.0143648985486678	LTR	LOC115806327, LOC115806334, LOC115806335, LOC115806336, LOC115806345, LOC115806347, LOC115806349, LOC115806350, LOC115806351, LOC115806425, LOC115806426, LOC115808588, LOC115808815, LOC115808819, LOC115808820, LOC115808822, LOC115808824, LOC115811822, LOC115814629, LOC115815233, LOC115822761, LOC115827787, LOC115830161, meltf
Chanos_chanos	organophosphate catabolic process	10/1812	41/18800	0.0046600248535296	0.01910610189947136	LTR	LOC115807370, LOC115811188, LOC115824888, LOC115824889, LOC115824891, LOC115824892, LOC115824893, LOC115825339, LOC115828853, pde4b
Chanos_chanos	defense response to bacterium	6/1812	18/18800	0.005326177103495	0.021247128120969246	LTR	LOC115804692, LOC115814193, LOC115814570, LOC115815356, LOC115827404, romo1
Chanos_chanos	response to bacterium	6/1812	18/18800	0.005326177103495	0.021247128120969246	LTR	LOC115804692, LOC115814193, LOC115814570, LOC115815356, LOC115827404, romo1
Chanos_chanos	innate immune response	15/1812	76/18800	0.0058810163738399	0.023209572641143563	LTR	LOC115804692, LOC115807398, LOC115811345, LOC115814193, LOC115814570, LOC115815356, LOC115817099, LOC115817100, LOC115820410, LOC115821726, LOC115821753, LOC115823734, nod1, pycard, tollip
Chanos_chanos	response to other organism	18/1812	99/18800	0.0089930462795325	0.032855782942054386	LTR	LOC115804692, LOC115807398, LOC115811345, LOC115814193, LOC115814570, LOC115815356, LOC115817099, LOC115817100, LOC115820410, LOC115821726, LOC115821753, LOC115823734, LOC115827404, ilf3, nod1, pycard, romo1, tollip
Chanos_chanos	defense response to other organism	18/1812	99/18800	0.0089930462795325	0.032855782942054386	LTR	LOC115804692, LOC115807398, LOC115811345, LOC115814193, LOC115814570, LOC115815356, LOC115817099, LOC115817100, LOC115820410, LOC115821726, LOC115821753, LOC115823734, LOC115827404, ilf3, nod1, pycard, romo1, tollip
Chanos_chanos	response to external biotic stimulus	18/1812	99/18800	0.0089930462795325	0.032855782942054386	LTR	LOC115804692, LOC115807398, LOC115811345, LOC115814193, LOC115814570, LOC115815356, LOC115817099, LOC115817100, LOC115820410, LOC115821726, LOC115821753, LOC115823734, LOC115827404, ilf3, nod1, pycard, romo1, tollip
Chanos_chanos	response to biotic stimulus	18/1812	100/18800	0.0094500667854087	0.033712767397427894	LTR	LOC115804692, LOC115807398, LOC115811345, LOC115814193, LOC115814570, LOC115815356, LOC115817099, LOC115817100, LOC115820410, LOC115821726, LOC115821753, LOC115823734, LOC115827404, ilf3, nod1, pycard, romo1, tollip
Chanos_chanos	cellular component assembly	54/1812	405/18800	0.0134564418325101	0.045764304481071216	LTR	LOC115804601, LOC115805165, LOC115806327, LOC115806334, LOC115806335, LOC115806336, LOC115806345, LOC115806347, LOC115806349, LOC115806350, LOC115806351, LOC115806425, LOC115806426, LOC115808588, LOC115808789, LOC115808790, LOC115808815, LOC115808819, LOC115808820, LOC115808822, LOC115808824, LOC115810862, LOC115812492, LOC115813344, LOC115813364, LOC115813943, LOC115813949, LOC115816131, LOC115816817, LOC115819202, LOC115823660, LOC115824651, LOC115825073, LOC115825074, LOC115826103, LOC115827403, LOC115827787, LOC115828175, bbs10, ccdc103, ccdc65, clns1a, clp1, fgb, kcnc2, kcng1, kctd1, kctd14, ndufa12, nubp2, pcm1, pih1d3, snrpg, tmem67
Chanos_chanos	peptidyl-arginine modification	4/1812	11/18800	0.0163105025956312	0.05422140052061183	LTR	LOC115820799, carm1, prmt2, prmt9
Chanos_chanos	peptidyl-arginine methylation	4/1812	11/18800	0.0163105025956312	0.05422140052061183	LTR	LOC115820799, carm1, prmt2, prmt9
Chanos_chanos	regulation of cell death	20/1812	121/18800	0.0187789196945414	0.0615948565980958	LTR	LOC115805360, LOC115811345, LOC115817099, LOC115817100, LOC115817109, LOC115817110, LOC115819499, LOC115820449, LOC115821457, LOC115821726, LOC115821753, LOC115823734, LOC115825282, LOC115825582, LOC115825632, LOC115826364, LOC115829274, nod1, pycard, tnfaip8l2
Chanos_chanos	regulation of apoptotic process	19/1812	119/18800	0.0275261275837984	0.08499699647214737	LTR	LOC115805360, LOC115811345, LOC115817099, LOC115817100, LOC115817109, LOC115817110, LOC115820449, LOC115821457, LOC115821726, LOC115821753, LOC115823734, LOC115825282, LOC115825582, LOC115825632, LOC115826364, LOC115829274, nod1, pycard, tnfaip8l2
Chanos_chanos	regulation of programmed cell death	19/1812	119/18800	0.0275261275837984	0.08499699647214737	LTR	LOC115805360, LOC115811345, LOC115817099, LOC115817100, LOC115817109, LOC115817110, LOC115820449, LOC115821457, LOC115821726, LOC115821753, LOC115823734, LOC115825282, LOC115825582, LOC115825632, LOC115826364, LOC115829274, nod1, pycard, tnfaip8l2
Chanos_chanos	cell adhesion	57/1812	447/18800	0.0282429343483525	0.08577483765055204	LTR	LOC115805333, LOC115806437, LOC115806939, LOC115806940, LOC115807269, LOC115811372, LOC115812323, LOC115812348, LOC115812565, LOC115812566, LOC115813676, LOC115814103, LOC115815187, LOC115815191, LOC115815896, LOC115817208, LOC115817938, LOC115819332, LOC115819461, LOC115819715, LOC115824091, LOC115825363, LOC115826054, LOC115826055, LOC115826057, LOC115826060, LOC115826535, LOC115826537, LOC115826538, LOC115828189, LOC115828190, LOC115828191, LOC115828192, LOC115828193, LOC115828194, LOC115828195, LOC115828196, LOC115828197, LOC115828198, LOC115828200, LOC115828201, LOC115828202, LOC115828203, LOC115828205, LOC115828206, LOC115828207, LOC115828208, LOC115828209, LOC115829239, cdh16, cdh23, ctnna2, itga4, itga8, ncam1, nid1, npnt
Chanos_chanos	biological adhesion	57/1812	447/18800	0.0282429343483525	0.08577483765055204	LTR	LOC115805333, LOC115806437, LOC115806939, LOC115806940, LOC115807269, LOC115811372, LOC115812323, LOC115812348, LOC115812565, LOC115812566, LOC115813676, LOC115814103, LOC115815187, LOC115815191, LOC115815896, LOC115817208, LOC115817938, LOC115819332, LOC115819461, LOC115819715, LOC115824091, LOC115825363, LOC115826054, LOC115826055, LOC115826057, LOC115826060, LOC115826535, LOC115826537, LOC115826538, LOC115828189, LOC115828190, LOC115828191, LOC115828192, LOC115828193, LOC115828194, LOC115828195, LOC115828196, LOC115828197, LOC115828198, LOC115828200, LOC115828201, LOC115828202, LOC115828203, LOC115828205, LOC115828206, LOC115828207, LOC115828208, LOC115828209, LOC115829239, cdh16, cdh23, ctnna2, itga4, itga8, ncam1, nid1, npnt
Chanos_chanos	protein polymerization	4/1812	13/18800	0.0302466912147889	0.09037270492515874	LTR	LOC115804601, LOC115813344, LOC115813364, fgb
Chanos_chanos	lipid modification	9/1812	48/18800	0.0453734023413279	0.12588560499210522	LTR	LOC115808818, LOC115824156, LOC115824158, LOC115824159, LOC115824160, LOC115824161, LOC115824162, LOC115824163, LOC115824165
Chanos_chanos	cell-cell adhesion	33/1812	245/18800	0.0489673902733267	0.13286005155042319	LTR	LOC115806939, LOC115806940, LOC115807269, LOC115811372, LOC115812348, LOC115813676, LOC115814103, LOC115815191, LOC115815896, LOC115819332, LOC115824091, LOC115826535, LOC115828189, LOC115828190, LOC115828191, LOC115828192, LOC115828193, LOC115828194, LOC115828195, LOC115828196, LOC115828197, LOC115828198, LOC115828200, LOC115828201, LOC115828202, LOC115828203, LOC115828205, LOC115828206, LOC115828207, LOC115828208, LOC115828209, cdh16, cdh23
Chanos_chanos	aspartate family amino acid metabolic process	5/1812	23/18800	0.0641926348317484	0.16498942001005315	LTR	LOC115816473, LOC115816474, LOC115816475, LOC115816476, gcat
Chanos_chanos	response to stress	47/1812	383/18800	0.0802056617500838	0.19343718422079034	LTR	LOC115804692, LOC115807398, LOC115809035, LOC115811345, LOC115813253, LOC115814193, LOC115814570, LOC115815356, LOC115817099, LOC115817100, LOC115820256, LOC115820359, LOC115820410, LOC115820477, LOC115821466, LOC115821726, LOC115821753, LOC115823734, LOC115823867, LOC115823937, LOC115823939, LOC115823941, LOC115824018, LOC115824023, LOC115824031, LOC115826567, LOC115827404, alkbh2, alkbh7, brat1, brca2, eme2, faap100, fen1, il17d, ilf3, mlh1, mms22l, nod1, pycard, rad51, romo1, rps3, smchd1, tollip, trip12, ung
Chanos_chanos	homophilic cell adhesion via plasma membrane adhesion molecules	29/1812	221/18800	0.0846812836006087	0.20179638207980533	LTR	LOC115806939, LOC115806940, LOC115811372, LOC115812348, LOC115813676, LOC115814103, LOC115815191, LOC115824091, LOC115828189, LOC115828190, LOC115828191, LOC115828192, LOC115828193, LOC115828194, LOC115828195, LOC115828196, LOC115828197, LOC115828198, LOC115828200, LOC115828201, LOC115828202, LOC115828203, LOC115828205, LOC115828206, LOC115828207, LOC115828208, LOC115828209, cdh16, cdh23
Chanos_chanos	cell-cell adhesion via plasma-membrane adhesion molecules	29/1812	221/18800	0.0846812836006087	0.20179638207980533	LTR	LOC115806939, LOC115806940, LOC115811372, LOC115812348, LOC115813676, LOC115814103, LOC115815191, LOC115824091, LOC115828189, LOC115828190, LOC115828191, LOC115828192, LOC115828193, LOC115828194, LOC115828195, LOC115828196, LOC115828197, LOC115828198, LOC115828200, LOC115828201, LOC115828202, LOC115828203, LOC115828205, LOC115828206, LOC115828207, LOC115828208, LOC115828209, cdh16, cdh23
Chanos_chanos	integrin-mediated signaling pathway	9/1812	52/18800	0.0922369272432524	0.21541408957443123	LTR	LOC115805333, LOC115806437, LOC115812565, LOC115812566, LOC115817938, LOC115819461, LOC115829239, itga4, itga8
Chanos_chanos	ion transport	28/1812	218/18800	0.1064753848543101	0.24327812390860945	LTR	LOC115806327, LOC115806334, LOC115806335, LOC115806336, LOC115806345, LOC115806347, LOC115806349, LOC115806350, LOC115806351, LOC115806425, LOC115806426, LOC115808588, LOC115808815, LOC115808819, LOC115808820, LOC115808822, LOC115808824, LOC115811822, LOC115814629, LOC115815233, LOC115822761, LOC115826101, LOC115827787, LOC115830161, clns1a, meltf, slc1a2, slco4a1
Chanos_chanos	cellular lipid catabolic process	7/1812	41/18800	0.1103790352984866	0.24835282942159487	LTR	LOC115808818, LOC115824888, LOC115824889, LOC115824891, LOC115824892, LOC115824893, LOC115828853
Chanos_chanos	negative regulation of protein polymerization	6/1812	35/18800	0.1440950763805979	0.3029691349540777	LTR	LOC115811964, LOC115814235, LOC115815207, LOC115817942, LOC115820374, LOC115827403
Chanos_chanos	negative regulation of actin filament polymerization	6/1812	35/18800	0.1440950763805979	0.3029691349540777	LTR	LOC115811964, LOC115814235, LOC115815207, LOC115817942, LOC115820374, LOC115827403
Chanos_chanos	negative regulation of protein-containing complex assembly	6/1812	35/18800	0.1440950763805979	0.3029691349540777	LTR	LOC115811964, LOC115814235, LOC115815207, LOC115817942, LOC115820374, LOC115827403
Chanos_chanos	negative regulation of supramolecular fiber organization	6/1812	36/18800	0.1537613944018372	0.31785968926766345	LTR	LOC115811964, LOC115814235, LOC115815207, LOC115817942, LOC115820374, LOC115827403
Chanos_chanos	carbohydrate derivative catabolic process	6/1812	37/18800	0.1643111775602163	0.3312078454316195	LTR	LOC115804692, LOC115807370, LOC115811188, LOC115825339, LOC115830222, pde4b
Chanos_chanos	negative regulation of cytoskeleton organization	6/1812	37/18800	0.1643111775602163	0.3312078454316195	LTR	LOC115811964, LOC115814235, LOC115815207, LOC115817942, LOC115820374, LOC115827403
Chanos_chanos	carbohydrate biosynthetic process	8/1812	53/18800	0.1647063404788677	0.3312078454316195	LTR	LOC115810486, LOC115810487, LOC115810488, LOC115810489, LOC115810490, LOC115814304, LOC115823897, LOC115823898
Chanos_chanos	protein homooligomerization	11/1812	79/18800	0.1828141725887489	0.36074026569651524	LTR	LOC115810862, LOC115812492, LOC115813943, LOC115813949, LOC115816131, LOC115826103, LOC115827787, kcnc2, kcng1, kctd1, kctd14
Chanos_chanos	macromolecule methylation	9/1812	62/18800	0.1932720251270274	0.366670320163872	LTR	LOC115817070, LOC115820799, carm1, cmtr1, eef1akmt1, ftsj1, mettl4, prmt2, prmt9
Chanos_chanos	nucleoside diphosphate phosphorylation	5/1812	30/18800	0.2049499579359203	0.3838910379611908	LTR	LOC115808023, LOC115809747, LOC115818176, eno3, hk1
Chanos_chanos	nucleotide phosphorylation	5/1812	30/18800	0.2049499579359203	0.3838910379611908	LTR	LOC115808023, LOC115809747, LOC115818176, eno3, hk1
Chanos_chanos	ATP generation from ADP	5/1812	30/18800	0.2049499579359203	0.3838910379611908	LTR	LOC115808023, LOC115809747, LOC115818176, eno3, hk1
Chanos_chanos	glycolytic process	5/1812	30/18800	0.2049499579359203	0.3838910379611908	LTR	LOC115808023, LOC115809747, LOC115818176, eno3, hk1
Chanos_chanos	lipid transport	15/1812	116/18800	0.2090524128710615	0.39058400176922375	LTR	LOC115807207, LOC115807208, LOC115807209, LOC115807211, LOC115807213, LOC115816457, LOC115816464, LOC115816465, LOC115816466, LOC115816678, LOC115817459, LOC115825272, LOC115830276, osbp, scp2
Chanos_chanos	protein methylation	6/1812	38/18800	0.2616738732401044	0.4619983695004714	LTR	LOC115817070, LOC115820799, carm1, eef1akmt1, prmt2, prmt9
Chanos_chanos	protein alkylation	6/1812	38/18800	0.2616738732401044	0.4619983695004714	LTR	LOC115817070, LOC115820799, carm1, eef1akmt1, prmt2, prmt9
Chanos_chanos	pyruvate metabolic process	6/1812	38/18800	0.2616738732401044	0.4619983695004714	LTR	LOC115808023, LOC115809747, LOC115814495, LOC115818176, eno3, hk1
Chanos_chanos	DNA recombination	6/1812	42/18800	0.2916961727336402	0.5077164515977038	LTR	brca2, eme2, mms22l, mnd1, rad51, rag2
Chanos_chanos	glycosaminoglycan metabolic process	4/1812	25/18800	0.2957641796340225	0.5135857989880203	LTR	LOC115804692, LOC115814019, LOC115815423, LOC115830222
Chanos_chanos	cellular protein-containing complex assembly	21/1812	174/18800	0.2999084295190566	0.5195596736738586	LTR	LOC115804601, LOC115805165, LOC115808789, LOC115808790, LOC115813344, LOC115813364, LOC115816817, LOC115819202, LOC115824651, LOC115825073, LOC115825074, LOC115828175, bbs10, ccdc103, ccdc65, clns1a, clp1, fgb, ndufa12, pih1d3, snrpg
Chanos_chanos	nuclear-transcribed mRNA catabolic process	4/1812	26/18800	0.3094754239443745	0.5323842957364764	LTR	pan2, patl1, smg8, smg9
Chanos_chanos	regulation of ion transmembrane transport	18/1812	148/18800	0.3253989535982093	0.5546060687193498	LTR	LOC115804735, LOC115807279, LOC115810862, LOC115813300, LOC115813943, LOC115813949, LOC115816131, LOC115819063, LOC115819480, LOC115821360, LOC115826103, LOC115827787, kcnc2, kcng1, kcnh2, kcnh5, kcnh8, rrad
Chanos_chanos	regulation of transmembrane transport	18/1812	148/18800	0.3253989535982093	0.5546060687193498	LTR	LOC115804735, LOC115807279, LOC115810862, LOC115813300, LOC115813943, LOC115813949, LOC115816131, LOC115819063, LOC115819480, LOC115821360, LOC115826103, LOC115827787, kcnc2, kcng1, kcnh2, kcnh5, kcnh8, rrad
Chanos_chanos	aminoglycan metabolic process	4/1812	28/18800	0.3403242447709471	0.5747352234346887	LTR	LOC115804692, LOC115814019, LOC115815423, LOC115830222
Chanos_chanos	macromolecule glycosylation	20/1812	172/18800	0.3630847140827439	0.603505673407804	LTR	LOC115810951, LOC115812487, LOC115812488, LOC115812489, LOC115812490, LOC115812491, LOC115823724, LOC115823726, LOC115823728, LOC115823734, LOC115824678, LOC115824679, LOC115825315, LOC115825672, LOC115829298, extl2, galnt1, galnt18, mgat5, rpn2
Chanos_chanos	protein glycosylation	20/1812	172/18800	0.3630847140827439	0.603505673407804	LTR	LOC115810951, LOC115812487, LOC115812488, LOC115812489, LOC115812490, LOC115812491, LOC115823724, LOC115823726, LOC115823728, LOC115823734, LOC115824678, LOC115824679, LOC115825315, LOC115825672, LOC115829298, extl2, galnt1, galnt18, mgat5, rpn2
Chanos_chanos	glycosylation	20/1812	174/18800	0.3682095153521105	0.6083243353320537	LTR	LOC115810951, LOC115812487, LOC115812488, LOC115812489, LOC115812490, LOC115812491, LOC115823724, LOC115823726, LOC115823728, LOC115823734, LOC115824678, LOC115824679, LOC115825315, LOC115825672, LOC115829298, extl2, galnt1, galnt18, mgat5, rpn2
Chanos_chanos	purine ribonucleoside diphosphate metabolic process	5/1812	34/18800	0.3733362895921955	0.6083243353320537	LTR	LOC115808023, LOC115809747, LOC115818176, eno3, hk1
Chanos_chanos	purine nucleoside diphosphate metabolic process	5/1812	34/18800	0.3733362895921955	0.6083243353320537	LTR	LOC115808023, LOC115809747, LOC115818176, eno3, hk1
Chanos_chanos	ADP metabolic process	5/1812	34/18800	0.3733362895921955	0.6083243353320537	LTR	LOC115808023, LOC115809747, LOC115818176, eno3, hk1
Chanos_chanos	ribonucleoside diphosphate metabolic process	5/1812	34/18800	0.3733362895921955	0.6083243353320537	LTR	LOC115808023, LOC115809747, LOC115818176, eno3, hk1
Chanos_chanos	protein complex oligomerization	11/1812	91/18800	0.3765806765809472	0.6083243353320537	LTR	LOC115810862, LOC115812492, LOC115813943, LOC115813949, LOC115816131, LOC115826103, LOC115827787, kcnc2, kcng1, kctd1, kctd14
Chanos_chanos	RNA modification	8/1812	61/18800	0.3796523347414131	0.6083243353320537	LTR	cdk5rap1, cmtr1, ftsj1, gar1, mettl4, pus3, thumpd1, tsr3
Chanos_chanos	nucleoside diphosphate metabolic process	5/1812	35/18800	0.3806465436553338	0.6083243353320537	LTR	LOC115808023, LOC115809747, LOC115818176, eno3, hk1
Chanos_chanos	carbohydrate metabolic process	30/1812	270/18800	0.4054310981422296	0.6371154484237791	LTR	LOC115804671, LOC115808023, LOC115809747, LOC115810486, LOC115810487, LOC115810488, LOC115810489, LOC115810490, LOC115812290, LOC115814304, LOC115814772, LOC115814773, LOC115815365, LOC115815366, LOC115816553, LOC115818176, LOC115819118, LOC115822058, LOC115822059, LOC115822060, LOC115822080, LOC115822088, LOC115823897, LOC115823898, LOC115825339, eno3, hk1, idua, man1a1, treh
Chanos_chanos	regulation of ion transport	18/1812	157/18800	0.4150799608363623	0.6408556717515385	LTR	LOC115804735, LOC115807279, LOC115810862, LOC115813300, LOC115813943, LOC115813949, LOC115816131, LOC115819063, LOC115819480, LOC115821360, LOC115826103, LOC115827787, kcnc2, kcng1, kcnh2, kcnh5, kcnh8, rrad
Chanos_chanos	chemotaxis	5/1812	39/18800	0.420358464647551	0.6422868466043327	LTR	LOC115809241, LOC115821764, LOC115821765, LOC115822800, LOC115822806
Chanos_chanos	RNA catabolic process	5/1812	39/18800	0.420358464647551	0.6422868466043327	LTR	fen1, pan2, patl1, smg8, smg9
Chanos_chanos	taxis	5/1812	39/18800	0.420358464647551	0.6422868466043327	LTR	LOC115809241, LOC115821764, LOC115821765, LOC115822800, LOC115822806
Chanos_chanos	response to external stimulus	19/1812	164/18800	0.4234765793892943	0.6457142884076429	LTR	LOC115804692, LOC115807398, LOC115811345, LOC115813253, LOC115814193, LOC115814570, LOC115815356, LOC115817099, LOC115817100, LOC115820410, LOC115821726, LOC115821753, LOC115823734, LOC115827404, ilf3, nod1, pycard, romo1, tollip
Chanos_chanos	regulation of transport	20/1812	178/18800	0.4439849105683456	0.6673337352330734	LTR	LOC115804735, LOC115807156, LOC115807279, LOC115810862, LOC115813300, LOC115813943, LOC115813949, LOC115814629, LOC115816131, LOC115819063, LOC115819480, LOC115821360, LOC115826103, LOC115827787, kcnc2, kcng1, kcnh2, kcnh5, kcnh8, rrad
Chanos_chanos	negative regulation of cellular component organization	6/1812	46/18800	0.4471789250287107	0.6680527260550375	LTR	LOC115811964, LOC115814235, LOC115815207, LOC115817942, LOC115820374, LOC115827403
Chanos_chanos	negative regulation of organelle organization	6/1812	46/18800	0.4471789250287107	0.6680527260550375	LTR	LOC115811964, LOC115814235, LOC115815207, LOC115817942, LOC115820374, LOC115827403
Chanos_chanos	endocytosis	8/1812	66/18800	0.5270405083002465	0.7501487757893524	LTR	LOC115812103, LOC115812104, LOC115812293, LOC115815717, LOC115819202, LOC115827784, hip1r, lrp1b
Chanos_chanos	ribonucleoside triphosphate biosynthetic process	4/1812	30/18800	0.5275436512664957	0.7501487757893524	LTR	LOC115811477, LOC115827787, LOC115829132, nme6
Chanos_chanos	multicellular organism development	8/1812	68/18800	0.5346037123364693	0.7558190415791463	LTR	LOC115806939, LOC115808460, LOC115810218, LOC115811372, LOC115812348, LOC115827892, chrd, nipbl
Chanos_chanos	embryo development	8/1812	68/18800	0.5346037123364693	0.7558190415791463	LTR	LOC115806939, LOC115808460, LOC115810218, LOC115811372, LOC115812348, LOC115827892, chrd, nipbl
Chanos_chanos	regulation of localization	21/1812	194/18800	0.5412155302110332	0.7581571486800905	LTR	LOC115804735, LOC115807156, LOC115807279, LOC115810862, LOC115813300, LOC115813943, LOC115813949, LOC115814629, LOC115816131, LOC115819063, LOC115819480, LOC115821360, LOC115826103, LOC115827787, ghrh, kcnc2, kcng1, kcnh2, kcnh5, kcnh8, rrad
Chanos_chanos	double-strand break repair	4/1812	32/18800	0.5444760010846179	0.7581571486800905	LTR	brca2, mms22l, rad51, smchd1
Chanos_chanos	ribonucleoside triphosphate metabolic process	4/1812	32/18800	0.5444760010846179	0.7581571486800905	LTR	LOC115811477, LOC115827787, LOC115829132, nme6
Chanos_chanos	nucleoside triphosphate biosynthetic process	4/1812	32/18800	0.5444760010846179	0.7581571486800905	LTR	LOC115811477, LOC115827787, LOC115829132, nme6
Chanos_chanos	mRNA catabolic process	4/1812	33/18800	0.5542987970045392	0.7622875601574514	LTR	pan2, patl1, smg8, smg9
Chanos_chanos	carbohydrate catabolic process	5/1812	40/18800	0.586311695973645	0.7867236938700909	LTR	LOC115808023, LOC115809747, LOC115818176, eno3, hk1
Chanos_chanos	glutamine family amino acid metabolic process	5/1812	42/18800	0.5969912528148503	0.7923857625790399	LTR	LOC115804777, LOC115806578, gmps, nags, uroc1
Chanos_chanos	inflammatory response	5/1812	43/18800	0.6034157162187269	0.7923857625790399	LTR	LOC115811345, LOC115820410, il17d, pycard, tollip
Chanos_chanos	alpha-amino acid metabolic process	11/1812	101/18800	0.6127510148433455	0.8029548406476761	LTR	LOC115804777, LOC115806578, LOC115816473, LOC115816474, LOC115816475, LOC115816476, gcat, gmps, kynu, nags, uroc1
Chanos_chanos	cell communication	12/1812	110/18800	0.6260980950135187	0.8134866093661564	LTR	LOC115809003, LOC115809243, LOC115810036, LOC115810038, LOC115810039, LOC115810289, LOC115813253, LOC115813676, LOC115822270, LOC115822588, LOC115828365, gja3
Chanos_chanos	ATP metabolic process	6/1812	52/18800	0.6348553329499724	0.8219705889773328	LTR	LOC115808023, LOC115809747, LOC115818176, LOC115827787, eno3, hk1
Chanos_chanos	G protein-coupled receptor signaling pathway	14/1812	129/18800	0.6520289164839104	0.8369840944025776	LTR	LOC115813253, LOC115813287, LOC115814964, LOC115815206, LOC115816379, LOC115816380, LOC115816815, LOC115816883, LOC115817964, LOC115818138, LOC115829228, LOC115829323, LOC115829407, homer1
Chanos_chanos	protein localization to organelle	7/1812	66/18800	0.6795441322457927	0.8587389890366353	LTR	LOC115814288, bcap31, ipo4, kpna5, nipbl, pcm1, ssr3
Chanos_chanos	cellular lipid metabolic process	31/1812	302/18800	0.6940128993858505	0.8684823872722081	LTR	LOC115806728, LOC115807186, LOC115808669, LOC115808818, LOC115809561, LOC115812339, LOC115819733, LOC115824156, LOC115824158, LOC115824159, LOC115824160, LOC115824161, LOC115824162, LOC115824163, LOC115824165, LOC115824888, LOC115824889, LOC115824891, LOC115824892, LOC115824893, LOC115826545, LOC115828853, asah1, cryl1, fdps, gal3st3, pgs1, pi4ka, pigm, samd8, smpd3
Chanos_chanos	nucleobase-containing compound catabolic process	8/1812	75/18800	0.6954648547672977	0.8684823872722081	LTR	LOC115807370, LOC115811188, fen1, pan2, patl1, pde4b, smg8, smg9
Chanos_chanos	regulation of actin filament-based process	8/1812	76/18800	0.6990224092678748	0.8684823872722081	LTR	LOC115811964, LOC115813125, LOC115814235, LOC115815207, LOC115817942, LOC115820374, LOC115827403, rock2
Chanos_chanos	regulation of actin cytoskeleton organization	8/1812	76/18800	0.6990224092678748	0.8684823872722081	LTR	LOC115811964, LOC115813125, LOC115814235, LOC115815207, LOC115817942, LOC115820374, LOC115827403, rock2
Chanos_chanos	heterocycle catabolic process	10/1812	93/18800	0.7231809132632068	0.8895125233137443	LTR	LOC115807370, LOC115811188, LOC115814870, fen1, kynu, pan2, patl1, pde4b, smg8, smg9
Chanos_chanos	cellular nitrogen compound catabolic process	10/1812	93/18800	0.7231809132632068	0.8895125233137443	LTR	LOC115807370, LOC115811188, LOC115814870, fen1, kynu, pan2, patl1, pde4b, smg8, smg9
Chanos_chanos	monocarboxylic acid metabolic process	14/1812	135/18800	0.7690072145069073	0.920427699545079	LTR	LOC115806728, LOC115807186, LOC115808023, LOC115808669, LOC115808818, LOC115809747, LOC115814495, LOC115818176, asah1, cryl1, eno3, hk1, kynu, uroc1
Chanos_chanos	endoplasmic reticulum to Golgi vesicle-mediated transport	4/1812	35/18800	0.771041053694755	0.920427699545079	LTR	LOC115827812, bcap31, ergic3, yipf6
Chanos_chanos	nucleoside triphosphate metabolic process	4/1812	36/18800	0.7743054781744507	0.920427699545079	LTR	LOC115811477, LOC115827787, LOC115829132, nme6
Chanos_chanos	mitochondrial transport	4/1812	36/18800	0.7743054781744507	0.920427699545079	LTR	LOC115814288, LOC115816919, slc25a40, ucp1
Chanos_chanos	locomotion	5/1812	49/18800	0.8086621329872941	0.9339359743906152	LTR	LOC115809241, LOC115821764, LOC115821765, LOC115822800, LOC115822806
Chanos_chanos	ribonucleoprotein complex subunit organization	5/1812	50/18800	0.8120774149554756	0.9339359743906152	LTR	LOC115805165, LOC115816817, clns1a, clp1, snrpg
Chanos_chanos	ribonucleoprotein complex assembly	5/1812	50/18800	0.8120774149554756	0.9339359743906152	LTR	LOC115805165, LOC115816817, clns1a, clp1, snrpg
Chanos_chanos	tRNA processing	6/1812	57/18800	0.8206594517111113	0.9360845059703248	LTR	LOC115829478, cdk5rap1, clp1, ftsj1, pus3, thumpd1
Chanos_chanos	regulation of cellular amide metabolic process	7/1812	69/18800	0.8376586221170089	0.9423659498816351	LTR	LOC115807744, LOC115816143, LOC115816733, LOC115820496, nanos3, ormdl2, rps3
Chanos_chanos	regulation of cellular component size	7/1812	71/18800	0.8416473853552898	0.9429901899210339	LTR	LOC115811964, LOC115814235, LOC115815207, LOC115817942, LOC115820374, LOC115827403, clns1a
Chanos_chanos	negative regulation of gene expression	8/1812	78/18800	0.8466714253860295	0.9438723745240026	LTR	LOC115807744, LOC115816143, LOC115820496, pan2, patl1, smg8, smg9, srrt
Chanos_chanos	regulation of cellular component biogenesis	9/1812	89/18800	0.8565755957016485	0.9490659603008725	LTR	LOC115811964, LOC115814235, LOC115815207, LOC115817942, LOC115820374, LOC115827403, ormdl2, pan2, slitrk3
Chanos_chanos	regulation of cytoskeleton organization	9/1812	90/18800	0.8577601565320894	0.9490659603008725	LTR	LOC115811964, LOC115813125, LOC115814235, LOC115815207, LOC115817942, LOC115820374, LOC115827403, rock2, tpx2
Chanos_chanos	aromatic compound catabolic process	10/1812	99/18800	0.8638702176943269	0.9526031330000709	LTR	LOC115807370, LOC115811188, LOC115814870, fen1, kynu, pan2, patl1, pde4b, smg8, smg9
Chanos_chanos	cell death	10/1812	100/18800	0.8648294025881403	0.9526031330000709	LTR	LOC115816256, LOC115817038, LOC115818512, LOC115820029, LOC115821411, LOC115821686, LOC115821689, LOC115824913, LOC115825282, rps3
Chanos_chanos	protein import	4/1812	41/18800	1.0	1.0	LTR	LOC115814288, LOC115828972, ipo4, kpna5
Chanos_chanos	sphingolipid metabolic process	4/1812	41/18800	1.0	1.0	LTR	LOC115819733, LOC115826545, samd8, smpd3
Chanos_chanos	organic cyclic compound catabolic process	10/1812	103/18800	1.0	1.0	LTR	LOC115807370, LOC115811188, LOC115814870, fen1, kynu, pan2, patl1, pde4b, smg8, smg9
Chanos_chanos	membrane	849/1812	6969/18800	3.373423932492452e-19	3.5565526602563283e-17	LTR	LOC115804288, LOC115804339, LOC115804343, LOC115804503, LOC115804659, LOC115804671, LOC115804695, LOC115804697, LOC115804720, LOC115804734, LOC115804735, LOC115804754, LOC115804757, LOC115804758, LOC115804760, LOC115804765, LOC115804766, LOC115804802, LOC115804804, LOC115805203, LOC115805221, LOC115805228, LOC115805256, LOC115805266, LOC115805275, LOC115805284, LOC115805287, LOC115805296, LOC115805306, LOC115805314, LOC115805856, LOC115805939, LOC115805954, LOC115805963, LOC115806171, LOC115806327, LOC115806328, LOC115806334, LOC115806335, LOC115806336, LOC115806345, LOC115806347, LOC115806349, LOC115806350, LOC115806351, LOC115806386, LOC115806403, LOC115806405, LOC115806416, LOC115806425, LOC115806426, LOC115806437, LOC115806729, LOC115806730, LOC115806798, LOC115806878, LOC115806928, LOC115806930, LOC115806939, LOC115806940, LOC115807122, LOC115807128, LOC115807130, LOC115807156, LOC115807158, LOC115807174, LOC115807176, LOC115807186, LOC115807208, LOC115807209, LOC115807231, LOC115807270, LOC115807279, LOC115807326, LOC115807685, LOC115808588, LOC115808647, LOC115808725, LOC115808764, LOC115808797, LOC115808798, LOC115808815, LOC115808818, LOC115808819, LOC115808820, LOC115808822, LOC115808824, LOC115809168, LOC115809241, LOC115809242, LOC115809244, LOC115809245, LOC115809561, LOC115810022, LOC115810234, LOC115810388, LOC115810486, LOC115810487, LOC115810488, LOC115810489, LOC115810490, LOC115810491, LOC115810579, LOC115810712, LOC115810833, LOC115810856, LOC115810951, LOC115811137, LOC115811203, LOC115811204, LOC115811230, LOC115811341, LOC115811372, LOC115811516, LOC115811531, LOC115811682, LOC115811942, LOC115812101, LOC115812103, LOC115812104, LOC115812289, LOC115812293, LOC115812323, LOC115812339, LOC115812348, LOC115812353, LOC115812487, LOC115812488, LOC115812489, LOC115812490, LOC115812491, LOC115812499, LOC115812852, LOC115813125, LOC115813300, LOC115813330, LOC115813364, LOC115813366, LOC115813370, LOC115813388, LOC115813606, LOC115813676, LOC115813730, LOC115813936, LOC115813965, LOC115813977, LOC115813980, LOC115813982, LOC115813998, LOC115814015, LOC115814024, LOC115814029, LOC115814048, LOC115814056, LOC115814064, LOC115814065, LOC115814103, LOC115814105, LOC115814152, LOC115814155, LOC115814156, LOC115814159, LOC115814167, LOC115814171, LOC115814172, LOC115814174, LOC115814175, LOC115814176, LOC115814177, LOC115814286, LOC115814304, LOC115814343, LOC115814446, LOC115814565, LOC115814597, LOC115814629, LOC115814693, LOC115814777, LOC115814788, LOC115814818, LOC115814852, LOC115814875, LOC115814878, LOC115814895, LOC115814911, LOC115814921, LOC115814922, LOC115814923, LOC115814936, LOC115814937, LOC115814938, LOC115814939, LOC115814941, LOC115814942, LOC115814943, LOC115814944, LOC115814945, LOC115814946, LOC115814947, LOC115814948, LOC115814949, LOC115814950, LOC115814952, LOC115814953, LOC115814957, LOC115814958, LOC115814959, LOC115814960, LOC115814961, LOC115814964, LOC115814965, LOC115814966, LOC115814967, LOC115814968, LOC115814969, LOC115814970, LOC115814971, LOC115814972, LOC115814973, LOC115814975, LOC115814976, LOC115814977, LOC115814978, LOC115815068, LOC115815095, LOC115815097, LOC115815098, LOC115815099, LOC115815100, LOC115815101, LOC115815104, LOC115815106, LOC115815108, LOC115815109, LOC115815110, LOC115815111, LOC115815112, LOC115815114, LOC115815115, LOC115815117, LOC115815118, LOC115815119, LOC115815120, LOC115815121, LOC115815188, LOC115815191, LOC115815201, LOC115815203, LOC115815204, LOC115815205, LOC115815206, LOC115815209, LOC115815210, LOC115815233, LOC115815511, LOC115815518, LOC115815519, LOC115815599, LOC115815606, LOC115815620, LOC115815665, LOC115815667, LOC115815668, LOC115815669, LOC115815717, LOC115815731, LOC115815758, LOC115815803, LOC115815896, LOC115815897, LOC115815901, LOC115815917, LOC115816033, LOC115816081, LOC115816107, LOC115816108, LOC115816111, LOC115816112, LOC115816113, LOC115816114, LOC115816115, LOC115816116, LOC115816118, LOC115816120, LOC115816121, LOC115816122, LOC115816123, LOC115816124, LOC115816125, LOC115816126, LOC115816128, LOC115816129, LOC115816130, LOC115816145, LOC115816256, LOC115816266, LOC115816267, LOC115816268, LOC115816270, LOC115816274, LOC115816275, LOC115816276, LOC115816277, LOC115816308, LOC115816309, LOC115816312, LOC115816314, LOC115816316, LOC115816318, LOC115816320, LOC115816322, LOC115816330, LOC115816333, LOC115816334, LOC115816335, LOC115816388, LOC115816389, LOC115816391, LOC115816394, LOC115816418, LOC115816421, LOC115816423, LOC115816424, LOC115816425, LOC115816426, LOC115816441, LOC115816457, LOC115816464, LOC115816465, LOC115816466, LOC115816477, LOC115816553, LOC115816678, LOC115816699, LOC115816810, LOC115816866, LOC115816872, LOC115816883, LOC115816919, LOC115817170, LOC115817179, LOC115817181, LOC115817183, LOC115817184, LOC115817186, LOC115817207, LOC115817209, LOC115817210, LOC115817211, LOC115817244, LOC115817459, LOC115817506, LOC115817512, LOC115817513, LOC115817517, LOC115817541, LOC115817856, LOC115817881, LOC115817992, LOC115818008, LOC115818052, LOC115818227, LOC115818298, LOC115818299, LOC115818300, LOC115818301, LOC115818303, LOC115818346, LOC115818372, LOC115818389, LOC115818482, LOC115818753, LOC115818912, LOC115818976, LOC115818982, LOC115819115, LOC115819166, LOC115819296, LOC115819332, LOC115819347, LOC115819348, LOC115819349, LOC115819350, LOC115819353, LOC115819367, LOC115819368, LOC115819369, LOC115819371, LOC115819372, LOC115819373, LOC115819375, LOC115819376, LOC115819377, LOC115819378, LOC115819389, LOC115819395, LOC115819407, LOC115819476, LOC115819477, LOC115819478, LOC115819479, LOC115819480, LOC115819492, LOC115819499, LOC115819545, LOC115819577, LOC115819579, LOC115819580, LOC115819581, LOC115819582, LOC115819583, LOC115819584, LOC115819585, LOC115819586, LOC115819587, LOC115819618, LOC115819733, LOC115819744, LOC115819837, LOC115819856, LOC115820029, LOC115820043, LOC115820053, LOC115820055, LOC115820056, LOC115820076, LOC115820262, LOC115820410, LOC115820447, LOC115820461, LOC115820499, LOC115820887, LOC115820927, LOC115820962, LOC115821004, LOC115821017, LOC115821137, LOC115821249, LOC115821255, LOC115821292, LOC115821295, LOC115821361, LOC115821373, LOC115821411, LOC115821462, LOC115821480, LOC115821481, LOC115821509, LOC115821510, LOC115821528, LOC115821534, LOC115821548, LOC115821549, LOC115821550, LOC115821551, LOC115821555, LOC115821556, LOC115821558, LOC115821564, LOC115821565, LOC115821567, LOC115821686, LOC115821689, LOC115821691, LOC115821708, LOC115821730, LOC115821732, LOC115821764, LOC115821765, LOC115821843, LOC115821844, LOC115822182, LOC115822236, LOC115822387, LOC115822521, LOC115822577, LOC115822694, LOC115822696, LOC115822760, LOC115822761, LOC115822763, LOC115822797, LOC115822800, LOC115822806, LOC115823018, LOC115823054, LOC115823057, LOC115823549, LOC115823658, LOC115823662, LOC115823663, LOC115823665, LOC115823684, LOC115823686, LOC115823724, LOC115823726, LOC115823728, LOC115823734, LOC115823747, LOC115823754, LOC115823766, LOC115823767, LOC115823769, LOC115823770, LOC115823805, LOC115823807, LOC115823816, LOC115823819, LOC115823820, LOC115823821, LOC115823836, LOC115823837, LOC115823840, LOC115823842, LOC115823843, LOC115823844, LOC115823982, LOC115824023, LOC115824055, LOC115824057, LOC115824086, LOC115824091, LOC115824092, LOC115824129, LOC115824176, LOC115824177, LOC115824179, LOC115824180, LOC115824181, LOC115824182, LOC115824183, LOC115824184, LOC115824185, LOC115824190, LOC115824191, LOC115824194, LOC115824501, LOC115824651, LOC115824678, LOC115824679, LOC115824895, LOC115824913, LOC115825140, LOC115825282, LOC115825315, LOC115825402, LOC115825425, LOC115825440, LOC115825521, LOC115825540, LOC115825669, LOC115825672, LOC115825787, LOC115825955, LOC115826045, LOC115826054, LOC115826055, LOC115826057, LOC115826101, LOC115826454, LOC115826509, LOC115826535, LOC115826537, LOC115826538, LOC115826541, LOC115826545, LOC115826546, LOC115826548, LOC115826699, LOC115826700, LOC115826702, LOC115826704, LOC115827337, LOC115827339, LOC115827404, LOC115827552, LOC115827590, LOC115827784, LOC115827812, LOC115827813, LOC115827814, LOC115827893, LOC115828189, LOC115828190, LOC115828191, LOC115828192, LOC115828193, LOC115828194, LOC115828195, LOC115828196, LOC115828197, LOC115828198, LOC115828200, LOC115828201, LOC115828202, LOC115828203, LOC115828205, LOC115828206, LOC115828207, LOC115828208, LOC115828209, LOC115828223, LOC115828226, LOC115828228, LOC115828231, LOC115828232, LOC115828233, LOC115828236, LOC115828237, LOC115828239, LOC115828240, LOC115828241, LOC115828242, LOC115828290, LOC115828291, LOC115828292, LOC115828293, LOC115828294, LOC115828295, LOC115828296, LOC115828297, LOC115828298, LOC115828299, LOC115828300, LOC115828301, LOC115828302, LOC115828303, LOC115828304, LOC115828305, LOC115828306, LOC115828307, LOC115828308, LOC115828309, LOC115828310, LOC115828311, LOC115828312, LOC115828313, LOC115828315, LOC115828316, LOC115828317, LOC115828351, LOC115828361, LOC115828362, LOC115828406, LOC115828612, LOC115828624, LOC115828641, LOC115828650, LOC115828662, LOC115828670, LOC115828681, LOC115828711, LOC115828745, LOC115828782, LOC115828809, LOC115828819, LOC115828845, LOC115828903, LOC115828972, LOC115829124, LOC115829226, LOC115829228, LOC115829229, LOC115829230, LOC115829231, LOC115829232, LOC115829233, LOC115829234, LOC115829235, LOC115829237, LOC115829239, LOC115829297, LOC115829298, LOC115829323, LOC115829401, LOC115829406, LOC115829407, LOC115829414, LOC115829416, LOC115829420, LOC115829421, LOC115829423, LOC115829425, LOC115829427, LOC115829429, LOC115829430, LOC115829577, LOC115829585, LOC115829670, LOC115829673, LOC115829692, LOC115829693, LOC115829706, LOC115829880, LOC115829881, LOC115830089, LOC115830161, LOC115830214, LOC115830215, LOC115830276, LOC115830299, LOC115830307, LOC115830308, LOC115830312, adam22, adgrg2, adgrg6, alox5ap, antkmt, apmap, appl2, aqp11, bcap31, ccdc25, ccdc90b, cdh16, cdh23, chrna9, cldn7, clns1a, comtd1, ctnna2, dcbld2, dlg1, dner, dpy19l1, dsel, eif4g2, ergic3, evc, extl2, fam126b, fam171a1, fam187a, fam189a2, fam210b, ficd, fkbp11, flvcr1, frs2, fzd4, fzd6, gal3st3, galnt1, galnt18, galr1, gfral, golim4, gpr149, gpr155, gpr84, gprc6a, gria2, hgsnat, igsf8, il13ra2, kcnh2, kcnh5, kcnh8, kcnn4, lclat1, lingo2, lrp1b, man1a1, mfsd6l, mgat5, mgst2, mme, msn, ncam1, ndufa12, ndufs4, nectin2, nid1, npnt, oca2, oprl1, ormdl2, p2rx3, p2ry2, parp16, pdgfc, pick1, pigm, pkd1l3, plod3, ptprq, reep2, relt, rftn1, rmdn3, rnf167, rock2, romo1, rprml, rps3, rxfp2, samd8, samm50, sgpp1, slc13a3, slc19a1, slc1a2, slc25a40, slc30a10, slc30a3, slc33a1, slc35a1, slc35a2, slc35c1, slc35d3, slc36a4, slc39a6, slc47a1, slc4a7, slco4a1, slitrk3, smpd3, snx18, ssr3, stum, syndig1, tacr2, tm2d2, tm9sf1, tmcc3, tmem100, tmem120a, tmem168, tmem235, tmem67, tmem71, tmem74, tmigd1, tmprss15, tmprss3, tmprss5, tmprss9, treh, trhr, trpc1, tspan15, ttyh2, ubl3, ucp1, vopp1, wscd1, wscd2, yipf6
Chanos_chanos	pore complex	25/1812	47/18800	6.165720314382492e-14	3.2502154228673426e-12	LTR	LOC115806327, LOC115806334, LOC115806335, LOC115806336, LOC115806345, LOC115806347, LOC115806349, LOC115806350, LOC115806351, LOC115806425, LOC115806426, LOC115807326, LOC115808588, LOC115808815, LOC115808819, LOC115808820, LOC115808822, LOC115808824, LOC115811531, LOC115825544, LOC115825545, LOC115825547, LOC115825550, LOC115825552, LOC115825553
Chanos_chanos	MHC protein complex	19/1812	29/18800	3.5319038826008786e-13	1.5332618031526166e-11	LTR	LOC115804952, LOC115804963, LOC115804974, LOC115804985, LOC115804996, LOC115805007, LOC115805018, LOC115805029, LOC115805040, LOC115805050, LOC115805060, LOC115805071, LOC115805093, LOC115805105, LOC115810109, LOC115824884, LOC115826982, LOC115826993, LOC115827007
Chanos_chanos	MHC class II protein complex	19/1812	29/18800	3.5319038826008786e-13	1.5332618031526166e-11	LTR	LOC115804952, LOC115804963, LOC115804974, LOC115804985, LOC115804996, LOC115805007, LOC115805018, LOC115805029, LOC115805040, LOC115805050, LOC115805060, LOC115805071, LOC115805093, LOC115805105, LOC115810109, LOC115824884, LOC115826982, LOC115826993, LOC115827007
Chanos_chanos	nematocyst	17/1812	27/18800	1.6379861783959918e-11	4.4771622209490443e-10	LTR	LOC115806327, LOC115806334, LOC115806335, LOC115806336, LOC115806345, LOC115806347, LOC115806349, LOC115806350, LOC115806351, LOC115806425, LOC115806426, LOC115808588, LOC115808815, LOC115808819, LOC115808820, LOC115808822, LOC115808824
Chanos_chanos	other organism part	17/1812	27/18800	1.6379861783959918e-11	4.4771622209490443e-10	LTR	LOC115806327, LOC115806334, LOC115806335, LOC115806336, LOC115806345, LOC115806347, LOC115806349, LOC115806350, LOC115806351, LOC115806425, LOC115806426, LOC115808588, LOC115808815, LOC115808819, LOC115808820, LOC115808822, LOC115808824
Chanos_chanos	other organism cell membrane	17/1812	27/18800	1.6379861783959918e-11	4.4771622209490443e-10	LTR	LOC115806327, LOC115806334, LOC115806335, LOC115806336, LOC115806345, LOC115806347, LOC115806349, LOC115806350, LOC115806351, LOC115806425, LOC115806426, LOC115808588, LOC115808815, LOC115808819, LOC115808820, LOC115808822, LOC115808824
Chanos_chanos	plasma membrane protein complex	56/1812	266/18800	2.221081495235193e-08	3.725359417008119e-07	LTR	LOC115804952, LOC115804963, LOC115804974, LOC115804985, LOC115804996, LOC115805007, LOC115805018, LOC115805029, LOC115805040, LOC115805050, LOC115805060, LOC115805071, LOC115805093, LOC115805105, LOC115805333, LOC115809003, LOC115809243, LOC115810036, LOC115810038, LOC115810039, LOC115810109, LOC115810289, LOC115810862, LOC115812565, LOC115812566, LOC115813943, LOC115813949, LOC115816131, LOC115816815, LOC115816872, LOC115817938, LOC115817964, LOC115819063, LOC115819461, LOC115821360, LOC115822270, LOC115822588, LOC115824115, LOC115824884, LOC115825544, LOC115825545, LOC115825547, LOC115825550, LOC115825552, LOC115825553, LOC115826103, LOC115826982, LOC115826993, LOC115827007, LOC115827787, LOC115828365, gja3, itga4, itga8, kcnc2, kcng1
Chanos_chanos	membrane protein complex	90/1812	563/18800	1.4230291504416542e-06	1.721631988567116e-05	LTR	LOC115804952, LOC115804963, LOC115804974, LOC115804985, LOC115804996, LOC115805007, LOC115805018, LOC115805029, LOC115805040, LOC115805050, LOC115805060, LOC115805071, LOC115805093, LOC115805105, LOC115805333, LOC115806327, LOC115806334, LOC115806335, LOC115806336, LOC115806345, LOC115806347, LOC115806349, LOC115806350, LOC115806351, LOC115806405, LOC115806425, LOC115806426, LOC115807176, LOC115807326, LOC115807685, LOC115808083, LOC115808588, LOC115808815, LOC115808819, LOC115808820, LOC115808822, LOC115808824, LOC115809003, LOC115809243, LOC115810036, LOC115810038, LOC115810039, LOC115810109, LOC115810289, LOC115810862, LOC115811531, LOC115812565, LOC115812566, LOC115813943, LOC115813949, LOC115816131, LOC115816810, LOC115816815, LOC115816872, LOC115817938, LOC115817964, LOC115818221, LOC115819063, LOC115819461, LOC115821360, LOC115822270, LOC115822588, LOC115823554, LOC115824115, LOC115824884, LOC115825544, LOC115825545, LOC115825547, LOC115825550, LOC115825552, LOC115825553, LOC115826103, LOC115826982, LOC115826993, LOC115827007, LOC115827787, LOC115827812, LOC115828365, LOC115829728, ap1b1, gja3, gpaa1, itga4, itga8, kcnc2, kcng1, micos13, pik3r4, rpn2, ttyh2
Chanos_chanos	extracellular space	36/1812	203/18800	0.0002912182005616	0.002127911208063968	LTR	LOC115805191, LOC115807327, LOC115807362, LOC115807464, LOC115808394, LOC115808395, LOC115808396, LOC115810282, LOC115810283, LOC115811822, LOC115813253, LOC115814193, LOC115814570, LOC115815356, LOC115819867, LOC115819868, LOC115820256, LOC115820359, LOC115820477, LOC115821466, LOC115822119, LOC115822594, LOC115822803, LOC115822890, LOC115822981, LOC115823075, LOC115823867, LOC115823937, LOC115823939, LOC115823941, ecm1, il17d, meltf, serpind1, serpinf1, serpini1
Chanos_chanos	plasma membrane	169/1812	1365/18800	0.0005917492348214	0.0035795978303130587	LTR	LOC115804339, LOC115804343, LOC115804503, LOC115804734, LOC115804754, LOC115804757, LOC115804758, LOC115804760, LOC115804765, LOC115804766, LOC115806327, LOC115806334, LOC115806335, LOC115806336, LOC115806345, LOC115806347, LOC115806349, LOC115806350, LOC115806351, LOC115806425, LOC115806426, LOC115806437, LOC115806798, LOC115806939, LOC115806940, LOC115807156, LOC115807279, LOC115808588, LOC115808815, LOC115808819, LOC115808820, LOC115808822, LOC115808824, LOC115809241, LOC115810388, LOC115810856, LOC115811372, LOC115812348, LOC115813606, LOC115813936, LOC115813998, LOC115814152, LOC115814155, LOC115814167, LOC115814171, LOC115814174, LOC115814175, LOC115814177, LOC115814818, LOC115814852, LOC115814895, LOC115814921, LOC115814922, LOC115814936, LOC115814937, LOC115814939, LOC115814941, LOC115814942, LOC115814943, LOC115814944, LOC115814945, LOC115814946, LOC115814947, LOC115814948, LOC115814950, LOC115814952, LOC115814953, LOC115814957, LOC115814958, LOC115814959, LOC115814960, LOC115814978, LOC115815191, LOC115815201, LOC115815203, LOC115815204, LOC115815205, LOC115815210, LOC115815606, LOC115815620, LOC115815731, LOC115815803, LOC115816678, LOC115816810, LOC115817541, LOC115819166, LOC115819296, LOC115820043, LOC115820962, LOC115821764, LOC115821765, LOC115822182, LOC115822387, LOC115822521, LOC115822577, LOC115822696, LOC115822760, LOC115822800, LOC115822806, LOC115823819, LOC115824057, LOC115824091, LOC115824651, LOC115826454, LOC115827337, LOC115828189, LOC115828190, LOC115828191, LOC115828192, LOC115828193, LOC115828194, LOC115828195, LOC115828196, LOC115828197, LOC115828198, LOC115828200, LOC115828201, LOC115828202, LOC115828203, LOC115828205, LOC115828206, LOC115828207, LOC115828208, LOC115828209, LOC115828291, LOC115828292, LOC115828316, LOC115828641, LOC115828650, LOC115828745, LOC115828845, LOC115829229, LOC115829230, LOC115829231, LOC115829232, LOC115829233, LOC115829234, LOC115829235, LOC115829237, LOC115829239, LOC115829297, LOC115829881, LOC115830089, LOC115830161, LOC115830214, LOC115830308, adam22, ccdc25, cdh16, cdh23, cldn7, clns1a, ctnna2, dlg1, fam126b, gfral, gprc6a, msn, oprl1, p2rx3, rftn1, rock2, rxfp2, slc19a1, slco4a1, tacr2, trhr, ttyh2, ubl3
Chanos_chanos	membrane attack complex	6/1812	15/18800	0.0018485814252779	0.009189119798333475	LTR	LOC115825544, LOC115825545, LOC115825547, LOC115825550, LOC115825552, LOC115825553
Chanos_chanos	protein complex involved in cell adhesion	7/1812	24/18800	0.006065124610412	0.02355822085517924	LTR	LOC115805333, LOC115812565, LOC115812566, LOC115817938, LOC115819461, itga4, itga8
Chanos_chanos	integrin complex	7/1812	24/18800	0.006065124610412	0.02355822085517924	LTR	LOC115805333, LOC115812565, LOC115812566, LOC115817938, LOC115819461, itga4, itga8
Chanos_chanos	receptor complex	9/1812	38/18800	0.0087155447955438	0.03232197014628806	LTR	LOC115805333, LOC115812565, LOC115812566, LOC115816872, LOC115817938, LOC115819461, LOC115822236, itga4, itga8
Chanos_chanos	plasma membrane signaling receptor complex	8/1812	33/18800	0.0113603352198295	0.039361161465888125	LTR	LOC115805333, LOC115812565, LOC115812566, LOC115816872, LOC115817938, LOC115819461, itga4, itga8
Chanos_chanos	connexin complex	10/1812	48/18800	0.0223358986762526	0.07181529386747286	LTR	LOC115809003, LOC115809243, LOC115810036, LOC115810038, LOC115810039, LOC115810289, LOC115822270, LOC115822588, LOC115828365, gja3
Chanos_chanos	cellular anatomical entity	1213/1812	12154/18800	0.0319304543133	0.09463725013339518	LTR	LOC115804288, LOC115804339, LOC115804343, LOC115804503, LOC115804601, LOC115804659, LOC115804671, LOC115804691, LOC115804695, LOC115804697, LOC115804720, LOC115804724, LOC115804734, LOC115804735, LOC115804754, LOC115804757, LOC115804758, LOC115804760, LOC115804765, LOC115804766, LOC115804802, LOC115804804, LOC115805131, LOC115805132, LOC115805191, LOC115805203, LOC115805221, LOC115805228, LOC115805256, LOC115805266, LOC115805275, LOC115805284, LOC115805287, LOC115805296, LOC115805306, LOC115805314, LOC115805348, LOC115805353, LOC115805360, LOC115805661, LOC115805856, LOC115805939, LOC115805954, LOC115805963, LOC115806171, LOC115806327, LOC115806328, LOC115806334, LOC115806335, LOC115806336, LOC115806345, LOC115806347, LOC115806349, LOC115806350, LOC115806351, LOC115806356, LOC115806367, LOC115806386, LOC115806403, LOC115806405, LOC115806416, LOC115806425, LOC115806426, LOC115806437, LOC115806729, LOC115806730, LOC115806798, LOC115806809, LOC115806863, LOC115806864, LOC115806878, LOC115806928, LOC115806930, LOC115806937, LOC115806939, LOC115806940, LOC115807122, LOC115807128, LOC115807130, LOC115807155, LOC115807156, LOC115807158, LOC115807174, LOC115807176, LOC115807186, LOC115807207, LOC115807208, LOC115807209, LOC115807211, LOC115807213, LOC115807231, LOC115807270, LOC115807279, LOC115807326, LOC115807327, LOC115807362, LOC115807398, LOC115807464, LOC115807685, LOC115807782, LOC115807886, LOC115807987, LOC115808214, LOC115808381, LOC115808394, LOC115808395, LOC115808396, LOC115808460, LOC115808588, LOC115808647, LOC115808725, LOC115808764, LOC115808789, LOC115808797, LOC115808798, LOC115808815, LOC115808818, LOC115808819, LOC115808820, LOC115808822, LOC115808824, LOC115809165, LOC115809168, LOC115809171, LOC115809241, LOC115809242, LOC115809244, LOC115809245, LOC115809272, LOC115809360, LOC115809448, LOC115809561, LOC115809723, LOC115810022, LOC115810080, LOC115810218, LOC115810234, LOC115810282, LOC115810283, LOC115810357, LOC115810358, LOC115810359, LOC115810360, LOC115810388, LOC115810486, LOC115810487, LOC115810488, LOC115810489, LOC115810490, LOC115810491, LOC115810566, LOC115810579, LOC115810712, LOC115810833, LOC115810856, LOC115810951, LOC115810982, LOC115811137, LOC115811165, LOC115811203, LOC115811204, LOC115811205, LOC115811230, LOC115811341, LOC115811345, LOC115811372, LOC115811516, LOC115811531, LOC115811652, LOC115811668, LOC115811682, LOC115811797, LOC115811798, LOC115811822, LOC115811863, LOC115811942, LOC115812094, LOC115812101, LOC115812103, LOC115812104, LOC115812289, LOC115812293, LOC115812323, LOC115812339, LOC115812348, LOC115812353, LOC115812487, LOC115812488, LOC115812489, LOC115812490, LOC115812491, LOC115812499, LOC115812500, LOC115812706, LOC115812852, LOC115812870, LOC115813125, LOC115813253, LOC115813287, LOC115813300, LOC115813330, LOC115813348, LOC115813364, LOC115813366, LOC115813370, LOC115813388, LOC115813606, LOC115813614, LOC115813676, LOC115813730, LOC115813765, LOC115813800, LOC115813835, LOC115813928, LOC115813936, LOC115813965, LOC115813977, LOC115813978, LOC115813980, LOC115813982, LOC115813995, LOC115813998, LOC115814015, LOC115814019, LOC115814024, LOC115814029, LOC115814048, LOC115814049, LOC115814056, LOC115814064, LOC115814065, LOC115814103, LOC115814105, LOC115814152, LOC115814155, LOC115814156, LOC115814159, LOC115814167, LOC115814171, LOC115814172, LOC115814174, LOC115814175, LOC115814176, LOC115814177, LOC115814193, LOC115814258, LOC115814286, LOC115814304, LOC115814343, LOC115814446, LOC115814495, LOC115814565, LOC115814570, LOC115814597, LOC115814629, LOC115814693, LOC115814766, LOC115814772, LOC115814773, LOC115814777, LOC115814778, LOC115814788, LOC115814818, LOC115814852, LOC115814870, LOC115814875, LOC115814878, LOC115814895, LOC115814911, LOC115814921, LOC115814922, LOC115814923, LOC115814936, LOC115814937, LOC115814938, LOC115814939, LOC115814941, LOC115814942, LOC115814943, LOC115814944, LOC115814945, LOC115814946, LOC115814947, LOC115814948, LOC115814949, LOC115814950, LOC115814952, LOC115814953, LOC115814957, LOC115814958, LOC115814959, LOC115814960, LOC115814961, LOC115814964, LOC115814965, LOC115814966, LOC115814967, LOC115814968, LOC115814969, LOC115814970, LOC115814971, LOC115814972, LOC115814973, LOC115814975, LOC115814976, LOC115814977, LOC115814978, LOC115815068, LOC115815095, LOC115815097, LOC115815098, LOC115815099, LOC115815100, LOC115815101, LOC115815104, LOC115815106, LOC115815108, LOC115815109, LOC115815110, LOC115815111, LOC115815112, LOC115815114, LOC115815115, LOC115815117, LOC115815118, LOC115815119, LOC115815120, LOC115815121, LOC115815188, LOC115815191, LOC115815201, LOC115815203, LOC115815204, LOC115815205, LOC115815206, LOC115815209, LOC115815210, LOC115815233, LOC115815356, LOC115815365, LOC115815366, LOC115815423, LOC115815445, LOC115815511, LOC115815518, LOC115815519, LOC115815526, LOC115815531, LOC115815599, LOC115815606, LOC115815620, LOC115815652, LOC115815665, LOC115815667, LOC115815668, LOC115815669, LOC115815715, LOC115815717, LOC115815731, LOC115815758, LOC115815803, LOC115815896, LOC115815897, LOC115815901, LOC115815917, LOC115816033, LOC115816076, LOC115816081, LOC115816107, LOC115816108, LOC115816111, LOC115816112, LOC115816113, LOC115816114, LOC115816115, LOC115816116, LOC115816118, LOC115816120, LOC115816121, LOC115816122, LOC115816123, LOC115816124, LOC115816125, LOC115816126, LOC115816128, LOC115816129, LOC115816130, LOC115816143, LOC115816145, LOC115816256, LOC115816261, LOC115816266, LOC115816267, LOC115816268, LOC115816270, LOC115816274, LOC115816275, LOC115816276, LOC115816277, LOC115816308, LOC115816309, LOC115816312, LOC115816314, LOC115816316, LOC115816318, LOC115816320, LOC115816322, LOC115816330, LOC115816333, LOC115816334, LOC115816335, LOC115816344, LOC115816345, LOC115816346, LOC115816347, LOC115816379, LOC115816380, LOC115816388, LOC115816389, LOC115816391, LOC115816394, LOC115816418, LOC115816421, LOC115816423, LOC115816424, LOC115816425, LOC115816426, LOC115816441, LOC115816457, LOC115816464, LOC115816465, LOC115816466, LOC115816477, LOC115816485, LOC115816553, LOC115816678, LOC115816699, LOC115816733, LOC115816810, LOC115816866, LOC115816872, LOC115816883, LOC115816919, LOC115817070, LOC115817099, LOC115817100, LOC115817102, LOC115817103, LOC115817170, LOC115817179, LOC115817181, LOC115817183, LOC115817184, LOC115817186, LOC115817207, LOC115817209, LOC115817210, LOC115817211, LOC115817244, LOC115817459, LOC115817506, LOC115817512, LOC115817513, LOC115817517, LOC115817541, LOC115817855, LOC115817856, LOC115817881, LOC115817941, LOC115817942, LOC115817992, LOC115818008, LOC115818012, LOC115818052, LOC115818138, LOC115818227, LOC115818298, LOC115818299, LOC115818300, LOC115818301, LOC115818303, LOC115818334, LOC115818346, LOC115818372, LOC115818389, LOC115818482, LOC115818495, LOC115818512, LOC115818753, LOC115818912, LOC115818974, LOC115818976, LOC115818982, LOC115819115, LOC115819166, LOC115819202, LOC115819243, LOC115819291, LOC115819296, LOC115819316, LOC115819332, LOC115819347, LOC115819348, LOC115819349, LOC115819350, LOC115819353, LOC115819367, LOC115819368, LOC115819369, LOC115819371, LOC115819372, LOC115819373, LOC115819375, LOC115819376, LOC115819377, LOC115819378, LOC115819389, LOC115819395, LOC115819407, LOC115819462, LOC115819476, LOC115819477, LOC115819478, LOC115819479, LOC115819480, LOC115819492, LOC115819499, LOC115819545, LOC115819577, LOC115819579, LOC115819580, LOC115819581, LOC115819582, LOC115819583, LOC115819584, LOC115819585, LOC115819586, LOC115819587, LOC115819618, LOC115819715, LOC115819733, LOC115819744, LOC115819813, LOC115819837, LOC115819856, LOC115819867, LOC115819868, LOC115820029, LOC115820043, LOC115820045, LOC115820053, LOC115820055, LOC115820056, LOC115820076, LOC115820256, LOC115820262, LOC115820359, LOC115820410, LOC115820447, LOC115820449, LOC115820461, LOC115820477, LOC115820499, LOC115820629, LOC115820758, LOC115820887, LOC115820927, LOC115820962, LOC115820982, LOC115820987, LOC115820994, LOC115821004, LOC115821017, LOC115821137, LOC115821249, LOC115821255, LOC115821292, LOC115821295, LOC115821361, LOC115821373, LOC115821411, LOC115821461, LOC115821462, LOC115821464, LOC115821466, LOC115821480, LOC115821481, LOC115821491, LOC115821509, LOC115821510, LOC115821528, LOC115821534, LOC115821548, LOC115821549, LOC115821550, LOC115821551, LOC115821555, LOC115821556, LOC115821558, LOC115821564, LOC115821565, LOC115821567, LOC115821686, LOC115821689, LOC115821691, LOC115821708, LOC115821726, LOC115821730, LOC115821732, LOC115821753, LOC115821764, LOC115821765, LOC115821829, LOC115821830, LOC115821833, LOC115821834, LOC115821843, LOC115821844, LOC115821855, LOC115822092, LOC115822119, LOC115822182, LOC115822236, LOC115822387, LOC115822521, LOC115822577, LOC115822594, LOC115822601, LOC115822694, LOC115822696, LOC115822760, LOC115822761, LOC115822763, LOC115822797, LOC115822800, LOC115822803, LOC115822806, LOC115822836, LOC115822890, LOC115822981, LOC115823018, LOC115823054, LOC115823057, LOC115823075, LOC115823263, LOC115823549, LOC115823552, LOC115823658, LOC115823660, LOC115823662, LOC115823663, LOC115823665, LOC115823684, LOC115823686, LOC115823724, LOC115823726, LOC115823728, LOC115823734, LOC115823747, LOC115823754, LOC115823766, LOC115823767, LOC115823769, LOC115823770, LOC115823805, LOC115823807, LOC115823816, LOC115823819, LOC115823820, LOC115823821, LOC115823836, LOC115823837, LOC115823840, LOC115823842, LOC115823843, LOC115823844, LOC115823867, LOC115823903, LOC115823937, LOC115823939, LOC115823941, LOC115823982, LOC115824023, LOC115824031, LOC115824055, LOC115824057, LOC115824086, LOC115824091, LOC115824092, LOC115824129, LOC115824156, LOC115824158, LOC115824159, LOC115824160, LOC115824161, LOC115824163, LOC115824165, LOC115824176, LOC115824177, LOC115824179, LOC115824180, LOC115824181, LOC115824182, LOC115824183, LOC115824184, LOC115824185, LOC115824190, LOC115824191, LOC115824194, LOC115824501, LOC115824651, LOC115824678, LOC115824679, LOC115824890, LOC115824895, LOC115824913, LOC115825028, LOC115825073, LOC115825074, LOC115825078, LOC115825080, LOC115825081, LOC115825086, LOC115825087, LOC115825088, LOC115825089, LOC115825090, LOC115825140, LOC115825167, LOC115825233, LOC115825272, LOC115825282, LOC115825315, LOC115825402, LOC115825407, LOC115825425, LOC115825440, LOC115825521, LOC115825540, LOC115825544, LOC115825545, LOC115825547, LOC115825550, LOC115825552, LOC115825553, LOC115825598, LOC115825618, LOC115825669, LOC115825672, LOC115825787, LOC115825955, LOC115826045, LOC115826054, LOC115826055, LOC115826057, LOC115826101, LOC115826102, LOC115826293, LOC115826454, LOC115826509, LOC115826535, LOC115826537, LOC115826538, LOC115826541, LOC115826545, LOC115826546, LOC115826548, LOC115826566, LOC115826624, LOC115826627, LOC115826699, LOC115826700, LOC115826702, LOC115826704, LOC115826956, LOC115827337, LOC115827339, LOC115827403, LOC115827404, LOC115827537, LOC115827552, LOC115827590, LOC115827784, LOC115827793, LOC115827812, LOC115827813, LOC115827814, LOC115827892, LOC115827893, LOC115828067, LOC115828175, LOC115828189, LOC115828190, LOC115828191, LOC115828192, LOC115828193, LOC115828194, LOC115828195, LOC115828196, LOC115828197, LOC115828198, LOC115828200, LOC115828201, LOC115828202, LOC115828203, LOC115828205, LOC115828206, LOC115828207, LOC115828208, LOC115828209, LOC115828223, LOC115828226, LOC115828228, LOC115828231, LOC115828232, LOC115828233, LOC115828236, LOC115828237, LOC115828239, LOC115828240, LOC115828241, LOC115828242, LOC115828290, LOC115828291, LOC115828292, LOC115828293, LOC115828294, LOC115828295, LOC115828296, LOC115828297, LOC115828298, LOC115828299, LOC115828300, LOC115828301, LOC115828302, LOC115828303, LOC115828304, LOC115828305, LOC115828306, LOC115828307, LOC115828308, LOC115828309, LOC115828310, LOC115828311, LOC115828312, LOC115828313, LOC115828315, LOC115828316, LOC115828317, LOC115828351, LOC115828361, LOC115828362, LOC115828406, LOC115828462, LOC115828508, LOC115828612, LOC115828624, LOC115828641, LOC115828650, LOC115828662, LOC115828666, LOC115828670, LOC115828681, LOC115828711, LOC115828745, LOC115828782, LOC115828809, LOC115828819, LOC115828845, LOC115828903, LOC115828949, LOC115828972, LOC115829124, LOC115829226, LOC115829228, LOC115829229, LOC115829230, LOC115829231, LOC115829232, LOC115829233, LOC115829234, LOC115829235, LOC115829237, LOC115829239, LOC115829245, LOC115829270, LOC115829275, LOC115829277, LOC115829284, LOC115829291, LOC115829297, LOC115829298, LOC115829323, LOC115829401, LOC115829406, LOC115829407, LOC115829414, LOC115829416, LOC115829420, LOC115829421, LOC115829423, LOC115829425, LOC115829427, LOC115829429, LOC115829430, LOC115829561, LOC115829567, LOC115829577, LOC115829585, LOC115829670, LOC115829673, LOC115829692, LOC115829693, LOC115829706, LOC115829834, LOC115829880, LOC115829881, LOC115830089, LOC115830121, LOC115830161, LOC115830214, LOC115830215, LOC115830276, LOC115830299, LOC115830307, LOC115830308, LOC115830312, adam22, adgrg2, adgrg6, aff2, aff4, alkbh7, alox5ap, antkmt, apmap, appl2, aptx, aqp11, arap2, arhgap10, arhgap44, asah1, b9d2, bcap31, bhmg1, bmp5, carm1, ccdc103, ccdc124, ccdc25, ccdc65, ccdc90b, cdc37, cdh16, cdh23, cfap161, cfap206, chrd, chrna9, cldn7, clns1a, cmtr1, comtd1, crmp1, ctnna2, cul9, dbf4, dcbld2, dctn2, dlc1, dlg1, dnal4, dner, dnm1l, dnmbp, dock4, dpy19l1, dsel, ecm1, eef1akmt1, egr1, eif4g2, elk1, eme2, ensa, eps8, ergic3, esco2, evc, extl2, fam126b, fam171a1, fam187a, fam189a2, fam210b, fen1, fgf1, fgfr1op, ficd, fkbp11, flvcr1, frs2, fstl1, ftsj1, fzd4, fzd6, gak, gal3st3, galnt1, galnt18, galr1, gar1, gdpgp1, gfral, ghrh, golim4, gopc, gphb5, gpr149, gpr155, gpr84, gprc6a, gria2, gtf2f1, hgfac, hgsnat, hip1r, hmgxb4, homer1, htt, ids, igsf8, il13ra2, il17d, ilf3, ipo4, kat2b, kcnh2, kcnh5, kcnh8, kcnn4, kif20a, kpna5, kynu, lclat1, ldah, lingo2, lipt2, lrp1b, man1a1, map4, mcm5, meltf, men1, mfsd6l, mgat5, mgst2, mlh1, mme, mms22l, mnd1, mrpl18, mrpl28, msn, mta2, nanos3, ncam1, ncbp2, ndufa12, ndufs4, nectin2, nefm, nell1, nid1, nipbl, nod1, npnt, nr1h4, nr2c1, nrap, nubp2, nxph2, oca2, ophn1, oprl1, ormdl2, p2rx3, p2ry2, p4ha2, pan2, parp16, patl1, pcm1, pcolce2, pdgfc, pdia3, pgs1, pick1, pigm, pkd1l3, plod3, polr2i, prg4, ptprq, rad51, rag2, rars2, rb1, rbl1, rec8, reep2, relt, rftn1, rmdn3, rnf167, rnf20, rock2, romo1, rpl23, rpl38, rprml, rps24, rps3, rxfp2, samd8, samm50, sart3, scoc, scp2, serpind1, serpinf1, serpini1, sfmbt1, sgpp1, shank3, slc13a3, slc19a1, slc1a2, slc25a40, slc30a10, slc30a3, slc33a1, slc35a1, slc35a2, slc35c1, slc35d3, slc36a4, slc39a6, slc47a1, slc4a7, slco4a1, slit2, slitrk3, smarce1, smchd1, smpd3, sntg1, snx18, spata4, srrt, ssr3, st18, stum, sugp1, syndig1, tacr2, tbc1d15, ticrr, tm2d2, tm9sf1, tmcc3, tmem100, tmem120a, tmem168, tmem235, tmem67, tmem71, tmem74, tmigd1, tmprss15, tmprss3, tmprss5, tmprss9, tns3, tollip, tpx2, treh, trhr, trim71, trip12, trpc1, tspan15, tsr3, ttf2, ttyh2, tubgcp6, tufm, ubl3, ucp1, ung, vash2, vipas39, vopp1, wscd1, wscd2, xpo4, xpo6, yipf6, zc3h14, znf330, znf687, znhit1
Chanos_chanos	cellular_component	1309/1812	13210/18800	0.0549128789363344	0.14630218287008948	LTR	LOC115804288, LOC115804339, LOC115804343, LOC115804503, LOC115804601, LOC115804659, LOC115804671, LOC115804691, LOC115804695, LOC115804697, LOC115804720, LOC115804724, LOC115804734, LOC115804735, LOC115804754, LOC115804757, LOC115804758, LOC115804760, LOC115804765, LOC115804766, LOC115804802, LOC115804804, LOC115804952, LOC115804963, LOC115804974, LOC115804985, LOC115804996, LOC115805007, LOC115805018, LOC115805029, LOC115805040, LOC115805050, LOC115805060, LOC115805071, LOC115805093, LOC115805100, LOC115805105, LOC115805131, LOC115805132, LOC115805165, LOC115805191, LOC115805203, LOC115805221, LOC115805228, LOC115805256, LOC115805266, LOC115805275, LOC115805284, LOC115805287, LOC115805296, LOC115805306, LOC115805314, LOC115805333, LOC115805348, LOC115805353, LOC115805360, LOC115805661, LOC115805856, LOC115805939, LOC115805954, LOC115805963, LOC115806171, LOC115806327, LOC115806328, LOC115806334, LOC115806335, LOC115806336, LOC115806345, LOC115806347, LOC115806349, LOC115806350, LOC115806351, LOC115806356, LOC115806367, LOC115806386, LOC115806403, LOC115806405, LOC115806416, LOC115806425, LOC115806426, LOC115806437, LOC115806624, LOC115806729, LOC115806730, LOC115806798, LOC115806809, LOC115806863, LOC115806864, LOC115806878, LOC115806928, LOC115806930, LOC115806937, LOC115806939, LOC115806940, LOC115807122, LOC115807128, LOC115807130, LOC115807155, LOC115807156, LOC115807158, LOC115807174, LOC115807176, LOC115807186, LOC115807207, LOC115807208, LOC115807209, LOC115807211, LOC115807213, LOC115807231, LOC115807270, LOC115807279, LOC115807326, LOC115807327, LOC115807362, LOC115807398, LOC115807464, LOC115807685, LOC115807782, LOC115807886, LOC115807987, LOC115808083, LOC115808214, LOC115808381, LOC115808394, LOC115808395, LOC115808396, LOC115808460, LOC115808588, LOC115808647, LOC115808725, LOC115808764, LOC115808789, LOC115808797, LOC115808798, LOC115808815, LOC115808818, LOC115808819, LOC115808820, LOC115808822, LOC115808824, LOC115809003, LOC115809035, LOC115809165, LOC115809168, LOC115809169, LOC115809171, LOC115809241, LOC115809242, LOC115809243, LOC115809244, LOC115809245, LOC115809272, LOC115809360, LOC115809448, LOC115809561, LOC115809723, LOC115810022, LOC115810036, LOC115810038, LOC115810039, LOC115810080, LOC115810109, LOC115810218, LOC115810234, LOC115810282, LOC115810283, LOC115810289, LOC115810357, LOC115810358, LOC115810359, LOC115810360, LOC115810388, LOC115810486, LOC115810487, LOC115810488, LOC115810489, LOC115810490, LOC115810491, LOC115810566, LOC115810579, LOC115810712, LOC115810833, LOC115810856, LOC115810862, LOC115810951, LOC115810982, LOC115811137, LOC115811165, LOC115811203, LOC115811204, LOC115811205, LOC115811230, LOC115811341, LOC115811345, LOC115811372, LOC115811516, LOC115811531, LOC115811652, LOC115811668, LOC115811682, LOC115811797, LOC115811798, LOC115811822, LOC115811863, LOC115811942, LOC115812094, LOC115812101, LOC115812103, LOC115812104, LOC115812289, LOC115812293, LOC115812323, LOC115812339, LOC115812348, LOC115812353, LOC115812487, LOC115812488, LOC115812489, LOC115812490, LOC115812491, LOC115812499, LOC115812500, LOC115812565, LOC115812566, LOC115812706, LOC115812852, LOC115812870, LOC115813125, LOC115813253, LOC115813287, LOC115813300, LOC115813330, LOC115813344, LOC115813348, LOC115813364, LOC115813366, LOC115813370, LOC115813388, LOC115813606, LOC115813614, LOC115813676, LOC115813730, LOC115813765, LOC115813800, LOC115813835, LOC115813867, LOC115813868, LOC115813884, LOC115813928, LOC115813936, LOC115813943, LOC115813949, LOC115813965, LOC115813977, LOC115813978, LOC115813980, LOC115813982, LOC115813995, LOC115813998, LOC115814015, LOC115814019, LOC115814024, LOC115814029, LOC115814048, LOC115814049, LOC115814056, LOC115814064, LOC115814065, LOC115814103, LOC115814105, LOC115814152, LOC115814155, LOC115814156, LOC115814159, LOC115814167, LOC115814171, LOC115814172, LOC115814174, LOC115814175, LOC115814176, LOC115814177, LOC115814193, LOC115814235, LOC115814258, LOC115814286, LOC115814304, LOC115814343, LOC115814446, LOC115814495, LOC115814565, LOC115814570, LOC115814597, LOC115814629, LOC115814693, LOC115814766, LOC115814772, LOC115814773, LOC115814777, LOC115814778, LOC115814788, LOC115814818, LOC115814852, LOC115814870, LOC115814875, LOC115814878, LOC115814895, LOC115814911, LOC115814921, LOC115814922, LOC115814923, LOC115814936, LOC115814937, LOC115814938, LOC115814939, LOC115814941, LOC115814942, LOC115814943, LOC115814944, LOC115814945, LOC115814946, LOC115814947, LOC115814948, LOC115814949, LOC115814950, LOC115814952, LOC115814953, LOC115814957, LOC115814958, LOC115814959, LOC115814960, LOC115814961, LOC115814964, LOC115814965, LOC115814966, LOC115814967, LOC115814968, LOC115814969, LOC115814970, LOC115814971, LOC115814972, LOC115814973, LOC115814975, LOC115814976, LOC115814977, LOC115814978, LOC115815068, LOC115815095, LOC115815097, LOC115815098, LOC115815099, LOC115815100, LOC115815101, LOC115815104, LOC115815106, LOC115815108, LOC115815109, LOC115815110, LOC115815111, LOC115815112, LOC115815114, LOC115815115, LOC115815117, LOC115815118, LOC115815119, LOC115815120, LOC115815121, LOC115815188, LOC115815191, LOC115815201, LOC115815203, LOC115815204, LOC115815205, LOC115815206, LOC115815209, LOC115815210, LOC115815233, LOC115815356, LOC115815365, LOC115815366, LOC115815412, LOC115815413, LOC115815423, LOC115815445, LOC115815511, LOC115815518, LOC115815519, LOC115815526, LOC115815531, LOC115815599, LOC115815606, LOC115815620, LOC115815652, LOC115815665, LOC115815667, LOC115815668, LOC115815669, LOC115815715, LOC115815717, LOC115815731, LOC115815758, LOC115815803, LOC115815896, LOC115815897, LOC115815901, LOC115815917, LOC115816033, LOC115816076, LOC115816081, LOC115816107, LOC115816108, LOC115816111, LOC115816112, LOC115816113, LOC115816114, LOC115816115, LOC115816116, LOC115816118, LOC115816120, LOC115816121, LOC115816122, LOC115816123, LOC115816124, LOC115816125, LOC115816126, LOC115816128, LOC115816129, LOC115816130, LOC115816131, LOC115816143, LOC115816145, LOC115816256, LOC115816261, LOC115816266, LOC115816267, LOC115816268, LOC115816270, LOC115816274, LOC115816275, LOC115816276, LOC115816277, LOC115816308, LOC115816309, LOC115816312, LOC115816314, LOC115816316, LOC115816318, LOC115816320, LOC115816322, LOC115816330, LOC115816333, LOC115816334, LOC115816335, LOC115816344, LOC115816345, LOC115816346, LOC115816347, LOC115816379, LOC115816380, LOC115816388, LOC115816389, LOC115816391, LOC115816394, LOC115816418, LOC115816421, LOC115816423, LOC115816424, LOC115816425, LOC115816426, LOC115816441, LOC115816457, LOC115816464, LOC115816465, LOC115816466, LOC115816477, LOC115816485, LOC115816553, LOC115816678, LOC115816699, LOC115816733, LOC115816810, LOC115816815, LOC115816817, LOC115816866, LOC115816872, LOC115816883, LOC115816919, LOC115817070, LOC115817099, LOC115817100, LOC115817102, LOC115817103, LOC115817170, LOC115817179, LOC115817181, LOC115817183, LOC115817184, LOC115817186, LOC115817207, LOC115817209, LOC115817210, LOC115817211, LOC115817244, LOC115817459, LOC115817506, LOC115817512, LOC115817513, LOC115817517, LOC115817541, LOC115817855, LOC115817856, LOC115817881, LOC115817938, LOC115817941, LOC115817942, LOC115817964, LOC115817992, LOC115818008, LOC115818012, LOC115818052, LOC115818138, LOC115818221, LOC115818227, LOC115818298, LOC115818299, LOC115818300, LOC115818301, LOC115818303, LOC115818334, LOC115818346, LOC115818372, LOC115818373, LOC115818389, LOC115818482, LOC115818495, LOC115818512, LOC115818703, LOC115818753, LOC115818912, LOC115818974, LOC115818976, LOC115818982, LOC115819063, LOC115819115, LOC115819166, LOC115819202, LOC115819243, LOC115819291, LOC115819296, LOC115819316, LOC115819332, LOC115819347, LOC115819348, LOC115819349, LOC115819350, LOC115819353, LOC115819367, LOC115819368, LOC115819369, LOC115819371, LOC115819372, LOC115819373, LOC115819375, LOC115819376, LOC115819377, LOC115819378, LOC115819389, LOC115819395, LOC115819407, LOC115819461, LOC115819462, LOC115819476, LOC115819477, LOC115819478, LOC115819479, LOC115819480, LOC115819492, LOC115819499, LOC115819545, LOC115819577, LOC115819579, LOC115819580, LOC115819581, LOC115819582, LOC115819583, LOC115819584, LOC115819585, LOC115819586, LOC115819587, LOC115819618, LOC115819715, LOC115819733, LOC115819744, LOC115819813, LOC115819837, LOC115819856, LOC115819867, LOC115819868, LOC115820029, LOC115820043, LOC115820045, LOC115820053, LOC115820055, LOC115820056, LOC115820076, LOC115820256, LOC115820262, LOC115820358, LOC115820359, LOC115820410, LOC115820447, LOC115820449, LOC115820461, LOC115820477, LOC115820499, LOC115820629, LOC115820758, LOC115820887, LOC115820927, LOC115820962, LOC115820982, LOC115820987, LOC115820994, LOC115821004, LOC115821017, LOC115821137, LOC115821249, LOC115821255, LOC115821292, LOC115821295, LOC115821360, LOC115821361, LOC115821373, LOC115821411, LOC115821461, LOC115821462, LOC115821464, LOC115821466, LOC115821480, LOC115821481, LOC115821491, LOC115821509, LOC115821510, LOC115821528, LOC115821534, LOC115821548, LOC115821549, LOC115821550, LOC115821551, LOC115821555, LOC115821556, LOC115821558, LOC115821564, LOC115821565, LOC115821567, LOC115821686, LOC115821689, LOC115821691, LOC115821708, LOC115821726, LOC115821730, LOC115821732, LOC115821753, LOC115821764, LOC115821765, LOC115821829, LOC115821830, LOC115821833, LOC115821834, LOC115821843, LOC115821844, LOC115821855, LOC115822092, LOC115822119, LOC115822182, LOC115822236, LOC115822270, LOC115822387, LOC115822521, LOC115822577, LOC115822588, LOC115822594, LOC115822601, LOC115822694, LOC115822696, LOC115822760, LOC115822761, LOC115822763, LOC115822797, LOC115822800, LOC115822803, LOC115822806, LOC115822836, LOC115822890, LOC115822981, LOC115823018, LOC115823054, LOC115823057, LOC115823075, LOC115823263, LOC115823549, LOC115823552, LOC115823554, LOC115823658, LOC115823660, LOC115823662, LOC115823663, LOC115823665, LOC115823684, LOC115823686, LOC115823724, LOC115823726, LOC115823728, LOC115823734, LOC115823747, LOC115823754, LOC115823766, LOC115823767, LOC115823769, LOC115823770, LOC115823805, LOC115823807, LOC115823816, LOC115823819, LOC115823820, LOC115823821, LOC115823836, LOC115823837, LOC115823840, LOC115823842, LOC115823843, LOC115823844, LOC115823867, LOC115823903, LOC115823937, LOC115823939, LOC115823941, LOC115823982, LOC115824023, LOC115824031, LOC115824055, LOC115824057, LOC115824086, LOC115824091, LOC115824092, LOC115824115, LOC115824129, LOC115824156, LOC115824158, LOC115824159, LOC115824160, LOC115824161, LOC115824163, LOC115824165, LOC115824176, LOC115824177, LOC115824179, LOC115824180, LOC115824181, LOC115824182, LOC115824183, LOC115824184, LOC115824185, LOC115824190, LOC115824191, LOC115824194, LOC115824501, LOC115824651, LOC115824678, LOC115824679, LOC115824884, LOC115824890, LOC115824895, LOC115824913, LOC115825028, LOC115825073, LOC115825074, LOC115825078, LOC115825080, LOC115825081, LOC115825086, LOC115825087, LOC115825088, LOC115825089, LOC115825090, LOC115825140, LOC115825167, LOC115825233, LOC115825272, LOC115825282, LOC115825315, LOC115825339, LOC115825402, LOC115825407, LOC115825425, LOC115825440, LOC115825521, LOC115825540, LOC115825544, LOC115825545, LOC115825547, LOC115825550, LOC115825552, LOC115825553, LOC115825598, LOC115825618, LOC115825669, LOC115825672, LOC115825787, LOC115825955, LOC115826045, LOC115826054, LOC115826055, LOC115826057, LOC115826101, LOC115826102, LOC115826103, LOC115826293, LOC115826454, LOC115826509, LOC115826535, LOC115826537, LOC115826538, LOC115826541, LOC115826545, LOC115826546, LOC115826548, LOC115826566, LOC115826624, LOC115826627, LOC115826699, LOC115826700, LOC115826702, LOC115826704, LOC115826956, LOC115826982, LOC115826993, LOC115827007, LOC115827337, LOC115827339, LOC115827403, LOC115827404, LOC115827537, LOC115827552, LOC115827590, LOC115827784, LOC115827787, LOC115827793, LOC115827812, LOC115827813, LOC115827814, LOC115827892, LOC115827893, LOC115828067, LOC115828175, LOC115828189, LOC115828190, LOC115828191, LOC115828192, LOC115828193, LOC115828194, LOC115828195, LOC115828196, LOC115828197, LOC115828198, LOC115828200, LOC115828201, LOC115828202, LOC115828203, LOC115828205, LOC115828206, LOC115828207, LOC115828208, LOC115828209, LOC115828223, LOC115828226, LOC115828228, LOC115828231, LOC115828232, LOC115828233, LOC115828236, LOC115828237, LOC115828239, LOC115828240, LOC115828241, LOC115828242, LOC115828290, LOC115828291, LOC115828292, LOC115828293, LOC115828294, LOC115828295, LOC115828296, LOC115828297, LOC115828298, LOC115828299, LOC115828300, LOC115828301, LOC115828302, LOC115828303, LOC115828304, LOC115828305, LOC115828306, LOC115828307, LOC115828308, LOC115828309, LOC115828310, LOC115828311, LOC115828312, LOC115828313, LOC115828315, LOC115828316, LOC115828317, LOC115828351, LOC115828361, LOC115828362, LOC115828365, LOC115828406, LOC115828462, LOC115828508, LOC115828612, LOC115828624, LOC115828641, LOC115828650, LOC115828662, LOC115828666, LOC115828670, LOC115828681, LOC115828711, LOC115828745, LOC115828782, LOC115828809, LOC115828819, LOC115828845, LOC115828903, LOC115828949, LOC115828972, LOC115829124, LOC115829226, LOC115829228, LOC115829229, LOC115829230, LOC115829231, LOC115829232, LOC115829233, LOC115829234, LOC115829235, LOC115829237, LOC115829239, LOC115829245, LOC115829270, LOC115829275, LOC115829277, LOC115829284, LOC115829291, LOC115829297, LOC115829298, LOC115829323, LOC115829401, LOC115829406, LOC115829407, LOC115829414, LOC115829416, LOC115829420, LOC115829421, LOC115829423, LOC115829425, LOC115829427, LOC115829429, LOC115829430, LOC115829561, LOC115829567, LOC115829577, LOC115829585, LOC115829670, LOC115829673, LOC115829692, LOC115829693, LOC115829706, LOC115829728, LOC115829834, LOC115829880, LOC115829881, LOC115830089, LOC115830121, LOC115830131, LOC115830161, LOC115830214, LOC115830215, LOC115830276, LOC115830299, LOC115830307, LOC115830308, LOC115830312, adam22, adgrg2, adgrg6, aff2, aff4, alkbh7, alox5ap, antkmt, ap1b1, apmap, appl2, aptx, aqp11, arap2, arhgap10, arhgap44, asah1, b9d2, bcap31, bhmg1, bmp5, carm1, ccdc103, ccdc124, ccdc25, ccdc65, ccdc90b, cd2bp2, cdc37, cdh16, cdh23, cfap161, cfap206, chrd, chrna9, cldn7, clns1a, clp1, cmtr1, comtd1, crmp1, ctnna2, cul9, dbf4, dcbld2, dctn2, dlc1, dlg1, dnal4, dner, dnm1l, dnmbp, dock4, dpy19l1, dsel, ecm1, eef1akmt1, egr1, eif4g2, elk1, eme2, eno3, ensa, eps8, ergic3, esco2, evc, extl2, faap100, fam126b, fam171a1, fam187a, fam189a2, fam210b, fen1, fgb, fgf1, fgfr1op, ficd, fkbp11, flvcr1, frs2, fstl1, ftsj1, fzd4, fzd6, gak, gal3st3, galnt1, galnt18, galr1, gar1, gdpgp1, gfral, ghrh, gja3, golim4, gopc, gpaa1, gphb5, gpr149, gpr155, gpr84, gprc6a, gria2, gtf2f1, hgfac, hgsnat, hip1r, hmgxb4, homer1, htt, ids, ift43, igsf8, il13ra2, il17d, ilf3, ipo4, itga4, itga8, kat2b, kcnc2, kcng1, kcnh2, kcnh5, kcnh8, kcnn4, kif20a, kpna5, kynu, lclat1, ldah, lingo2, lipt2, lrp1b, man1a1, map4, mars1, mcm5, med15, med31, med4, meltf, men1, mfsd6l, mgat5, mgst2, micos13, mlh1, mme, mms22l, mnd1, mrpl18, mrpl28, mrpl52, msn, mta2, nanos3, ncam1, ncbp2, ndufa12, ndufs4, nectin2, nefm, nell1, nid1, nipbl, nod1, npnt, nr1h4, nr2c1, nrap, nubp2, nup155, nxph2, oca2, ophn1, oprl1, ormdl2, p2rx3, p2ry2, p4ha2, pan2, parp16, patl1, pcm1, pcolce2, pdgfc, pdia3, pgs1, pick1, pigm, pik3r4, pkd1l3, plod3, polr2i, ppp2r5e, prg4, psmd7, ptprq, pycard, rad51, rag2, rars2, rb1, rbl1, rec8, reep2, relt, rftn1, rmdn3, rnf167, rnf20, rock2, romo1, rpl23, rpl35, rpl38, rpn2, rprml, rps24, rps3, rxfp2, samd8, samm50, sart3, scoc, scp2, serpind1, serpinf1, serpini1, sf1, sfmbt1, sgpp1, shank3, slc13a3, slc19a1, slc1a2, slc25a40, slc30a10, slc30a3, slc33a1, slc35a1, slc35a2, slc35c1, slc35d3, slc36a4, slc39a6, slc47a1, slc4a7, slco4a1, slit2, slitrk3, slu7, smarce1, smchd1, smpd3, snrpg, sntg1, snx18, spata4, srrt, ssr3, st18, stum, sugp1, syndig1, tacr2, taf6l, tbc1d15, ticrr, tm2d2, tm9sf1, tmcc3, tmem100, tmem120a, tmem168, tmem235, tmem67, tmem71, tmem74, tmigd1, tmprss15, tmprss3, tmprss5, tmprss9, tns3, tollip, tpx2, treh, trhr, trim71, trip12, trpc1, tspan15, tsr3, ttf2, ttyh2, tubgcp6, tufm, ubl3, ucp1, ung, vash2, vipas39, vopp1, wscd1, wscd2, xpo4, xpo6, yipf6, zc3h14, znf330, znf687, znhit1
Chanos_chanos	voltage-gated potassium channel complex	8/1812	45/18800	0.0738753600044632	0.18112962021027854	LTR	LOC115810862, LOC115813943, LOC115813949, LOC115816131, LOC115826103, LOC115827787, kcnc2, kcng1
Chanos_chanos	potassium channel complex	8/1812	45/18800	0.0738753600044632	0.18112962021027854	LTR	LOC115810862, LOC115813943, LOC115813949, LOC115816131, LOC115826103, LOC115827787, kcnc2, kcng1
Chanos_chanos	Golgi apparatus	16/1812	142/18800	0.4757960470686555	0.7022749654733356	LTR	LOC115812487, LOC115812488, LOC115812489, LOC115812490, LOC115812491, LOC115819316, LOC115823724, LOC115823726, LOC115823728, LOC115823734, LOC115824678, LOC115824679, LOC115825315, LOC115825672, gopc, scoc
Chanos_chanos	cation channel complex	11/1812	96/18800	0.4896805777304532	0.7184577860140645	LTR	LOC115810862, LOC115813943, LOC115813949, LOC115816131, LOC115816872, LOC115819063, LOC115821360, LOC115826103, LOC115827787, kcnc2, kcng1
Chanos_chanos	nucleosome	13/1812	113/18800	0.520338622891717	0.7456502984351207	LTR	LOC115825073, LOC115825074, LOC115825078, LOC115825080, LOC115825081, LOC115825086, LOC115825087, LOC115825088, LOC115825089, LOC115825090, LOC115827537, LOC115830121, LOC115830131
Chanos_chanos	DNA packaging complex	13/1812	115/18800	0.5251137112414255	0.7501487757893524	LTR	LOC115825073, LOC115825074, LOC115825078, LOC115825080, LOC115825081, LOC115825086, LOC115825087, LOC115825088, LOC115825089, LOC115825090, LOC115827537, LOC115830121, LOC115830131
Chanos_chanos	nucleoplasm	4/1812	33/18800	0.5542987970045392	0.7622875601574514	LTR	aptx, fen1, sart3, trip12
Chanos_chanos	protein-DNA complex	13/1812	119/18800	0.6387559058862425	0.8255724317759141	LTR	LOC115825073, LOC115825074, LOC115825078, LOC115825080, LOC115825081, LOC115825086, LOC115825087, LOC115825088, LOC115825089, LOC115825090, LOC115827537, LOC115830121, LOC115830131
Chanos_chanos	dynein complex	4/1812	38/18800	0.7822783348512621	0.920427699545079	LTR	ccdc103, ccdc65, dctn2, dnal4
Chanos_chanos	early endosome	4/1812	38/18800	0.7822783348512621	0.920427699545079	LTR	LOC115821764, LOC115821765, LOC115825598, vipas39
Chanos_chanos	oxidoreductase complex	4/1812	38/18800	0.7822783348512621	0.920427699545079	LTR	LOC115808083, LOC115814495, LOC115823554, LOC115825339
Chanos_chanos	ion channel complex	14/1812	145/18800	1.0	1.0	LTR	LOC115807685, LOC115810862, LOC115813943, LOC115813949, LOC115816131, LOC115816810, LOC115816872, LOC115819063, LOC115821360, LOC115826103, LOC115827787, kcnc2, kcng1, ttyh2
Chanos_chanos	olfactory receptor activity	126/1812	144/18800	1.1552578198526036e-108	8.525802710512214e-106	LTR	LOC115813606, LOC115814152, LOC115814155, LOC115814156, LOC115814159, LOC115814167, LOC115814171, LOC115814172, LOC115814174, LOC115814175, LOC115814176, LOC115814177, LOC115814343, LOC115814446, LOC115814693, LOC115814788, LOC115814818, LOC115814852, LOC115814878, LOC115814895, LOC115814911, LOC115814921, LOC115814922, LOC115814923, LOC115814936, LOC115814937, LOC115814938, LOC115814939, LOC115814941, LOC115814942, LOC115814943, LOC115814944, LOC115814945, LOC115814946, LOC115814947, LOC115814948, LOC115814949, LOC115814950, LOC115814952, LOC115814953, LOC115814957, LOC115814958, LOC115814959, LOC115814960, LOC115814961, LOC115814964, LOC115814965, LOC115814966, LOC115814967, LOC115814968, LOC115814969, LOC115814970, LOC115814971, LOC115814972, LOC115814973, LOC115814975, LOC115814976, LOC115814977, LOC115814978, LOC115815201, LOC115815203, LOC115815204, LOC115815205, LOC115815206, LOC115815209, LOC115815210, LOC115815606, LOC115815620, LOC115815665, LOC115815667, LOC115815668, LOC115815669, LOC115815731, LOC115815803, LOC115828291, LOC115828292, LOC115828293, LOC115828294, LOC115828295, LOC115828296, LOC115828297, LOC115828298, LOC115828299, LOC115828300, LOC115828301, LOC115828302, LOC115828303, LOC115828304, LOC115828305, LOC115828306, LOC115828307, LOC115828308, LOC115828309, LOC115828310, LOC115828311, LOC115828312, LOC115828313, LOC115828315, LOC115828316, LOC115828612, LOC115828624, LOC115828845, LOC115829226, LOC115829228, LOC115829229, LOC115829230, LOC115829231, LOC115829232, LOC115829233, LOC115829234, LOC115829235, LOC115829237, LOC115829323, LOC115829401, LOC115829406, LOC115829407, LOC115829414, LOC115829416, LOC115829420, LOC115829421, LOC115829423, LOC115829425, LOC115829427, LOC115829429, LOC115829430, LOC115829881
Chanos_chanos	G protein-coupled receptor activity	291/1812	948/18800	1.3253070820083522e-78	4.89038313261082e-76	LTR	LOC115804288, LOC115804339, LOC115804695, LOC115804734, LOC115804754, LOC115804757, LOC115804758, LOC115804760, LOC115804765, LOC115804766, LOC115807156, LOC115807174, LOC115808797, LOC115809168, LOC115809241, LOC115809242, LOC115809244, LOC115809245, LOC115810491, LOC115812353, LOC115813606, LOC115813998, LOC115814152, LOC115814155, LOC115814156, LOC115814159, LOC115814167, LOC115814171, LOC115814172, LOC115814174, LOC115814175, LOC115814176, LOC115814177, LOC115814343, LOC115814446, LOC115814693, LOC115814788, LOC115814818, LOC115814852, LOC115814878, LOC115814895, LOC115814911, LOC115814921, LOC115814922, LOC115814923, LOC115814936, LOC115814937, LOC115814938, LOC115814939, LOC115814941, LOC115814942, LOC115814943, LOC115814944, LOC115814945, LOC115814946, LOC115814947, LOC115814948, LOC115814949, LOC115814950, LOC115814952, LOC115814953, LOC115814957, LOC115814958, LOC115814959, LOC115814960, LOC115814961, LOC115814965, LOC115814966, LOC115814967, LOC115814968, LOC115814969, LOC115814970, LOC115814971, LOC115814972, LOC115814973, LOC115814975, LOC115814976, LOC115814977, LOC115814978, LOC115815068, LOC115815095, LOC115815097, LOC115815098, LOC115815099, LOC115815100, LOC115815101, LOC115815104, LOC115815106, LOC115815108, LOC115815109, LOC115815110, LOC115815111, LOC115815112, LOC115815114, LOC115815115, LOC115815117, LOC115815118, LOC115815119, LOC115815120, LOC115815121, LOC115815201, LOC115815203, LOC115815204, LOC115815205, LOC115815209, LOC115815210, LOC115815518, LOC115815606, LOC115815620, LOC115815665, LOC115815667, LOC115815668, LOC115815669, LOC115815731, LOC115815803, LOC115815897, LOC115815901, LOC115815917, LOC115816081, LOC115816107, LOC115816108, LOC115816111, LOC115816113, LOC115816114, LOC115816115, LOC115816116, LOC115816118, LOC115816120, LOC115816121, LOC115816122, LOC115816123, LOC115816124, LOC115816125, LOC115816126, LOC115816128, LOC115816129, LOC115816130, LOC115816267, LOC115816268, LOC115816270, LOC115816274, LOC115816275, LOC115816276, LOC115816277, LOC115817207, LOC115817209, LOC115817210, LOC115817211, LOC115817506, LOC115817512, LOC115817513, LOC115818298, LOC115818299, LOC115818300, LOC115818301, LOC115818303, LOC115818912, LOC115818976, LOC115819115, LOC115819296, LOC115819347, LOC115819348, LOC115819349, LOC115819350, LOC115819353, LOC115819367, LOC115819368, LOC115819369, LOC115819371, LOC115819372, LOC115819373, LOC115819375, LOC115819376, LOC115819377, LOC115819378, LOC115819476, LOC115819477, LOC115819577, LOC115819579, LOC115819580, LOC115819581, LOC115819582, LOC115819583, LOC115819584, LOC115819585, LOC115819586, LOC115819587, LOC115820461, LOC115820962, LOC115821137, LOC115821480, LOC115821481, LOC115821764, LOC115821765, LOC115822387, LOC115822521, LOC115822800, LOC115822806, LOC115826045, LOC115827337, LOC115827339, LOC115827552, LOC115827590, LOC115827813, LOC115827814, LOC115828223, LOC115828226, LOC115828228, LOC115828231, LOC115828232, LOC115828233, LOC115828236, LOC115828237, LOC115828239, LOC115828240, LOC115828241, LOC115828242, LOC115828291, LOC115828292, LOC115828293, LOC115828294, LOC115828295, LOC115828296, LOC115828297, LOC115828298, LOC115828299, LOC115828300, LOC115828301, LOC115828302, LOC115828303, LOC115828304, LOC115828305, LOC115828306, LOC115828307, LOC115828308, LOC115828309, LOC115828310, LOC115828311, LOC115828312, LOC115828313, LOC115828315, LOC115828316, LOC115828351, LOC115828612, LOC115828624, LOC115828641, LOC115828650, LOC115828662, LOC115828670, LOC115828681, LOC115828711, LOC115828745, LOC115828782, LOC115828819, LOC115828845, LOC115829226, LOC115829229, LOC115829230, LOC115829231, LOC115829232, LOC115829233, LOC115829234, LOC115829235, LOC115829237, LOC115829401, LOC115829406, LOC115829414, LOC115829416, LOC115829420, LOC115829421, LOC115829423, LOC115829425, LOC115829427, LOC115829429, LOC115829430, LOC115829881, LOC115830089, LOC115830299, LOC115830307, LOC115830308, LOC115830312, adgrg2, adgrg6, galr1, gpr84, gprc6a, oprl1, p2ry2, rxfp2, tacr2, trhr
Chanos_chanos	transmembrane signaling receptor activity	319/1812	1259/18800	6.852489046646502e-64	1.6857123054750396e-61	LTR	LOC115804288, LOC115804339, LOC115804695, LOC115804734, LOC115804754, LOC115804757, LOC115804758, LOC115804760, LOC115804765, LOC115804766, LOC115806798, LOC115807156, LOC115807174, LOC115807685, LOC115808647, LOC115808764, LOC115808797, LOC115809168, LOC115809241, LOC115809242, LOC115809244, LOC115809245, LOC115810234, LOC115810491, LOC115812353, LOC115812499, LOC115813606, LOC115813936, LOC115813998, LOC115814152, LOC115814155, LOC115814156, LOC115814159, LOC115814167, LOC115814171, LOC115814172, LOC115814174, LOC115814175, LOC115814176, LOC115814177, LOC115814343, LOC115814446, LOC115814693, LOC115814788, LOC115814818, LOC115814852, LOC115814878, LOC115814895, LOC115814911, LOC115814921, LOC115814922, LOC115814923, LOC115814936, LOC115814937, LOC115814938, LOC115814939, LOC115814941, LOC115814942, LOC115814943, LOC115814944, LOC115814945, LOC115814946, LOC115814947, LOC115814948, LOC115814949, LOC115814950, LOC115814952, LOC115814953, LOC115814957, LOC115814958, LOC115814959, LOC115814960, LOC115814961, LOC115814964, LOC115814965, LOC115814966, LOC115814967, LOC115814968, LOC115814969, LOC115814970, LOC115814971, LOC115814972, LOC115814973, LOC115814975, LOC115814976, LOC115814977, LOC115814978, LOC115815068, LOC115815095, LOC115815097, LOC115815098, LOC115815099, LOC115815100, LOC115815101, LOC115815104, LOC115815106, LOC115815108, LOC115815109, LOC115815110, LOC115815111, LOC115815112, LOC115815114, LOC115815115, LOC115815117, LOC115815118, LOC115815119, LOC115815120, LOC115815121, LOC115815201, LOC115815203, LOC115815204, LOC115815205, LOC115815206, LOC115815209, LOC115815210, LOC115815518, LOC115815606, LOC115815620, LOC115815665, LOC115815667, LOC115815668, LOC115815669, LOC115815731, LOC115815803, LOC115815897, LOC115815901, LOC115815917, LOC115816081, LOC115816107, LOC115816108, LOC115816111, LOC115816113, LOC115816114, LOC115816115, LOC115816116, LOC115816118, LOC115816120, LOC115816121, LOC115816122, LOC115816123, LOC115816124, LOC115816125, LOC115816126, LOC115816128, LOC115816129, LOC115816130, LOC115816267, LOC115816268, LOC115816270, LOC115816274, LOC115816275, LOC115816276, LOC115816277, LOC115816872, LOC115817207, LOC115817209, LOC115817210, LOC115817211, LOC115817506, LOC115817512, LOC115817513, LOC115817881, LOC115818298, LOC115818299, LOC115818300, LOC115818301, LOC115818303, LOC115818912, LOC115818976, LOC115819115, LOC115819296, LOC115819347, LOC115819348, LOC115819349, LOC115819350, LOC115819353, LOC115819367, LOC115819368, LOC115819369, LOC115819371, LOC115819372, LOC115819373, LOC115819375, LOC115819376, LOC115819377, LOC115819378, LOC115819476, LOC115819477, LOC115819577, LOC115819579, LOC115819580, LOC115819581, LOC115819582, LOC115819583, LOC115819584, LOC115819585, LOC115819586, LOC115819587, LOC115820029, LOC115820410, LOC115820461, LOC115820962, LOC115821137, LOC115821411, LOC115821480, LOC115821481, LOC115821686, LOC115821689, LOC115821764, LOC115821765, LOC115822236, LOC115822387, LOC115822521, LOC115822800, LOC115822806, LOC115823684, LOC115823819, LOC115826045, LOC115827337, LOC115827339, LOC115827552, LOC115827590, LOC115827813, LOC115827814, LOC115828223, LOC115828226, LOC115828228, LOC115828231, LOC115828232, LOC115828233, LOC115828236, LOC115828237, LOC115828239, LOC115828240, LOC115828241, LOC115828242, LOC115828291, LOC115828292, LOC115828293, LOC115828294, LOC115828295, LOC115828296, LOC115828297, LOC115828298, LOC115828299, LOC115828300, LOC115828301, LOC115828302, LOC115828303, LOC115828304, LOC115828305, LOC115828306, LOC115828307, LOC115828308, LOC115828309, LOC115828310, LOC115828311, LOC115828312, LOC115828313, LOC115828315, LOC115828316, LOC115828351, LOC115828612, LOC115828624, LOC115828641, LOC115828650, LOC115828662, LOC115828670, LOC115828681, LOC115828711, LOC115828745, LOC115828782, LOC115828819, LOC115828845, LOC115829226, LOC115829228, LOC115829229, LOC115829230, LOC115829231, LOC115829232, LOC115829233, LOC115829234, LOC115829235, LOC115829237, LOC115829323, LOC115829401, LOC115829406, LOC115829407, LOC115829414, LOC115829416, LOC115829420, LOC115829421, LOC115829423, LOC115829425, LOC115829427, LOC115829429, LOC115829430, LOC115829881, LOC115830089, LOC115830215, LOC115830299, LOC115830307, LOC115830308, LOC115830312, adgrg2, adgrg6, chrna9, fzd4, fzd6, galr1, gpr84, gprc6a, gria2, oprl1, p2rx3, p2ry2, rxfp2, tacr2, trhr
Chanos_chanos	molecular transducer activity	328/1812	1351/18800	5.441056535127468e-61	8.030999445848143e-59	LTR	LOC115804288, LOC115804339, LOC115804695, LOC115804734, LOC115804754, LOC115804757, LOC115804758, LOC115804760, LOC115804765, LOC115804766, LOC115806798, LOC115807156, LOC115807174, LOC115807685, LOC115808647, LOC115808764, LOC115808797, LOC115808798, LOC115809168, LOC115809171, LOC115809241, LOC115809242, LOC115809244, LOC115809245, LOC115810234, LOC115810388, LOC115810491, LOC115812353, LOC115812499, LOC115813606, LOC115813614, LOC115813936, LOC115813998, LOC115814152, LOC115814155, LOC115814156, LOC115814159, LOC115814167, LOC115814171, LOC115814172, LOC115814174, LOC115814175, LOC115814176, LOC115814177, LOC115814343, LOC115814446, LOC115814693, LOC115814788, LOC115814818, LOC115814852, LOC115814878, LOC115814895, LOC115814911, LOC115814921, LOC115814922, LOC115814923, LOC115814936, LOC115814937, LOC115814938, LOC115814939, LOC115814941, LOC115814942, LOC115814943, LOC115814944, LOC115814945, LOC115814946, LOC115814947, LOC115814948, LOC115814949, LOC115814950, LOC115814952, LOC115814953, LOC115814957, LOC115814958, LOC115814959, LOC115814960, LOC115814961, LOC115814964, LOC115814965, LOC115814966, LOC115814967, LOC115814968, LOC115814969, LOC115814970, LOC115814971, LOC115814972, LOC115814973, LOC115814975, LOC115814976, LOC115814977, LOC115814978, LOC115815068, LOC115815095, LOC115815097, LOC115815098, LOC115815099, LOC115815100, LOC115815101, LOC115815104, LOC115815106, LOC115815108, LOC115815109, LOC115815110, LOC115815111, LOC115815112, LOC115815114, LOC115815115, LOC115815117, LOC115815118, LOC115815119, LOC115815120, LOC115815121, LOC115815201, LOC115815203, LOC115815204, LOC115815205, LOC115815206, LOC115815209, LOC115815210, LOC115815518, LOC115815606, LOC115815620, LOC115815665, LOC115815667, LOC115815668, LOC115815669, LOC115815731, LOC115815803, LOC115815897, LOC115815901, LOC115815917, LOC115816081, LOC115816107, LOC115816108, LOC115816111, LOC115816113, LOC115816114, LOC115816115, LOC115816116, LOC115816118, LOC115816120, LOC115816121, LOC115816122, LOC115816123, LOC115816124, LOC115816125, LOC115816126, LOC115816128, LOC115816129, LOC115816130, LOC115816267, LOC115816268, LOC115816270, LOC115816274, LOC115816275, LOC115816276, LOC115816277, LOC115816872, LOC115817207, LOC115817209, LOC115817210, LOC115817211, LOC115817506, LOC115817512, LOC115817513, LOC115817855, LOC115817881, LOC115818012, LOC115818298, LOC115818299, LOC115818300, LOC115818301, LOC115818303, LOC115818912, LOC115818976, LOC115819115, LOC115819296, LOC115819347, LOC115819348, LOC115819349, LOC115819350, LOC115819353, LOC115819367, LOC115819368, LOC115819369, LOC115819371, LOC115819372, LOC115819373, LOC115819375, LOC115819376, LOC115819377, LOC115819378, LOC115819476, LOC115819477, LOC115819577, LOC115819579, LOC115819580, LOC115819581, LOC115819582, LOC115819583, LOC115819584, LOC115819585, LOC115819586, LOC115819587, LOC115820029, LOC115820410, LOC115820461, LOC115820962, LOC115821137, LOC115821411, LOC115821480, LOC115821481, LOC115821686, LOC115821689, LOC115821764, LOC115821765, LOC115822236, LOC115822387, LOC115822521, LOC115822800, LOC115822806, LOC115823684, LOC115823819, LOC115826045, LOC115827337, LOC115827339, LOC115827552, LOC115827590, LOC115827813, LOC115827814, LOC115828223, LOC115828226, LOC115828228, LOC115828231, LOC115828232, LOC115828233, LOC115828236, LOC115828237, LOC115828239, LOC115828240, LOC115828241, LOC115828242, LOC115828291, LOC115828292, LOC115828293, LOC115828294, LOC115828295, LOC115828296, LOC115828297, LOC115828298, LOC115828299, LOC115828300, LOC115828301, LOC115828302, LOC115828303, LOC115828304, LOC115828305, LOC115828306, LOC115828307, LOC115828308, LOC115828309, LOC115828310, LOC115828311, LOC115828312, LOC115828313, LOC115828315, LOC115828316, LOC115828351, LOC115828612, LOC115828624, LOC115828641, LOC115828650, LOC115828662, LOC115828670, LOC115828681, LOC115828711, LOC115828745, LOC115828782, LOC115828819, LOC115828845, LOC115829226, LOC115829228, LOC115829229, LOC115829230, LOC115829231, LOC115829232, LOC115829233, LOC115829234, LOC115829235, LOC115829237, LOC115829323, LOC115829401, LOC115829406, LOC115829407, LOC115829414, LOC115829416, LOC115829420, LOC115829421, LOC115829423, LOC115829425, LOC115829427, LOC115829429, LOC115829430, LOC115829881, LOC115830089, LOC115830215, LOC115830299, LOC115830307, LOC115830308, LOC115830312, adgrg2, adgrg6, chrna9, fzd4, fzd6, galr1, gfral, gpr84, gprc6a, gria2, nr1h4, oprl1, p2rx3, p2ry2, rxfp2, tacr2, tex47, trhr
Chanos_chanos	signaling receptor activity	328/1812	1351/18800	5.441056535127468e-61	8.030999445848143e-59	LTR	LOC115804288, LOC115804339, LOC115804695, LOC115804734, LOC115804754, LOC115804757, LOC115804758, LOC115804760, LOC115804765, LOC115804766, LOC115806798, LOC115807156, LOC115807174, LOC115807685, LOC115808647, LOC115808764, LOC115808797, LOC115808798, LOC115809168, LOC115809171, LOC115809241, LOC115809242, LOC115809244, LOC115809245, LOC115810234, LOC115810388, LOC115810491, LOC115812353, LOC115812499, LOC115813606, LOC115813614, LOC115813936, LOC115813998, LOC115814152, LOC115814155, LOC115814156, LOC115814159, LOC115814167, LOC115814171, LOC115814172, LOC115814174, LOC115814175, LOC115814176, LOC115814177, LOC115814343, LOC115814446, LOC115814693, LOC115814788, LOC115814818, LOC115814852, LOC115814878, LOC115814895, LOC115814911, LOC115814921, LOC115814922, LOC115814923, LOC115814936, LOC115814937, LOC115814938, LOC115814939, LOC115814941, LOC115814942, LOC115814943, LOC115814944, LOC115814945, LOC115814946, LOC115814947, LOC115814948, LOC115814949, LOC115814950, LOC115814952, LOC115814953, LOC115814957, LOC115814958, LOC115814959, LOC115814960, LOC115814961, LOC115814964, LOC115814965, LOC115814966, LOC115814967, LOC115814968, LOC115814969, LOC115814970, LOC115814971, LOC115814972, LOC115814973, LOC115814975, LOC115814976, LOC115814977, LOC115814978, LOC115815068, LOC115815095, LOC115815097, LOC115815098, LOC115815099, LOC115815100, LOC115815101, LOC115815104, LOC115815106, LOC115815108, LOC115815109, LOC115815110, LOC115815111, LOC115815112, LOC115815114, LOC115815115, LOC115815117, LOC115815118, LOC115815119, LOC115815120, LOC115815121, LOC115815201, LOC115815203, LOC115815204, LOC115815205, LOC115815206, LOC115815209, LOC115815210, LOC115815518, LOC115815606, LOC115815620, LOC115815665, LOC115815667, LOC115815668, LOC115815669, LOC115815731, LOC115815803, LOC115815897, LOC115815901, LOC115815917, LOC115816081, LOC115816107, LOC115816108, LOC115816111, LOC115816113, LOC115816114, LOC115816115, LOC115816116, LOC115816118, LOC115816120, LOC115816121, LOC115816122, LOC115816123, LOC115816124, LOC115816125, LOC115816126, LOC115816128, LOC115816129, LOC115816130, LOC115816267, LOC115816268, LOC115816270, LOC115816274, LOC115816275, LOC115816276, LOC115816277, LOC115816872, LOC115817207, LOC115817209, LOC115817210, LOC115817211, LOC115817506, LOC115817512, LOC115817513, LOC115817855, LOC115817881, LOC115818012, LOC115818298, LOC115818299, LOC115818300, LOC115818301, LOC115818303, LOC115818912, LOC115818976, LOC115819115, LOC115819296, LOC115819347, LOC115819348, LOC115819349, LOC115819350, LOC115819353, LOC115819367, LOC115819368, LOC115819369, LOC115819371, LOC115819372, LOC115819373, LOC115819375, LOC115819376, LOC115819377, LOC115819378, LOC115819476, LOC115819477, LOC115819577, LOC115819579, LOC115819580, LOC115819581, LOC115819582, LOC115819583, LOC115819584, LOC115819585, LOC115819586, LOC115819587, LOC115820029, LOC115820410, LOC115820461, LOC115820962, LOC115821137, LOC115821411, LOC115821480, LOC115821481, LOC115821686, LOC115821689, LOC115821764, LOC115821765, LOC115822236, LOC115822387, LOC115822521, LOC115822800, LOC115822806, LOC115823684, LOC115823819, LOC115826045, LOC115827337, LOC115827339, LOC115827552, LOC115827590, LOC115827813, LOC115827814, LOC115828223, LOC115828226, LOC115828228, LOC115828231, LOC115828232, LOC115828233, LOC115828236, LOC115828237, LOC115828239, LOC115828240, LOC115828241, LOC115828242, LOC115828291, LOC115828292, LOC115828293, LOC115828294, LOC115828295, LOC115828296, LOC115828297, LOC115828298, LOC115828299, LOC115828300, LOC115828301, LOC115828302, LOC115828303, LOC115828304, LOC115828305, LOC115828306, LOC115828307, LOC115828308, LOC115828309, LOC115828310, LOC115828311, LOC115828312, LOC115828313, LOC115828315, LOC115828316, LOC115828351, LOC115828612, LOC115828624, LOC115828641, LOC115828650, LOC115828662, LOC115828670, LOC115828681, LOC115828711, LOC115828745, LOC115828782, LOC115828819, LOC115828845, LOC115829226, LOC115829228, LOC115829229, LOC115829230, LOC115829231, LOC115829232, LOC115829233, LOC115829234, LOC115829235, LOC115829237, LOC115829323, LOC115829401, LOC115829406, LOC115829407, LOC115829414, LOC115829416, LOC115829420, LOC115829421, LOC115829423, LOC115829425, LOC115829427, LOC115829429, LOC115829430, LOC115829881, LOC115830089, LOC115830215, LOC115830299, LOC115830307, LOC115830308, LOC115830312, adgrg2, adgrg6, chrna9, fzd4, fzd6, galr1, gfral, gpr84, gprc6a, gria2, nr1h4, oprl1, p2rx3, p2ry2, rxfp2, tacr2, tex47, trhr
Chanos_chanos	trace-amine receptor activity	30/1812	44/18800	7.943696975574133e-21	9.770747279956183e-19	LTR	LOC115818298, LOC115818299, LOC115818300, LOC115818301, LOC115818303, LOC115818912, LOC115819115, LOC115819347, LOC115819348, LOC115819349, LOC115819350, LOC115819353, LOC115819377, LOC115819378, LOC115828223, LOC115828226, LOC115828228, LOC115828232, LOC115828233, LOC115828236, LOC115828237, LOC115828240, LOC115828241, LOC115828242, LOC115828662, LOC115828670, LOC115828681, LOC115828711, LOC115828782, LOC115828819
Chanos_chanos	G protein-coupled amine receptor activity	32/1812	94/18800	8.03442544284148e-11	1.8529393677553163e-09	LTR	LOC115807156, LOC115812353, LOC115818298, LOC115818299, LOC115818300, LOC115818301, LOC115818303, LOC115818912, LOC115819115, LOC115819347, LOC115819348, LOC115819349, LOC115819350, LOC115819353, LOC115819377, LOC115819378, LOC115828223, LOC115828226, LOC115828228, LOC115828232, LOC115828233, LOC115828236, LOC115828237, LOC115828240, LOC115828241, LOC115828242, LOC115828662, LOC115828670, LOC115828681, LOC115828711, LOC115828782, LOC115828819
Chanos_chanos	zinc ion binding	139/1812	857/18800	7.280544532214268e-10	1.492511629103925e-08	LTR	LOC115804692, LOC115805132, LOC115806188, LOC115806333, LOC115806337, LOC115806338, LOC115806339, LOC115806341, LOC115806343, LOC115806344, LOC115806366, LOC115806775, LOC115808649, LOC115809035, LOC115809171, LOC115810793, LOC115813348, LOC115813349, LOC115813597, LOC115813598, LOC115813599, LOC115813614, LOC115813978, LOC115813990, LOC115814049, LOC115814057, LOC115814067, LOC115814102, LOC115814103, LOC115814508, LOC115814598, LOC115814599, LOC115814600, LOC115814603, LOC115814604, LOC115814607, LOC115814608, LOC115814609, LOC115815448, LOC115815450, LOC115815452, LOC115815455, LOC115815456, LOC115815458, LOC115815496, LOC115815497, LOC115815807, LOC115815809, LOC115815810, LOC115815811, LOC115815813, LOC115815815, LOC115815816, LOC115815818, LOC115815819, LOC115815820, LOC115816260, LOC115816261, LOC115816477, LOC115816590, LOC115816770, LOC115816866, LOC115817105, LOC115817272, LOC115817464, LOC115817855, LOC115817941, LOC115818012, LOC115819291, LOC115820001, LOC115820002, LOC115820008, LOC115820011, LOC115820012, LOC115820013, LOC115820014, LOC115820116, LOC115820758, LOC115820982, LOC115821035, LOC115821036, LOC115821037, LOC115821052, LOC115821321, LOC115821548, LOC115821549, LOC115821550, LOC115821551, LOC115821555, LOC115821556, LOC115821558, LOC115821587, LOC115821595, LOC115821596, LOC115821597, LOC115821598, LOC115821612, LOC115821646, LOC115821647, LOC115821648, LOC115821650, LOC115821651, LOC115821652, LOC115821710, LOC115821711, LOC115821712, LOC115821752, LOC115822928, LOC115822938, LOC115823731, LOC115823824, LOC115826566, LOC115826821, LOC115827345, LOC115827812, LOC115828325, LOC115828326, LOC115828496, LOC115828497, LOC115828500, dbf4, eri2, morc2, nanos3, nr1h4, nr2c1, polr2i, prickle3, rchy1, scaper, sf1, st18, tiparp, trim32, trim71, trip12, ttf2, zcchc10, znf330
Chanos_chanos	chemokine activity	16/1812	36/18800	5.824110535363247e-08	9.145092712974631e-07	LTR	LOC115810282, LOC115810283, LOC115820256, LOC115820359, LOC115820477, LOC115821466, LOC115822119, LOC115822594, LOC115822803, LOC115822890, LOC115822981, LOC115823075, LOC115823867, LOC115823937, LOC115823939, LOC115823941
Chanos_chanos	chemokine receptor binding	16/1812	36/18800	5.824110535363247e-08	9.145092712974631e-07	LTR	LOC115810282, LOC115810283, LOC115820256, LOC115820359, LOC115820477, LOC115821466, LOC115822119, LOC115822594, LOC115822803, LOC115822890, LOC115822981, LOC115823075, LOC115823867, LOC115823937, LOC115823939, LOC115823941
Chanos_chanos	scavenger receptor activity	23/1812	74/18800	2.404025054240192e-07	3.548340980058523e-06	LTR	LOC115814105, LOC115816330, LOC115816333, LOC115816335, LOC115824176, LOC115824177, LOC115824179, LOC115824180, LOC115824181, LOC115824182, LOC115824183, LOC115824184, LOC115824185, LOC115824190, LOC115824191, LOC115824194, LOC115825167, LOC115829577, LOC115829670, LOC115829880, prg4, tmprss3, tmprss5
Chanos_chanos	transition metal ion binding	156/1812	1092/18800	3.573733233270756e-07	5.171402208144741e-06	LTR	LOC115804692, LOC115805132, LOC115805191, LOC115806188, LOC115806333, LOC115806337, LOC115806338, LOC115806339, LOC115806341, LOC115806343, LOC115806344, LOC115806366, LOC115806775, LOC115808649, LOC115809035, LOC115809171, LOC115810793, LOC115811682, LOC115813348, LOC115813349, LOC115813597, LOC115813598, LOC115813599, LOC115813614, LOC115813978, LOC115813990, LOC115814049, LOC115814057, LOC115814067, LOC115814102, LOC115814103, LOC115814508, LOC115814598, LOC115814599, LOC115814600, LOC115814603, LOC115814604, LOC115814607, LOC115814608, LOC115814609, LOC115815448, LOC115815450, LOC115815452, LOC115815455, LOC115815456, LOC115815458, LOC115815496, LOC115815497, LOC115815807, LOC115815809, LOC115815810, LOC115815811, LOC115815813, LOC115815815, LOC115815816, LOC115815818, LOC115815819, LOC115815820, LOC115816260, LOC115816261, LOC115816477, LOC115816590, LOC115816770, LOC115816866, LOC115817105, LOC115817272, LOC115817464, LOC115817855, LOC115817941, LOC115818012, LOC115818710, LOC115818753, LOC115819087, LOC115819291, LOC115820001, LOC115820002, LOC115820008, LOC115820011, LOC115820012, LOC115820013, LOC115820014, LOC115820116, LOC115820758, LOC115820982, LOC115821035, LOC115821036, LOC115821037, LOC115821052, LOC115821321, LOC115821548, LOC115821549, LOC115821550, LOC115821551, LOC115821555, LOC115821556, LOC115821558, LOC115821587, LOC115821595, LOC115821596, LOC115821597, LOC115821598, LOC115821612, LOC115821646, LOC115821647, LOC115821648, LOC115821650, LOC115821651, LOC115821652, LOC115821710, LOC115821711, LOC115821712, LOC115821752, LOC115822928, LOC115822938, LOC115823731, LOC115823824, LOC115824156, LOC115824158, LOC115824159, LOC115824160, LOC115824161, LOC115824162, LOC115824163, LOC115824165, LOC115826363, LOC115826566, LOC115826821, LOC115827345, LOC115827812, LOC115828325, LOC115828326, LOC115828496, LOC115828497, LOC115828500, dbf4, eri2, morc2, moxd1, nanos3, nr1h4, nr2c1, p4ha2, plod3, polr2i, prickle3, rchy1, scaper, sf1, st18, tiparp, trim32, trim71, trip12, ttf2, zcchc10, znf330
Chanos_chanos	cargo receptor activity	23/1812	77/18800	5.333412012219163e-07	7.288996416699523e-06	LTR	LOC115814105, LOC115816330, LOC115816333, LOC115816335, LOC115824176, LOC115824177, LOC115824179, LOC115824180, LOC115824181, LOC115824182, LOC115824183, LOC115824184, LOC115824185, LOC115824190, LOC115824191, LOC115824194, LOC115825167, LOC115829577, LOC115829670, LOC115829880, prg4, tmprss3, tmprss5
Chanos_chanos	GTP binding	96/1812	599/18800	6.704178177733633e-07	8.995788173031675e-06	LTR	LOC115805954, LOC115805963, LOC115806171, LOC115806842, LOC115807886, LOC115808774, LOC115808785, LOC115808788, LOC115810856, LOC115812091, LOC115812092, LOC115812093, LOC115813690, LOC115815919, LOC115815922, LOC115815923, LOC115816344, LOC115816345, LOC115816346, LOC115816347, LOC115816379, LOC115816380, LOC115816418, LOC115816419, LOC115816420, LOC115816423, LOC115816424, LOC115816425, LOC115816883, LOC115817179, LOC115817180, LOC115817181, LOC115817183, LOC115817184, LOC115817186, LOC115820128, LOC115821306, LOC115821491, LOC115821528, LOC115821564, LOC115821565, LOC115821567, LOC115821620, LOC115821621, LOC115821622, LOC115821624, LOC115821625, LOC115821626, LOC115821629, LOC115821631, LOC115821633, LOC115821635, LOC115821636, LOC115821639, LOC115821697, LOC115821698, LOC115821829, LOC115821830, LOC115821833, LOC115821834, LOC115823805, LOC115823859, LOC115825196, LOC115825651, LOC115826790, LOC115827404, LOC115828222, LOC115829244, LOC115829246, LOC115829248, LOC115829251, LOC115829252, LOC115829262, LOC115829270, LOC115829271, LOC115829273, LOC115829275, LOC115829276, LOC115829277, LOC115829281, LOC115829284, LOC115829290, LOC115829673, LOC115829746, LOC115829747, LOC115829807, LOC115829808, LOC115829840, LOC115830014, dnm1l, gnl1, rasl10a, rerg, rhoh, rrad, tufm
Chanos_chanos	G protein-coupled receptor binding	19/1812	57/18800	7.959565836744853e-07	1.0489570691995896e-05	LTR	LOC115810282, LOC115810283, LOC115816883, LOC115819296, LOC115820256, LOC115820359, LOC115820477, LOC115821466, LOC115822119, LOC115822594, LOC115822803, LOC115822890, LOC115822981, LOC115823075, LOC115823867, LOC115823937, LOC115823939, LOC115823941, homer1
Chanos_chanos	guanyl nucleotide binding	97/1812	613/18800	9.164015642792752e-07	1.1602327525747804e-05	LTR	LOC115805954, LOC115805963, LOC115806171, LOC115806842, LOC115807886, LOC115808774, LOC115808785, LOC115808788, LOC115810856, LOC115812091, LOC115812092, LOC115812093, LOC115813690, LOC115815919, LOC115815922, LOC115815923, LOC115816344, LOC115816345, LOC115816346, LOC115816347, LOC115816379, LOC115816380, LOC115816418, LOC115816419, LOC115816420, LOC115816423, LOC115816424, LOC115816425, LOC115816883, LOC115817179, LOC115817180, LOC115817181, LOC115817183, LOC115817184, LOC115817186, LOC115819208, LOC115820128, LOC115821306, LOC115821491, LOC115821528, LOC115821564, LOC115821565, LOC115821567, LOC115821620, LOC115821621, LOC115821622, LOC115821624, LOC115821625, LOC115821626, LOC115821629, LOC115821631, LOC115821633, LOC115821635, LOC115821636, LOC115821639, LOC115821697, LOC115821698, LOC115821829, LOC115821830, LOC115821833, LOC115821834, LOC115823805, LOC115823859, LOC115825196, LOC115825651, LOC115826790, LOC115827404, LOC115828222, LOC115829244, LOC115829246, LOC115829248, LOC115829251, LOC115829252, LOC115829262, LOC115829270, LOC115829271, LOC115829273, LOC115829275, LOC115829276, LOC115829277, LOC115829281, LOC115829284, LOC115829290, LOC115829673, LOC115829746, LOC115829747, LOC115829807, LOC115829808, LOC115829840, LOC115830014, dnm1l, gnl1, rasl10a, rerg, rhoh, rrad, tufm
Chanos_chanos	guanyl ribonucleotide binding	97/1812	613/18800	9.164015642792752e-07	1.1602327525747804e-05	LTR	LOC115805954, LOC115805963, LOC115806171, LOC115806842, LOC115807886, LOC115808774, LOC115808785, LOC115808788, LOC115810856, LOC115812091, LOC115812092, LOC115812093, LOC115813690, LOC115815919, LOC115815922, LOC115815923, LOC115816344, LOC115816345, LOC115816346, LOC115816347, LOC115816379, LOC115816380, LOC115816418, LOC115816419, LOC115816420, LOC115816423, LOC115816424, LOC115816425, LOC115816883, LOC115817179, LOC115817180, LOC115817181, LOC115817183, LOC115817184, LOC115817186, LOC115819208, LOC115820128, LOC115821306, LOC115821491, LOC115821528, LOC115821564, LOC115821565, LOC115821567, LOC115821620, LOC115821621, LOC115821622, LOC115821624, LOC115821625, LOC115821626, LOC115821629, LOC115821631, LOC115821633, LOC115821635, LOC115821636, LOC115821639, LOC115821697, LOC115821698, LOC115821829, LOC115821830, LOC115821833, LOC115821834, LOC115823805, LOC115823859, LOC115825196, LOC115825651, LOC115826790, LOC115827404, LOC115828222, LOC115829244, LOC115829246, LOC115829248, LOC115829251, LOC115829252, LOC115829262, LOC115829270, LOC115829271, LOC115829273, LOC115829275, LOC115829276, LOC115829277, LOC115829281, LOC115829284, LOC115829290, LOC115829673, LOC115829746, LOC115829747, LOC115829807, LOC115829808, LOC115829840, LOC115830014, dnm1l, gnl1, rasl10a, rerg, rhoh, rrad, tufm
Chanos_chanos	integrin binding	9/1812	16/18800	4.293999603080671e-06	4.951518292302399e-05	LTR	LOC115812323, LOC115825363, LOC115826054, LOC115826055, LOC115826057, LOC115826060, LOC115826535, LOC115826537, LOC115826538
Chanos_chanos	cell adhesion molecule binding	11/1812	30/18800	6.243472091018683e-05	0.0006226597842124038	LTR	LOC115812323, LOC115819715, LOC115825363, LOC115826054, LOC115826055, LOC115826057, LOC115826060, LOC115826535, LOC115826537, LOC115826538, ctnna2
Chanos_chanos	NAD(P)+-protein-arginine ADP-ribosyltransferase activity	7/1812	13/18800	7.763969293249569e-05	0.0007539222813708133	LTR	LOC115816056, LOC115816058, LOC115816059, LOC115816060, LOC115816061, LOC115823825, LOC115823826
Chanos_chanos	NAD+-protein-arginine ADP-ribosyltransferase activity	7/1812	13/18800	7.763969293249569e-05	0.0007539222813708133	LTR	LOC115816056, LOC115816058, LOC115816059, LOC115816060, LOC115816061, LOC115823825, LOC115823826
Chanos_chanos	serine-type endopeptidase activity	34/1812	180/18800	0.0001159684693076	0.00103114132950613	LTR	LOC115807398, LOC115814002, LOC115815526, LOC115815724, LOC115820473, LOC115820650, LOC115820652, LOC115820653, LOC115820654, LOC115820656, LOC115820660, LOC115820661, LOC115820662, LOC115820663, LOC115821140, LOC115821141, LOC115821142, LOC115824129, LOC115829501, LOC115829784, LOC115829785, LOC115829786, LOC115829795, LOC115829796, LOC115829798, LOC115829799, LOC115829800, clpp, hgfac, pamr1, tmprss15, tmprss3, tmprss5, tmprss9
Chanos_chanos	sialyltransferase activity	13/1812	43/18800	0.0001362710530732	0.0011559544502071448	LTR	LOC115812487, LOC115812488, LOC115812489, LOC115812490, LOC115812491, LOC115823724, LOC115823726, LOC115823728, LOC115823734, LOC115824678, LOC115824679, LOC115825315, LOC115825672
Chanos_chanos	cytokine activity	17/1812	68/18800	0.0001876176243795	0.0015384645199119	LTR	LOC115810282, LOC115810283, LOC115820256, LOC115820359, LOC115820477, LOC115821466, LOC115822119, LOC115822594, LOC115822803, LOC115822890, LOC115822981, LOC115823075, LOC115823867, LOC115823937, LOC115823939, LOC115823941, il17d
Chanos_chanos	serine-type peptidase activity	36/1812	198/18800	0.0002212831129223	0.001701113930590181	LTR	LOC115807398, LOC115814002, LOC115815526, LOC115815724, LOC115820473, LOC115820650, LOC115820652, LOC115820653, LOC115820654, LOC115820656, LOC115820660, LOC115820661, LOC115820662, LOC115820663, LOC115821140, LOC115821141, LOC115821142, LOC115824129, LOC115829501, LOC115829784, LOC115829785, LOC115829786, LOC115829795, LOC115829796, LOC115829798, LOC115829799, LOC115829800, clpp, cpvl, dpp9, hgfac, pamr1, tmprss15, tmprss3, tmprss5, tmprss9
Chanos_chanos	serine hydrolase activity	36/1812	198/18800	0.0002212831129223	0.001701113930590181	LTR	LOC115807398, LOC115814002, LOC115815526, LOC115815724, LOC115820473, LOC115820650, LOC115820652, LOC115820653, LOC115820654, LOC115820656, LOC115820660, LOC115820661, LOC115820662, LOC115820663, LOC115821140, LOC115821141, LOC115821142, LOC115824129, LOC115829501, LOC115829784, LOC115829785, LOC115829786, LOC115829795, LOC115829796, LOC115829798, LOC115829799, LOC115829800, clpp, cpvl, dpp9, hgfac, pamr1, tmprss15, tmprss3, tmprss5, tmprss9
Chanos_chanos	amylase activity	5/1812	8/18800	0.0003609907583871	0.0024441392632080718	LTR	LOC115822058, LOC115822059, LOC115822060, LOC115822080, LOC115822088
Chanos_chanos	alpha-amylase activity	5/1812	8/18800	0.0003609907583871	0.0024441392632080718	LTR	LOC115822058, LOC115822059, LOC115822060, LOC115822080, LOC115822088
Chanos_chanos	chitin synthase activity	4/1812	5/18800	0.0003970955644198	0.0026401488877640755	LTR	LOC115826699, LOC115826700, LOC115826702, LOC115826704
Chanos_chanos	molecular_function	1410/1812	13993/18800	0.0004902856143765	0.0031192308914642845	LTR	LOC115804288, LOC115804339, LOC115804343, LOC115804377, LOC115804601, LOC115804602, LOC115804648, LOC115804659, LOC115804669, LOC115804671, LOC115804691, LOC115804692, LOC115804695, LOC115804724, LOC115804734, LOC115804735, LOC115804736, LOC115804744, LOC115804754, LOC115804757, LOC115804758, LOC115804760, LOC115804765, LOC115804766, LOC115804777, LOC115805131, LOC115805132, LOC115805160, LOC115805165, LOC115805191, LOC115805259, LOC115805268, LOC115805293, LOC115805333, LOC115805348, LOC115805360, LOC115805661, LOC115805810, LOC115805954, LOC115805963, LOC115806171, LOC115806188, LOC115806327, LOC115806328, LOC115806333, LOC115806334, LOC115806335, LOC115806336, LOC115806337, LOC115806338, LOC115806339, LOC115806341, LOC115806343, LOC115806344, LOC115806345, LOC115806347, LOC115806349, LOC115806350, LOC115806351, LOC115806356, LOC115806366, LOC115806367, LOC115806386, LOC115806403, LOC115806405, LOC115806416, LOC115806425, LOC115806426, LOC115806505, LOC115806575, LOC115806578, LOC115806728, LOC115806775, LOC115806798, LOC115806802, LOC115806842, LOC115806878, LOC115806930, LOC115806931, LOC115806937, LOC115806939, LOC115806940, LOC115807155, LOC115807156, LOC115807158, LOC115807174, LOC115807186, LOC115807207, LOC115807208, LOC115807209, LOC115807211, LOC115807213, LOC115807270, LOC115807279, LOC115807326, LOC115807327, LOC115807362, LOC115807370, LOC115807397, LOC115807398, LOC115807464, LOC115807665, LOC115807685, LOC115807744, LOC115807886, LOC115807987, LOC115808023, LOC115808214, LOC115808394, LOC115808395, LOC115808396, LOC115808460, LOC115808584, LOC115808588, LOC115808647, LOC115808649, LOC115808669, LOC115808725, LOC115808749, LOC115808764, LOC115808774, LOC115808785, LOC115808788, LOC115808797, LOC115808798, LOC115808814, LOC115808815, LOC115808818, LOC115808819, LOC115808820, LOC115808822, LOC115808824, LOC115809003, LOC115809035, LOC115809168, LOC115809169, LOC115809171, LOC115809241, LOC115809242, LOC115809244, LOC115809245, LOC115809272, LOC115809360, LOC115809561, LOC115809723, LOC115809747, LOC115810080, LOC115810218, LOC115810234, LOC115810282, LOC115810283, LOC115810357, LOC115810358, LOC115810359, LOC115810360, LOC115810388, LOC115810458, LOC115810486, LOC115810487, LOC115810488, LOC115810489, LOC115810490, LOC115810491, LOC115810567, LOC115810712, LOC115810793, LOC115810856, LOC115810862, LOC115810951, LOC115810982, LOC115811130, LOC115811165, LOC115811185, LOC115811188, LOC115811205, LOC115811214, LOC115811230, LOC115811372, LOC115811477, LOC115811512, LOC115811531, LOC115811682, LOC115811797, LOC115811798, LOC115811822, LOC115811863, LOC115811904, LOC115811988, LOC115812091, LOC115812092, LOC115812093, LOC115812094, LOC115812103, LOC115812104, LOC115812290, LOC115812293, LOC115812323, LOC115812348, LOC115812353, LOC115812354, LOC115812382, LOC115812383, LOC115812384, LOC115812487, LOC115812488, LOC115812489, LOC115812490, LOC115812491, LOC115812499, LOC115812565, LOC115812566, LOC115812852, LOC115812870, LOC115813125, LOC115813253, LOC115813300, LOC115813344, LOC115813348, LOC115813349, LOC115813364, LOC115813370, LOC115813386, LOC115813597, LOC115813598, LOC115813599, LOC115813606, LOC115813614, LOC115813676, LOC115813690, LOC115813765, LOC115813800, LOC115813835, LOC115813867, LOC115813868, LOC115813873, LOC115813884, LOC115813903, LOC115813928, LOC115813936, LOC115813943, LOC115813949, LOC115813977, LOC115813978, LOC115813980, LOC115813990, LOC115813991, LOC115813995, LOC115813998, LOC115814001, LOC115814002, LOC115814019, LOC115814049, LOC115814057, LOC115814059, LOC115814067, LOC115814102, LOC115814103, LOC115814105, LOC115814139, LOC115814152, LOC115814155, LOC115814156, LOC115814159, LOC115814167, LOC115814171, LOC115814172, LOC115814174, LOC115814175, LOC115814176, LOC115814177, LOC115814193, LOC115814235, LOC115814258, LOC115814285, LOC115814288, LOC115814304, LOC115814343, LOC115814446, LOC115814495, LOC115814508, LOC115814565, LOC115814570, LOC115814597, LOC115814598, LOC115814599, LOC115814600, LOC115814603, LOC115814604, LOC115814607, LOC115814608, LOC115814609, LOC115814620, LOC115814629, LOC115814693, LOC115814766, LOC115814772, LOC115814773, LOC115814788, LOC115814818, LOC115814852, LOC115814870, LOC115814878, LOC115814895, LOC115814911, LOC115814921, LOC115814922, LOC115814923, LOC115814936, LOC115814937, LOC115814938, LOC115814939, LOC115814941, LOC115814942, LOC115814943, LOC115814944, LOC115814945, LOC115814946, LOC115814947, LOC115814948, LOC115814949, LOC115814950, LOC115814952, LOC115814953, LOC115814957, LOC115814958, LOC115814959, LOC115814960, LOC115814961, LOC115814964, LOC115814965, LOC115814966, LOC115814967, LOC115814968, LOC115814969, LOC115814970, LOC115814971, LOC115814972, LOC115814973, LOC115814975, LOC115814976, LOC115814977, LOC115814978, LOC115815068, LOC115815095, LOC115815097, LOC115815098, LOC115815099, LOC115815100, LOC115815101, LOC115815104, LOC115815106, LOC115815108, LOC115815109, LOC115815110, LOC115815111, LOC115815112, LOC115815114, LOC115815115, LOC115815117, LOC115815118, LOC115815119, LOC115815120, LOC115815121, LOC115815188, LOC115815191, LOC115815201, LOC115815203, LOC115815204, LOC115815205, LOC115815206, LOC115815207, LOC115815209, LOC115815210, LOC115815233, LOC115815356, LOC115815365, LOC115815366, LOC115815412, LOC115815413, LOC115815423, LOC115815448, LOC115815450, LOC115815452, LOC115815454, LOC115815455, LOC115815456, LOC115815458, LOC115815496, LOC115815497, LOC115815498, LOC115815509, LOC115815511, LOC115815518, LOC115815526, LOC115815606, LOC115815620, LOC115815652, LOC115815665, LOC115815667, LOC115815668, LOC115815669, LOC115815715, LOC115815717, LOC115815724, LOC115815731, LOC115815742, LOC115815758, LOC115815803, LOC115815807, LOC115815809, LOC115815810, LOC115815811, LOC115815813, LOC115815815, LOC115815816, LOC115815818, LOC115815819, LOC115815820, LOC115815897, LOC115815901, LOC115815917, LOC115815919, LOC115815922, LOC115815923, LOC115816056, LOC115816058, LOC115816059, LOC115816060, LOC115816061, LOC115816076, LOC115816081, LOC115816106, LOC115816107, LOC115816108, LOC115816111, LOC115816113, LOC115816114, LOC115816115, LOC115816116, LOC115816118, LOC115816120, LOC115816121, LOC115816122, LOC115816123, LOC115816124, LOC115816125, LOC115816126, LOC115816128, LOC115816129, LOC115816130, LOC115816131, LOC115816143, LOC115816260, LOC115816261, LOC115816267, LOC115816268, LOC115816270, LOC115816274, LOC115816275, LOC115816276, LOC115816277, LOC115816330, LOC115816333, LOC115816335, LOC115816344, LOC115816345, LOC115816346, LOC115816347, LOC115816366, LOC115816379, LOC115816380, LOC115816418, LOC115816419, LOC115816420, LOC115816423, LOC115816424, LOC115816425, LOC115816457, LOC115816464, LOC115816465, LOC115816466, LOC115816473, LOC115816474, LOC115816475, LOC115816476, LOC115816477, LOC115816478, LOC115816482, LOC115816484, LOC115816485, LOC115816553, LOC115816590, LOC115816602, LOC115816678, LOC115816699, LOC115816733, LOC115816766, LOC115816770, LOC115816810, LOC115816815, LOC115816817, LOC115816866, LOC115816872, LOC115816878, LOC115816883, LOC115816948, LOC115817070, LOC115817102, LOC115817103, LOC115817105, LOC115817179, LOC115817180, LOC115817181, LOC115817183, LOC115817184, LOC115817186, LOC115817207, LOC115817209, LOC115817210, LOC115817211, LOC115817244, LOC115817272, LOC115817457, LOC115817459, LOC115817464, LOC115817506, LOC115817512, LOC115817513, LOC115817524, LOC115817541, LOC115817744, LOC115817855, LOC115817856, LOC115817881, LOC115817896, LOC115817941, LOC115817942, LOC115817964, LOC115817992, LOC115818012, LOC115818052, LOC115818138, LOC115818176, LOC115818221, LOC115818227, LOC115818240, LOC115818298, LOC115818299, LOC115818300, LOC115818301, LOC115818303, LOC115818334, LOC115818373, LOC115818482, LOC115818495, LOC115818710, LOC115818753, LOC115818912, LOC115818974, LOC115818976, LOC115819063, LOC115819087, LOC115819115, LOC115819118, LOC115819166, LOC115819202, LOC115819208, LOC115819291, LOC115819296, LOC115819316, LOC115819318, LOC115819319, LOC115819320, LOC115819324, LOC115819347, LOC115819348, LOC115819349, LOC115819350, LOC115819353, LOC115819367, LOC115819368, LOC115819369, LOC115819371, LOC115819372, LOC115819373, LOC115819375, LOC115819376, LOC115819377, LOC115819378, LOC115819476, LOC115819477, LOC115819480, LOC115819577, LOC115819579, LOC115819580, LOC115819581, LOC115819582, LOC115819583, LOC115819584, LOC115819585, LOC115819586, LOC115819587, LOC115819597, LOC115819715, LOC115819733, LOC115819867, LOC115819868, LOC115820001, LOC115820002, LOC115820008, LOC115820011, LOC115820012, LOC115820013, LOC115820014, LOC115820029, LOC115820043, LOC115820045, LOC115820076, LOC115820116, LOC115820128, LOC115820256, LOC115820262, LOC115820279, LOC115820281, LOC115820288, LOC115820319, LOC115820359, LOC115820374, LOC115820410, LOC115820449, LOC115820461, LOC115820473, LOC115820477, LOC115820496, LOC115820544, LOC115820629, LOC115820650, LOC115820652, LOC115820653, LOC115820654, LOC115820656, LOC115820660, LOC115820661, LOC115820662, LOC115820663, LOC115820758, LOC115820799, LOC115820962, LOC115820982, LOC115820987, LOC115821035, LOC115821036, LOC115821037, LOC115821040, LOC115821052, LOC115821137, LOC115821140, LOC115821141, LOC115821142, LOC115821234, LOC115821246, LOC115821256, LOC115821306, LOC115821321, LOC115821360, LOC115821411, LOC115821461, LOC115821464, LOC115821466, LOC115821480, LOC115821481, LOC115821491, LOC115821528, LOC115821548, LOC115821549, LOC115821550, LOC115821551, LOC115821555, LOC115821556, LOC115821558, LOC115821564, LOC115821565, LOC115821567, LOC115821587, LOC115821595, LOC115821596, LOC115821597, LOC115821598, LOC115821612, LOC115821620, LOC115821621, LOC115821622, LOC115821624, LOC115821625, LOC115821626, LOC115821629, LOC115821631, LOC115821633, LOC115821635, LOC115821636, LOC115821639, LOC115821646, LOC115821647, LOC115821648, LOC115821650, LOC115821651, LOC115821652, LOC115821686, LOC115821689, LOC115821697, LOC115821698, LOC115821710, LOC115821711, LOC115821712, LOC115821752, LOC115821764, LOC115821765, LOC115821766, LOC115821829, LOC115821830, LOC115821833, LOC115821834, LOC115821855, LOC115822058, LOC115822059, LOC115822060, LOC115822065, LOC115822080, LOC115822088, LOC115822092, LOC115822119, LOC115822236, LOC115822387, LOC115822458, LOC115822521, LOC115822527, LOC115822577, LOC115822594, LOC115822599, LOC115822601, LOC115822682, LOC115822696, LOC115822760, LOC115822761, LOC115822786, LOC115822800, LOC115822803, LOC115822806, LOC115822836, LOC115822890, LOC115822928, LOC115822938, LOC115822981, LOC115823018, LOC115823019, LOC115823053, LOC115823075, LOC115823094, LOC115823263, LOC115823307, LOC115823552, LOC115823684, LOC115823686, LOC115823707, LOC115823709, LOC115823724, LOC115823725, LOC115823726, LOC115823728, LOC115823729, LOC115823730, LOC115823731, LOC115823734, LOC115823805, LOC115823819, LOC115823824, LOC115823825, LOC115823826, LOC115823859, LOC115823867, LOC115823903, LOC115823937, LOC115823939, LOC115823941, LOC115824018, LOC115824023, LOC115824031, LOC115824057, LOC115824086, LOC115824091, LOC115824115, LOC115824129, LOC115824137, LOC115824156, LOC115824158, LOC115824159, LOC115824160, LOC115824161, LOC115824162, LOC115824163, LOC115824165, LOC115824176, LOC115824177, LOC115824179, LOC115824180, LOC115824181, LOC115824182, LOC115824183, LOC115824184, LOC115824185, LOC115824190, LOC115824191, LOC115824194, LOC115824214, LOC115824651, LOC115824678, LOC115824679, LOC115824888, LOC115824889, LOC115824891, LOC115824892, LOC115824893, LOC115825073, LOC115825074, LOC115825078, LOC115825080, LOC115825081, LOC115825086, LOC115825087, LOC115825088, LOC115825089, LOC115825090, LOC115825140, LOC115825167, LOC115825196, LOC115825272, LOC115825315, LOC115825339, LOC115825363, LOC115825400, LOC115825405, LOC115825407, LOC115825618, LOC115825651, LOC115825669, LOC115825672, LOC115825787, LOC115825955, LOC115826045, LOC115826054, LOC115826055, LOC115826057, LOC115826060, LOC115826101, LOC115826102, LOC115826103, LOC115826293, LOC115826363, LOC115826509, LOC115826535, LOC115826537, LOC115826538, LOC115826545, LOC115826546, LOC115826566, LOC115826567, LOC115826699, LOC115826700, LOC115826702, LOC115826704, LOC115826790, LOC115826821, LOC115826956, LOC115827337, LOC115827339, LOC115827345, LOC115827403, LOC115827404, LOC115827537, LOC115827552, LOC115827590, LOC115827784, LOC115827787, LOC115827793, LOC115827812, LOC115827813, LOC115827814, LOC115827892, LOC115828043, LOC115828067, LOC115828189, LOC115828190, LOC115828191, LOC115828192, LOC115828193, LOC115828194, LOC115828195, LOC115828196, LOC115828197, LOC115828198, LOC115828200, LOC115828201, LOC115828202, LOC115828203, LOC115828205, LOC115828206, LOC115828207, LOC115828208, LOC115828209, LOC115828222, LOC115828223, LOC115828226, LOC115828228, LOC115828231, LOC115828232, LOC115828233, LOC115828236, LOC115828237, LOC115828239, LOC115828240, LOC115828241, LOC115828242, LOC115828290, LOC115828291, LOC115828292, LOC115828293, LOC115828294, LOC115828295, LOC115828296, LOC115828297, LOC115828298, LOC115828299, LOC115828300, LOC115828301, LOC115828302, LOC115828303, LOC115828304, LOC115828305, LOC115828306, LOC115828307, LOC115828308, LOC115828309, LOC115828310, LOC115828311, LOC115828312, LOC115828313, LOC115828315, LOC115828316, LOC115828325, LOC115828326, LOC115828350, LOC115828351, LOC115828361, LOC115828362, LOC115828364, LOC115828406, LOC115828462, LOC115828496, LOC115828497, LOC115828500, LOC115828506, LOC115828508, LOC115828549, LOC115828588, LOC115828612, LOC115828624, LOC115828641, LOC115828650, LOC115828662, LOC115828666, LOC115828670, LOC115828681, LOC115828711, LOC115828745, LOC115828782, LOC115828818, LOC115828819, LOC115828845, LOC115828853, LOC115828949, LOC115828972, LOC115829132, LOC115829226, LOC115829228, LOC115829229, LOC115829230, LOC115829231, LOC115829232, LOC115829233, LOC115829234, LOC115829235, LOC115829237, LOC115829238, LOC115829244, LOC115829245, LOC115829246, LOC115829248, LOC115829251, LOC115829252, LOC115829262, LOC115829270, LOC115829271, LOC115829273, LOC115829275, LOC115829276, LOC115829277, LOC115829281, LOC115829284, LOC115829290, LOC115829291, LOC115829298, LOC115829307, LOC115829323, LOC115829330, LOC115829396, LOC115829401, LOC115829406, LOC115829407, LOC115829414, LOC115829416, LOC115829420, LOC115829421, LOC115829423, LOC115829425, LOC115829427, LOC115829429, LOC115829430, LOC115829464, LOC115829467, LOC115829478, LOC115829501, LOC115829561, LOC115829567, LOC115829577, LOC115829585, LOC115829670, LOC115829673, LOC115829676, LOC115829692, LOC115829693, LOC115829726, LOC115829728, LOC115829746, LOC115829747, LOC115829784, LOC115829785, LOC115829786, LOC115829795, LOC115829796, LOC115829798, LOC115829799, LOC115829800, LOC115829807, LOC115829808, LOC115829825, LOC115829833, LOC115829840, LOC115829842, LOC115829880, LOC115829881, LOC115830014, LOC115830089, LOC115830113, LOC115830121, LOC115830131, LOC115830150, LOC115830161, LOC115830214, LOC115830215, LOC115830222, LOC115830299, LOC115830307, LOC115830308, LOC115830312, acsf2, adad1, adam22, adgrg2, adgrg6, ajuba, aldh3b1, alkbh3, alkbh7, alox5ap, ang, angel2, antkmt, ap1b1, apmap, aptx, aqp11, arap2, arhgap10, arhgap44, arhgap9, asah1, atp23, bbs10, bhmg1, bmp5, bmt2, brca2, cacul1, carm1, casp7, ccnc, ccnl1, cdc37, cdh16, cdh23, cdk12, cdk5rap1, cerkl, chd6, chn1, chrna9, cir1, cldn7, clp1, clpp, cmtr1, comtd1, cpvl, crmp1, cryl1, ctnna2, ctnnbip1, cul9, dazl, dbf4, dhx30, dhx36, dlc1, dner, dnm1l, dnmbp, dock11, dock4, dpp9, dsel, dus2, ect2l, eef1akmt1, efcab6, egr1, eif4g2, elk1, eme2, eno3, ensa, eps8, eri2, esco2, extl2, fdps, fen1, fgb, fgf1, ficd, fkbp11, flvcr1, fstl1, ftsj1, fyco1, fzd4, fzd6, gak, gal3st3, galnt1, galnt18, galr1, gar1, garnl3, gcat, gdpgp1, gfral, ghrh, gja3, gmps, gnl1, gphb5, gpr84, gprc6a, gria2, gtf2f1, hddc2, hey2, hgfac, hip1r, hk1, hmgcll1, hmgxb4, homer1, hsd11b1l, hsd3b7, ids, idua, il17d, ilf3, inpp4b, ipo4, irs2, itpkb, kat2b, kcnc2, kcng1, kcnh2, kcnh5, kcnh8, kcnn4, kif20a, kpna5, kynu, lclat1, ldah, lipt2, lrp1b, man1a1, map3k13, map4, mars1, mcm5, med15, med31, med4, meltf, men1, mettl4, mgat5, mgst2, mindy1, mlh1, mlxip, mme, mnd1, morc2, moxd1, mrpl18, mrpl28, mrpl52, msn, mta2, mtif3, n4bp2, nags, nanos3, ncbp2, nefm, nell1, nid1, nipbl, nme6, nmt2, npnt, nr1h4, nr2c1, nrap, nubp2, nup155, ophn1, oprl1, osbp, oxnad1, p2rx3, p2ry2, p4ha2, pak1, pamr1, pan2, parp16, parp4, patl1, pbk, pcf11, pcmtd1, pctp, pdcd6, pde1b, pde4b, pdgfc, pdia3, pgs1, pi4ka, pick1, pigm, pih1d3, pik3cd, pik3r4, pitrm1, pkd1l3, plch1, plod3, plpbp, polr2i, ppm1g, ppme1, ppp1r1c, ppp2r5e, prg4, prickle3, prmt2, prmt9, psmd7, ptprq, pus3, r3hdm2, rad51, rag2, ralgps2, raly, rars2, rasl10a, rbp2, rchy1, reck, rerg, rhoh, rnf14, rnf167, rnf169, rnf20, rock2, rpl23, rpl35, rpl38, rps24, rps3, rrad, rxfp2, samd8, sart3, scaper, scp2, scrn3, scyl2, scyl3, serpind1, serpinf1, serpini1, sf1, sfmbt1, siae, slc13a3, slc19a1, slc1a2, slc30a10, slc30a3, slc33a1, slc35a1, slc35a2, slc39a6, slc47a1, slc4a7, slco4a1, slit2, slu7, smarce1, smchd1, smpd3, smpd4, sms, smyd4, snrpg, sntg1, snx18, sra1, ss18, st18, stk4, styxl1, sugp1, tacr2, taf6l, tex47, thumpd1, tiparp, tmprss15, tmprss3, tmprss5, tmprss9, tns3, tollip, treh, trhr, trim32, trim71, trip12, trpc1, tsr3, ttf2, ttyh2, tubgcp6, tufm, ube2e3, ufsp2, ung, uroc1, uspl1, uxt, vash2, vps9d1, wscd1, xpo4, xpo6, zc3h14, zcchc10, zfyve28, znf330, znf687, zranb3
Chanos_chanos	chitinase activity	4/1812	7/18800	0.0023703683432626	0.011071720489416449	LTR	LOC115814772, LOC115814773, LOC115815365, LOC115815366
Chanos_chanos	oxidoreductase activity, acting on single donors with incorporation of molecular oxygen, incorporation of two atoms of oxygen	9/1812	34/18800	0.0039804261786131	0.016690650680775385	LTR	LOC115804377, LOC115824156, LOC115824158, LOC115824159, LOC115824160, LOC115824161, LOC115824162, LOC115824163, LOC115824165
Chanos_chanos	asparaginase activity	4/1812	8/18800	0.0043797459281381	0.018158721881831	LTR	LOC115816473, LOC115816474, LOC115816475, LOC115816476
Chanos_chanos	oxidoreductase activity, acting on single donors with incorporation of molecular oxygen	9/1812	35/18800	0.0049081557487687	0.019979357798695578	LTR	LOC115804377, LOC115824156, LOC115824158, LOC115824159, LOC115824160, LOC115824161, LOC115824162, LOC115824163, LOC115824165
Chanos_chanos	chitin binding	4/1812	9/18800	0.0072854308069397	0.02743187722204846	LTR	LOC115814772, LOC115814773, LOC115815365, LOC115815366
Chanos_chanos	cytokine receptor binding	17/1812	93/18800	0.0119111527476854	0.041076779101830954	LTR	LOC115810282, LOC115810283, LOC115818482, LOC115820256, LOC115820359, LOC115820477, LOC115821466, LOC115822119, LOC115822594, LOC115822803, LOC115822890, LOC115822981, LOC115823075, LOC115823867, LOC115823937, LOC115823939, LOC115823941
Chanos_chanos	arginine N-methyltransferase activity	4/1812	12/18800	0.0226306993653699	0.0719890350501853	LTR	LOC115820799, carm1, prmt2, prmt9
Chanos_chanos	protein-arginine N-methyltransferase activity	4/1812	12/18800	0.0226306993653699	0.0719890350501853	LTR	LOC115820799, carm1, prmt2, prmt9
Chanos_chanos	acetylglucosaminyltransferase activity	6/1812	25/18800	0.0283835562284414	0.08584862498602357	LTR	LOC115826699, LOC115826700, LOC115826702, LOC115826704, LOC115829298, mgat5
Chanos_chanos	endopeptidase activity	51/1812	412/18800	0.0628711350086071	0.16223390781941271	LTR	LOC115806878, LOC115807398, LOC115814002, LOC115815526, LOC115815724, LOC115816866, LOC115819291, LOC115819318, LOC115819319, LOC115819320, LOC115820473, LOC115820650, LOC115820652, LOC115820653, LOC115820654, LOC115820656, LOC115820660, LOC115820661, LOC115820662, LOC115820663, LOC115821140, LOC115821141, LOC115821142, LOC115821548, LOC115821549, LOC115821550, LOC115821551, LOC115821555, LOC115821556, LOC115821558, LOC115824129, LOC115829501, LOC115829784, LOC115829785, LOC115829786, LOC115829795, LOC115829796, LOC115829798, LOC115829799, LOC115829800, adam22, atp23, casp7, clpp, hgfac, mme, pamr1, tmprss15, tmprss3, tmprss5, tmprss9
Chanos_chanos	dioxygenase activity	13/1812	83/18800	0.0890755091413771	0.21046330759546641	LTR	LOC115804377, LOC115824156, LOC115824158, LOC115824159, LOC115824160, LOC115824161, LOC115824162, LOC115824163, LOC115824165, alkbh3, alkbh7, p4ha2, plod3
Chanos_chanos	serine-type endopeptidase inhibitor activity	11/1812	71/18800	0.1042238358750948	0.238873263589503	LTR	LOC115807327, LOC115807362, LOC115807464, LOC115808394, LOC115808395, LOC115808396, LOC115814019, LOC115815423, serpind1, serpinf1, serpini1
Chanos_chanos	protein methyltransferase activity	8/1812	48/18800	0.1334214405699625	0.2896030092371539	LTR	LOC115817070, LOC115820799, antkmt, carm1, eef1akmt1, pcmtd1, prmt2, prmt9
Chanos_chanos	hydrolase activity, hydrolyzing O-glycosyl compounds	15/1812	107/18800	0.1366507320514832	0.2957426400410399	LTR	LOC115814772, LOC115814773, LOC115815365, LOC115815366, LOC115816553, LOC115819118, LOC115822058, LOC115822059, LOC115822060, LOC115822080, LOC115822088, LOC115830222, idua, man1a1, treh
Chanos_chanos	endopeptidase inhibitor activity	15/1812	108/18800	0.1395317612238408	0.29998656359469145	LTR	LOC115807327, LOC115807362, LOC115807464, LOC115808394, LOC115808395, LOC115808396, LOC115810458, LOC115814019, LOC115815423, LOC115819867, LOC115819868, reck, serpind1, serpinf1, serpini1
Chanos_chanos	endopeptidase regulator activity	15/1812	108/18800	0.1395317612238408	0.29998656359469145	LTR	LOC115807327, LOC115807362, LOC115807464, LOC115808394, LOC115808395, LOC115808396, LOC115810458, LOC115814019, LOC115815423, LOC115819867, LOC115819868, reck, serpind1, serpinf1, serpini1
Chanos_chanos	pentosyltransferase activity	10/1812	66/18800	0.1398311353341109	0.29998656359469145	LTR	LOC115816056, LOC115816058, LOC115816059, LOC115816060, LOC115816061, LOC115823825, LOC115823826, parp16, parp4, tiparp
Chanos_chanos	phospholipase activity	10/1812	67/18800	0.1448364811618736	0.3034605437519284	LTR	LOC115824888, LOC115824889, LOC115824891, LOC115824892, LOC115824893, LOC115828853, LOC115829467, plch1, smpd3, smpd4
Chanos_chanos	peptidase inhibitor activity	16/1812	117/18800	0.1544660477704133	0.318424422498785	LTR	LOC115807327, LOC115807362, LOC115807464, LOC115808394, LOC115808395, LOC115808396, LOC115810458, LOC115814019, LOC115815423, LOC115819867, LOC115819868, LOC115828067, reck, serpind1, serpinf1, serpini1
Chanos_chanos	phosphatidylinositol phosphate binding	4/1812	22/18800	0.1562278516081545	0.32115920469865744	LTR	LOC115825669, LOC115825787, LOC115828361, arap2
Chanos_chanos	glycosyltransferase activity	40/1812	335/18800	0.1602746664440864	0.3276529192125644	LTR	LOC115804659, LOC115804671, LOC115810951, LOC115812487, LOC115812488, LOC115812489, LOC115812490, LOC115812491, LOC115816056, LOC115816058, LOC115816059, LOC115816060, LOC115816061, LOC115823018, LOC115823019, LOC115823724, LOC115823726, LOC115823728, LOC115823734, LOC115823825, LOC115823826, LOC115824678, LOC115824679, LOC115825315, LOC115825672, LOC115826699, LOC115826700, LOC115826702, LOC115826704, LOC115828290, LOC115829298, extl2, galnt1, galnt18, gdpgp1, mgat5, parp16, parp4, pigm, tiparp
Chanos_chanos	peptidase regulator activity	16/1812	120/18800	0.1630979596527212	0.33067663248271495	LTR	LOC115807327, LOC115807362, LOC115807464, LOC115808394, LOC115808395, LOC115808396, LOC115810458, LOC115814019, LOC115815423, LOC115819867, LOC115819868, LOC115828067, reck, serpind1, serpinf1, serpini1
Chanos_chanos	sulfotransferase activity	11/1812	77/18800	0.1728294861347314	0.342871399912451	LTR	LOC115810486, LOC115810487, LOC115810488, LOC115810489, LOC115810490, LOC115814304, LOC115821040, LOC115828043, dsel, gal3st3, wscd1
Chanos_chanos	passive transmembrane transporter activity	56/1812	491/18800	0.1871976620509296	0.36242113243109436	LTR	LOC115804735, LOC115806327, LOC115806334, LOC115806335, LOC115806336, LOC115806345, LOC115806347, LOC115806349, LOC115806350, LOC115806351, LOC115806425, LOC115806426, LOC115807279, LOC115807326, LOC115807685, LOC115808588, LOC115808815, LOC115808819, LOC115808820, LOC115808822, LOC115808824, LOC115810234, LOC115810862, LOC115811531, LOC115813943, LOC115813949, LOC115815188, LOC115816131, LOC115816810, LOC115816872, LOC115817881, LOC115819063, LOC115819480, LOC115820043, LOC115821360, LOC115822577, LOC115822760, LOC115822761, LOC115823684, LOC115826103, LOC115827787, LOC115830161, LOC115830215, aqp11, chrna9, gja3, gria2, kcnc2, kcng1, kcnh2, kcnh5, kcnh8, kcnn4, p2rx3, trpc1, ttyh2
Chanos_chanos	channel activity	56/1812	491/18800	0.1871976620509296	0.36242113243109436	LTR	LOC115804735, LOC115806327, LOC115806334, LOC115806335, LOC115806336, LOC115806345, LOC115806347, LOC115806349, LOC115806350, LOC115806351, LOC115806425, LOC115806426, LOC115807279, LOC115807326, LOC115807685, LOC115808588, LOC115808815, LOC115808819, LOC115808820, LOC115808822, LOC115808824, LOC115810234, LOC115810862, LOC115811531, LOC115813943, LOC115813949, LOC115815188, LOC115816131, LOC115816810, LOC115816872, LOC115817881, LOC115819063, LOC115819480, LOC115820043, LOC115821360, LOC115822577, LOC115822760, LOC115822761, LOC115823684, LOC115826103, LOC115827787, LOC115830161, LOC115830215, aqp11, chrna9, gja3, gria2, kcnc2, kcng1, kcnh2, kcnh5, kcnh8, kcnn4, p2rx3, trpc1, ttyh2
Chanos_chanos	hydrolase activity, acting on glycosyl bonds	18/1812	138/18800	0.1901696513973211	0.36242113243109436	LTR	LOC115806386, LOC115809035, LOC115814772, LOC115814773, LOC115815365, LOC115815366, LOC115816553, LOC115819118, LOC115822058, LOC115822059, LOC115822060, LOC115822080, LOC115822088, LOC115830222, idua, man1a1, treh, ung
Chanos_chanos	transferase activity, transferring sulphur-containing groups	12/1812	90/18800	0.2127499686476806	0.395489866151104	LTR	LOC115810486, LOC115810487, LOC115810488, LOC115810489, LOC115810490, LOC115814304, LOC115821040, LOC115828043, cdk5rap1, dsel, gal3st3, wscd1
Chanos_chanos	acetyltransferase activity	5/1812	33/18800	0.2432574522277374	0.4384007619668052	LTR	LOC115814495, LOC115817941, gcat, kat2b, nags
Chanos_chanos	receptor ligand activity	32/1812	276/18800	0.2585466816287229	0.4597769904626446	LTR	LOC115807155, LOC115810282, LOC115810283, LOC115813253, LOC115813800, LOC115813928, LOC115818052, LOC115818138, LOC115818974, LOC115820256, LOC115820359, LOC115820477, LOC115821466, LOC115822119, LOC115822594, LOC115822803, LOC115822890, LOC115822981, LOC115823075, LOC115823552, LOC115823867, LOC115823937, LOC115823939, LOC115823941, LOC115825618, LOC115826102, bmp5, fgf1, ghrh, gphb5, il17d, pdgfc
Chanos_chanos	signaling receptor activator activity	32/1812	276/18800	0.2585466816287229	0.4597769904626446	LTR	LOC115807155, LOC115810282, LOC115810283, LOC115813253, LOC115813800, LOC115813928, LOC115818052, LOC115818138, LOC115818974, LOC115820256, LOC115820359, LOC115820477, LOC115821466, LOC115822119, LOC115822594, LOC115822803, LOC115822890, LOC115822981, LOC115823075, LOC115823552, LOC115823867, LOC115823937, LOC115823939, LOC115823941, LOC115825618, LOC115826102, bmp5, fgf1, ghrh, gphb5, il17d, pdgfc
Chanos_chanos	lipase activity	11/1812	84/18800	0.2660934357484711	0.4686800849221281	LTR	LOC115824888, LOC115824889, LOC115824891, LOC115824892, LOC115824893, LOC115828853, LOC115829467, ldah, plch1, smpd3, smpd4
Chanos_chanos	carbohydrate binding	15/1812	120/18800	0.2767968219268222	0.485216281667446	LTR	LOC115809747, LOC115810951, LOC115812103, LOC115812104, LOC115816553, LOC115816766, LOC115819118, LOC115825167, galnt1, galnt18, hk1, p4ha2, pkd1l3, plod3, prg4
Chanos_chanos	carbohydrate kinase activity	4/1812	24/18800	0.283429365487406	0.49566557281920764	LTR	LOC115809747, LOC115811205, LOC115822092, hk1
Chanos_chanos	signaling receptor regulator activity	32/1812	280/18800	0.3069780736473061	0.5293220054946539	LTR	LOC115807155, LOC115810282, LOC115810283, LOC115813253, LOC115813800, LOC115813928, LOC115818052, LOC115818138, LOC115818974, LOC115820256, LOC115820359, LOC115820477, LOC115821466, LOC115822119, LOC115822594, LOC115822803, LOC115822890, LOC115822981, LOC115823075, LOC115823552, LOC115823867, LOC115823937, LOC115823939, LOC115823941, LOC115825618, LOC115826102, bmp5, fgf1, ghrh, gphb5, il17d, pdgfc
Chanos_chanos	protein-containing complex binding	22/1812	188/18800	0.320501853813576	0.5487943575740581	LTR	LOC115812323, LOC115813867, LOC115813868, LOC115815412, LOC115815413, LOC115816379, LOC115816380, LOC115816883, LOC115819597, LOC115819715, LOC115825363, LOC115826054, LOC115826055, LOC115826057, LOC115826060, LOC115826535, LOC115826537, LOC115826538, LOC115827403, LOC115828666, ctnna2, irs2
Chanos_chanos	signaling receptor binding	51/1812	465/18800	0.33905605219584	0.5747352234346887	LTR	LOC115807155, LOC115810282, LOC115810283, LOC115812323, LOC115813253, LOC115813344, LOC115813364, LOC115813800, LOC115813835, LOC115813928, LOC115816883, LOC115818052, LOC115818138, LOC115818482, LOC115818974, LOC115819296, LOC115819597, LOC115820256, LOC115820359, LOC115820477, LOC115821466, LOC115822119, LOC115822594, LOC115822803, LOC115822890, LOC115822981, LOC115823075, LOC115823552, LOC115823867, LOC115823937, LOC115823939, LOC115823941, LOC115825363, LOC115825618, LOC115826054, LOC115826055, LOC115826057, LOC115826060, LOC115826102, LOC115826535, LOC115826537, LOC115826538, bmp5, fgb, fgf1, ghrh, gphb5, homer1, il17d, irs2, pdgfc
Chanos_chanos	O-methyltransferase activity	4/1812	28/18800	0.3403242447709471	0.5747352234346887	LTR	cmtr1, comtd1, ftsj1, pcmtd1
Chanos_chanos	protein tyrosine/serine/threonine phosphatase activity	8/1812	61/18800	0.3796523347414131	0.6083243353320537	LTR	LOC115804669, LOC115811863, LOC115812382, LOC115812383, LOC115812384, LOC115815207, LOC115829825, styxl1
Chanos_chanos	hydrolase activity, acting on carbon-nitrogen (but not peptide) bonds, in linear amides	8/1812	61/18800	0.3796523347414131	0.6083243353320537	LTR	LOC115804692, LOC115804777, LOC115816473, LOC115816474, LOC115816475, LOC115816476, LOC115818373, asah1
Chanos_chanos	chemokine receptor activity	5/1812	35/18800	0.3806465436553338	0.6083243353320537	LTR	LOC115809241, LOC115821764, LOC115821765, LOC115822800, LOC115822806
Chanos_chanos	G protein-coupled chemoattractant receptor activity	5/1812	35/18800	0.3806465436553338	0.6083243353320537	LTR	LOC115809241, LOC115821764, LOC115821765, LOC115822800, LOC115822806
Chanos_chanos	excitatory extracellular ligand-gated ion channel activity	5/1812	37/18800	0.3986197052920843	0.6326480483990499	LTR	LOC115810234, LOC115823684, LOC115830215, chrna9, p2rx3
Chanos_chanos	structural constituent of chromatin	13/1812	109/18800	0.4138666767948376	0.6403220282486166	LTR	LOC115825073, LOC115825074, LOC115825078, LOC115825080, LOC115825081, LOC115825086, LOC115825087, LOC115825088, LOC115825089, LOC115825090, LOC115827537, LOC115830121, LOC115830131
Chanos_chanos	voltage-gated potassium channel activity	13/1812	110/18800	0.4171320906991025	0.6422868466043327	LTR	LOC115807279, LOC115810862, LOC115813943, LOC115813949, LOC115816131, LOC115826103, LOC115827787, LOC115830161, kcnc2, kcng1, kcnh2, kcnh5, kcnh8
Chanos_chanos	N-acyltransferase activity	6/1812	47/18800	0.453703644663964	0.6737088325191256	LTR	LOC115817941, LOC115819733, LOC115826545, kat2b, nags, nmt2
Chanos_chanos	N-methyltransferase activity	6/1812	47/18800	0.453703644663964	0.6737088325191256	LTR	LOC115820799, antkmt, carm1, eef1akmt1, prmt2, prmt9
Chanos_chanos	monosaccharide binding	4/1812	30/18800	0.5275436512664957	0.7501487757893524	LTR	LOC115809747, hk1, p4ha2, plod3
Chanos_chanos	cyclin-dependent protein serine/threonine kinase regulator activity	4/1812	32/18800	0.5444760010846179	0.7581571486800905	LTR	LOC115810567, LOC115819166, ccnc, ccnl1
Chanos_chanos	ATP-dependent chromatin remodeler activity	4/1812	32/18800	0.5444760010846179	0.7581571486800905	LTR	LOC115828666, chd6, ttf2, zranb3
Chanos_chanos	translation initiation factor activity	8/1812	71/18800	0.549916497927707	0.7622875601574514	LTR	LOC115805165, LOC115807744, LOC115810080, LOC115814102, LOC115816817, LOC115820496, eif4g2, mtif3
Chanos_chanos	S-adenosylmethionine-dependent methyltransferase activity	10/1812	87/18800	0.5824120665346817	0.7829145812433426	LTR	LOC115820799, antkmt, carm1, cmtr1, eef1akmt1, ftsj1, mettl4, pcmtd1, prmt2, prmt9
Chanos_chanos	exonuclease activity	5/1812	41/18800	0.5912659407033886	0.7885466295139177	LTR	LOC115805810, aptx, eri2, fen1, pan2
Chanos_chanos	mRNA binding	5/1812	43/18800	0.6034157162187269	0.7923857625790399	LTR	LOC115816143, LOC115816733, LOC115822599, dazl, pcf11
Chanos_chanos	UDP-glycosyltransferase activity	11/1812	102/18800	0.616090834545591	0.8033127842661594	LTR	LOC115810951, LOC115823018, LOC115823019, LOC115826699, LOC115826700, LOC115826702, LOC115826704, LOC115829298, galnt1, galnt18, mgat5
Chanos_chanos	voltage-gated cation channel activity	15/1812	140/18800	0.6652642592664854	0.8435825143276052	LTR	LOC115807279, LOC115810862, LOC115813943, LOC115813949, LOC115816131, LOC115819063, LOC115821360, LOC115826103, LOC115827787, LOC115830161, kcnc2, kcng1, kcnh2, kcnh5, kcnh8
Chanos_chanos	myosin phosphatase activity	8/1812	72/18800	0.6868504582702056	0.8620674119105642	LTR	LOC115804669, LOC115807397, LOC115811863, LOC115812382, LOC115812383, LOC115812384, LOC115815207, LOC115818753
Chanos_chanos	enzyme inhibitor activity	18/1812	173/18800	0.6977783387632651	0.8684823872722081	LTR	LOC115807327, LOC115807362, LOC115807464, LOC115808394, LOC115808395, LOC115808396, LOC115810458, LOC115814019, LOC115815423, LOC115819867, LOC115819868, LOC115828067, ensa, ppp1r1c, reck, serpind1, serpinf1, serpini1
Chanos_chanos	nucleotidyltransferase activity	12/1812	113/18800	0.7480107780575266	0.9064564108480372	LTR	LOC115809561, LOC115816056, LOC115816058, LOC115816059, LOC115816060, LOC115816061, LOC115823725, LOC115823729, LOC115823825, LOC115823826, ficd, polr2i
Chanos_chanos	inorganic anion transmembrane transporter activity	12/1812	117/18800	0.7539923430690444	0.9122071298114013	LTR	LOC115806930, LOC115807326, LOC115807685, LOC115810712, LOC115811531, LOC115815511, LOC115815758, LOC115816810, LOC115823684, LOC115830215, slc4a7, ttyh2
Chanos_chanos	protein heterodimerization activity	13/1812	124/18800	0.7591592918816124	0.9154567931513561	LTR	LOC115809169, LOC115825078, LOC115825080, LOC115825081, LOC115825086, LOC115825087, LOC115825088, LOC115825089, LOC115825090, LOC115827537, LOC115830121, LOC115830131, taf6l
Chanos_chanos	ubiquitin-like protein binding	4/1812	36/18800	0.7743054781744507	0.920427699545079	LTR	LOC115829726, n4bp2, tollip, uspl1
Chanos_chanos	potassium channel activity	15/1812	148/18800	0.7801563455473381	0.920427699545079	LTR	LOC115807279, LOC115810862, LOC115813943, LOC115813949, LOC115816131, LOC115819480, LOC115826103, LOC115827787, LOC115830161, kcnc2, kcng1, kcnh2, kcnh5, kcnh8, kcnn4
Chanos_chanos	nucleobase-containing compound kinase activity	4/1812	38/18800	0.7822783348512621	0.920427699545079	LTR	LOC115811477, LOC115829132, clp1, nme6
Chanos_chanos	3',5'-cyclic-nucleotide phosphodiesterase activity	4/1812	39/18800	0.7868765765000831	0.9222823833399713	LTR	LOC115807370, LOC115811188, pde1b, pde4b
Chanos_chanos	cyclic-nucleotide phosphodiesterase activity	4/1812	40/18800	0.7918126144275377	0.9231559390956128	LTR	LOC115807370, LOC115811188, pde1b, pde4b
Chanos_chanos	anion channel activity	7/1812	67/18800	0.8344761364689492	0.9402189140673046	LTR	LOC115807326, LOC115807685, LOC115811531, LOC115816810, LOC115823684, LOC115830215, ttyh2
Chanos_chanos	calcium channel activity	8/1812	79/18800	0.8479841747062138	0.9439099863245638	LTR	LOC115804735, LOC115815188, LOC115819063, LOC115820043, LOC115821360, LOC115822577, LOC115822760, trpc1
Chanos_chanos	transcription coregulator activity	9/1812	89/18800	0.8565755957016485	0.9490659603008725	LTR	LOC115807987, cir1, med15, med31, med4, sfmbt1, sra1, ss18, uxt
Chanos_chanos	protein serine/threonine phosphatase activity	9/1812	89/18800	0.8565755957016485	0.9490659603008725	LTR	LOC115804669, LOC115807397, LOC115811863, LOC115812382, LOC115812383, LOC115812384, LOC115815207, LOC115818753, ppm1g
Chanos_chanos	voltage-gated ion channel activity	19/1812	196/18800	0.90361932340407	0.9821370554818906	LTR	LOC115804735, LOC115807279, LOC115807326, LOC115810862, LOC115811531, LOC115813943, LOC115813949, LOC115816131, LOC115819063, LOC115819480, LOC115821360, LOC115826103, LOC115827787, LOC115830161, kcnc2, kcng1, kcnh2, kcnh5, kcnh8
Chanos_chanos	lipid binding	30/1812	307/18800	0.922264100293988	1.0	LTR	LOC115807207, LOC115807208, LOC115807209, LOC115807211, LOC115807213, LOC115814193, LOC115814570, LOC115815356, LOC115815509, LOC115816457, LOC115816464, LOC115816465, LOC115816466, LOC115816678, LOC115817459, LOC115819202, LOC115825272, LOC115825669, LOC115825787, LOC115828361, LOC115829726, arap2, arhgap9, dlc1, hip1r, osbp, pctp, rbp2, scp2, snx18
Chanos_chanos	peptidase activity	64/1812	659/18800	0.9464053474901424	1.0	LTR	LOC115806367, LOC115806878, LOC115807398, LOC115814002, LOC115815526, LOC115815724, LOC115816866, LOC115819291, LOC115819318, LOC115819319, LOC115819320, LOC115820281, LOC115820473, LOC115820650, LOC115820652, LOC115820653, LOC115820654, LOC115820656, LOC115820660, LOC115820661, LOC115820662, LOC115820663, LOC115821140, LOC115821141, LOC115821142, LOC115821246, LOC115821256, LOC115821548, LOC115821549, LOC115821550, LOC115821551, LOC115821555, LOC115821556, LOC115821558, LOC115824129, LOC115825405, LOC115829501, LOC115829784, LOC115829785, LOC115829786, LOC115829795, LOC115829796, LOC115829798, LOC115829799, LOC115829800, adam22, atp23, casp7, clpp, cpvl, dpp9, hgfac, mindy1, mme, pamr1, pitrm1, psmd7, scrn3, tmprss15, tmprss3, tmprss5, tmprss9, ufsp2, vash2
Chanos_chanos	neuropeptide receptor activity	5/1812	51/18800	1.0	1.0	LTR	LOC115810491, LOC115819296, LOC115828351, galr1, tacr2
Chanos_chanos	cytolysis in other organism	20/1845	27/18800	2.816020190219683e-15	2.0071700848039845e-13	DNA	LOC115806327, LOC115806331, LOC115806332, LOC115806334, LOC115806335, LOC115806336, LOC115806345, LOC115806349, LOC115806425, LOC115806426, LOC115808588, LOC115808694, LOC115808800, LOC115808803, LOC115808810, LOC115808811, LOC115808812, LOC115808820, LOC115808822, LOC115808824
Chanos_chanos	pore complex assembly	20/1845	27/18800	2.816020190219683e-15	2.0071700848039845e-13	DNA	LOC115806327, LOC115806331, LOC115806332, LOC115806334, LOC115806335, LOC115806336, LOC115806345, LOC115806349, LOC115806425, LOC115806426, LOC115808588, LOC115808694, LOC115808800, LOC115808803, LOC115808810, LOC115808811, LOC115808812, LOC115808820, LOC115808822, LOC115808824
Chanos_chanos	cytolysis	20/1845	27/18800	2.816020190219683e-15	2.0071700848039845e-13	DNA	LOC115806327, LOC115806331, LOC115806332, LOC115806334, LOC115806335, LOC115806336, LOC115806345, LOC115806349, LOC115806425, LOC115806426, LOC115808588, LOC115808694, LOC115808800, LOC115808803, LOC115808810, LOC115808811, LOC115808812, LOC115808820, LOC115808822, LOC115808824
Chanos_chanos	cell killing	27/1845	49/18800	2.91952012335125e-15	2.0071700848039845e-13	DNA	LOC115806327, LOC115806331, LOC115806332, LOC115806334, LOC115806335, LOC115806336, LOC115806345, LOC115806349, LOC115806425, LOC115806426, LOC115806863, LOC115806864, LOC115808588, LOC115808694, LOC115808800, LOC115808803, LOC115808810, LOC115808811, LOC115808812, LOC115808820, LOC115808822, LOC115808824, LOC115816488, LOC115826097, LOC115826098, c8a, c8b
Chanos_chanos	killing of cells of other organism	26/1845	48/18800	1.6640760202608022e-14	9.806162262251154e-13	DNA	LOC115806327, LOC115806331, LOC115806332, LOC115806334, LOC115806335, LOC115806336, LOC115806345, LOC115806349, LOC115806425, LOC115806426, LOC115806863, LOC115806864, LOC115808588, LOC115808694, LOC115808800, LOC115808803, LOC115808810, LOC115808811, LOC115808812, LOC115808820, LOC115808822, LOC115808824, LOC115816488, LOC115826098, c8a, c8b
Chanos_chanos	biological process involved in interspecies interaction between organisms	42/1845	140/18800	1.936562375550156e-11	8.875910887938215e-10	DNA	LOC115806327, LOC115806331, LOC115806332, LOC115806334, LOC115806335, LOC115806336, LOC115806345, LOC115806349, LOC115806425, LOC115806426, LOC115806857, LOC115806863, LOC115806864, LOC115808588, LOC115808694, LOC115808800, LOC115808803, LOC115808810, LOC115808811, LOC115808812, LOC115808820, LOC115808822, LOC115808824, LOC115814193, LOC115814570, LOC115814589, LOC115815797, LOC115816488, LOC115817161, LOC115819718, LOC115819723, LOC115819725, LOC115821424, LOC115821726, LOC115821753, LOC115821754, LOC115826098, c8a, c8b, ecsit, ilf3, tollip
Chanos_chanos	antigen processing and presentation	17/1845	33/18800	1.7012766617366863e-09	5.398281715126024e-08	DNA	LOC115804985, LOC115804996, LOC115805007, LOC115805018, LOC115805029, LOC115805040, LOC115805060, LOC115805071, LOC115805093, LOC115805105, LOC115805116, LOC115805342, LOC115805351, LOC115810109, LOC115826982, LOC115826993, LOC115827007
Chanos_chanos	immune response	47/1845	229/18800	9.19685342608642e-07	1.764512575935185e-05	DNA	LOC115804985, LOC115804996, LOC115805007, LOC115805018, LOC115805029, LOC115805040, LOC115805060, LOC115805071, LOC115805093, LOC115805105, LOC115805116, LOC115805342, LOC115805351, LOC115806857, LOC115810109, LOC115814193, LOC115814570, LOC115814589, LOC115815797, LOC115817161, LOC115819512, LOC115819628, LOC115819718, LOC115819723, LOC115819725, LOC115820256, LOC115820359, LOC115820477, LOC115821411, LOC115821424, LOC115821466, LOC115821689, LOC115821726, LOC115821753, LOC115821754, LOC115823939, LOC115823941, LOC115825167, LOC115826097, LOC115826982, LOC115826993, LOC115827007, c8a, c8b, ecsit, ilf3, tollip
Chanos_chanos	antigen processing and presentation of peptide or polysaccharide antigen via MHC class II	8/1845	11/18800	1.0664655960260674e-06	1.9996229925488764e-05	DNA	LOC115804985, LOC115805007, LOC115805029, LOC115805071, LOC115805105, LOC115805342, LOC115826993, LOC115827007
Chanos_chanos	cation transport	30/1845	136/18800	1.8178873006254704e-05	0.00029407000451294374	DNA	LOC115804846, LOC115806327, LOC115806331, LOC115806332, LOC115806334, LOC115806335, LOC115806336, LOC115806345, LOC115806349, LOC115806425, LOC115806426, LOC115808588, LOC115808694, LOC115808800, LOC115808803, LOC115808810, LOC115808811, LOC115808812, LOC115808820, LOC115808822, LOC115808824, LOC115814629, LOC115815233, LOC115815754, LOC115821643, LOC115822761, LOC115827787, LOC115829322, LOC115830161, kcnj1
Chanos_chanos	immune system process	47/1845	257/18800	2.9153760106847388e-05	0.0004454046682990573	DNA	LOC115804985, LOC115804996, LOC115805007, LOC115805018, LOC115805029, LOC115805040, LOC115805060, LOC115805071, LOC115805093, LOC115805105, LOC115805116, LOC115805342, LOC115805351, LOC115806857, LOC115810109, LOC115814193, LOC115814570, LOC115814589, LOC115815797, LOC115817161, LOC115819512, LOC115819628, LOC115819718, LOC115819723, LOC115819725, LOC115820256, LOC115820359, LOC115820477, LOC115821411, LOC115821424, LOC115821466, LOC115821689, LOC115821726, LOC115821753, LOC115821754, LOC115823939, LOC115823941, LOC115825167, LOC115826097, LOC115826982, LOC115826993, LOC115827007, c8a, c8b, ecsit, ilf3, tollip
Chanos_chanos	protein-containing complex subunit organization	51/1845	305/18800	0.000138734117237	0.0016350806674360714	DNA	LOC115804601, LOC115806327, LOC115806331, LOC115806332, LOC115806334, LOC115806335, LOC115806336, LOC115806345, LOC115806349, LOC115806425, LOC115806426, LOC115808374, LOC115808588, LOC115808694, LOC115808800, LOC115808803, LOC115808810, LOC115808811, LOC115808812, LOC115808820, LOC115808822, LOC115808824, LOC115809449, LOC115816131, LOC115818551, LOC115819460, LOC115820151, LOC115820155, LOC115820160, LOC115821849, LOC115826103, LOC115827787, LOC115828175, bbs10, bbs12, c1h12orf73, ccdc115, ccdc65, clns1a, clp1, kctd1, kctd14, kctd2, kctd6, luc7l, pih1d3, rad52, sdhaf1, snrpg, tp53, usp39
Chanos_chanos	protein-containing complex assembly	50/1845	298/18800	0.0001650848854042	0.0018915976452564584	DNA	LOC115804601, LOC115806327, LOC115806331, LOC115806332, LOC115806334, LOC115806335, LOC115806336, LOC115806345, LOC115806349, LOC115806425, LOC115806426, LOC115808374, LOC115808588, LOC115808694, LOC115808800, LOC115808803, LOC115808810, LOC115808811, LOC115808812, LOC115808820, LOC115808822, LOC115808824, LOC115809449, LOC115816131, LOC115818551, LOC115820151, LOC115820155, LOC115820160, LOC115821849, LOC115826103, LOC115827787, LOC115828175, bbs10, bbs12, c1h12orf73, ccdc115, ccdc65, clns1a, clp1, kctd1, kctd14, kctd2, kctd6, luc7l, pih1d3, rad52, sdhaf1, snrpg, tp53, usp39
Chanos_chanos	ion transport	39/1845	218/18800	0.0002091357760199	0.0023004935362189	DNA	LOC115804846, LOC115806327, LOC115806331, LOC115806332, LOC115806334, LOC115806335, LOC115806336, LOC115806345, LOC115806349, LOC115806425, LOC115806426, LOC115808588, LOC115808694, LOC115808800, LOC115808803, LOC115808810, LOC115808811, LOC115808812, LOC115808820, LOC115808822, LOC115808824, LOC115811633, LOC115814629, LOC115815233, LOC115815754, LOC115821643, LOC115822340, LOC115822761, LOC115826101, LOC115827349, LOC115827787, LOC115829322, LOC115830161, clns1a, kcnj1, slc1a2, slc25a3, slc26a10, slco4a1
Chanos_chanos	adaptive immune response	8/1845	19/18800	0.0002374847102908	0.002577959026183026	DNA	LOC115804985, LOC115805007, LOC115805029, LOC115805071, LOC115805105, LOC115805342, LOC115826993, LOC115827007
Chanos_chanos	glycosylation	32/1845	174/18800	0.0004597565017311	0.00421443459920175	DNA	LOC115804851, LOC115804862, LOC115804886, LOC115806835, LOC115808471, LOC115810951, LOC115811226, LOC115812282, LOC115812488, LOC115812489, LOC115812490, LOC115812491, LOC115813152, LOC115814261, LOC115819929, LOC115822164, LOC115822636, LOC115822916, LOC115823724, LOC115824678, LOC115824868, LOC115825315, LOC115825672, LOC115828657, LOC115829298, alg6, alg8, b3galt4, crppa, extl2, nus1, st8sia1
Chanos_chanos	lipoprotein metabolic process	10/1845	33/18800	0.0009029015298532	0.0077593100221759375	DNA	LOC115807207, LOC115807208, LOC115807209, LOC115807211, LOC115807213, LOC115807215, LOC115816463, LOC115816464, LOC115816465, LOC115816466
Chanos_chanos	response to bacterium	7/1845	18/18800	0.0010402994442878	0.008669162035731667	DNA	LOC115814193, LOC115814570, LOC115814589, LOC115819718, LOC115819723, LOC115819725, LOC115821424
Chanos_chanos	defense response to bacterium	7/1845	18/18800	0.0010402994442878	0.008669162035731667	DNA	LOC115814193, LOC115814570, LOC115814589, LOC115819718, LOC115819723, LOC115819725, LOC115821424
Chanos_chanos	protein glycosylation	31/1845	172/18800	0.0010827612646347	0.008844337062610173	DNA	LOC115804851, LOC115804862, LOC115804886, LOC115806835, LOC115810951, LOC115811226, LOC115812282, LOC115812488, LOC115812489, LOC115812490, LOC115812491, LOC115813152, LOC115814261, LOC115819929, LOC115822164, LOC115822636, LOC115822916, LOC115823724, LOC115824678, LOC115824868, LOC115825315, LOC115825672, LOC115828657, LOC115829298, alg6, alg8, b3galt4, crppa, extl2, nus1, st8sia1
Chanos_chanos	macromolecule glycosylation	31/1845	172/18800	0.0010827612646347	0.008844337062610173	DNA	LOC115804851, LOC115804862, LOC115804886, LOC115806835, LOC115810951, LOC115811226, LOC115812282, LOC115812488, LOC115812489, LOC115812490, LOC115812491, LOC115813152, LOC115814261, LOC115819929, LOC115822164, LOC115822636, LOC115822916, LOC115823724, LOC115824678, LOC115824868, LOC115825315, LOC115825672, LOC115828657, LOC115829298, alg6, alg8, b3galt4, crppa, extl2, nus1, st8sia1
Chanos_chanos	defense response to Gram-negative bacterium	4/1845	6/18800	0.0011787596663096	0.009174308723636039	DNA	LOC115814193, LOC115814570, LOC115814589, LOC115821424
Chanos_chanos	defense response	24/1845	132/18800	0.0028836368690694	0.018300003207555808	DNA	LOC115806857, LOC115814193, LOC115814570, LOC115814589, LOC115815797, LOC115817161, LOC115819718, LOC115819723, LOC115819725, LOC115820256, LOC115820359, LOC115820477, LOC115821424, LOC115821466, LOC115821726, LOC115821753, LOC115821754, LOC115823939, LOC115823941, c8a, c8b, ecsit, ilf3, tollip
Chanos_chanos	cellular component assembly	58/1845	405/18800	0.0030727879611094	0.01920492475693375	DNA	LOC115804601, LOC115806327, LOC115806331, LOC115806332, LOC115806334, LOC115806335, LOC115806336, LOC115806345, LOC115806349, LOC115806425, LOC115806426, LOC115808374, LOC115808588, LOC115808694, LOC115808800, LOC115808803, LOC115808810, LOC115808811, LOC115808812, LOC115808820, LOC115808822, LOC115808824, LOC115809449, LOC115811535, LOC115816131, LOC115818551, LOC115820151, LOC115820155, LOC115820160, LOC115821849, LOC115826103, LOC115827787, LOC115828175, bbs10, bbs12, c15h11orf88, c1h12orf73, ccdc115, ccdc65, clns1a, clp1, dzip1, ift74, kctd1, kctd14, kctd2, kctd6, lcp1, luc7l, pih1d3, rad52, sdhaf1, snrpg, tekt3, tekt4, tmem67, tp53, usp39
Chanos_chanos	N-acetylneuraminate metabolic process	4/1845	8/18800	0.004679640597568	0.027188052767560564	DNA	LOC115823733, LOC115823895, LOC115825941, amdhd2
Chanos_chanos	lipid modification	11/1845	48/18800	0.0058589015191747	0.03288159015863352	DNA	LOC115808471, LOC115822508, LOC115824158, LOC115824159, LOC115824160, LOC115824161, LOC115824162, LOC115824163, LOC115824165, LOC115830249, pip4p1
Chanos_chanos	negative regulation of peptidase activity	8/1845	30/18800	0.0069142312219362	0.03767070785171719	DNA	LOC115813630, LOC115813631, LOC115813632, LOC115813633, LOC115813634, LOC115813635, lamtor5, wfikkn1
Chanos_chanos	negative regulation of proteolysis	8/1845	30/18800	0.0069142312219362	0.03767070785171719	DNA	LOC115813630, LOC115813631, LOC115813632, LOC115813633, LOC115813634, LOC115813635, lamtor5, wfikkn1
Chanos_chanos	phospholipid catabolic process	5/1845	14/18800	0.0085016446188057	0.04484178759852158	DNA	LOC115824889, LOC115824891, LOC115824892, LOC115824893, LOC115828853
Chanos_chanos	regulation of peptidase activity	8/1845	31/18800	0.0085335280642035	0.04484178759852158	DNA	LOC115813630, LOC115813631, LOC115813632, LOC115813633, LOC115813634, LOC115813635, lamtor5, wfikkn1
Chanos_chanos	response to other organism	18/1845	99/18800	0.0098045277132676	0.04872732146654078	DNA	LOC115806857, LOC115814193, LOC115814570, LOC115814589, LOC115815797, LOC115817161, LOC115819718, LOC115819723, LOC115819725, LOC115821424, LOC115821726, LOC115821753, LOC115821754, c8a, c8b, ecsit, ilf3, tollip
Chanos_chanos	defense response to other organism	18/1845	99/18800	0.0098045277132676	0.04872732146654078	DNA	LOC115806857, LOC115814193, LOC115814570, LOC115814589, LOC115815797, LOC115817161, LOC115819718, LOC115819723, LOC115819725, LOC115821424, LOC115821726, LOC115821753, LOC115821754, c8a, c8b, ecsit, ilf3, tollip
Chanos_chanos	response to external biotic stimulus	18/1845	99/18800	0.0098045277132676	0.04872732146654078	DNA	LOC115806857, LOC115814193, LOC115814570, LOC115814589, LOC115815797, LOC115817161, LOC115819718, LOC115819723, LOC115819725, LOC115821424, LOC115821726, LOC115821753, LOC115821754, c8a, c8b, ecsit, ilf3, tollip
Chanos_chanos	response to biotic stimulus	18/1845	100/18800	0.0104152898353886	0.050887309862702665	DNA	LOC115806857, LOC115814193, LOC115814570, LOC115814589, LOC115815797, LOC115817161, LOC115819718, LOC115819723, LOC115819725, LOC115821424, LOC115821726, LOC115821753, LOC115821754, c8a, c8b, ecsit, ilf3, tollip
Chanos_chanos	response to stimulus	85/1845	670/18800	0.014210727091438	0.06441675741997994	DNA	LOC115804808, LOC115804985, LOC115804996, LOC115805007, LOC115805018, LOC115805029, LOC115805040, LOC115805060, LOC115805071, LOC115805093, LOC115805105, LOC115805116, LOC115805342, LOC115805351, LOC115806857, LOC115808212, LOC115809035, LOC115810109, LOC115810697, LOC115813222, LOC115814193, LOC115814570, LOC115814589, LOC115815797, LOC115817161, LOC115819512, LOC115819628, LOC115819718, LOC115819723, LOC115819725, LOC115820128, LOC115820256, LOC115820359, LOC115820477, LOC115821144, LOC115821411, LOC115821424, LOC115821466, LOC115821621, LOC115821625, LOC115821626, LOC115821636, LOC115821689, LOC115821697, LOC115821726, LOC115821753, LOC115821754, LOC115823939, LOC115823941, LOC115824031, LOC115824044, LOC115824211, LOC115825167, LOC115826097, LOC115826486, LOC115826982, LOC115826993, LOC115827007, LOC115828341, alkbh2, alkbh7, atr, brca2, c8a, c8b, chek1, ecsit, esr2, faap100, gpx7, ilf3, lamtor1, lig1, mlh1, opn5, polq, rad51, rad52, rfwd3, ripk1, rps3, smchd1, supt16h, tollip, ung
Chanos_chanos	lipid oxidation	7/1845	28/18800	0.0161998756532863	0.07108987986149573	DNA	LOC115824158, LOC115824159, LOC115824160, LOC115824161, LOC115824162, LOC115824163, LOC115824165
Chanos_chanos	regulation of proteolysis	8/1845	36/18800	0.0211235851425713	0.08542626344422216	DNA	LOC115813630, LOC115813631, LOC115813632, LOC115813633, LOC115813634, LOC115813635, lamtor5, wfikkn1
Chanos_chanos	negative regulation of hydrolase activity	8/1845	36/18800	0.0211235851425713	0.08542626344422216	DNA	LOC115813630, LOC115813631, LOC115813632, LOC115813633, LOC115813634, LOC115813635, lamtor5, wfikkn1
Chanos_chanos	carbohydrate metabolic process	38/1845	270/18800	0.0228953954052876	0.0912497642964361	DNA	LOC115804671, LOC115808062, LOC115808595, LOC115810485, LOC115810486, LOC115810487, LOC115810488, LOC115810489, LOC115811628, LOC115811738, LOC115812290, LOC115813298, LOC115814304, LOC115814773, LOC115816553, LOC115817902, LOC115819118, LOC115819146, LOC115819529, LOC115819532, LOC115819534, LOC115820425, LOC115820781, LOC115820968, LOC115823894, LOC115826107, LOC115828418, LOC115828766, LOC115830301, amdhd2, bpgm, gba2, hk1, idua, lancl1, man1a1, pdhb, pgm1
Chanos_chanos	inorganic anion transport	4/1845	13/18800	0.0320844868442914	0.11567142428107313	DNA	LOC115822340, clns1a, slc25a3, slc26a10
Chanos_chanos	adenylate cyclase-modulating G protein-coupled receptor signaling pathway	6/1845	26/18800	0.0367051494289721	0.1272342364659747	DNA	LOC115806028, LOC115816376, LOC115816377, LOC115816378, LOC115816379, LOC115816380
Chanos_chanos	innate immune response	13/1845	76/18800	0.0494233378183795	0.16052855787465783	DNA	LOC115814193, LOC115814570, LOC115814589, LOC115815797, LOC115817161, LOC115821424, LOC115821726, LOC115821753, LOC115821754, c8a, c8b, ecsit, tollip
Chanos_chanos	L-alpha-amino acid transmembrane transport	4/1845	16/18800	0.0645568219087721	0.19799025306593673	DNA	LOC115826101, LOC115827349, LOC115829322, slc1a2
Chanos_chanos	amino acid transmembrane transport	4/1845	16/18800	0.0645568219087721	0.19799025306593673	DNA	LOC115826101, LOC115827349, LOC115829322, slc1a2
Chanos_chanos	one-carbon metabolic process	5/1845	23/18800	0.0683802634365602	0.20664365324235223	DNA	LOC115814870, LOC115826562, LOC115830279, ahcy, mat2b
Chanos_chanos	immune effector process	4/1845	17/18800	0.078111598391539	0.22611252165971815	DNA	LOC115815797, LOC115826097, c8a, c8b
Chanos_chanos	amino sugar metabolic process	4/1845	18/18800	0.0929577183400777	0.2539407868561725	DNA	LOC115823733, LOC115823895, LOC115825941, amdhd2
Chanos_chanos	pyruvate metabolic process	7/1845	38/18800	0.0932850077243375	0.25399383291280014	DNA	LOC115817902, LOC115820781, LOC115820968, LOC115828418, bpgm, hk1, pdhb
Chanos_chanos	carbohydrate biosynthetic process	9/1845	53/18800	0.0993965291927683	0.26798083850991455	DNA	LOC115808062, LOC115810485, LOC115810486, LOC115810487, LOC115810488, LOC115810489, LOC115814304, LOC115820968, LOC115823894
Chanos_chanos	protein-DNA complex assembly	7/1845	40/18800	0.107930584072431	0.28723461890243734	DNA	LOC115808374, LOC115809449, LOC115818551, LOC115820151, LOC115820155, LOC115820160, rad52
Chanos_chanos	protein-DNA complex subunit organization	7/1845	40/18800	0.107930584072431	0.28723461890243734	DNA	LOC115808374, LOC115809449, LOC115818551, LOC115820151, LOC115820155, LOC115820160, rad52
Chanos_chanos	cellular transition metal ion homeostasis	4/1845	19/18800	0.1090268133064195	0.2892190385138138	DNA	LOC115819718, LOC115819723, LOC115819725, LOC115821849
Chanos_chanos	organophosphate catabolic process	7/1845	41/18800	0.1163911575866446	0.301958191852144	DNA	LOC115811188, LOC115824889, LOC115824891, LOC115824892, LOC115824893, LOC115828853, pde4b
Chanos_chanos	response to stress	47/1845	383/18800	0.1174298962615614	0.30369800757300364	DNA	LOC115804808, LOC115806857, LOC115808212, LOC115809035, LOC115810697, LOC115814193, LOC115814570, LOC115814589, LOC115815797, LOC115817161, LOC115819718, LOC115819723, LOC115819725, LOC115820256, LOC115820359, LOC115820477, LOC115821144, LOC115821424, LOC115821466, LOC115821726, LOC115821753, LOC115821754, LOC115823939, LOC115823941, LOC115824031, alkbh2, alkbh7, atr, brca2, c8a, c8b, chek1, ecsit, faap100, gpx7, ilf3, lig1, mlh1, polq, rad51, rad52, rfwd3, rps3, smchd1, supt16h, tollip, ung
Chanos_chanos	ceramide metabolic process	4/1845	20/18800	0.1262383532466076	0.32045120439523467	DNA	LOC115819733, LOC115826545, cers4, gba2
Chanos_chanos	transition metal ion homeostasis	4/1845	20/18800	0.1262383532466076	0.32045120439523467	DNA	LOC115819718, LOC115819723, LOC115819725, LOC115821849
Chanos_chanos	cilium assembly	6/1845	34/18800	0.140355707129053	0.34738507506158434	DNA	c15h11orf88, dzip1, ift74, tekt3, tekt4, tmem67
Chanos_chanos	plasma membrane bounded cell projection assembly	6/1845	34/18800	0.140355707129053	0.34738507506158434	DNA	c15h11orf88, dzip1, ift74, tekt3, tekt4, tmem67
Chanos_chanos	cell projection assembly	6/1845	34/18800	0.140355707129053	0.34738507506158434	DNA	c15h11orf88, dzip1, ift74, tekt3, tekt4, tmem67
Chanos_chanos	carboxylic acid transmembrane transport	4/1845	21/18800	0.1445022306535391	0.3540947677460521	DNA	LOC115826101, LOC115827349, LOC115829322, slc1a2
Chanos_chanos	organic acid transmembrane transport	4/1845	21/18800	0.1445022306535391	0.3540947677460521	DNA	LOC115826101, LOC115827349, LOC115829322, slc1a2
Chanos_chanos	protein dephosphorylation	19/1845	139/18800	0.1498042855313167	0.35732090138965317	DNA	LOC115811863, LOC115812381, LOC115812382, LOC115812383, LOC115812384, LOC115813239, LOC115815207, LOC115818501, LOC115818753, LOC115819459, LOC115822508, LOC115826575, LOC115829825, cdkn3, dusp22, pdp1, ppm1g, ptpn22, ptprq
Chanos_chanos	cilium organization	6/1845	35/18800	0.1498582204616	0.35732090138965317	DNA	c15h11orf88, dzip1, ift74, tekt3, tekt4, tmem67
Chanos_chanos	anion transmembrane transport	6/1845	37/18800	0.1716184422756457	0.39004191426283114	DNA	LOC115826101, LOC115827349, LOC115829322, slc1a2, slc25a3, slc26a10
Chanos_chanos	carbohydrate derivative catabolic process	6/1845	37/18800	0.1716184422756457	0.39004191426283114	DNA	LOC115806862, LOC115807467, LOC115811188, amdhd2, gba2, pde4b
Chanos_chanos	amine metabolic process	5/1845	28/18800	0.1892922990419519	0.4205108486635898	DNA	LOC115818710, LOC115820143, LOC115820523, LOC115828460, sms
Chanos_chanos	cellular protein-containing complex assembly	22/1845	174/18800	0.200737546532639	0.44044807417400844	DNA	LOC115804601, LOC115808374, LOC115809449, LOC115818551, LOC115820151, LOC115820155, LOC115820160, LOC115821849, LOC115828175, bbs10, bbs12, c1h12orf73, ccdc115, ccdc65, clns1a, clp1, luc7l, pih1d3, rad52, sdhaf1, snrpg, usp39
Chanos_chanos	nucleotide phosphorylation	5/1845	30/18800	0.2109168862743477	0.44847018344416717	DNA	LOC115817902, LOC115820781, LOC115820968, bpgm, hk1
Chanos_chanos	nucleoside diphosphate phosphorylation	5/1845	30/18800	0.2109168862743477	0.44847018344416717	DNA	LOC115817902, LOC115820781, LOC115820968, bpgm, hk1
Chanos_chanos	glycolytic process	5/1845	30/18800	0.2109168862743477	0.44847018344416717	DNA	LOC115817902, LOC115820781, LOC115820968, bpgm, hk1
Chanos_chanos	ATP generation from ADP	5/1845	30/18800	0.2109168862743477	0.44847018344416717	DNA	LOC115817902, LOC115820781, LOC115820968, bpgm, hk1
Chanos_chanos	nucleosome assembly	5/1845	31/18800	0.223505481562726	0.46352092557194696	DNA	LOC115808374, LOC115818551, LOC115820151, LOC115820155, LOC115820160
Chanos_chanos	nucleosome organization	5/1845	31/18800	0.223505481562726	0.46352092557194696	DNA	LOC115808374, LOC115818551, LOC115820151, LOC115820155, LOC115820160
Chanos_chanos	cellular homeostasis	7/1845	48/18800	0.2307187628823008	0.47231508530495825	DNA	LOC115819718, LOC115819723, LOC115819725, LOC115821849, clns1a, hk1, txnrd3
Chanos_chanos	dephosphorylation	21/1845	170/18800	0.2451932120374622	0.49258010816749276	DNA	LOC115811863, LOC115812381, LOC115812382, LOC115812383, LOC115812384, LOC115813239, LOC115815207, LOC115818501, LOC115818753, LOC115819459, LOC115822508, LOC115826575, LOC115829825, LOC115830249, cdkn3, dusp22, pdp1, pip4p1, ppm1g, ptpn22, ptprq
Chanos_chanos	negative regulation of catalytic activity	8/1845	57/18800	0.2645396509589084	0.5163815682029415	DNA	LOC115813630, LOC115813631, LOC115813632, LOC115813633, LOC115813634, LOC115813635, lamtor5, wfikkn1
Chanos_chanos	lipid transport	15/1845	116/18800	0.2706040513683183	0.5228298416366806	DNA	LOC115807207, LOC115807208, LOC115807209, LOC115807211, LOC115807213, LOC115807215, LOC115807446, LOC115813146, LOC115816463, LOC115816464, LOC115816465, LOC115816466, LOC115825272, atp10b, osbp
Chanos_chanos	mitochondrion organization	6/1845	39/18800	0.2720574567704029	0.5233309552421539	DNA	LOC115816995, LOC115828764, alkbh7, mfn2, mief1, rhot2
Chanos_chanos	anion transport	8/1845	58/18800	0.2724094243395339	0.5233309552421539	DNA	LOC115822340, LOC115826101, LOC115827349, LOC115829322, clns1a, slc1a2, slc25a3, slc26a10
Chanos_chanos	glucose metabolic process	4/1845	24/18800	0.2883005458876064	0.5405890428151312	DNA	LOC115817902, LOC115820968, LOC115828418, pdhb
Chanos_chanos	cellular lipid catabolic process	6/1845	41/18800	0.2889694156139065	0.5405890428151312	DNA	LOC115824889, LOC115824891, LOC115824892, LOC115824893, LOC115828853, gba2
Chanos_chanos	plasma membrane bounded cell projection organization	6/1845	41/18800	0.2889694156139065	0.5405890428151312	DNA	c15h11orf88, dzip1, ift74, tekt3, tekt4, tmem67
Chanos_chanos	response to external stimulus	20/1845	164/18800	0.2915283726126979	0.5429350767871501	DNA	LOC115806857, LOC115813222, LOC115814193, LOC115814570, LOC115814589, LOC115815797, LOC115817161, LOC115819718, LOC115819723, LOC115819725, LOC115821424, LOC115821726, LOC115821753, LOC115821754, c8a, c8b, ecsit, ilf3, opn5, tollip
Chanos_chanos	negative regulation of molecular function	9/1845	65/18800	0.2915396836566152	0.5429350767871501	DNA	LOC115813630, LOC115813631, LOC115813632, LOC115813633, LOC115813634, LOC115813635, gem, lamtor5, wfikkn1
Chanos_chanos	protein targeting	4/1845	25/18800	0.301537647463682	0.553253494712528	DNA	LOC115828972, m6pr, pex10, tomm5
Chanos_chanos	embryo development	9/1845	68/18800	0.3089314267581656	0.553253494712528	DNA	LOC115806939, LOC115809176, LOC115809211, LOC115810218, LOC115812347, LOC115812348, LOC115825283, LOC115827410, chrd
Chanos_chanos	multicellular organism development	9/1845	68/18800	0.3089314267581656	0.553253494712528	DNA	LOC115806939, LOC115809176, LOC115809211, LOC115810218, LOC115812347, LOC115812348, LOC115825283, LOC115827410, chrd
Chanos_chanos	cellular biogenic amine metabolic process	4/1845	26/18800	0.3161175791476473	0.553253494712528	DNA	LOC115820143, LOC115820523, LOC115828460, sms
Chanos_chanos	cellular amine metabolic process	4/1845	26/18800	0.3161175791476473	0.553253494712528	DNA	LOC115820143, LOC115820523, LOC115828460, sms
Chanos_chanos	cyclic nucleotide metabolic process	4/1845	28/18800	0.3485817110870003	0.6024910852595124	DNA	LOC115811188, LOC115819299, adcy9, pde4b
Chanos_chanos	amino acid transport	4/1845	28/18800	0.3485817110870003	0.6024910852595124	DNA	LOC115826101, LOC115827349, LOC115829322, slc1a2
Chanos_chanos	ADP metabolic process	5/1845	34/18800	0.3773399330407254	0.6345690298186217	DNA	LOC115817902, LOC115820781, LOC115820968, bpgm, hk1
Chanos_chanos	ribonucleoside diphosphate metabolic process	5/1845	34/18800	0.3773399330407254	0.6345690298186217	DNA	LOC115817902, LOC115820781, LOC115820968, bpgm, hk1
Chanos_chanos	purine ribonucleoside diphosphate metabolic process	5/1845	34/18800	0.3773399330407254	0.6345690298186217	DNA	LOC115817902, LOC115820781, LOC115820968, bpgm, hk1
Chanos_chanos	purine nucleoside diphosphate metabolic process	5/1845	34/18800	0.3773399330407254	0.6345690298186217	DNA	LOC115817902, LOC115820781, LOC115820968, bpgm, hk1
Chanos_chanos	nucleoside diphosphate metabolic process	5/1845	35/18800	0.3855583468719669	0.6400113403810316	DNA	LOC115817902, LOC115820781, LOC115820968, bpgm, hk1
Chanos_chanos	regulation of hydrolase activity	13/1845	105/18800	0.4079977527870652	0.6665309822758986	DNA	LOC115813630, LOC115813631, LOC115813632, LOC115813633, LOC115813634, LOC115813635, LOC115816167, LOC115826142, arhgap44, lamtor5, tbc1d20, trappc6b, wfikkn1
Chanos_chanos	cellular response to DNA damage stimulus	21/1845	184/18800	0.4542985229439448	0.7221508312692764	DNA	LOC115806857, LOC115808212, LOC115809035, LOC115810697, LOC115824031, alkbh2, alkbh7, atr, brca2, chek1, faap100, lig1, mlh1, polq, rad51, rad52, rfwd3, rps3, smchd1, supt16h, ung
Chanos_chanos	G protein-coupled receptor signaling pathway	15/1845	129/18800	0.4578898515039247	0.7264598605591114	DNA	LOC115806028, LOC115806834, LOC115814964, LOC115816376, LOC115816377, LOC115816378, LOC115816379, LOC115816380, LOC115817964, LOC115820457, LOC115829228, gnas, gng10, p2ry1, p2ry6
Chanos_chanos	ion transmembrane transport	10/1845	84/18800	0.4641071175314998	0.7335026282825429	DNA	LOC115821643, LOC115822761, LOC115826101, LOC115827349, LOC115827787, LOC115829322, kcnj1, slc1a2, slc25a3, slc26a10
Chanos_chanos	tRNA metabolic process	12/1845	100/18800	0.497726749261304	0.7646640002617799	DNA	LOC115829296, clp1, ctu1, ears2, mars1, pus3, rpp14, rpp40, sars1, sepsecs, tars1, tsen15
Chanos_chanos	tRNA processing	7/1845	57/18800	0.501609953205334	0.7677703365387765	DNA	clp1, ctu1, pus3, rpp14, rpp40, sepsecs, tsen15
Chanos_chanos	DNA repair	19/1845	170/18800	0.5175480965599892	0.7842868098094505	DNA	LOC115806857, LOC115808212, LOC115809035, LOC115810697, LOC115824031, alkbh2, atr, brca2, faap100, lig1, mlh1, polq, rad51, rad52, rfwd3, rps3, smchd1, supt16h, ung
Chanos_chanos	external encapsulating structure organization	4/1845	30/18800	0.5314693383560958	0.7870279369312698	DNA	LOC115820987, LOC115827789, adamts3, fbln1
Chanos_chanos	extracellular structure organization	4/1845	30/18800	0.5314693383560958	0.7870279369312698	DNA	LOC115820987, LOC115827789, adamts3, fbln1
Chanos_chanos	extracellular matrix organization	4/1845	30/18800	0.5314693383560958	0.7870279369312698	DNA	LOC115820987, LOC115827789, adamts3, fbln1
Chanos_chanos	vacuolar transport	4/1845	30/18800	0.5314693383560958	0.7870279369312698	DNA	LOC115811548, LOC115828474, chmp4b, m6pr
Chanos_chanos	double-strand break repair	4/1845	32/18800	0.5498616707665878	0.7976850826420784	DNA	brca2, rad51, rad52, smchd1
Chanos_chanos	negative regulation of cellular protein metabolic process	9/1845	76/18800	0.5595230571843292	0.7990931494054573	DNA	LOC115813630, LOC115813631, LOC115813632, LOC115813633, LOC115813634, LOC115813635, LOC115820496, lamtor5, wfikkn1
Chanos_chanos	cell projection organization	9/1845	76/18800	0.5595230571843292	0.7990931494054573	DNA	b9d2, c15h11orf88, cep19, dzip1, ift74, nyap1, tekt3, tekt4, tmem67
Chanos_chanos	negative regulation of protein metabolic process	9/1845	76/18800	0.5595230571843292	0.7990931494054573	DNA	LOC115813630, LOC115813631, LOC115813632, LOC115813633, LOC115813634, LOC115813635, LOC115820496, lamtor5, wfikkn1
Chanos_chanos	proteolysis	73/1845	701/18800	0.5608181012191027	0.7990931494054573	DNA	LOC115805716, LOC115806807, LOC115807252, LOC115808251, LOC115809928, LOC115810268, LOC115810269, LOC115812333, LOC115813783, LOC115814092, LOC115815304, LOC115815797, LOC115816981, LOC115819318, LOC115819319, LOC115819320, LOC115819591, LOC115820088, LOC115820091, LOC115820092, LOC115820095, LOC115820096, LOC115820111, LOC115820248, LOC115820271, LOC115820281, LOC115820473, LOC115820702, LOC115821076, LOC115821246, LOC115821247, LOC115821456, LOC115823046, LOC115823332, LOC115824959, LOC115825214, LOC115827789, LOC115828630, LOC115829175, LOC115829375, LOC115829501, LOC115829652, LOC115829691, LOC115829784, LOC115829785, LOC115829836, LOC115829846, LOC115829873, LOC115829896, adam22, adamts3, atg4c, bmp1, clpp, cpvl, ctsz, dpp9, hgfac, immp2l, metap2, mindy1, npepl1, pcsk2, psmf1, rnf185, tmprss15, tmprss3, usp1, usp39, usp5, usp50, usp8, vcpip1
Chanos_chanos	tRNA aminoacylation for protein translation	5/1845	39/18800	0.584715979046161	0.8245994576292014	DNA	LOC115829296, ears2, mars1, sars1, tars1
Chanos_chanos	carbohydrate catabolic process	5/1845	40/18800	0.5895458089003386	0.8271688645285362	DNA	LOC115817902, LOC115820781, LOC115820968, bpgm, hk1
Chanos_chanos	sphingolipid metabolic process	5/1845	41/18800	0.5951966354608007	0.8280059122450005	DNA	LOC115819733, LOC115826545, cers4, gba2, sftpb
Chanos_chanos	cellular chemical homeostasis	5/1845	42/18800	0.6015920302341115	0.8280059122450005	DNA	LOC115819718, LOC115819723, LOC115819725, LOC115821849, hk1
Chanos_chanos	membrane lipid biosynthetic process	5/1845	42/18800	0.6015920302341115	0.8280059122450005	DNA	LOC115819733, LOC115826545, cers4, pigc, pigm
Chanos_chanos	amino acid activation	5/1845	43/18800	0.6086568012114001	0.8299865471064547	DNA	LOC115829296, ears2, mars1, sars1, tars1
Chanos_chanos	tRNA aminoacylation	5/1845	43/18800	0.6086568012114001	0.8299865471064547	DNA	LOC115829296, ears2, mars1, sars1, tars1
Chanos_chanos	ATP metabolic process	6/1845	52/18800	0.6388573148938709	0.8541948372107826	DNA	LOC115817902, LOC115820781, LOC115820968, LOC115827787, bpgm, hk1
Chanos_chanos	integrin-mediated signaling pathway	6/1845	52/18800	0.6388573148938709	0.8541948372107826	DNA	LOC115813310, LOC115813311, LOC115817061, LOC115819461, LOC115829239, itga8
Chanos_chanos	hexose metabolic process	6/1845	52/18800	0.6388573148938709	0.8541948372107826	DNA	LOC115817902, LOC115819118, LOC115820968, LOC115828418, hk1, pdhb
Chanos_chanos	cellular response to stimulus	26/1845	246/18800	0.6660068013798557	0.8590158735191926	DNA	LOC115806857, LOC115808212, LOC115809035, LOC115810697, LOC115821144, LOC115824031, LOC115824044, alkbh2, alkbh7, atr, brca2, chek1, esr2, faap100, lamtor1, lig1, mlh1, polq, rad51, rad52, rfwd3, ripk1, rps3, smchd1, supt16h, ung
Chanos_chanos	membrane lipid metabolic process	7/1845	64/18800	0.6755178771955433	0.8680720384522169	DNA	LOC115819733, LOC115826545, cers4, gba2, pigc, pigm, sftpb
Chanos_chanos	regulation of molecular function	17/1845	161/18800	0.6907267628452022	0.8782696264079409	DNA	LOC115808251, LOC115813630, LOC115813631, LOC115813632, LOC115813633, LOC115813634, LOC115813635, LOC115816167, LOC115819296, LOC115826142, arhgap44, gem, lamtor5, pln, tbc1d20, trappc6b, wfikkn1
Chanos_chanos	homeostatic process	8/1845	73/18800	0.6930345779291752	0.8782696264079409	DNA	LOC115819718, LOC115819723, LOC115819725, LOC115821849, clns1a, hk1, lamtor1, txnrd3
Chanos_chanos	negative regulation of protein polymerization	4/1845	35/18800	0.7728892723065586	0.9335167025527634	DNA	LOC115811964, LOC115815207, LOC115817942, LOC115818501
Chanos_chanos	negative regulation of actin filament polymerization	4/1845	35/18800	0.7728892723065586	0.9335167025527634	DNA	LOC115811964, LOC115815207, LOC115817942, LOC115818501
Chanos_chanos	negative regulation of protein-containing complex assembly	4/1845	35/18800	0.7728892723065586	0.9335167025527634	DNA	LOC115811964, LOC115815207, LOC115817942, LOC115818501
Chanos_chanos	mitochondrial transport	4/1845	36/18800	0.7765630495018613	0.9335167025527634	DNA	LOC115826105, LOC115829322, slc25a3, tomm5
Chanos_chanos	cellular metal ion homeostasis	4/1845	36/18800	0.7765630495018613	0.9335167025527634	DNA	LOC115819718, LOC115819723, LOC115819725, LOC115821849
Chanos_chanos	cellular cation homeostasis	4/1845	36/18800	0.7765630495018613	0.9335167025527634	DNA	LOC115819718, LOC115819723, LOC115819725, LOC115821849
Chanos_chanos	negative regulation of supramolecular fiber organization	4/1845	36/18800	0.7765630495018613	0.9335167025527634	DNA	LOC115811964, LOC115815207, LOC115817942, LOC115818501
Chanos_chanos	cellular ion homeostasis	4/1845	36/18800	0.7765630495018613	0.9335167025527634	DNA	LOC115819718, LOC115819723, LOC115819725, LOC115821849
Chanos_chanos	regulation of catalytic activity	15/1845	145/18800	0.7795146485859235	0.9335167025527634	DNA	LOC115808251, LOC115813630, LOC115813631, LOC115813632, LOC115813633, LOC115813634, LOC115813635, LOC115816167, LOC115819296, LOC115826142, arhgap44, lamtor5, tbc1d20, trappc6b, wfikkn1
Chanos_chanos	carbohydrate transport	4/1845	37/18800	0.7807174520292429	0.9335167025527634	DNA	LOC115812297, LOC115813980, LOC115815474, LOC115815476
Chanos_chanos	alcohol biosynthetic process	4/1845	37/18800	0.7807174520292429	0.9335167025527634	DNA	LOC115805362, LOC115818107, mvd, nus1
Chanos_chanos	negative regulation of cytoskeleton organization	4/1845	37/18800	0.7807174520292429	0.9335167025527634	DNA	LOC115811964, LOC115815207, LOC115817942, LOC115818501
Chanos_chanos	cellular component organization or biogenesis	101/1845	1005/18800	0.7852798666541418	0.9335167025527634	DNA	LOC115804601, LOC115806327, LOC115806331, LOC115806332, LOC115806334, LOC115806335, LOC115806336, LOC115806345, LOC115806349, LOC115806425, LOC115806426, LOC115808374, LOC115808588, LOC115808694, LOC115808800, LOC115808803, LOC115808810, LOC115808811, LOC115808812, LOC115808820, LOC115808822, LOC115808824, LOC115809449, LOC115811535, LOC115811553, LOC115811964, LOC115815207, LOC115816131, LOC115816140, LOC115816995, LOC115817942, LOC115817990, LOC115818501, LOC115818551, LOC115819460, LOC115819804, LOC115820151, LOC115820155, LOC115820160, LOC115820987, LOC115821849, LOC115822600, LOC115823849, LOC115824681, LOC115824848, LOC115826103, LOC115826351, LOC115827787, LOC115827789, LOC115828175, LOC115828764, adamts3, alkbh7, b9d2, bbs10, bbs12, c15h11orf88, c1h12orf73, carm1, ccdc115, ccdc65, cdc73, cep19, clns1a, clp1, dzip1, fbln1, gtpbp4, ift74, ino80c, kctd1, kctd14, kctd2, kctd6, kdm3b, lamtor1, lcp1, luc7l, mcm9, mfn2, mief1, ncaph2, nyap1, pex10, pih1d3, rad52, rb1, rcl1, rhot2, rpl7a, sdhaf1, slit2, smchd1, snrpg, tekt3, tekt4, tmem67, tp53, tubgcp6, usp39, znhit1
Chanos_chanos	protein methylation	4/1845	38/18800	0.7852944019306987	0.9335167025527634	DNA	LOC115817990, LOC115823849, LOC115824848, carm1
Chanos_chanos	protein alkylation	4/1845	38/18800	0.7852944019306987	0.9335167025527634	DNA	LOC115817990, LOC115823849, LOC115824848, carm1
Chanos_chanos	inorganic ion transmembrane transport	5/1845	45/18800	0.7996831655753178	0.9397985920222752	DNA	LOC115821643, LOC115827787, kcnj1, slc25a3, slc26a10
Chanos_chanos	cation transmembrane transport	5/1845	49/18800	0.8115789473265957	0.9510690788983543	DNA	LOC115821643, LOC115822761, LOC115827787, LOC115829322, kcnj1
Chanos_chanos	cellular response to stress	22/1845	216/18800	0.8180981816429942	0.9519478136184347	DNA	LOC115806857, LOC115808212, LOC115809035, LOC115810697, LOC115821144, LOC115824031, alkbh2, alkbh7, atr, brca2, chek1, faap100, lig1, mlh1, polq, rad51, rad52, rfwd3, rps3, smchd1, supt16h, ung
Chanos_chanos	monosaccharide metabolic process	6/1845	58/18800	0.824930218431697	0.9534893848382004	DNA	LOC115817902, LOC115819118, LOC115820968, LOC115828418, hk1, pdhb
Chanos_chanos	cellular component organization	98/1845	978/18800	0.825201722150879	0.9534893848382004	DNA	LOC115804601, LOC115806327, LOC115806331, LOC115806332, LOC115806334, LOC115806335, LOC115806336, LOC115806345, LOC115806349, LOC115806425, LOC115806426, LOC115808374, LOC115808588, LOC115808694, LOC115808800, LOC115808803, LOC115808810, LOC115808811, LOC115808812, LOC115808820, LOC115808822, LOC115808824, LOC115809449, LOC115811535, LOC115811553, LOC115811964, LOC115815207, LOC115816131, LOC115816140, LOC115816995, LOC115817942, LOC115817990, LOC115818501, LOC115818551, LOC115819460, LOC115819804, LOC115820151, LOC115820155, LOC115820160, LOC115820987, LOC115821849, LOC115822600, LOC115823849, LOC115824681, LOC115824848, LOC115826103, LOC115826351, LOC115827787, LOC115827789, LOC115828175, LOC115828764, adamts3, alkbh7, b9d2, bbs10, bbs12, c15h11orf88, c1h12orf73, carm1, ccdc115, ccdc65, cdc73, cep19, clns1a, clp1, dzip1, fbln1, ift74, ino80c, kctd1, kctd14, kctd2, kctd6, kdm3b, lamtor1, lcp1, luc7l, mcm9, mfn2, mief1, ncaph2, nyap1, pex10, pih1d3, rad52, rb1, rhot2, sdhaf1, slit2, smchd1, snrpg, tekt3, tekt4, tmem67, tp53, tubgcp6, usp39, znhit1
Chanos_chanos	cell death	10/1845	100/18800	0.8667919547100933	0.9672738109643165	DNA	LOC115805405, LOC115820939, LOC115821411, LOC115821689, LOC115822508, LOC115824913, aifm1, ripk1, rps3, tp53
Chanos_chanos	regulation of cell death	12/1845	121/18800	0.8789589422194517	0.9741818834248762	DNA	LOC115805867, LOC115811621, LOC115815369, LOC115817161, LOC115820939, LOC115821457, LOC115821726, LOC115821753, LOC115821754, LOC115824044, ddias, lamtor5
Chanos_chanos	cellular amide metabolic process	24/1845	243/18800	0.9138298107331048	1.0	DNA	LOC115809958, LOC115814258, LOC115819733, LOC115823733, LOC115823895, LOC115825941, LOC115826545, LOC115827009, LOC115828418, amdhd2, cers4, gba2, hal, immp2l, lancl1, mrpl18, mrpl9, mvd, pdhb, rpl14, rpl27, rpl31, rps3, sepsecs
Chanos_chanos	cellular lipid metabolic process	30/1845	302/18800	0.9222964037591816	1.0	DNA	LOC115806722, LOC115806728, LOC115808471, LOC115808669, LOC115812339, LOC115819733, LOC115822508, LOC115824158, LOC115824159, LOC115824160, LOC115824161, LOC115824162, LOC115824163, LOC115824165, LOC115824889, LOC115824891, LOC115824892, LOC115824893, LOC115826545, LOC115828853, LOC115830249, cers4, crppa, gba2, mvd, nus1, pigc, pigm, pip4p1, sftpb
Chanos_chanos	ribonucleoprotein complex subunit organization	5/1845	50/18800	1.0	1.0	DNA	clns1a, clp1, luc7l, snrpg, usp39
Chanos_chanos	protein metabolic process	227/1845	2313/18800	1.0	1.0	DNA	LOC115804851, LOC115804862, LOC115804886, LOC115805026, LOC115805027, LOC115805028, LOC115805030, LOC115805031, LOC115805032, LOC115805033, LOC115805034, LOC115805035, LOC115805036, LOC115805268, LOC115805716, LOC115806505, LOC115806665, LOC115806802, LOC115806807, LOC115806835, LOC115807207, LOC115807208, LOC115807209, LOC115807211, LOC115807213, LOC115807215, LOC115807252, LOC115808251, LOC115809928, LOC115809958, LOC115810268, LOC115810269, LOC115810951, LOC115811185, LOC115811226, LOC115811230, LOC115811400, LOC115811483, LOC115811719, LOC115811863, LOC115812282, LOC115812333, LOC115812354, LOC115812381, LOC115812382, LOC115812383, LOC115812384, LOC115812488, LOC115812489, LOC115812490, LOC115812491, LOC115812917, LOC115813152, LOC115813239, LOC115813640, LOC115813783, LOC115813962, LOC115814092, LOC115814258, LOC115814261, LOC115815207, LOC115815220, LOC115815304, LOC115815797, LOC115816140, LOC115816154, LOC115816463, LOC115816464, LOC115816465, LOC115816466, LOC115816878, LOC115816981, LOC115817160, LOC115817990, LOC115818501, LOC115818753, LOC115819208, LOC115819318, LOC115819319, LOC115819320, LOC115819459, LOC115819591, LOC115819929, LOC115820009, LOC115820088, LOC115820091, LOC115820092, LOC115820095, LOC115820096, LOC115820111, LOC115820248, LOC115820271, LOC115820281, LOC115820473, LOC115820607, LOC115820702, LOC115821037, LOC115821076, LOC115821144, LOC115821237, LOC115821246, LOC115821247, LOC115821456, LOC115821587, LOC115821978, LOC115822164, LOC115822472, LOC115822473, LOC115822508, LOC115822601, LOC115822636, LOC115822682, LOC115822797, LOC115822916, LOC115823046, LOC115823263, LOC115823332, LOC115823724, LOC115823730, LOC115823849, LOC115824074, LOC115824678, LOC115824848, LOC115824868, LOC115824959, LOC115825214, LOC115825315, LOC115825672, LOC115826575, LOC115827009, LOC115827789, LOC115828177, LOC115828630, LOC115828657, LOC115828873, LOC115829138, LOC115829175, LOC115829298, LOC115829375, LOC115829501, LOC115829652, LOC115829691, LOC115829784, LOC115829785, LOC115829825, LOC115829836, LOC115829846, LOC115829873, LOC115829896, adam22, adamts3, alg6, alg8, asb10, atg4c, atr, b3galt4, bmp1, carm1, cdc73, cdk5, cdkn3, chek1, clpp, cpvl, crppa, ctsz, ctu1, dpp9, dtx1, dusp22, extl2, fkbp11, hgfac, immp2l, jak1, kdm3b, map3k13, metap2, mindy1, mlkl, mrpl18, mrpl9, npepl1, nus1, pak1, pcmtd1, pcsk2, pdp1, pigc, pigm, ppm1g, ppme1, prkcz, psmc3, psmf1, ptpn22, ptprq, pxk, rabggta, rbck1, rfwd3, ripk1, rnf185, ror1, rpl14, rpl27, rpl31, rps3, rps6ka2, scyl2, sepsecs, sharpin, socs2, st8sia1, tek, tgm1, tiparp, tmprss15, tmprss3, ttll11, usp1, usp39, usp5, usp50, usp8, vcpip1
Chanos_chanos	ribonucleoprotein complex assembly	5/1845	50/18800	1.0	1.0	DNA	clns1a, clp1, luc7l, snrpg, usp39
Chanos_chanos	nematocyst	20/1845	27/18800	2.816020190219683e-15	2.0071700848039845e-13	DNA	LOC115806327, LOC115806331, LOC115806332, LOC115806334, LOC115806335, LOC115806336, LOC115806345, LOC115806349, LOC115806425, LOC115806426, LOC115808588, LOC115808694, LOC115808800, LOC115808803, LOC115808810, LOC115808811, LOC115808812, LOC115808820, LOC115808822, LOC115808824
Chanos_chanos	other organism part	20/1845	27/18800	2.816020190219683e-15	2.0071700848039845e-13	DNA	LOC115806327, LOC115806331, LOC115806332, LOC115806334, LOC115806335, LOC115806336, LOC115806345, LOC115806349, LOC115806425, LOC115806426, LOC115808588, LOC115808694, LOC115808800, LOC115808803, LOC115808810, LOC115808811, LOC115808812, LOC115808820, LOC115808822, LOC115808824
Chanos_chanos	other organism cell membrane	20/1845	27/18800	2.816020190219683e-15	2.0071700848039845e-13	DNA	LOC115806327, LOC115806331, LOC115806332, LOC115806334, LOC115806335, LOC115806336, LOC115806345, LOC115806349, LOC115806425, LOC115806426, LOC115808588, LOC115808694, LOC115808800, LOC115808803, LOC115808810, LOC115808811, LOC115808812, LOC115808820, LOC115808822, LOC115808824
Chanos_chanos	pore complex	24/1845	47/18800	9.50403541087836e-13	5.227219475983098e-11	DNA	LOC115806327, LOC115806331, LOC115806332, LOC115806334, LOC115806335, LOC115806336, LOC115806345, LOC115806349, LOC115806425, LOC115806426, LOC115807326, LOC115808588, LOC115808694, LOC115808800, LOC115808803, LOC115808810, LOC115808811, LOC115808812, LOC115808820, LOC115808822, LOC115808824, LOC115826097, c8a, c8b
Chanos_chanos	membrane	819/1845	6969/18800	1.1473942974377866e-11	5.568237031683376e-10	DNA	LOC115804288, LOC115804320, LOC115804334, LOC115804339, LOC115804470, LOC115804503, LOC115804671, LOC115804683, LOC115804686, LOC115804687, LOC115804720, LOC115804734, LOC115804735, LOC115804750, LOC115804753, LOC115804754, LOC115804755, LOC115804756, LOC115804757, LOC115804758, LOC115804760, LOC115804763, LOC115804764, LOC115804765, LOC115804766, LOC115804772, LOC115804791, LOC115804804, LOC115804806, LOC115804808, LOC115804846, LOC115804851, LOC115804862, LOC115804886, LOC115805055, LOC115805159, LOC115805203, LOC115805287, LOC115805314, LOC115805322, LOC115805337, LOC115805405, LOC115805715, LOC115805867, LOC115805954, LOC115805963, LOC115806327, LOC115806331, LOC115806332, LOC115806334, LOC115806335, LOC115806336, LOC115806345, LOC115806349, LOC115806386, LOC115806387, LOC115806416, LOC115806425, LOC115806426, LOC115806649, LOC115806665, LOC115806721, LOC115806729, LOC115806730, LOC115806795, LOC115806798, LOC115806799, LOC115806807, LOC115806835, LOC115806910, LOC115806939, LOC115806940, LOC115807000, LOC115807128, LOC115807130, LOC115807208, LOC115807209, LOC115807215, LOC115807252, LOC115807267, LOC115807268, LOC115807326, LOC115807446, LOC115807694, LOC115807779, LOC115808062, LOC115808466, LOC115808471, LOC115808495, LOC115808541, LOC115808588, LOC115808595, LOC115808635, LOC115808694, LOC115808725, LOC115808797, LOC115808798, LOC115808800, LOC115808803, LOC115808810, LOC115808811, LOC115808812, LOC115808820, LOC115808822, LOC115808824, LOC115808958, LOC115809176, LOC115809211, LOC115809930, LOC115809966, LOC115809969, LOC115810006, LOC115810217, LOC115810268, LOC115810269, LOC115810286, LOC115810485, LOC115810486, LOC115810487, LOC115810488, LOC115810489, LOC115810656, LOC115810779, LOC115810833, LOC115810878, LOC115810951, LOC115811073, LOC115811226, LOC115811230, LOC115811423, LOC115811552, LOC115811583, LOC115811584, LOC115811625, LOC115811633, LOC115811715, LOC115811730, LOC115811738, LOC115811980, LOC115812204, LOC115812205, LOC115812282, LOC115812295, LOC115812297, LOC115812298, LOC115812310, LOC115812323, LOC115812333, LOC115812339, LOC115812347, LOC115812348, LOC115812353, LOC115812375, LOC115812488, LOC115812489, LOC115812490, LOC115812491, LOC115812852, LOC115812917, LOC115813152, LOC115813222, LOC115813251, LOC115813298, LOC115813310, LOC115813311, LOC115813388, LOC115813936, LOC115813946, LOC115813962, LOC115813977, LOC115813980, LOC115813982, LOC115814011, LOC115814013, LOC115814015, LOC115814024, LOC115814029, LOC115814054, LOC115814088, LOC115814090, LOC115814091, LOC115814148, LOC115814150, LOC115814151, LOC115814152, LOC115814155, LOC115814156, LOC115814159, LOC115814167, LOC115814171, LOC115814172, LOC115814174, LOC115814175, LOC115814176, LOC115814177, LOC115814261, LOC115814304, LOC115814385, LOC115814629, LOC115814693, LOC115814746, LOC115814765, LOC115814788, LOC115814799, LOC115814803, LOC115814818, LOC115814852, LOC115814875, LOC115814878, LOC115814911, LOC115814921, LOC115814922, LOC115814924, LOC115814925, LOC115814926, LOC115814927, LOC115814928, LOC115814929, LOC115814930, LOC115814931, LOC115814932, LOC115814933, LOC115814934, LOC115814936, LOC115814937, LOC115814938, LOC115814939, LOC115814941, LOC115814942, LOC115814943, LOC115814955, LOC115814957, LOC115814958, LOC115814959, LOC115814960, LOC115814961, LOC115814964, LOC115814965, LOC115814966, LOC115814967, LOC115814968, LOC115814972, LOC115815100, LOC115815101, LOC115815104, LOC115815106, LOC115815108, LOC115815109, LOC115815110, LOC115815111, LOC115815112, LOC115815114, LOC115815115, LOC115815117, LOC115815118, LOC115815119, LOC115815120, LOC115815121, LOC115815191, LOC115815201, LOC115815203, LOC115815209, LOC115815210, LOC115815220, LOC115815230, LOC115815233, LOC115815234, LOC115815358, LOC115815474, LOC115815476, LOC115815511, LOC115815599, LOC115815606, LOC115815620, LOC115815651, LOC115815667, LOC115815758, LOC115815776, LOC115815887, LOC115815890, LOC115815892, LOC115815894, LOC115815895, LOC115815896, LOC115815897, LOC115815901, LOC115815902, LOC115815905, LOC115815916, LOC115815917, LOC115815930, LOC115815931, LOC115816073, LOC115816114, LOC115816115, LOC115816116, LOC115816118, LOC115816120, LOC115816121, LOC115816122, LOC115816123, LOC115816124, LOC115816125, LOC115816126, LOC115816128, LOC115816129, LOC115816130, LOC115816145, LOC115816154, LOC115816268, LOC115816270, LOC115816309, LOC115816312, LOC115816314, LOC115816315, LOC115816320, LOC115816322, LOC115816324, LOC115816325, LOC115816336, LOC115816376, LOC115816416, LOC115816418, LOC115816421, LOC115816423, LOC115816424, LOC115816425, LOC115816426, LOC115816427, LOC115816428, LOC115816463, LOC115816464, LOC115816465, LOC115816466, LOC115816492, LOC115816553, LOC115816933, LOC115816989, LOC115816991, LOC115816995, LOC115817101, LOC115817170, LOC115817201, LOC115817206, LOC115817224, LOC115817412, LOC115817420, LOC115817506, LOC115817512, LOC115817513, LOC115817517, LOC115817562, LOC115817961, LOC115817992, LOC115818037, LOC115818060, LOC115818227, LOC115818263, LOC115818280, LOC115818298, LOC115818299, LOC115818300, LOC115818301, LOC115818303, LOC115818307, LOC115818377, LOC115818378, LOC115818380, LOC115818389, LOC115818481, LOC115818616, LOC115818707, LOC115818753, LOC115818912, LOC115818976, LOC115818982, LOC115818988, LOC115819103, LOC115819115, LOC115819146, LOC115819166, LOC115819296, LOC115819299, LOC115819349, LOC115819350, LOC115819353, LOC115819355, LOC115819356, LOC115819359, LOC115819362, LOC115819366, LOC115819367, LOC115819368, LOC115819369, LOC115819371, LOC115819372, LOC115819373, LOC115819375, LOC115819376, LOC115819377, LOC115819378, LOC115819389, LOC115819407, LOC115819476, LOC115819477, LOC115819478, LOC115819479, LOC115819480, LOC115819487, LOC115819489, LOC115819492, LOC115819512, LOC115819529, LOC115819532, LOC115819534, LOC115819577, LOC115819579, LOC115819580, LOC115819581, LOC115819582, LOC115819583, LOC115819584, LOC115819585, LOC115819586, LOC115819587, LOC115819588, LOC115819590, LOC115819591, LOC115819618, LOC115819619, LOC115819620, LOC115819628, LOC115819681, LOC115819682, LOC115819733, LOC115819744, LOC115819745, LOC115819746, LOC115819790, LOC115819847, LOC115819875, LOC115819929, LOC115820078, LOC115820308, LOC115820499, LOC115820820, LOC115820898, LOC115821004, LOC115821118, LOC115821120, LOC115821255, LOC115821292, LOC115821297, LOC115821406, LOC115821411, LOC115821456, LOC115821462, LOC115821480, LOC115821534, LOC115821564, LOC115821565, LOC115821567, LOC115821643, LOC115821689, LOC115821691, LOC115821718, LOC115821723, LOC115821732, LOC115821781, LOC115821849, LOC115822182, LOC115822340, LOC115822500, LOC115822524, LOC115822525, LOC115822577, LOC115822596, LOC115822694, LOC115822699, LOC115822760, LOC115822761, LOC115822763, LOC115822797, LOC115822827, LOC115822866, LOC115822925, LOC115823054, LOC115823057, LOC115823459, LOC115823504, LOC115823549, LOC115823665, LOC115823686, LOC115823718, LOC115823724, LOC115823745, LOC115823816, LOC115823819, LOC115823820, LOC115823821, LOC115823836, LOC115823837, LOC115823840, LOC115823842, LOC115823843, LOC115823851, LOC115823868, LOC115824044, LOC115824055, LOC115824092, LOC115824176, LOC115824177, LOC115824179, LOC115824180, LOC115824181, LOC115824182, LOC115824183, LOC115824184, LOC115824185, LOC115824190, LOC115824211, LOC115824678, LOC115824681, LOC115824803, LOC115824868, LOC115824913, LOC115824927, LOC115824966, LOC115824993, LOC115825140, LOC115825259, LOC115825276, LOC115825299, LOC115825302, LOC115825315, LOC115825345, LOC115825425, LOC115825440, LOC115825521, LOC115825540, LOC115825672, LOC115825707, LOC115825965, LOC115826019, LOC115826054, LOC115826055, LOC115826057, LOC115826101, LOC115826105, LOC115826151, LOC115826197, LOC115826338, LOC115826454, LOC115826535, LOC115826537, LOC115826541, LOC115826545, LOC115826546, LOC115826548, LOC115826702, LOC115826704, LOC115826979, LOC115827339, LOC115827340, LOC115827349, LOC115827501, LOC115827573, LOC115828226, LOC115828228, LOC115828231, LOC115828232, LOC115828233, LOC115828236, LOC115828237, LOC115828296, LOC115828297, LOC115828298, LOC115828299, LOC115828300, LOC115828301, LOC115828302, LOC115828303, LOC115828304, LOC115828305, LOC115828306, LOC115828307, LOC115828308, LOC115828309, LOC115828310, LOC115828311, LOC115828312, LOC115828313, LOC115828327, LOC115828329, LOC115828341, LOC115828343, LOC115828354, LOC115828361, LOC115828399, LOC115828493, LOC115828494, LOC115828612, LOC115828624, LOC115828641, LOC115828650, LOC115828657, LOC115828662, LOC115828689, LOC115828745, LOC115828755, LOC115828766, LOC115828879, LOC115828972, LOC115828975, LOC115828994, LOC115829014, LOC115829228, LOC115829229, LOC115829230, LOC115829231, LOC115829232, LOC115829233, LOC115829234, LOC115829235, LOC115829237, LOC115829239, LOC115829279, LOC115829294, LOC115829297, LOC115829298, LOC115829322, LOC115829401, LOC115829406, LOC115829414, LOC115829416, LOC115829420, LOC115829421, LOC115829423, LOC115829425, LOC115829427, LOC115829429, LOC115829430, LOC115829459, LOC115829535, LOC115829577, LOC115829643, LOC115829670, LOC115829682, LOC115829688, LOC115829689, LOC115829690, LOC115829706, LOC115829880, LOC115829881, LOC115829907, LOC115830089, LOC115830159, LOC115830161, LOC115830196, LOC115830198, LOC115830205, LOC115830214, LOC115830224, LOC115830299, LOC115830301, LOC115830307, LOC115830308, LOC115830309, LOC115830312, abcc2, abcc4, adam22, adcy9, agmo, alg6, alg8, ankrd13d, antkmt, antxr1, apcdd1l, appl2, aqp11, asic1, atp10b, b3galt4, c3h16orf91, c8h16orf58, calcrl, camlg, ccdc107, ccdc90b, cd44, cdh17, cdkn3, cers4, clns1a, clstn3, cnih1, dcakd, dcc, ddrgk1, dnajc25, ebp, eda2r, extl2, fam126b, fam171b, fam210b, faxdc2, fkbp11, fktn, gba2, gem, ghitm, glipr1, golim4, gpat4, gpnmb, gpr149, greb1l, gria2, gria4, icam3, igsf8, jak1, kcnh5, kcnj1, kiaa2013, kxd1, lamtor1, lingo2, lrp4, lrrn3, lsr, m6pr, malrd1, man1a1, megf8, mfn2, mfrp, mgst2, mief1, mtch2, ncam1, nkain2, nrxn1, nus1, opn5, otoa, p2ry1, p2ry6, pex10, pigc, pigm, pip4p1, pln, plod1, pmepa1, pmp22, prokr1, ptprq, rab11fip3, rdh5, reep2, relt, rftn1, rhbdl1, rheb, rhot2, rmdn3, rnf170, rnf185, ror1, rprml, rps3, samm50, sc5d, sdk1, sidt2, slc16a5, slc1a2, slc25a3, slc25a35, slc26a10, slc30a3, slc33a1, slc35f1, slc39a5, slco4a1, smim1, snx18, ssr1, st8sia1, stab1, stac3, stx16, stx7, syne2, tbc1d20, tcp11l2, tecr, tek, tmed6, tmem147, tmem150b, tmem168, tmem204, tmem259, tmem60, tmem67, tmem74b, tmie, tmprss15, tmprss3, tram2, trpc1, ttyh2, wdr24, yipf6
Chanos_chanos	MHC class II protein complex	17/1845	29/18800	1.1110470909031351e-10	4.3648278571194594e-09	DNA	LOC115804985, LOC115804996, LOC115805007, LOC115805018, LOC115805029, LOC115805040, LOC115805060, LOC115805071, LOC115805093, LOC115805105, LOC115805116, LOC115805342, LOC115805351, LOC115810109, LOC115826982, LOC115826993, LOC115827007
Chanos_chanos	MHC protein complex	17/1845	29/18800	1.1110470909031351e-10	4.3648278571194594e-09	DNA	LOC115804985, LOC115804996, LOC115805007, LOC115805018, LOC115805029, LOC115805040, LOC115805060, LOC115805071, LOC115805093, LOC115805105, LOC115805116, LOC115805342, LOC115805351, LOC115810109, LOC115826982, LOC115826993, LOC115827007
Chanos_chanos	nucleosome	34/1845	113/18800	1.4408031179025531e-09	4.754650289078425e-08	DNA	LOC115807593, LOC115808374, LOC115808808, LOC115818551, LOC115818706, LOC115818768, LOC115818769, LOC115819396, LOC115819828, LOC115820150, LOC115820151, LOC115820155, LOC115820160, LOC115820168, LOC115820169, LOC115820171, LOC115820180, LOC115820181, LOC115820184, LOC115820186, LOC115820195, LOC115820198, LOC115820199, LOC115820202, LOC115820208, LOC115820209, LOC115820210, LOC115820211, LOC115820214, LOC115820218, LOC115820219, LOC115821653, LOC115830121, LOC115830131
Chanos_chanos	DNA packaging complex	34/1845	115/18800	2.3962584672010315e-09	7.321900872003152e-08	DNA	LOC115807593, LOC115808374, LOC115808808, LOC115818551, LOC115818706, LOC115818768, LOC115818769, LOC115819396, LOC115819828, LOC115820150, LOC115820151, LOC115820155, LOC115820160, LOC115820168, LOC115820169, LOC115820171, LOC115820180, LOC115820181, LOC115820184, LOC115820186, LOC115820195, LOC115820198, LOC115820199, LOC115820202, LOC115820208, LOC115820209, LOC115820210, LOC115820211, LOC115820214, LOC115820218, LOC115820219, LOC115821653, LOC115830121, LOC115830131
Chanos_chanos	protein-DNA complex	34/1845	119/18800	6.3513520888834675e-09	1.8068501632168486e-07	DNA	LOC115807593, LOC115808374, LOC115808808, LOC115818551, LOC115818706, LOC115818768, LOC115818769, LOC115819396, LOC115819828, LOC115820150, LOC115820151, LOC115820155, LOC115820160, LOC115820168, LOC115820169, LOC115820171, LOC115820180, LOC115820181, LOC115820184, LOC115820186, LOC115820195, LOC115820198, LOC115820199, LOC115820202, LOC115820208, LOC115820209, LOC115820210, LOC115820211, LOC115820214, LOC115820218, LOC115820219, LOC115821653, LOC115830121, LOC115830131
Chanos_chanos	membrane protein complex	78/1845	563/18800	0.001903307053705	0.01330701965514089	DNA	LOC115804985, LOC115804996, LOC115805007, LOC115805018, LOC115805029, LOC115805040, LOC115805060, LOC115805071, LOC115805093, LOC115805105, LOC115805116, LOC115805330, LOC115805342, LOC115805351, LOC115806327, LOC115806331, LOC115806332, LOC115806334, LOC115806335, LOC115806336, LOC115806345, LOC115806349, LOC115806425, LOC115806426, LOC115807326, LOC115807483, LOC115808248, LOC115808251, LOC115808588, LOC115808694, LOC115808800, LOC115808803, LOC115808810, LOC115808811, LOC115808812, LOC115808820, LOC115808822, LOC115808824, LOC115809003, LOC115809453, LOC115810038, LOC115810039, LOC115810109, LOC115810289, LOC115814259, LOC115815183, LOC115816131, LOC115817061, LOC115817964, LOC115819400, LOC115819461, LOC115822916, LOC115824115, LOC115825399, LOC115826097, LOC115826103, LOC115826540, LOC115826982, LOC115826993, LOC115827007, LOC115827787, LOC115828365, LOC115828764, abcc4, atp5f1e, c8a, c8b, cacnb2, gjc2, gng10, gpaa1, immp2l, itga8, lamtor1, lamtor5, timm29, tomm5, ttyh2
Chanos_chanos	plasma membrane protein complex	41/1845	266/18800	0.003473613138727	0.020961349983801413	DNA	LOC115804985, LOC115804996, LOC115805007, LOC115805018, LOC115805029, LOC115805040, LOC115805060, LOC115805071, LOC115805093, LOC115805105, LOC115805116, LOC115805330, LOC115805342, LOC115805351, LOC115808251, LOC115809003, LOC115810038, LOC115810039, LOC115810109, LOC115810289, LOC115816131, LOC115817061, LOC115817964, LOC115819400, LOC115819461, LOC115824115, LOC115825399, LOC115826097, LOC115826103, LOC115826540, LOC115826982, LOC115826993, LOC115827007, LOC115827787, LOC115828365, c8a, c8b, cacnb2, gjc2, gng10, itga8
Chanos_chanos	plasma membrane	162/1845	1365/18800	0.0093362290784205	0.047744051097926454	DNA	LOC115804339, LOC115804503, LOC115804734, LOC115804750, LOC115804753, LOC115804754, LOC115804755, LOC115804756, LOC115804757, LOC115804758, LOC115804760, LOC115804763, LOC115804764, LOC115804765, LOC115804766, LOC115804772, LOC115805867, LOC115806327, LOC115806331, LOC115806332, LOC115806334, LOC115806335, LOC115806336, LOC115806345, LOC115806349, LOC115806425, LOC115806426, LOC115806795, LOC115806798, LOC115806799, LOC115806910, LOC115806939, LOC115806940, LOC115807267, LOC115808588, LOC115808694, LOC115808800, LOC115808803, LOC115808810, LOC115808811, LOC115808812, LOC115808820, LOC115808822, LOC115808824, LOC115809176, LOC115809211, LOC115810006, LOC115811423, LOC115811633, LOC115812204, LOC115812310, LOC115812347, LOC115812348, LOC115813310, LOC115813311, LOC115813936, LOC115814088, LOC115814090, LOC115814091, LOC115814151, LOC115814152, LOC115814155, LOC115814167, LOC115814171, LOC115814174, LOC115814175, LOC115814177, LOC115814818, LOC115814852, LOC115814921, LOC115814922, LOC115814924, LOC115814925, LOC115814926, LOC115814927, LOC115814928, LOC115814929, LOC115814931, LOC115814932, LOC115814934, LOC115814936, LOC115814937, LOC115814939, LOC115814941, LOC115814942, LOC115814943, LOC115814955, LOC115814957, LOC115814958, LOC115814959, LOC115814960, LOC115815191, LOC115815201, LOC115815203, LOC115815210, LOC115815606, LOC115815620, LOC115816154, LOC115816427, LOC115816428, LOC115816991, LOC115818263, LOC115818378, LOC115818380, LOC115818988, LOC115819166, LOC115819296, LOC115819745, LOC115819746, LOC115819847, LOC115821456, LOC115822182, LOC115822577, LOC115822760, LOC115823504, LOC115823819, LOC115825965, LOC115826454, LOC115828354, LOC115828399, LOC115828641, LOC115828650, LOC115828689, LOC115828745, LOC115828755, LOC115829229, LOC115829230, LOC115829231, LOC115829232, LOC115829233, LOC115829234, LOC115829235, LOC115829237, LOC115829239, LOC115829297, LOC115829459, LOC115829881, LOC115830089, LOC115830161, LOC115830214, LOC115830308, LOC115830309, abcc2, adam22, apcdd1l, asic1, calcrl, cd44, cdh17, cdkn3, clns1a, fam126b, mfrp, nkain2, p2ry1, rftn1, ror1, slco4a1, stac3, tek, tmem147, ttyh2
Chanos_chanos	extracellular space	29/1845	203/18800	0.0424657086449088	0.14299677400836636	DNA	LOC115807327, LOC115807362, LOC115807464, LOC115808394, LOC115808395, LOC115813630, LOC115813631, LOC115813632, LOC115813633, LOC115813634, LOC115813635, LOC115814193, LOC115814570, LOC115814589, LOC115816565, LOC115816658, LOC115817195, LOC115817196, LOC115817197, LOC115819512, LOC115820256, LOC115820359, LOC115820477, LOC115821424, LOC115821466, LOC115823939, LOC115823941, serpinf1, serpini1
Chanos_chanos	apical plasma membrane	4/1845	18/18800	0.0929577183400777	0.2539407868561725	DNA	LOC115804808, LOC115822340, abcc4, gem
Chanos_chanos	Golgi apparatus	19/1845	142/18800	0.1557772418901885	0.36824133111577506	DNA	LOC115811980, LOC115812488, LOC115812489, LOC115812490, LOC115812491, LOC115815691, LOC115819316, LOC115823724, LOC115824678, LOC115825315, LOC115825672, gopc, m6pr, sar1b, scoc, st8sia1, tmed6, trappc6b, wdr44
Chanos_chanos	mediator complex	5/1845	30/18800	0.2109168862743477	0.44847018344416717	DNA	med16, med19, med22, med31, med4
Chanos_chanos	cytoplasmic ribonucleoprotein granule	4/1845	22/18800	0.2666406643084279	0.5163815682029415	DNA	LOC115812870, LOC115818954, LOC115826834, pan2
Chanos_chanos	ribonucleoprotein granule	4/1845	22/18800	0.2666406643084279	0.5163815682029415	DNA	LOC115812870, LOC115818954, LOC115826834, pan2
Chanos_chanos	organelle envelope lumen	4/1845	22/18800	0.2666406643084279	0.5163815682029415	DNA	LOC115820915, LOC115828175, bloc1s1, prelid3b
Chanos_chanos	mitochondrial intermembrane space	4/1845	22/18800	0.2666406643084279	0.5163815682029415	DNA	LOC115820915, LOC115828175, bloc1s1, prelid3b
Chanos_chanos	troponin complex	4/1845	24/18800	0.2883005458876064	0.5405890428151312	DNA	LOC115804773, LOC115805899, LOC115805900, LOC115806579
Chanos_chanos	Sm-like protein family complex	4/1845	25/18800	0.301537647463682	0.553253494712528	DNA	cd2bp2, clns1a, gemin7, luc7l
Chanos_chanos	endoplasmic reticulum lumen	5/1845	34/18800	0.3773399330407254	0.6345690298186217	DNA	LOC115811258, LOC115811262, LOC115811270, LOC115822164, pdia3
Chanos_chanos	Golgi membrane	24/1845	212/18800	0.4181908049062434	0.6804879961492126	DNA	LOC115804503, LOC115808062, LOC115808471, LOC115808595, LOC115810485, LOC115810486, LOC115810487, LOC115810488, LOC115810489, LOC115810951, LOC115812282, LOC115812297, LOC115813152, LOC115813298, LOC115814304, LOC115817961, LOC115819929, LOC115824868, LOC115826151, LOC115828657, b3galt4, clstn3, golim4, yipf6
Chanos_chanos	connexin complex	6/1845	48/18800	0.4677285087101848	0.735146709517422	DNA	LOC115809003, LOC115810038, LOC115810039, LOC115810289, LOC115828365, gjc2
Chanos_chanos	Golgi apparatus subcompartment	4/1845	30/18800	0.5314693383560958	0.7870279369312698	DNA	LOC115805055, LOC115817101, LOC115819804, dnmbp
Chanos_chanos	organelle subcompartment	4/1845	31/18800	0.5401899752433028	0.7929835045831403	DNA	LOC115805055, LOC115817101, LOC115819804, dnmbp
Chanos_chanos	late endosome membrane	4/1845	34/18800	0.5715406948132438	0.8115681122563272	DNA	LOC115814803, LOC115817961, lamtor1, pip4p1
Chanos_chanos	endoplasmic reticulum	10/1845	89/18800	0.5930088489237884	0.8280059122450005	DNA	LOC115811264, ccdc107, clstn3, nus1, p3h3, psmf1, rnf185, rpl27, sar1b, trappc6b
Chanos_chanos	Golgi cisterna membrane	5/1845	41/18800	0.5951966354608007	0.8280059122450005	DNA	LOC115804851, LOC115804862, LOC115804886, LOC115811226, LOC115828361
Chanos_chanos	mitochondrial outer membrane	6/1845	50/18800	0.6303081195642177	0.8524658994106223	DNA	LOC115807326, LOC115816995, mfn2, mief1, rhot2, samm50
Chanos_chanos	cellular anatomical entity	1202/1845	12154/18800	0.6444935859491696	0.8541948372107826	DNA	LOC115804288, LOC115804320, LOC115804334, LOC115804339, LOC115804454, LOC115804470, LOC115804503, LOC115804601, LOC115804671, LOC115804683, LOC115804686, LOC115804687, LOC115804720, LOC115804724, LOC115804734, LOC115804735, LOC115804750, LOC115804753, LOC115804754, LOC115804755, LOC115804756, LOC115804757, LOC115804758, LOC115804760, LOC115804763, LOC115804764, LOC115804765, LOC115804766, LOC115804772, LOC115804791, LOC115804804, LOC115804806, LOC115804808, LOC115804846, LOC115804851, LOC115804862, LOC115804886, LOC115805055, LOC115805159, LOC115805203, LOC115805287, LOC115805314, LOC115805322, LOC115805337, LOC115805393, LOC115805405, LOC115805611, LOC115805687, LOC115805715, LOC115805716, LOC115805732, LOC115805867, LOC115805954, LOC115805963, LOC115806028, LOC115806180, LOC115806190, LOC115806327, LOC115806331, LOC115806332, LOC115806334, LOC115806335, LOC115806336, LOC115806345, LOC115806349, LOC115806386, LOC115806387, LOC115806416, LOC115806425, LOC115806426, LOC115806649, LOC115806665, LOC115806721, LOC115806729, LOC115806730, LOC115806795, LOC115806798, LOC115806799, LOC115806807, LOC115806834, LOC115806835, LOC115806857, LOC115806863, LOC115806864, LOC115806910, LOC115806939, LOC115806940, LOC115807000, LOC115807128, LOC115807130, LOC115807207, LOC115807208, LOC115807209, LOC115807211, LOC115807213, LOC115807215, LOC115807250, LOC115807252, LOC115807264, LOC115807267, LOC115807268, LOC115807326, LOC115807327, LOC115807362, LOC115807446, LOC115807464, LOC115807483, LOC115807593, LOC115807694, LOC115807779, LOC115807885, LOC115808062, LOC115808374, LOC115808394, LOC115808395, LOC115808466, LOC115808471, LOC115808495, LOC115808541, LOC115808588, LOC115808595, LOC115808635, LOC115808694, LOC115808725, LOC115808767, LOC115808797, LOC115808798, LOC115808800, LOC115808803, LOC115808808, LOC115808810, LOC115808811, LOC115808812, LOC115808820, LOC115808822, LOC115808824, LOC115808958, LOC115809176, LOC115809211, LOC115809930, LOC115809958, LOC115809966, LOC115809969, LOC115810006, LOC115810080, LOC115810217, LOC115810218, LOC115810268, LOC115810269, LOC115810286, LOC115810485, LOC115810486, LOC115810487, LOC115810488, LOC115810489, LOC115810656, LOC115810697, LOC115810775, LOC115810779, LOC115810833, LOC115810878, LOC115810951, LOC115811073, LOC115811226, LOC115811230, LOC115811258, LOC115811262, LOC115811264, LOC115811266, LOC115811270, LOC115811423, LOC115811552, LOC115811583, LOC115811584, LOC115811625, LOC115811633, LOC115811715, LOC115811730, LOC115811738, LOC115811863, LOC115811980, LOC115812204, LOC115812205, LOC115812282, LOC115812295, LOC115812297, LOC115812298, LOC115812310, LOC115812323, LOC115812332, LOC115812333, LOC115812339, LOC115812347, LOC115812348, LOC115812353, LOC115812375, LOC115812409, LOC115812488, LOC115812489, LOC115812490, LOC115812491, LOC115812723, LOC115812852, LOC115812870, LOC115812917, LOC115813152, LOC115813162, LOC115813169, LOC115813222, LOC115813251, LOC115813298, LOC115813310, LOC115813311, LOC115813388, LOC115813630, LOC115813631, LOC115813632, LOC115813633, LOC115813634, LOC115813635, LOC115813800, LOC115813936, LOC115813946, LOC115813959, LOC115813962, LOC115813977, LOC115813980, LOC115813982, LOC115814011, LOC115814013, LOC115814015, LOC115814024, LOC115814029, LOC115814049, LOC115814054, LOC115814088, LOC115814090, LOC115814091, LOC115814148, LOC115814150, LOC115814151, LOC115814152, LOC115814155, LOC115814156, LOC115814159, LOC115814167, LOC115814171, LOC115814172, LOC115814174, LOC115814175, LOC115814176, LOC115814177, LOC115814193, LOC115814258, LOC115814261, LOC115814304, LOC115814385, LOC115814570, LOC115814589, LOC115814629, LOC115814693, LOC115814733, LOC115814746, LOC115814765, LOC115814766, LOC115814773, LOC115814788, LOC115814799, LOC115814803, LOC115814818, LOC115814852, LOC115814870, LOC115814875, LOC115814878, LOC115814911, LOC115814921, LOC115814922, LOC115814924, LOC115814925, LOC115814926, LOC115814927, LOC115814928, LOC115814929, LOC115814930, LOC115814931, LOC115814932, LOC115814933, LOC115814934, LOC115814936, LOC115814937, LOC115814938, LOC115814939, LOC115814941, LOC115814942, LOC115814943, LOC115814955, LOC115814957, LOC115814958, LOC115814959, LOC115814960, LOC115814961, LOC115814964, LOC115814965, LOC115814966, LOC115814967, LOC115814968, LOC115814972, LOC115815100, LOC115815101, LOC115815104, LOC115815106, LOC115815108, LOC115815109, LOC115815110, LOC115815111, LOC115815112, LOC115815114, LOC115815115, LOC115815117, LOC115815118, LOC115815119, LOC115815120, LOC115815121, LOC115815191, LOC115815201, LOC115815203, LOC115815209, LOC115815210, LOC115815220, LOC115815230, LOC115815233, LOC115815234, LOC115815358, LOC115815474, LOC115815476, LOC115815511, LOC115815522, LOC115815599, LOC115815606, LOC115815620, LOC115815651, LOC115815652, LOC115815667, LOC115815691, LOC115815754, LOC115815758, LOC115815776, LOC115815797, LOC115815887, LOC115815890, LOC115815892, LOC115815894, LOC115815895, LOC115815896, LOC115815897, LOC115815901, LOC115815902, LOC115815905, LOC115815916, LOC115815917, LOC115815930, LOC115815931, LOC115816073, LOC115816114, LOC115816115, LOC115816116, LOC115816118, LOC115816120, LOC115816121, LOC115816122, LOC115816123, LOC115816124, LOC115816125, LOC115816126, LOC115816128, LOC115816129, LOC115816130, LOC115816140, LOC115816145, LOC115816154, LOC115816167, LOC115816168, LOC115816268, LOC115816270, LOC115816309, LOC115816312, LOC115816314, LOC115816315, LOC115816320, LOC115816322, LOC115816324, LOC115816325, LOC115816336, LOC115816345, LOC115816347, LOC115816376, LOC115816377, LOC115816378, LOC115816379, LOC115816380, LOC115816416, LOC115816418, LOC115816421, LOC115816423, LOC115816424, LOC115816425, LOC115816426, LOC115816427, LOC115816428, LOC115816463, LOC115816464, LOC115816465, LOC115816466, LOC115816488, LOC115816492, LOC115816553, LOC115816565, LOC115816658, LOC115816779, LOC115816785, LOC115816933, LOC115816989, LOC115816991, LOC115816995, LOC115817101, LOC115817161, LOC115817170, LOC115817195, LOC115817196, LOC115817197, LOC115817201, LOC115817206, LOC115817224, LOC115817412, LOC115817420, LOC115817506, LOC115817512, LOC115817513, LOC115817514, LOC115817517, LOC115817562, LOC115817879, LOC115817923, LOC115817942, LOC115817961, LOC115817992, LOC115818012, LOC115818037, LOC115818060, LOC115818227, LOC115818263, LOC115818280, LOC115818298, LOC115818299, LOC115818300, LOC115818301, LOC115818303, LOC115818307, LOC115818377, LOC115818378, LOC115818380, LOC115818389, LOC115818463, LOC115818481, LOC115818551, LOC115818616, LOC115818706, LOC115818707, LOC115818753, LOC115818768, LOC115818769, LOC115818912, LOC115818954, LOC115818976, LOC115818982, LOC115818988, LOC115819103, LOC115819115, LOC115819146, LOC115819148, LOC115819166, LOC115819296, LOC115819299, LOC115819316, LOC115819349, LOC115819350, LOC115819353, LOC115819355, LOC115819356, LOC115819359, LOC115819362, LOC115819366, LOC115819367, LOC115819368, LOC115819369, LOC115819371, LOC115819372, LOC115819373, LOC115819375, LOC115819376, LOC115819377, LOC115819378, LOC115819389, LOC115819396, LOC115819407, LOC115819460, LOC115819476, LOC115819477, LOC115819478, LOC115819479, LOC115819480, LOC115819487, LOC115819489, LOC115819492, LOC115819502, LOC115819512, LOC115819529, LOC115819532, LOC115819534, LOC115819577, LOC115819579, LOC115819580, LOC115819581, LOC115819582, LOC115819583, LOC115819584, LOC115819585, LOC115819586, LOC115819587, LOC115819588, LOC115819590, LOC115819591, LOC115819618, LOC115819619, LOC115819620, LOC115819628, LOC115819681, LOC115819682, LOC115819715, LOC115819718, LOC115819719, LOC115819723, LOC115819725, LOC115819733, LOC115819744, LOC115819745, LOC115819746, LOC115819790, LOC115819804, LOC115819828, LOC115819847, LOC115819875, LOC115819929, LOC115820078, LOC115820150, LOC115820151, LOC115820155, LOC115820160, LOC115820168, LOC115820169, LOC115820171, LOC115820180, LOC115820181, LOC115820184, LOC115820186, LOC115820195, LOC115820198, LOC115820199, LOC115820202, LOC115820208, LOC115820209, LOC115820210, LOC115820211, LOC115820214, LOC115820218, LOC115820219, LOC115820256, LOC115820308, LOC115820328, LOC115820359, LOC115820425, LOC115820477, LOC115820499, LOC115820709, LOC115820758, LOC115820820, LOC115820898, LOC115820915, LOC115820939, LOC115820987, LOC115820994, LOC115821004, LOC115821092, LOC115821118, LOC115821120, LOC115821255, LOC115821292, LOC115821297, LOC115821406, LOC115821411, LOC115821424, LOC115821456, LOC115821461, LOC115821462, LOC115821464, LOC115821466, LOC115821480, LOC115821534, LOC115821564, LOC115821565, LOC115821567, LOC115821643, LOC115821653, LOC115821689, LOC115821691, LOC115821718, LOC115821723, LOC115821726, LOC115821732, LOC115821753, LOC115821754, LOC115821781, LOC115821833, LOC115821834, LOC115821836, LOC115821849, LOC115821855, LOC115822092, LOC115822164, LOC115822182, LOC115822340, LOC115822500, LOC115822508, LOC115822524, LOC115822525, LOC115822577, LOC115822596, LOC115822601, LOC115822621, LOC115822694, LOC115822699, LOC115822760, LOC115822761, LOC115822763, LOC115822797, LOC115822827, LOC115822836, LOC115822866, LOC115822925, LOC115823054, LOC115823057, LOC115823263, LOC115823459, LOC115823504, LOC115823549, LOC115823552, LOC115823665, LOC115823686, LOC115823718, LOC115823724, LOC115823745, LOC115823816, LOC115823819, LOC115823820, LOC115823821, LOC115823836, LOC115823837, LOC115823840, LOC115823842, LOC115823843, LOC115823849, LOC115823851, LOC115823852, LOC115823868, LOC115823872, LOC115823939, LOC115823941, LOC115824031, LOC115824044, LOC115824055, LOC115824074, LOC115824092, LOC115824158, LOC115824159, LOC115824160, LOC115824161, LOC115824163, LOC115824165, LOC115824176, LOC115824177, LOC115824179, LOC115824180, LOC115824181, LOC115824182, LOC115824183, LOC115824184, LOC115824185, LOC115824190, LOC115824211, LOC115824648, LOC115824678, LOC115824681, LOC115824775, LOC115824803, LOC115824848, LOC115824868, LOC115824890, LOC115824913, LOC115824927, LOC115824966, LOC115824993, LOC115824996, LOC115825059, LOC115825140, LOC115825167, LOC115825259, LOC115825272, LOC115825276, LOC115825283, LOC115825299, LOC115825302, LOC115825315, LOC115825345, LOC115825425, LOC115825440, LOC115825521, LOC115825540, LOC115825598, LOC115825600, LOC115825672, LOC115825707, LOC115825965, LOC115826019, LOC115826054, LOC115826055, LOC115826057, LOC115826098, LOC115826101, LOC115826102, LOC115826104, LOC115826105, LOC115826107, LOC115826151, LOC115826197, LOC115826338, LOC115826351, LOC115826454, LOC115826535, LOC115826537, LOC115826541, LOC115826545, LOC115826546, LOC115826548, LOC115826702, LOC115826704, LOC115826834, LOC115826979, LOC115827009, LOC115827339, LOC115827340, LOC115827349, LOC115827410, LOC115827501, LOC115827573, LOC115827789, LOC115827792, LOC115828028, LOC115828091, LOC115828175, LOC115828226, LOC115828228, LOC115828231, LOC115828232, LOC115828233, LOC115828236, LOC115828237, LOC115828296, LOC115828297, LOC115828298, LOC115828299, LOC115828300, LOC115828301, LOC115828302, LOC115828303, LOC115828304, LOC115828305, LOC115828306, LOC115828307, LOC115828308, LOC115828309, LOC115828310, LOC115828311, LOC115828312, LOC115828313, LOC115828327, LOC115828329, LOC115828341, LOC115828343, LOC115828354, LOC115828361, LOC115828399, LOC115828418, LOC115828441, LOC115828461, LOC115828493, LOC115828494, LOC115828502, LOC115828597, LOC115828612, LOC115828624, LOC115828630, LOC115828641, LOC115828650, LOC115828657, LOC115828662, LOC115828689, LOC115828745, LOC115828755, LOC115828766, LOC115828795, LOC115828879, LOC115828972, LOC115828975, LOC115828994, LOC115829014, LOC115829228, LOC115829229, LOC115829230, LOC115829231, LOC115829232, LOC115829233, LOC115829234, LOC115829235, LOC115829237, LOC115829239, LOC115829255, LOC115829256, LOC115829270, LOC115829275, LOC115829277, LOC115829279, LOC115829294, LOC115829297, LOC115829298, LOC115829300, LOC115829322, LOC115829374, LOC115829375, LOC115829401, LOC115829406, LOC115829414, LOC115829416, LOC115829420, LOC115829421, LOC115829423, LOC115829425, LOC115829427, LOC115829429, LOC115829430, LOC115829459, LOC115829535, LOC115829577, LOC115829643, LOC115829670, LOC115829682, LOC115829688, LOC115829689, LOC115829690, LOC115829706, LOC115829824, LOC115829880, LOC115829881, LOC115829907, LOC115829913, LOC115830089, LOC115830121, LOC115830159, LOC115830161, LOC115830181, LOC115830196, LOC115830198, LOC115830205, LOC115830214, LOC115830224, LOC115830249, LOC115830264, LOC115830299, LOC115830301, LOC115830307, LOC115830308, LOC115830309, LOC115830312, abcc2, abcc4, adam22, adamts3, adcy9, agmo, aifm1, alg6, alg8, alkbh7, alkbh8, ankrd13d, antkmt, antxr1, apcdd1l, appl2, aqp11, arhgap44, asic1, atg4c, atp10b, b3galt4, b9d2, bhmg1, bloc1s1, c1h12orf73, c3h16orf91, c8a, c8b, c8h16orf58, calcrl, camlg, carm1, ccdc107, ccdc124, ccdc65, ccdc90b, cd44, cdh17, cdkn3, cebpd, cep19, cers4, cfap100, chd1, chrd, clns1a, clstn3, clu, cnih1, cnot11, creb5, crmp1, crppa, ctu1, dcakd, dcc, dcp2, dctn2, ddit3, ddrgk1, ddx11, dnah3, dnajc25, dnm1l, dnmbp, dock4, dock7, dpysl5, dtx1, dzip1, ears2, ebp, ecsit, eda2r, efhc1, esr2, extl2, eya2, fam126b, fam171b, fam210b, fam50a, faxdc2, fbln1, fbn3, fgf2, fkbp11, fktn, gadd45gip1, gba2, gbx1, gdpgp1, gem, ghitm, gli1, glipr1, golim4, gopc, gpat4, gpnmb, gpr149, greb1l, gria2, gria4, gtf2f1, gtpbp4, gtse1, gucy1a2, hal, hgfac, hip1r, hmg20a, iba57, icam3, ift74, igf2bp3, igsf8, ilf3, irf2, jak1, kcnh5, kcnj1, kiaa2013, kif20a, kxd1, lamtor1, lamtor5, lingo2, lrp4, lrrn3, lsr, m6pr, mafa, malrd1, man1a1, mapre2, mbd6, mcm9, megf8, metap2, mfn2, mfrp, mgst2, mief1, mlh1, mllt11, mrpl18, mrpl9, msmp, mta2, mtap, mtch2, mvd, naxe, ncam1, ncaph2, nelfcd, nell1, nkain2, npepl1, nphp4, nr1h4, nr2c2, nrxn1, nudt6, nus1, nxph4, ophn1, opn5, otoa, p2ry1, p2ry6, p3h3, pan2, patl1, pdia3, pex10, pigc, pigm, pip4p1, pln, plod1, pmepa1, pmm1, pmp22, ppfia3, prdm12, prelid3b, prkcz, prok1, prokr1, psmc3, psmf1, ptprq, rab11fip3, rad51, rad52, rb1, rcl1, rdh5, reep2, relt, rftn1, rfwd3, rhbdl1, rheb, rhot2, rmdn3, rnf170, rnf185, ro60, ror1, rpl14, rpl27, rpl31, rprml, rps3, samm50, sar1b, sc5d, scoc, sdhaf1, sdk1, sepsecs, serpinf1, serpini1, sf3b3, sf3b4, sftpb, sgo1, sidt2, slc16a5, slc1a2, slc25a3, slc25a35, slc26a10, slc30a3, slc33a1, slc35f1, slc39a5, slco4a1, slit2, smad1, smchd1, smim1, sntg1, snx18, spata4, srrt, srsf5, ssr1, st18, st8sia1, stab1, stac3, stx16, stx7, surf6, syne2, tars1, tbc1d20, tbrg1, tcp11l2, tecr, tek, tekt3, tekt4, thoc5, tmed6, tmem147, tmem150b, tmem168, tmem204, tmem259, tmem60, tmem67, tmem74b, tmie, tmprss15, tmprss3, tollip, tox4, tp53, tram2, trappc6b, trim54, trim71, trpc1, tsen15, ttyh2, tubb1, tubb4b, tubgcp6, tufm, ucn, ung, usp39, usp8, vax2, wdr19, wdr24, wdr44, wdr46, wfikkn1, xpo6, yipf6, znf330, znhit1, zw10
Chanos_chanos	outer membrane	6/1845	54/18800	0.6495864749725608	0.8541948372107826	DNA	LOC115807326, LOC115816995, mfn2, mief1, rhot2, samm50
Chanos_chanos	organelle outer membrane	6/1845	54/18800	0.6495864749725608	0.8541948372107826	DNA	LOC115807326, LOC115816995, mfn2, mief1, rhot2, samm50
Chanos_chanos	lysosomal membrane	7/1845	62/18800	0.667323291307686	0.8590158735191926	DNA	LOC115814803, LOC115815930, LOC115815931, kxd1, lamtor1, pip4p1, wdr24
Chanos_chanos	lytic vacuole membrane	7/1845	62/18800	0.667323291307686	0.8590158735191926	DNA	LOC115814803, LOC115815930, LOC115815931, kxd1, lamtor1, pip4p1, wdr24
Chanos_chanos	inner mitochondrial membrane protein complex	8/1845	70/18800	0.6850184772221466	0.8748300986196144	DNA	LOC115808248, LOC115809453, LOC115814259, LOC115827787, LOC115828764, atp5f1e, immp2l, timm29
Chanos_chanos	non-membrane-bounded organelle	70/1845	691/18800	0.7449026817226254	0.9255191452125994	DNA	LOC115804601, LOC115805393, LOC115806327, LOC115806331, LOC115806332, LOC115806334, LOC115806335, LOC115806336, LOC115806345, LOC115806349, LOC115806425, LOC115806426, LOC115806857, LOC115808588, LOC115808694, LOC115808767, LOC115808800, LOC115808803, LOC115808810, LOC115808811, LOC115808812, LOC115808820, LOC115808822, LOC115808824, LOC115809958, LOC115811230, LOC115811863, LOC115812870, LOC115814258, LOC115815652, LOC115817942, LOC115818463, LOC115818954, LOC115818982, LOC115819715, LOC115819719, LOC115820939, LOC115823868, LOC115824031, LOC115824648, LOC115824848, LOC115826834, LOC115827009, LOC115828461, LOC115828502, cep19, dnmbp, dzip1, gadd45gip1, gem, gtpbp4, gtse1, jak1, mrpl18, mrpl9, nphp4, pan2, rad51, rcl1, rpl14, rpl27, rpl31, rps3, smchd1, sntg1, tekt3, tekt4, wdr46, znf330, zw10
Chanos_chanos	intracellular non-membrane-bounded organelle	70/1845	691/18800	0.7449026817226254	0.9255191452125994	DNA	LOC115804601, LOC115805393, LOC115806327, LOC115806331, LOC115806332, LOC115806334, LOC115806335, LOC115806336, LOC115806345, LOC115806349, LOC115806425, LOC115806426, LOC115806857, LOC115808588, LOC115808694, LOC115808767, LOC115808800, LOC115808803, LOC115808810, LOC115808811, LOC115808812, LOC115808820, LOC115808822, LOC115808824, LOC115809958, LOC115811230, LOC115811863, LOC115812870, LOC115814258, LOC115815652, LOC115817942, LOC115818463, LOC115818954, LOC115818982, LOC115819715, LOC115819719, LOC115820939, LOC115823868, LOC115824031, LOC115824648, LOC115824848, LOC115826834, LOC115827009, LOC115828461, LOC115828502, cep19, dnmbp, dzip1, gadd45gip1, gem, gtpbp4, gtse1, jak1, mrpl18, mrpl9, nphp4, pan2, rad51, rcl1, rpl14, rpl27, rpl31, rps3, smchd1, sntg1, tekt3, tekt4, wdr46, znf330, zw10
Chanos_chanos	early endosome membrane	4/1845	35/18800	0.7728892723065586	0.9335167025527634	DNA	LOC115817101, abcc4, appl2, pmepa1
Chanos_chanos	endopeptidase complex	4/1845	36/18800	0.7765630495018613	0.9335167025527634	DNA	LOC115818703, gpaa1, psmc3, psmf1
Chanos_chanos	dynein complex	4/1845	38/18800	0.7852944019306987	0.9335167025527634	DNA	LOC115824996, ccdc65, dctn2, dnah3
Chanos_chanos	chromosome	6/1845	58/18800	0.824930218431697	0.9534893848382004	DNA	LOC115806857, LOC115815652, LOC115824031, LOC115824848, rad51, smchd1
Chanos_chanos	cellular_component	1301/1845	13210/18800	0.8301353426285115	0.9557053625296821	DNA	LOC115804288, LOC115804320, LOC115804334, LOC115804339, LOC115804454, LOC115804470, LOC115804503, LOC115804601, LOC115804671, LOC115804683, LOC115804686, LOC115804687, LOC115804720, LOC115804724, LOC115804734, LOC115804735, LOC115804750, LOC115804753, LOC115804754, LOC115804755, LOC115804756, LOC115804757, LOC115804758, LOC115804760, LOC115804763, LOC115804764, LOC115804765, LOC115804766, LOC115804772, LOC115804773, LOC115804791, LOC115804804, LOC115804806, LOC115804808, LOC115804846, LOC115804851, LOC115804862, LOC115804886, LOC115804985, LOC115804996, LOC115805007, LOC115805018, LOC115805029, LOC115805040, LOC115805055, LOC115805060, LOC115805071, LOC115805093, LOC115805105, LOC115805116, LOC115805159, LOC115805203, LOC115805208, LOC115805287, LOC115805314, LOC115805322, LOC115805330, LOC115805337, LOC115805342, LOC115805351, LOC115805393, LOC115805405, LOC115805611, LOC115805687, LOC115805715, LOC115805716, LOC115805732, LOC115805867, LOC115805899, LOC115805900, LOC115805954, LOC115805963, LOC115806028, LOC115806180, LOC115806190, LOC115806327, LOC115806331, LOC115806332, LOC115806334, LOC115806335, LOC115806336, LOC115806345, LOC115806349, LOC115806386, LOC115806387, LOC115806416, LOC115806425, LOC115806426, LOC115806579, LOC115806649, LOC115806665, LOC115806721, LOC115806729, LOC115806730, LOC115806795, LOC115806798, LOC115806799, LOC115806807, LOC115806834, LOC115806835, LOC115806857, LOC115806863, LOC115806864, LOC115806910, LOC115806939, LOC115806940, LOC115807000, LOC115807128, LOC115807130, LOC115807207, LOC115807208, LOC115807209, LOC115807211, LOC115807213, LOC115807215, LOC115807250, LOC115807252, LOC115807264, LOC115807267, LOC115807268, LOC115807326, LOC115807327, LOC115807362, LOC115807446, LOC115807464, LOC115807483, LOC115807593, LOC115807694, LOC115807779, LOC115807885, LOC115808062, LOC115808248, LOC115808251, LOC115808374, LOC115808394, LOC115808395, LOC115808466, LOC115808471, LOC115808495, LOC115808541, LOC115808588, LOC115808595, LOC115808635, LOC115808694, LOC115808725, LOC115808767, LOC115808797, LOC115808798, LOC115808800, LOC115808803, LOC115808808, LOC115808810, LOC115808811, LOC115808812, LOC115808820, LOC115808822, LOC115808824, LOC115808958, LOC115809003, LOC115809035, LOC115809176, LOC115809211, LOC115809453, LOC115809930, LOC115809958, LOC115809966, LOC115809969, LOC115810006, LOC115810038, LOC115810039, LOC115810080, LOC115810109, LOC115810217, LOC115810218, LOC115810268, LOC115810269, LOC115810286, LOC115810289, LOC115810485, LOC115810486, LOC115810487, LOC115810488, LOC115810489, LOC115810656, LOC115810697, LOC115810775, LOC115810779, LOC115810833, LOC115810878, LOC115810951, LOC115811073, LOC115811226, LOC115811230, LOC115811258, LOC115811262, LOC115811264, LOC115811266, LOC115811270, LOC115811423, LOC115811552, LOC115811583, LOC115811584, LOC115811625, LOC115811633, LOC115811715, LOC115811730, LOC115811738, LOC115811863, LOC115811980, LOC115812204, LOC115812205, LOC115812282, LOC115812295, LOC115812297, LOC115812298, LOC115812310, LOC115812323, LOC115812332, LOC115812333, LOC115812339, LOC115812347, LOC115812348, LOC115812353, LOC115812375, LOC115812409, LOC115812488, LOC115812489, LOC115812490, LOC115812491, LOC115812723, LOC115812852, LOC115812870, LOC115812917, LOC115813152, LOC115813162, LOC115813169, LOC115813222, LOC115813251, LOC115813298, LOC115813310, LOC115813311, LOC115813388, LOC115813630, LOC115813631, LOC115813632, LOC115813633, LOC115813634, LOC115813635, LOC115813800, LOC115813866, LOC115813867, LOC115813870, LOC115813884, LOC115813936, LOC115813946, LOC115813959, LOC115813962, LOC115813977, LOC115813980, LOC115813982, LOC115814011, LOC115814013, LOC115814015, LOC115814024, LOC115814029, LOC115814049, LOC115814054, LOC115814088, LOC115814090, LOC115814091, LOC115814148, LOC115814150, LOC115814151, LOC115814152, LOC115814155, LOC115814156, LOC115814159, LOC115814167, LOC115814171, LOC115814172, LOC115814174, LOC115814175, LOC115814176, LOC115814177, LOC115814193, LOC115814258, LOC115814259, LOC115814261, LOC115814304, LOC115814385, LOC115814570, LOC115814589, LOC115814629, LOC115814693, LOC115814733, LOC115814746, LOC115814765, LOC115814766, LOC115814773, LOC115814788, LOC115814799, LOC115814803, LOC115814818, LOC115814852, LOC115814870, LOC115814875, LOC115814878, LOC115814911, LOC115814921, LOC115814922, LOC115814924, LOC115814925, LOC115814926, LOC115814927, LOC115814928, LOC115814929, LOC115814930, LOC115814931, LOC115814932, LOC115814933, LOC115814934, LOC115814936, LOC115814937, LOC115814938, LOC115814939, LOC115814941, LOC115814942, LOC115814943, LOC115814955, LOC115814957, LOC115814958, LOC115814959, LOC115814960, LOC115814961, LOC115814964, LOC115814965, LOC115814966, LOC115814967, LOC115814968, LOC115814972, LOC115815100, LOC115815101, LOC115815104, LOC115815106, LOC115815108, LOC115815109, LOC115815110, LOC115815111, LOC115815112, LOC115815114, LOC115815115, LOC115815117, LOC115815118, LOC115815119, LOC115815120, LOC115815121, LOC115815183, LOC115815191, LOC115815201, LOC115815203, LOC115815209, LOC115815210, LOC115815220, LOC115815230, LOC115815233, LOC115815234, LOC115815358, LOC115815418, LOC115815474, LOC115815476, LOC115815511, LOC115815522, LOC115815599, LOC115815606, LOC115815620, LOC115815651, LOC115815652, LOC115815667, LOC115815691, LOC115815754, LOC115815758, LOC115815776, LOC115815797, LOC115815887, LOC115815890, LOC115815892, LOC115815894, LOC115815895, LOC115815896, LOC115815897, LOC115815901, LOC115815902, LOC115815905, LOC115815916, LOC115815917, LOC115815930, LOC115815931, LOC115816073, LOC115816114, LOC115816115, LOC115816116, LOC115816118, LOC115816120, LOC115816121, LOC115816122, LOC115816123, LOC115816124, LOC115816125, LOC115816126, LOC115816128, LOC115816129, LOC115816130, LOC115816131, LOC115816140, LOC115816145, LOC115816154, LOC115816167, LOC115816168, LOC115816268, LOC115816270, LOC115816309, LOC115816312, LOC115816314, LOC115816315, LOC115816320, LOC115816322, LOC115816324, LOC115816325, LOC115816336, LOC115816345, LOC115816347, LOC115816376, LOC115816377, LOC115816378, LOC115816379, LOC115816380, LOC115816416, LOC115816418, LOC115816421, LOC115816423, LOC115816424, LOC115816425, LOC115816426, LOC115816427, LOC115816428, LOC115816463, LOC115816464, LOC115816465, LOC115816466, LOC115816488, LOC115816492, LOC115816553, LOC115816565, LOC115816658, LOC115816779, LOC115816785, LOC115816933, LOC115816989, LOC115816991, LOC115816995, LOC115817061, LOC115817101, LOC115817161, LOC115817170, LOC115817195, LOC115817196, LOC115817197, LOC115817201, LOC115817206, LOC115817224, LOC115817412, LOC115817420, LOC115817506, LOC115817512, LOC115817513, LOC115817514, LOC115817517, LOC115817562, LOC115817879, LOC115817923, LOC115817942, LOC115817961, LOC115817964, LOC115817990, LOC115817992, LOC115818012, LOC115818037, LOC115818060, LOC115818227, LOC115818263, LOC115818280, LOC115818298, LOC115818299, LOC115818300, LOC115818301, LOC115818303, LOC115818307, LOC115818377, LOC115818378, LOC115818380, LOC115818389, LOC115818463, LOC115818481, LOC115818551, LOC115818616, LOC115818703, LOC115818706, LOC115818707, LOC115818753, LOC115818768, LOC115818769, LOC115818912, LOC115818954, LOC115818976, LOC115818982, LOC115818988, LOC115819103, LOC115819115, LOC115819146, LOC115819148, LOC115819166, LOC115819296, LOC115819299, LOC115819316, LOC115819349, LOC115819350, LOC115819353, LOC115819355, LOC115819356, LOC115819359, LOC115819362, LOC115819366, LOC115819367, LOC115819368, LOC115819369, LOC115819371, LOC115819372, LOC115819373, LOC115819375, LOC115819376, LOC115819377, LOC115819378, LOC115819389, LOC115819396, LOC115819400, LOC115819407, LOC115819460, LOC115819461, LOC115819476, LOC115819477, LOC115819478, LOC115819479, LOC115819480, LOC115819487, LOC115819489, LOC115819492, LOC115819502, LOC115819512, LOC115819529, LOC115819532, LOC115819534, LOC115819577, LOC115819579, LOC115819580, LOC115819581, LOC115819582, LOC115819583, LOC115819584, LOC115819585, LOC115819586, LOC115819587, LOC115819588, LOC115819590, LOC115819591, LOC115819618, LOC115819619, LOC115819620, LOC115819628, LOC115819681, LOC115819682, LOC115819715, LOC115819718, LOC115819719, LOC115819723, LOC115819725, LOC115819733, LOC115819744, LOC115819745, LOC115819746, LOC115819790, LOC115819804, LOC115819828, LOC115819847, LOC115819875, LOC115819929, LOC115820078, LOC115820150, LOC115820151, LOC115820155, LOC115820160, LOC115820168, LOC115820169, LOC115820171, LOC115820180, LOC115820181, LOC115820184, LOC115820186, LOC115820195, LOC115820198, LOC115820199, LOC115820202, LOC115820208, LOC115820209, LOC115820210, LOC115820211, LOC115820214, LOC115820218, LOC115820219, LOC115820256, LOC115820308, LOC115820328, LOC115820359, LOC115820425, LOC115820477, LOC115820499, LOC115820709, LOC115820758, LOC115820781, LOC115820820, LOC115820825, LOC115820898, LOC115820915, LOC115820939, LOC115820987, LOC115820994, LOC115821004, LOC115821092, LOC115821118, LOC115821120, LOC115821255, LOC115821292, LOC115821297, LOC115821406, LOC115821411, LOC115821424, LOC115821456, LOC115821461, LOC115821462, LOC115821464, LOC115821466, LOC115821480, LOC115821534, LOC115821564, LOC115821565, LOC115821567, LOC115821643, LOC115821653, LOC115821689, LOC115821691, LOC115821718, LOC115821723, LOC115821726, LOC115821732, LOC115821753, LOC115821754, LOC115821781, LOC115821833, LOC115821834, LOC115821836, LOC115821849, LOC115821855, LOC115822092, LOC115822164, LOC115822182, LOC115822340, LOC115822500, LOC115822508, LOC115822524, LOC115822525, LOC115822577, LOC115822596, LOC115822601, LOC115822621, LOC115822694, LOC115822699, LOC115822760, LOC115822761, LOC115822763, LOC115822797, LOC115822827, LOC115822836, LOC115822866, LOC115822916, LOC115822925, LOC115823054, LOC115823057, LOC115823263, LOC115823459, LOC115823504, LOC115823549, LOC115823552, LOC115823665, LOC115823686, LOC115823718, LOC115823724, LOC115823745, LOC115823816, LOC115823819, LOC115823820, LOC115823821, LOC115823836, LOC115823837, LOC115823840, LOC115823842, LOC115823843, LOC115823849, LOC115823851, LOC115823852, LOC115823868, LOC115823872, LOC115823939, LOC115823941, LOC115824031, LOC115824044, LOC115824055, LOC115824074, LOC115824092, LOC115824115, LOC115824158, LOC115824159, LOC115824160, LOC115824161, LOC115824163, LOC115824165, LOC115824176, LOC115824177, LOC115824179, LOC115824180, LOC115824181, LOC115824182, LOC115824183, LOC115824184, LOC115824185, LOC115824190, LOC115824211, LOC115824648, LOC115824678, LOC115824681, LOC115824775, LOC115824803, LOC115824848, LOC115824868, LOC115824890, LOC115824913, LOC115824927, LOC115824966, LOC115824993, LOC115824996, LOC115825059, LOC115825140, LOC115825157, LOC115825167, LOC115825259, LOC115825272, LOC115825276, LOC115825283, LOC115825299, LOC115825302, LOC115825315, LOC115825345, LOC115825399, LOC115825425, LOC115825440, LOC115825521, LOC115825540, LOC115825598, LOC115825600, LOC115825672, LOC115825707, LOC115825965, LOC115826019, LOC115826054, LOC115826055, LOC115826057, LOC115826097, LOC115826098, LOC115826101, LOC115826102, LOC115826103, LOC115826104, LOC115826105, LOC115826107, LOC115826151, LOC115826197, LOC115826338, LOC115826351, LOC115826454, LOC115826535, LOC115826537, LOC115826540, LOC115826541, LOC115826545, LOC115826546, LOC115826548, LOC115826702, LOC115826704, LOC115826834, LOC115826979, LOC115826982, LOC115826993, LOC115827007, LOC115827009, LOC115827339, LOC115827340, LOC115827349, LOC115827410, LOC115827501, LOC115827573, LOC115827787, LOC115827789, LOC115827792, LOC115828028, LOC115828091, LOC115828175, LOC115828226, LOC115828228, LOC115828231, LOC115828232, LOC115828233, LOC115828236, LOC115828237, LOC115828296, LOC115828297, LOC115828298, LOC115828299, LOC115828300, LOC115828301, LOC115828302, LOC115828303, LOC115828304, LOC115828305, LOC115828306, LOC115828307, LOC115828308, LOC115828309, LOC115828310, LOC115828311, LOC115828312, LOC115828313, LOC115828327, LOC115828329, LOC115828341, LOC115828343, LOC115828354, LOC115828361, LOC115828365, LOC115828399, LOC115828418, LOC115828441, LOC115828461, LOC115828493, LOC115828494, LOC115828502, LOC115828597, LOC115828612, LOC115828624, LOC115828630, LOC115828641, LOC115828650, LOC115828657, LOC115828662, LOC115828689, LOC115828745, LOC115828755, LOC115828764, LOC115828766, LOC115828795, LOC115828879, LOC115828972, LOC115828975, LOC115828994, LOC115829014, LOC115829228, LOC115829229, LOC115829230, LOC115829231, LOC115829232, LOC115829233, LOC115829234, LOC115829235, LOC115829237, LOC115829239, LOC115829255, LOC115829256, LOC115829270, LOC115829275, LOC115829277, LOC115829279, LOC115829294, LOC115829297, LOC115829298, LOC115829300, LOC115829322, LOC115829374, LOC115829375, LOC115829401, LOC115829406, LOC115829414, LOC115829416, LOC115829420, LOC115829421, LOC115829423, LOC115829425, LOC115829427, LOC115829429, LOC115829430, LOC115829459, LOC115829535, LOC115829568, LOC115829577, LOC115829643, LOC115829670, LOC115829682, LOC115829688, LOC115829689, LOC115829690, LOC115829706, LOC115829824, LOC115829880, LOC115829881, LOC115829907, LOC115829913, LOC115830089, LOC115830121, LOC115830131, LOC115830159, LOC115830161, LOC115830181, LOC115830196, LOC115830198, LOC115830205, LOC115830214, LOC115830224, LOC115830249, LOC115830264, LOC115830299, LOC115830301, LOC115830307, LOC115830308, LOC115830309, LOC115830312, abcc2, abcc4, adam22, adamts3, adcy9, agmo, aifm1, alg6, alg8, alkbh7, alkbh8, anapc13, ankrd13d, antkmt, antxr1, apcdd1l, appl2, aqp11, arhgap44, asic1, atg4c, atp10b, atp5f1e, b3galt4, b9d2, bhmg1, bloc1s1, c1h12orf73, c3h16orf91, c8a, c8b, c8h16orf58, cacnb2, calcrl, camlg, carm1, ccdc107, ccdc124, ccdc65, ccdc90b, cd2bp2, cd44, cdc73, cdh17, cdkn3, cebpd, cep19, cers4, cfap100, chd1, chrd, clns1a, clp1, clstn3, clu, cnih1, cnot11, creb5, crmp1, crppa, ctu1, dcakd, dcc, dcp2, dctn2, ddit3, ddrgk1, ddx11, dnah3, dnajc25, dnm1l, dnmbp, dock4, dock7, dpysl5, dtx1, dzip1, ears2, ebp, ecsit, eda2r, efhc1, esr2, extl2, eya2, faap100, fam126b, fam171b, fam210b, fam50a, faxdc2, fbln1, fbn3, fgf2, fkbp11, fktn, gadd45gip1, gba2, gbx1, gdpgp1, gem, gemin7, ghitm, gjc2, gli1, glipr1, gng10, golim4, gopc, gpaa1, gpat4, gpnmb, gpr149, greb1l, gria2, gria4, gtf2f1, gtpbp4, gtse1, gucy1a2, hal, hgfac, hip1r, hmg20a, hnrnph3, iba57, icam3, ift74, igf2bp3, igsf8, ilf3, immp2l, imp3, ino80c, irf2, itga8, jak1, kcnh5, kcnj1, kdm3b, kiaa2013, kif20a, kxd1, lamtor1, lamtor5, lingo2, lrp4, lrrn3, lsr, luc7l, m6pr, mafa, malrd1, man1a1, mapre2, mars1, mbd6, mcm9, med16, med19, med22, med31, med4, megf8, metap2, mfn2, mfrp, mgst2, mief1, mlh1, mllt11, mrpl18, mrpl9, msmp, mta2, mtap, mtch2, mvd, naxe, ncam1, ncaph2, nelfcd, nell1, nfrkb, nkain2, npepl1, nphp4, nr1h4, nr2c2, nrxn1, nudt6, nus1, nxph4, ophn1, opn5, otoa, p2ry1, p2ry6, p3h3, pan2, patl1, pdia3, pex10, pigc, pigm, pip4p1, pln, plod1, pmepa1, pmm1, pmp22, ppfia3, ppp2r5e, prdm12, prelid3b, prkcz, prok1, prokr1, prpf38a, psmc3, psmd2, psmf1, ptprq, rab11fip3, rabggta, rad51, rad52, raver2, rb1, rcl1, rdh5, reep2, relt, rftn1, rfwd3, rhbdl1, rheb, rhot2, rmdn3, rnf170, rnf185, ro60, ror1, rpl14, rpl27, rpl31, rpl7a, rpp14, rpp40, rprml, rps3, samm50, sar1b, sc5d, scoc, sdhaf1, sdk1, sepsecs, serpinf1, serpini1, sf1, sf3a2, sf3b3, sf3b4, sftpb, sgo1, sidt2, slc16a5, slc1a2, slc25a3, slc25a35, slc26a10, slc30a3, slc33a1, slc35f1, slc39a5, slco4a1, slit2, smad1, smchd1, smim1, snrpg, sntg1, snx18, spata4, srrt, srsf5, ssr1, st18, st8sia1, stab1, stac3, stx16, stx7, supt16h, surf6, syne2, tars1, tbc1d20, tbrg1, tcp11l2, tecr, tek, tekt3, tekt4, thoc5, timm29, tmed6, tmem147, tmem150b, tmem168, tmem204, tmem259, tmem60, tmem67, tmem74b, tmie, tmprss15, tmprss3, tollip, tomm5, tox4, tp53, tram2, trappc6b, trim54, trim71, trpc1, tsen15, ttyh2, tubb1, tubb4b, tubgcp6, tufm, ucn, ung, usp39, usp8, vax2, washc4, wdr19, wdr24, wdr44, wdr46, wfikkn1, xpo6, yipf6, znf330, znhit1, zw10
Chanos_chanos	vacuolar membrane	7/1845	70/18800	0.8421434467265216	0.9586671602236028	DNA	LOC115814803, LOC115815930, LOC115815931, kxd1, lamtor1, pip4p1, wdr24
Chanos_chanos	bicellular tight junction	9/1845	89/18800	0.8584577828547448	0.9653128686081547	DNA	LOC115805867, LOC115816991, LOC115818378, LOC115818380, LOC115818988, LOC115819847, LOC115822596, LOC115825965, lsr
Chanos_chanos	tight junction	9/1845	89/18800	0.8584577828547448	0.9653128686081547	DNA	LOC115805867, LOC115816991, LOC115818378, LOC115818380, LOC115818988, LOC115819847, LOC115822596, LOC115825965, lsr
Chanos_chanos	cilium	10/1845	100/18800	0.8667919547100933	0.9672738109643165	DNA	b9d2, ccdc65, cep19, cfap100, dzip1, ift74, nphp4, tekt3, tekt4, wdr19
Chanos_chanos	cell-cell junction	12/1845	117/18800	0.8756433657896276	0.9722823375187656	DNA	LOC115805867, LOC115809176, LOC115809211, LOC115812347, LOC115816991, LOC115818378, LOC115818380, LOC115818988, LOC115819847, LOC115822596, LOC115825965, lsr
Chanos_chanos	endosome membrane	12/1845	122/18800	1.0	1.0	DNA	LOC115814803, LOC115815930, LOC115815931, LOC115817101, LOC115817961, LOC115821643, LOC115830205, abcc4, appl2, lamtor1, pip4p1, pmepa1
Chanos_chanos	mitochondrial protein-containing complex	9/1845	91/18800	1.0	1.0	DNA	LOC115808248, LOC115809453, LOC115814259, LOC115827787, LOC115828764, atp5f1e, immp2l, timm29, tomm5
Chanos_chanos	olfactory receptor activity	100/1845	144/18800	4.047213218453129e-67	3.338950905223831e-64	DNA	LOC115814148, LOC115814150, LOC115814151, LOC115814152, LOC115814155, LOC115814156, LOC115814159, LOC115814167, LOC115814171, LOC115814172, LOC115814174, LOC115814175, LOC115814176, LOC115814177, LOC115814693, LOC115814788, LOC115814818, LOC115814852, LOC115814878, LOC115814911, LOC115814921, LOC115814922, LOC115814924, LOC115814925, LOC115814926, LOC115814927, LOC115814928, LOC115814929, LOC115814930, LOC115814931, LOC115814932, LOC115814933, LOC115814934, LOC115814936, LOC115814937, LOC115814938, LOC115814939, LOC115814941, LOC115814942, LOC115814943, LOC115814955, LOC115814957, LOC115814958, LOC115814959, LOC115814960, LOC115814961, LOC115814964, LOC115814965, LOC115814966, LOC115814967, LOC115814968, LOC115814972, LOC115815201, LOC115815203, LOC115815209, LOC115815210, LOC115815606, LOC115815620, LOC115815667, LOC115828296, LOC115828297, LOC115828298, LOC115828299, LOC115828300, LOC115828301, LOC115828302, LOC115828303, LOC115828304, LOC115828305, LOC115828306, LOC115828307, LOC115828308, LOC115828309, LOC115828310, LOC115828311, LOC115828312, LOC115828313, LOC115828612, LOC115828624, LOC115829228, LOC115829229, LOC115829230, LOC115829231, LOC115829232, LOC115829233, LOC115829234, LOC115829235, LOC115829237, LOC115829401, LOC115829406, LOC115829414, LOC115829416, LOC115829420, LOC115829421, LOC115829423, LOC115829425, LOC115829427, LOC115829429, LOC115829430, LOC115829881
Chanos_chanos	G protein-coupled receptor activity	250/1845	948/18800	2.0930790466643166e-51	8.633951067490306e-49	DNA	LOC115804288, LOC115804339, LOC115804734, LOC115804750, LOC115804753, LOC115804754, LOC115804755, LOC115804756, LOC115804757, LOC115804758, LOC115804760, LOC115804763, LOC115804764, LOC115804765, LOC115804766, LOC115805337, LOC115806910, LOC115807267, LOC115807694, LOC115808797, LOC115810217, LOC115812310, LOC115812353, LOC115812375, LOC115813222, LOC115814148, LOC115814150, LOC115814151, LOC115814152, LOC115814155, LOC115814156, LOC115814159, LOC115814167, LOC115814171, LOC115814172, LOC115814174, LOC115814175, LOC115814176, LOC115814177, LOC115814693, LOC115814788, LOC115814818, LOC115814852, LOC115814878, LOC115814911, LOC115814921, LOC115814922, LOC115814924, LOC115814925, LOC115814926, LOC115814927, LOC115814928, LOC115814929, LOC115814930, LOC115814931, LOC115814932, LOC115814933, LOC115814934, LOC115814936, LOC115814937, LOC115814938, LOC115814939, LOC115814941, LOC115814942, LOC115814943, LOC115814955, LOC115814957, LOC115814958, LOC115814959, LOC115814960, LOC115814961, LOC115814965, LOC115814966, LOC115814967, LOC115814968, LOC115814972, LOC115815100, LOC115815101, LOC115815104, LOC115815106, LOC115815108, LOC115815109, LOC115815110, LOC115815111, LOC115815112, LOC115815114, LOC115815115, LOC115815117, LOC115815118, LOC115815119, LOC115815120, LOC115815121, LOC115815201, LOC115815203, LOC115815209, LOC115815210, LOC115815606, LOC115815620, LOC115815667, LOC115815887, LOC115815892, LOC115815895, LOC115815897, LOC115815901, LOC115815902, LOC115815905, LOC115815916, LOC115815917, LOC115816114, LOC115816115, LOC115816116, LOC115816118, LOC115816120, LOC115816121, LOC115816122, LOC115816123, LOC115816124, LOC115816125, LOC115816126, LOC115816128, LOC115816129, LOC115816130, LOC115816268, LOC115816270, LOC115816427, LOC115816428, LOC115816989, LOC115817201, LOC115817206, LOC115817506, LOC115817512, LOC115817513, LOC115818298, LOC115818299, LOC115818300, LOC115818301, LOC115818303, LOC115818307, LOC115818707, LOC115818912, LOC115818976, LOC115819115, LOC115819296, LOC115819349, LOC115819350, LOC115819353, LOC115819355, LOC115819356, LOC115819359, LOC115819362, LOC115819366, LOC115819367, LOC115819368, LOC115819369, LOC115819371, LOC115819372, LOC115819373, LOC115819375, LOC115819376, LOC115819377, LOC115819378, LOC115819476, LOC115819477, LOC115819577, LOC115819579, LOC115819580, LOC115819581, LOC115819582, LOC115819583, LOC115819584, LOC115819585, LOC115819586, LOC115819587, LOC115819588, LOC115819590, LOC115819745, LOC115819746, LOC115819790, LOC115821480, LOC115821718, LOC115821723, LOC115825302, LOC115827339, LOC115828226, LOC115828228, LOC115828231, LOC115828232, LOC115828233, LOC115828236, LOC115828237, LOC115828296, LOC115828297, LOC115828298, LOC115828299, LOC115828300, LOC115828301, LOC115828302, LOC115828303, LOC115828304, LOC115828305, LOC115828306, LOC115828307, LOC115828308, LOC115828309, LOC115828310, LOC115828311, LOC115828312, LOC115828313, LOC115828354, LOC115828612, LOC115828624, LOC115828641, LOC115828650, LOC115828662, LOC115828689, LOC115828745, LOC115828755, LOC115829229, LOC115829230, LOC115829231, LOC115829232, LOC115829233, LOC115829234, LOC115829235, LOC115829237, LOC115829401, LOC115829406, LOC115829414, LOC115829416, LOC115829420, LOC115829421, LOC115829423, LOC115829425, LOC115829427, LOC115829429, LOC115829430, LOC115829459, LOC115829643, LOC115829881, LOC115830089, LOC115830299, LOC115830307, LOC115830308, LOC115830309, LOC115830312, calcrl, opn5, p2ry1, p2ry6, prokr1
Chanos_chanos	transmembrane signaling receptor activity	275/1845	1259/18800	1.0260050751506286e-39	2.8215139566642287e-37	DNA	LOC115804288, LOC115804339, LOC115804734, LOC115804750, LOC115804753, LOC115804754, LOC115804755, LOC115804756, LOC115804757, LOC115804758, LOC115804760, LOC115804763, LOC115804764, LOC115804765, LOC115804766, LOC115804772, LOC115805337, LOC115806665, LOC115806798, LOC115806799, LOC115806910, LOC115807267, LOC115807694, LOC115808797, LOC115810217, LOC115810779, LOC115810878, LOC115811423, LOC115812310, LOC115812353, LOC115812375, LOC115813222, LOC115813936, LOC115813946, LOC115813962, LOC115814148, LOC115814150, LOC115814151, LOC115814152, LOC115814155, LOC115814156, LOC115814159, LOC115814167, LOC115814171, LOC115814172, LOC115814174, LOC115814175, LOC115814176, LOC115814177, LOC115814693, LOC115814788, LOC115814818, LOC115814852, LOC115814878, LOC115814911, LOC115814921, LOC115814922, LOC115814924, LOC115814925, LOC115814926, LOC115814927, LOC115814928, LOC115814929, LOC115814930, LOC115814931, LOC115814932, LOC115814933, LOC115814934, LOC115814936, LOC115814937, LOC115814938, LOC115814939, LOC115814941, LOC115814942, LOC115814943, LOC115814955, LOC115814957, LOC115814958, LOC115814959, LOC115814960, LOC115814961, LOC115814964, LOC115814965, LOC115814966, LOC115814967, LOC115814968, LOC115814972, LOC115815100, LOC115815101, LOC115815104, LOC115815106, LOC115815108, LOC115815109, LOC115815110, LOC115815111, LOC115815112, LOC115815114, LOC115815115, LOC115815117, LOC115815118, LOC115815119, LOC115815120, LOC115815121, LOC115815201, LOC115815203, LOC115815209, LOC115815210, LOC115815220, LOC115815606, LOC115815620, LOC115815667, LOC115815887, LOC115815892, LOC115815895, LOC115815897, LOC115815901, LOC115815902, LOC115815905, LOC115815916, LOC115815917, LOC115816114, LOC115816115, LOC115816116, LOC115816118, LOC115816120, LOC115816121, LOC115816122, LOC115816123, LOC115816124, LOC115816125, LOC115816126, LOC115816128, LOC115816129, LOC115816130, LOC115816154, LOC115816268, LOC115816270, LOC115816427, LOC115816428, LOC115816989, LOC115817201, LOC115817206, LOC115817506, LOC115817512, LOC115817513, LOC115818298, LOC115818299, LOC115818300, LOC115818301, LOC115818303, LOC115818307, LOC115818707, LOC115818912, LOC115818976, LOC115819115, LOC115819296, LOC115819349, LOC115819350, LOC115819353, LOC115819355, LOC115819356, LOC115819359, LOC115819362, LOC115819366, LOC115819367, LOC115819368, LOC115819369, LOC115819371, LOC115819372, LOC115819373, LOC115819375, LOC115819376, LOC115819377, LOC115819378, LOC115819476, LOC115819477, LOC115819489, LOC115819577, LOC115819579, LOC115819580, LOC115819581, LOC115819582, LOC115819583, LOC115819584, LOC115819585, LOC115819586, LOC115819587, LOC115819588, LOC115819590, LOC115819745, LOC115819746, LOC115819790, LOC115820078, LOC115821411, LOC115821480, LOC115821689, LOC115821718, LOC115821723, LOC115822525, LOC115822827, LOC115823819, LOC115825302, LOC115825345, LOC115827339, LOC115828226, LOC115828228, LOC115828231, LOC115828232, LOC115828233, LOC115828236, LOC115828237, LOC115828296, LOC115828297, LOC115828298, LOC115828299, LOC115828300, LOC115828301, LOC115828302, LOC115828303, LOC115828304, LOC115828305, LOC115828306, LOC115828307, LOC115828308, LOC115828309, LOC115828310, LOC115828311, LOC115828312, LOC115828313, LOC115828354, LOC115828612, LOC115828624, LOC115828641, LOC115828650, LOC115828662, LOC115828689, LOC115828745, LOC115828755, LOC115829228, LOC115829229, LOC115829230, LOC115829231, LOC115829232, LOC115829233, LOC115829234, LOC115829235, LOC115829237, LOC115829401, LOC115829406, LOC115829414, LOC115829416, LOC115829420, LOC115829421, LOC115829423, LOC115829425, LOC115829427, LOC115829429, LOC115829430, LOC115829459, LOC115829643, LOC115829881, LOC115830089, LOC115830299, LOC115830307, LOC115830308, LOC115830309, LOC115830312, calcrl, gria2, gria4, opn5, p2ry1, p2ry6, prokr1, tek
Chanos_chanos	signaling receptor activity	282/1845	1351/18800	8.628056013550983e-37	1.4236292422359123e-34	DNA	LOC115804288, LOC115804339, LOC115804734, LOC115804750, LOC115804753, LOC115804754, LOC115804755, LOC115804756, LOC115804757, LOC115804758, LOC115804760, LOC115804763, LOC115804764, LOC115804765, LOC115804766, LOC115804772, LOC115805337, LOC115806665, LOC115806798, LOC115806799, LOC115806910, LOC115807267, LOC115807694, LOC115808797, LOC115808798, LOC115810217, LOC115810779, LOC115810878, LOC115811423, LOC115812310, LOC115812353, LOC115812375, LOC115813222, LOC115813936, LOC115813946, LOC115813962, LOC115814148, LOC115814150, LOC115814151, LOC115814152, LOC115814155, LOC115814156, LOC115814159, LOC115814167, LOC115814171, LOC115814172, LOC115814174, LOC115814175, LOC115814176, LOC115814177, LOC115814693, LOC115814788, LOC115814818, LOC115814852, LOC115814878, LOC115814911, LOC115814921, LOC115814922, LOC115814924, LOC115814925, LOC115814926, LOC115814927, LOC115814928, LOC115814929, LOC115814930, LOC115814931, LOC115814932, LOC115814933, LOC115814934, LOC115814936, LOC115814937, LOC115814938, LOC115814939, LOC115814941, LOC115814942, LOC115814943, LOC115814955, LOC115814957, LOC115814958, LOC115814959, LOC115814960, LOC115814961, LOC115814964, LOC115814965, LOC115814966, LOC115814967, LOC115814968, LOC115814972, LOC115815100, LOC115815101, LOC115815104, LOC115815106, LOC115815108, LOC115815109, LOC115815110, LOC115815111, LOC115815112, LOC115815114, LOC115815115, LOC115815117, LOC115815118, LOC115815119, LOC115815120, LOC115815121, LOC115815201, LOC115815203, LOC115815209, LOC115815210, LOC115815220, LOC115815606, LOC115815620, LOC115815667, LOC115815887, LOC115815892, LOC115815895, LOC115815897, LOC115815901, LOC115815902, LOC115815905, LOC115815916, LOC115815917, LOC115816114, LOC115816115, LOC115816116, LOC115816118, LOC115816120, LOC115816121, LOC115816122, LOC115816123, LOC115816124, LOC115816125, LOC115816126, LOC115816128, LOC115816129, LOC115816130, LOC115816154, LOC115816268, LOC115816270, LOC115816427, LOC115816428, LOC115816989, LOC115817201, LOC115817206, LOC115817506, LOC115817512, LOC115817513, LOC115817879, LOC115818012, LOC115818298, LOC115818299, LOC115818300, LOC115818301, LOC115818303, LOC115818307, LOC115818707, LOC115818912, LOC115818976, LOC115819115, LOC115819296, LOC115819349, LOC115819350, LOC115819353, LOC115819355, LOC115819356, LOC115819359, LOC115819362, LOC115819366, LOC115819367, LOC115819368, LOC115819369, LOC115819371, LOC115819372, LOC115819373, LOC115819375, LOC115819376, LOC115819377, LOC115819378, LOC115819476, LOC115819477, LOC115819489, LOC115819577, LOC115819579, LOC115819580, LOC115819581, LOC115819582, LOC115819583, LOC115819584, LOC115819585, LOC115819586, LOC115819587, LOC115819588, LOC115819590, LOC115819745, LOC115819746, LOC115819790, LOC115820078, LOC115821411, LOC115821480, LOC115821689, LOC115821718, LOC115821723, LOC115822525, LOC115822827, LOC115823819, LOC115825302, LOC115825345, LOC115827339, LOC115828226, LOC115828228, LOC115828231, LOC115828232, LOC115828233, LOC115828236, LOC115828237, LOC115828296, LOC115828297, LOC115828298, LOC115828299, LOC115828300, LOC115828301, LOC115828302, LOC115828303, LOC115828304, LOC115828305, LOC115828306, LOC115828307, LOC115828308, LOC115828309, LOC115828310, LOC115828311, LOC115828312, LOC115828313, LOC115828354, LOC115828612, LOC115828624, LOC115828641, LOC115828650, LOC115828662, LOC115828689, LOC115828745, LOC115828755, LOC115829228, LOC115829229, LOC115829230, LOC115829231, LOC115829232, LOC115829233, LOC115829234, LOC115829235, LOC115829237, LOC115829401, LOC115829406, LOC115829414, LOC115829416, LOC115829420, LOC115829421, LOC115829423, LOC115829425, LOC115829427, LOC115829429, LOC115829430, LOC115829459, LOC115829643, LOC115829881, LOC115830089, LOC115830299, LOC115830307, LOC115830308, LOC115830309, LOC115830312, antxr1, calcrl, esr2, gria2, gria4, nr1h4, opn5, p2ry1, p2ry6, prokr1, tek, tex47
Chanos_chanos	molecular transducer activity	282/1845	1351/18800	8.628056013550983e-37	1.4236292422359123e-34	DNA	LOC115804288, LOC115804339, LOC115804734, LOC115804750, LOC115804753, LOC115804754, LOC115804755, LOC115804756, LOC115804757, LOC115804758, LOC115804760, LOC115804763, LOC115804764, LOC115804765, LOC115804766, LOC115804772, LOC115805337, LOC115806665, LOC115806798, LOC115806799, LOC115806910, LOC115807267, LOC115807694, LOC115808797, LOC115808798, LOC115810217, LOC115810779, LOC115810878, LOC115811423, LOC115812310, LOC115812353, LOC115812375, LOC115813222, LOC115813936, LOC115813946, LOC115813962, LOC115814148, LOC115814150, LOC115814151, LOC115814152, LOC115814155, LOC115814156, LOC115814159, LOC115814167, LOC115814171, LOC115814172, LOC115814174, LOC115814175, LOC115814176, LOC115814177, LOC115814693, LOC115814788, LOC115814818, LOC115814852, LOC115814878, LOC115814911, LOC115814921, LOC115814922, LOC115814924, LOC115814925, LOC115814926, LOC115814927, LOC115814928, LOC115814929, LOC115814930, LOC115814931, LOC115814932, LOC115814933, LOC115814934, LOC115814936, LOC115814937, LOC115814938, LOC115814939, LOC115814941, LOC115814942, LOC115814943, LOC115814955, LOC115814957, LOC115814958, LOC115814959, LOC115814960, LOC115814961, LOC115814964, LOC115814965, LOC115814966, LOC115814967, LOC115814968, LOC115814972, LOC115815100, LOC115815101, LOC115815104, LOC115815106, LOC115815108, LOC115815109, LOC115815110, LOC115815111, LOC115815112, LOC115815114, LOC115815115, LOC115815117, LOC115815118, LOC115815119, LOC115815120, LOC115815121, LOC115815201, LOC115815203, LOC115815209, LOC115815210, LOC115815220, LOC115815606, LOC115815620, LOC115815667, LOC115815887, LOC115815892, LOC115815895, LOC115815897, LOC115815901, LOC115815902, LOC115815905, LOC115815916, LOC115815917, LOC115816114, LOC115816115, LOC115816116, LOC115816118, LOC115816120, LOC115816121, LOC115816122, LOC115816123, LOC115816124, LOC115816125, LOC115816126, LOC115816128, LOC115816129, LOC115816130, LOC115816154, LOC115816268, LOC115816270, LOC115816427, LOC115816428, LOC115816989, LOC115817201, LOC115817206, LOC115817506, LOC115817512, LOC115817513, LOC115817879, LOC115818012, LOC115818298, LOC115818299, LOC115818300, LOC115818301, LOC115818303, LOC115818307, LOC115818707, LOC115818912, LOC115818976, LOC115819115, LOC115819296, LOC115819349, LOC115819350, LOC115819353, LOC115819355, LOC115819356, LOC115819359, LOC115819362, LOC115819366, LOC115819367, LOC115819368, LOC115819369, LOC115819371, LOC115819372, LOC115819373, LOC115819375, LOC115819376, LOC115819377, LOC115819378, LOC115819476, LOC115819477, LOC115819489, LOC115819577, LOC115819579, LOC115819580, LOC115819581, LOC115819582, LOC115819583, LOC115819584, LOC115819585, LOC115819586, LOC115819587, LOC115819588, LOC115819590, LOC115819745, LOC115819746, LOC115819790, LOC115820078, LOC115821411, LOC115821480, LOC115821689, LOC115821718, LOC115821723, LOC115822525, LOC115822827, LOC115823819, LOC115825302, LOC115825345, LOC115827339, LOC115828226, LOC115828228, LOC115828231, LOC115828232, LOC115828233, LOC115828236, LOC115828237, LOC115828296, LOC115828297, LOC115828298, LOC115828299, LOC115828300, LOC115828301, LOC115828302, LOC115828303, LOC115828304, LOC115828305, LOC115828306, LOC115828307, LOC115828308, LOC115828309, LOC115828310, LOC115828311, LOC115828312, LOC115828313, LOC115828354, LOC115828612, LOC115828624, LOC115828641, LOC115828650, LOC115828662, LOC115828689, LOC115828745, LOC115828755, LOC115829228, LOC115829229, LOC115829230, LOC115829231, LOC115829232, LOC115829233, LOC115829234, LOC115829235, LOC115829237, LOC115829401, LOC115829406, LOC115829414, LOC115829416, LOC115829420, LOC115829421, LOC115829423, LOC115829425, LOC115829427, LOC115829429, LOC115829430, LOC115829459, LOC115829643, LOC115829881, LOC115830089, LOC115830299, LOC115830307, LOC115830308, LOC115830309, LOC115830312, antxr1, calcrl, esr2, gria2, gria4, nr1h4, opn5, p2ry1, p2ry6, prokr1, tek, tex47
Chanos_chanos	trace-amine receptor activity	25/1845	44/18800	1.1865403401062332e-14	7.529967542981864e-13	DNA	LOC115818298, LOC115818299, LOC115818300, LOC115818301, LOC115818303, LOC115818912, LOC115819115, LOC115819349, LOC115819350, LOC115819353, LOC115819355, LOC115819356, LOC115819359, LOC115819362, LOC115819366, LOC115819377, LOC115819378, LOC115825302, LOC115828226, LOC115828228, LOC115828232, LOC115828233, LOC115828236, LOC115828237, LOC115828662
Chanos_chanos	transition metal ion binding	178/1845	1092/18800	6.21403021695743e-12	3.204109330618675e-10	DNA	LOC115805055, LOC115805716, LOC115805757, LOC115805768, LOC115806333, LOC115806337, LOC115806338, LOC115806339, LOC115806343, LOC115806362, LOC115806366, LOC115806775, LOC115807000, LOC115808649, LOC115809035, LOC115809175, LOC115809194, LOC115809195, LOC115809266, LOC115809313, LOC115809333, LOC115810268, LOC115810269, LOC115810793, LOC115811258, LOC115811262, LOC115811264, LOC115811270, LOC115811400, LOC115811483, LOC115811584, LOC115812333, LOC115812496, LOC115813597, LOC115813598, LOC115813599, LOC115814049, LOC115814508, LOC115814598, LOC115814599, LOC115814600, LOC115814603, LOC115814604, LOC115814607, LOC115814608, LOC115814609, LOC115814765, LOC115815448, LOC115815450, LOC115815452, LOC115815455, LOC115815466, LOC115815468, LOC115815495, LOC115815496, LOC115815512, LOC115815514, LOC115815754, LOC115815806, LOC115816489, LOC115816490, LOC115816704, LOC115816996, LOC115817105, LOC115817159, LOC115817160, LOC115817224, LOC115817272, LOC115817412, LOC115817420, LOC115817879, LOC115818012, LOC115818710, LOC115818753, LOC115820001, LOC115820002, LOC115820004, LOC115820005, LOC115820007, LOC115820008, LOC115820009, LOC115820011, LOC115820012, LOC115820013, LOC115820014, LOC115820116, LOC115820223, LOC115820224, LOC115820225, LOC115820758, LOC115821035, LOC115821036, LOC115821037, LOC115821580, LOC115821582, LOC115821583, LOC115821587, LOC115821595, LOC115821596, LOC115821597, LOC115821598, LOC115821602, LOC115821603, LOC115821604, LOC115821606, LOC115821610, LOC115821611, LOC115821612, LOC115821647, LOC115821648, LOC115821650, LOC115821651, LOC115821652, LOC115821717, LOC115821752, LOC115821849, LOC115822469, LOC115822470, LOC115822472, LOC115822473, LOC115822530, LOC115822866, LOC115822938, LOC115823731, LOC115824158, LOC115824159, LOC115824160, LOC115824161, LOC115824162, LOC115824163, LOC115824165, LOC115824848, LOC115824867, LOC115824926, LOC115824927, LOC115824929, LOC115826197, LOC115828325, LOC115828326, LOC115828492, LOC115828496, LOC115828497, LOC115828500, LOC115828501, LOC115829652, LOC115829836, LOC115829846, LOC115829873, LOC115829896, agmo, bmp1, dcp2, dtx1, ears2, esr2, faxdc2, marchf7, morc2, moxd1, npepl1, nr1h4, nr2c2, p3h3, pex10, plod1, rabggta, sc5d, scaper, sf1, sf3a2, st18, tiparp, trim54, trim71, usp39, usp5, xpnpep3, znf330
Chanos_chanos	structural constituent of chromatin	34/1845	109/18800	4.975782393837798e-10	1.865918397689174e-08	DNA	LOC115807593, LOC115808374, LOC115808808, LOC115818551, LOC115818706, LOC115818768, LOC115818769, LOC115819396, LOC115819828, LOC115820150, LOC115820151, LOC115820155, LOC115820160, LOC115820168, LOC115820169, LOC115820171, LOC115820180, LOC115820181, LOC115820184, LOC115820186, LOC115820195, LOC115820198, LOC115820199, LOC115820202, LOC115820208, LOC115820209, LOC115820210, LOC115820211, LOC115820214, LOC115820218, LOC115820219, LOC115821653, LOC115830121, LOC115830131
Chanos_chanos	zinc ion binding	141/1845	857/18800	6.873100273757442e-10	2.465351185152126e-08	DNA	LOC115805757, LOC115805768, LOC115806333, LOC115806337, LOC115806338, LOC115806339, LOC115806343, LOC115806362, LOC115806366, LOC115806775, LOC115807000, LOC115808649, LOC115809035, LOC115809175, LOC115809195, LOC115809266, LOC115809313, LOC115809333, LOC115810268, LOC115810269, LOC115810793, LOC115811400, LOC115811483, LOC115812333, LOC115812496, LOC115813597, LOC115813598, LOC115813599, LOC115814049, LOC115814508, LOC115814598, LOC115814599, LOC115814600, LOC115814603, LOC115814604, LOC115814607, LOC115814608, LOC115814609, LOC115815448, LOC115815450, LOC115815452, LOC115815455, LOC115815466, LOC115815468, LOC115815495, LOC115815496, LOC115815512, LOC115815514, LOC115815806, LOC115816489, LOC115816490, LOC115816704, LOC115816996, LOC115817105, LOC115817159, LOC115817160, LOC115817272, LOC115817879, LOC115818012, LOC115820001, LOC115820002, LOC115820004, LOC115820005, LOC115820007, LOC115820008, LOC115820009, LOC115820011, LOC115820012, LOC115820013, LOC115820014, LOC115820116, LOC115820223, LOC115820224, LOC115820225, LOC115820758, LOC115821035, LOC115821036, LOC115821037, LOC115821580, LOC115821582, LOC115821583, LOC115821587, LOC115821595, LOC115821596, LOC115821597, LOC115821598, LOC115821602, LOC115821603, LOC115821604, LOC115821606, LOC115821610, LOC115821611, LOC115821612, LOC115821647, LOC115821648, LOC115821650, LOC115821651, LOC115821652, LOC115821717, LOC115821752, LOC115822469, LOC115822470, LOC115822472, LOC115822473, LOC115822530, LOC115822938, LOC115823731, LOC115824848, LOC115824867, LOC115828325, LOC115828326, LOC115828492, LOC115828496, LOC115828497, LOC115828500, LOC115828501, LOC115829652, LOC115829836, LOC115829846, LOC115829873, LOC115829896, bmp1, dtx1, ears2, esr2, marchf7, morc2, nr1h4, nr2c2, pex10, rabggta, scaper, sf1, sf3a2, st18, tiparp, trim54, trim71, usp39, usp5, znf330
Chanos_chanos	NAD(P)+-protein-arginine ADP-ribosyltransferase activity	10/1845	13/18800	1.7544737543823288e-08	4.5232526480169413e-07	DNA	LOC115816052, LOC115816053, LOC115816054, LOC115816055, LOC115816056, LOC115816058, LOC115816059, LOC115816060, LOC115816061, LOC115823825
Chanos_chanos	NAD+-protein-arginine ADP-ribosyltransferase activity	10/1845	13/18800	1.7544737543823288e-08	4.5232526480169413e-07	DNA	LOC115816052, LOC115816053, LOC115816054, LOC115816055, LOC115816056, LOC115816058, LOC115816059, LOC115816060, LOC115816061, LOC115823825
Chanos_chanos	G protein-coupled amine receptor activity	27/1845	94/18800	1.994343070796069e-07	4.446846036234478e-06	DNA	LOC115805337, LOC115812353, LOC115818298, LOC115818299, LOC115818300, LOC115818301, LOC115818303, LOC115818912, LOC115819115, LOC115819349, LOC115819350, LOC115819353, LOC115819355, LOC115819356, LOC115819359, LOC115819362, LOC115819366, LOC115819377, LOC115819378, LOC115825302, LOC115828226, LOC115828228, LOC115828232, LOC115828233, LOC115828236, LOC115828237, LOC115828662
Chanos_chanos	protein heterodimerization activity	31/1845	124/18800	7.774804306482122e-07	1.6035533882119376e-05	DNA	LOC115805208, LOC115807593, LOC115808808, LOC115818706, LOC115818768, LOC115818769, LOC115819396, LOC115819828, LOC115820150, LOC115820168, LOC115820169, LOC115820171, LOC115820180, LOC115820181, LOC115820184, LOC115820186, LOC115820195, LOC115820198, LOC115820199, LOC115820202, LOC115820208, LOC115820209, LOC115820210, LOC115820211, LOC115820214, LOC115820218, LOC115820219, LOC115821653, LOC115830121, LOC115830131, pole4
Chanos_chanos	glycosyltransferase activity	58/1845	335/18800	1.6950672022323476e-05	0.00027968608836833735	DNA	LOC115804470, LOC115804671, LOC115804851, LOC115804862, LOC115804886, LOC115806835, LOC115808471, LOC115810951, LOC115811226, LOC115811738, LOC115812282, LOC115812488, LOC115812489, LOC115812490, LOC115812491, LOC115813152, LOC115814261, LOC115815358, LOC115815651, LOC115816052, LOC115816053, LOC115816054, LOC115816055, LOC115816056, LOC115816058, LOC115816059, LOC115816060, LOC115816061, LOC115819146, LOC115819529, LOC115819532, LOC115819534, LOC115819929, LOC115822164, LOC115822636, LOC115823724, LOC115823825, LOC115824678, LOC115824868, LOC115825315, LOC115825672, LOC115826702, LOC115826704, LOC115827407, LOC115828657, LOC115829014, LOC115829298, LOC115830159, alg6, alg8, b3galt4, extl2, gdpgp1, mtap, pigc, pigm, st8sia1, tiparp
Chanos_chanos	integrin binding	8/1845	16/18800	5.295074044116197e-05	0.0007531786355854936	DNA	LOC115812323, LOC115816933, LOC115826054, LOC115826055, LOC115826057, LOC115826535, LOC115826537, icam3
Chanos_chanos	cell adhesion molecule binding	11/1845	30/18800	7.370838976178115e-05	0.000965228913547134	DNA	LOC115812323, LOC115816933, LOC115819715, LOC115819719, LOC115824993, LOC115826054, LOC115826055, LOC115826057, LOC115826535, LOC115826537, icam3
Chanos_chanos	hexosyltransferase activity	32/1845	171/18800	0.0003862600012988	0.003662810357143793	DNA	LOC115804470, LOC115804671, LOC115804851, LOC115804862, LOC115804886, LOC115806835, LOC115808471, LOC115810951, LOC115811226, LOC115811738, LOC115812282, LOC115813152, LOC115814261, LOC115819146, LOC115819529, LOC115819532, LOC115819534, LOC115819929, LOC115822164, LOC115822636, LOC115824868, LOC115826702, LOC115826704, LOC115828657, LOC115829014, LOC115829298, LOC115830159, alg6, alg8, b3galt4, gdpgp1, pigm
Chanos_chanos	dioxygenase activity	19/1845	83/18800	0.0005367443566202	0.0048660889473809334	DNA	LOC115811258, LOC115811262, LOC115811264, LOC115811270, LOC115812346, LOC115820143, LOC115820523, LOC115824158, LOC115824159, LOC115824160, LOC115824161, LOC115824162, LOC115824163, LOC115824165, alkbh7, alkbh8, kdm3b, p3h3, plod1
Chanos_chanos	guanyl nucleotide binding	85/1845	613/18800	0.0011275080850672	0.009031011360975146	DNA	LOC115805954, LOC115805963, LOC115806028, LOC115806594, LOC115806842, LOC115814746, LOC115814803, LOC115815691, LOC115815919, LOC115816345, LOC115816347, LOC115816376, LOC115816377, LOC115816378, LOC115816379, LOC115816380, LOC115816381, LOC115816411, LOC115816413, LOC115816416, LOC115816417, LOC115816418, LOC115816419, LOC115816420, LOC115816423, LOC115816424, LOC115816425, LOC115817174, LOC115817175, LOC115817390, LOC115818145, LOC115818225, LOC115819208, LOC115819825, LOC115819875, LOC115820128, LOC115820457, LOC115821306, LOC115821564, LOC115821565, LOC115821567, LOC115821620, LOC115821621, LOC115821622, LOC115821625, LOC115821626, LOC115821636, LOC115821697, LOC115821833, LOC115821834, LOC115821836, LOC115822632, LOC115825196, LOC115826194, LOC115826486, LOC115829251, LOC115829252, LOC115829258, LOC115829260, LOC115829270, LOC115829275, LOC115829276, LOC115829277, LOC115829279, LOC115829281, LOC115829295, LOC115829807, LOC115829808, LOC115829840, LOC115830205, agap3, arl5b, dnm1l, gem, gnas, gtpbp4, gucy1a2, mfn2, mmaa, rheb, rhot2, sar1b, tubb1, tubb4b, tufm
Chanos_chanos	guanyl ribonucleotide binding	85/1845	613/18800	0.0011275080850672	0.009031011360975146	DNA	LOC115805954, LOC115805963, LOC115806028, LOC115806594, LOC115806842, LOC115814746, LOC115814803, LOC115815691, LOC115815919, LOC115816345, LOC115816347, LOC115816376, LOC115816377, LOC115816378, LOC115816379, LOC115816380, LOC115816381, LOC115816411, LOC115816413, LOC115816416, LOC115816417, LOC115816418, LOC115816419, LOC115816420, LOC115816423, LOC115816424, LOC115816425, LOC115817174, LOC115817175, LOC115817390, LOC115818145, LOC115818225, LOC115819208, LOC115819825, LOC115819875, LOC115820128, LOC115820457, LOC115821306, LOC115821564, LOC115821565, LOC115821567, LOC115821620, LOC115821621, LOC115821622, LOC115821625, LOC115821626, LOC115821636, LOC115821697, LOC115821833, LOC115821834, LOC115821836, LOC115822632, LOC115825196, LOC115826194, LOC115826486, LOC115829251, LOC115829252, LOC115829258, LOC115829260, LOC115829270, LOC115829275, LOC115829276, LOC115829277, LOC115829279, LOC115829281, LOC115829295, LOC115829807, LOC115829808, LOC115829840, LOC115830205, agap3, arl5b, dnm1l, gem, gnas, gtpbp4, gucy1a2, mfn2, mmaa, rheb, rhot2, sar1b, tubb1, tubb4b, tufm
Chanos_chanos	oxidoreductase activity, acting on single donors with incorporation of molecular oxygen, incorporation of two atoms of oxygen	10/1845	34/18800	0.0011679006626723	0.009174308723636039	DNA	LOC115812346, LOC115820143, LOC115820523, LOC115824158, LOC115824159, LOC115824160, LOC115824161, LOC115824162, LOC115824163, LOC115824165
Chanos_chanos	lipopolysaccharide binding	4/1845	6/18800	0.0011787596663096	0.009174308723636039	DNA	LOC115814193, LOC115814570, LOC115814589, LOC115821424
Chanos_chanos	GTP binding	83/1845	599/18800	0.0012724621926592	0.0096972202822714	DNA	LOC115805954, LOC115805963, LOC115806028, LOC115806594, LOC115806842, LOC115814746, LOC115814803, LOC115815691, LOC115815919, LOC115816345, LOC115816347, LOC115816376, LOC115816377, LOC115816378, LOC115816379, LOC115816380, LOC115816381, LOC115816411, LOC115816413, LOC115816416, LOC115816417, LOC115816418, LOC115816419, LOC115816420, LOC115816423, LOC115816424, LOC115816425, LOC115817174, LOC115817175, LOC115817390, LOC115818145, LOC115818225, LOC115819825, LOC115819875, LOC115820128, LOC115820457, LOC115821306, LOC115821564, LOC115821565, LOC115821567, LOC115821620, LOC115821621, LOC115821622, LOC115821625, LOC115821626, LOC115821636, LOC115821697, LOC115821833, LOC115821834, LOC115821836, LOC115822632, LOC115825196, LOC115826194, LOC115829251, LOC115829252, LOC115829258, LOC115829260, LOC115829270, LOC115829275, LOC115829276, LOC115829277, LOC115829279, LOC115829281, LOC115829295, LOC115829807, LOC115829808, LOC115829840, LOC115830205, agap3, arl5b, dnm1l, gem, gnas, gtpbp4, gucy1a2, mfn2, mmaa, rheb, rhot2, sar1b, tubb1, tubb4b, tufm
Chanos_chanos	molecular_function	1430/1845	13993/18800	0.0013536945608932	0.01006124335799	DNA	LOC115804288, LOC115804320, LOC115804334, LOC115804339, LOC115804454, LOC115804470, LOC115804601, LOC115804671, LOC115804683, LOC115804687, LOC115804724, LOC115804734, LOC115804735, LOC115804736, LOC115804744, LOC115804750, LOC115804753, LOC115804754, LOC115804755, LOC115804756, LOC115804757, LOC115804758, LOC115804760, LOC115804763, LOC115804764, LOC115804765, LOC115804766, LOC115804772, LOC115804775, LOC115804808, LOC115804846, LOC115804851, LOC115804862, LOC115804886, LOC115805026, LOC115805027, LOC115805028, LOC115805030, LOC115805031, LOC115805032, LOC115805033, LOC115805034, LOC115805035, LOC115805036, LOC115805055, LOC115805208, LOC115805229, LOC115805259, LOC115805268, LOC115805293, LOC115805330, LOC115805337, LOC115805362, LOC115805393, LOC115805611, LOC115805715, LOC115805716, LOC115805726, LOC115805732, LOC115805746, LOC115805757, LOC115805768, LOC115805810, LOC115805954, LOC115805963, LOC115806028, LOC115806190, LOC115806327, LOC115806331, LOC115806332, LOC115806333, LOC115806334, LOC115806335, LOC115806336, LOC115806337, LOC115806338, LOC115806339, LOC115806343, LOC115806345, LOC115806349, LOC115806362, LOC115806366, LOC115806386, LOC115806387, LOC115806416, LOC115806425, LOC115806426, LOC115806505, LOC115806594, LOC115806649, LOC115806665, LOC115806722, LOC115806728, LOC115806775, LOC115806795, LOC115806798, LOC115806799, LOC115806802, LOC115806807, LOC115806835, LOC115806842, LOC115806857, LOC115806862, LOC115806910, LOC115806939, LOC115806940, LOC115807000, LOC115807207, LOC115807208, LOC115807209, LOC115807211, LOC115807213, LOC115807215, LOC115807252, LOC115807267, LOC115807268, LOC115807326, LOC115807327, LOC115807362, LOC115807397, LOC115807464, LOC115807467, LOC115807593, LOC115807694, LOC115807885, LOC115808062, LOC115808212, LOC115808251, LOC115808374, LOC115808394, LOC115808395, LOC115808466, LOC115808471, LOC115808588, LOC115808590, LOC115808595, LOC115808649, LOC115808669, LOC115808694, LOC115808725, LOC115808767, LOC115808797, LOC115808798, LOC115808800, LOC115808801, LOC115808803, LOC115808808, LOC115808810, LOC115808811, LOC115808812, LOC115808820, LOC115808822, LOC115808824, LOC115808958, LOC115808959, LOC115809003, LOC115809035, LOC115809175, LOC115809176, LOC115809194, LOC115809195, LOC115809211, LOC115809266, LOC115809313, LOC115809333, LOC115809410, LOC115809449, LOC115809922, LOC115809928, LOC115809958, LOC115809969, LOC115810080, LOC115810217, LOC115810218, LOC115810268, LOC115810269, LOC115810485, LOC115810486, LOC115810487, LOC115810488, LOC115810489, LOC115810697, LOC115810779, LOC115810793, LOC115810878, LOC115810881, LOC115810951, LOC115811073, LOC115811185, LOC115811188, LOC115811226, LOC115811230, LOC115811258, LOC115811262, LOC115811264, LOC115811266, LOC115811270, LOC115811285, LOC115811400, LOC115811423, LOC115811483, LOC115811553, LOC115811583, LOC115811584, LOC115811628, LOC115811633, LOC115811638, LOC115811719, LOC115811730, LOC115811738, LOC115811863, LOC115811980, LOC115811988, LOC115812205, LOC115812282, LOC115812284, LOC115812290, LOC115812297, LOC115812298, LOC115812310, LOC115812323, LOC115812332, LOC115812333, LOC115812334, LOC115812342, LOC115812346, LOC115812347, LOC115812348, LOC115812353, LOC115812354, LOC115812375, LOC115812381, LOC115812382, LOC115812383, LOC115812384, LOC115812488, LOC115812489, LOC115812490, LOC115812491, LOC115812496, LOC115812533, LOC115812723, LOC115812852, LOC115812870, LOC115812917, LOC115813146, LOC115813152, LOC115813162, LOC115813169, LOC115813222, LOC115813239, LOC115813251, LOC115813298, LOC115813597, LOC115813598, LOC115813599, LOC115813630, LOC115813631, LOC115813632, LOC115813633, LOC115813634, LOC115813635, LOC115813640, LOC115813659, LOC115813783, LOC115813800, LOC115813866, LOC115813867, LOC115813870, LOC115813884, LOC115813936, LOC115813946, LOC115813962, LOC115813977, LOC115813980, LOC115814049, LOC115814088, LOC115814090, LOC115814091, LOC115814092, LOC115814148, LOC115814150, LOC115814151, LOC115814152, LOC115814155, LOC115814156, LOC115814159, LOC115814167, LOC115814171, LOC115814172, LOC115814173, LOC115814174, LOC115814175, LOC115814176, LOC115814177, LOC115814193, LOC115814258, LOC115814261, LOC115814304, LOC115814508, LOC115814570, LOC115814577, LOC115814589, LOC115814598, LOC115814599, LOC115814600, LOC115814603, LOC115814604, LOC115814607, LOC115814608, LOC115814609, LOC115814629, LOC115814693, LOC115814733, LOC115814746, LOC115814765, LOC115814766, LOC115814773, LOC115814783, LOC115814788, LOC115814799, LOC115814803, LOC115814818, LOC115814852, LOC115814870, LOC115814878, LOC115814911, LOC115814921, LOC115814922, LOC115814924, LOC115814925, LOC115814926, LOC115814927, LOC115814928, LOC115814929, LOC115814930, LOC115814931, LOC115814932, LOC115814933, LOC115814934, LOC115814936, LOC115814937, LOC115814938, LOC115814939, LOC115814941, LOC115814942, LOC115814943, LOC115814955, LOC115814957, LOC115814958, LOC115814959, LOC115814960, LOC115814961, LOC115814964, LOC115814965, LOC115814966, LOC115814967, LOC115814968, LOC115814972, LOC115815100, LOC115815101, LOC115815104, LOC115815106, LOC115815108, LOC115815109, LOC115815110, LOC115815111, LOC115815112, LOC115815114, LOC115815115, LOC115815117, LOC115815118, LOC115815119, LOC115815120, LOC115815121, LOC115815150, LOC115815191, LOC115815201, LOC115815203, LOC115815207, LOC115815209, LOC115815210, LOC115815218, LOC115815220, LOC115815233, LOC115815304, LOC115815358, LOC115815369, LOC115815418, LOC115815448, LOC115815450, LOC115815452, LOC115815455, LOC115815466, LOC115815468, LOC115815474, LOC115815476, LOC115815495, LOC115815496, LOC115815511, LOC115815512, LOC115815514, LOC115815606, LOC115815620, LOC115815651, LOC115815652, LOC115815667, LOC115815691, LOC115815754, LOC115815758, LOC115815797, LOC115815806, LOC115815887, LOC115815892, LOC115815895, LOC115815897, LOC115815901, LOC115815902, LOC115815905, LOC115815916, LOC115815917, LOC115815919, LOC115815930, LOC115815931, LOC115816052, LOC115816053, LOC115816054, LOC115816055, LOC115816056, LOC115816058, LOC115816059, LOC115816060, LOC115816061, LOC115816114, LOC115816115, LOC115816116, LOC115816118, LOC115816120, LOC115816121, LOC115816122, LOC115816123, LOC115816124, LOC115816125, LOC115816126, LOC115816128, LOC115816129, LOC115816130, LOC115816131, LOC115816133, LOC115816140, LOC115816154, LOC115816167, LOC115816268, LOC115816270, LOC115816345, LOC115816347, LOC115816376, LOC115816377, LOC115816378, LOC115816379, LOC115816380, LOC115816381, LOC115816411, LOC115816413, LOC115816416, LOC115816417, LOC115816418, LOC115816419, LOC115816420, LOC115816423, LOC115816424, LOC115816425, LOC115816427, LOC115816428, LOC115816463, LOC115816464, LOC115816465, LOC115816466, LOC115816479, LOC115816481, LOC115816484, LOC115816489, LOC115816490, LOC115816492, LOC115816500, LOC115816553, LOC115816565, LOC115816658, LOC115816704, LOC115816744, LOC115816766, LOC115816779, LOC115816878, LOC115816923, LOC115816933, LOC115816980, LOC115816981, LOC115816989, LOC115816991, LOC115816996, LOC115817061, LOC115817101, LOC115817105, LOC115817141, LOC115817159, LOC115817160, LOC115817174, LOC115817175, LOC115817195, LOC115817196, LOC115817197, LOC115817201, LOC115817206, LOC115817224, LOC115817272, LOC115817390, LOC115817412, LOC115817420, LOC115817506, LOC115817512, LOC115817513, LOC115817514, LOC115817744, LOC115817879, LOC115817896, LOC115817902, LOC115817923, LOC115817942, LOC115817961, LOC115817964, LOC115817990, LOC115817992, LOC115818012, LOC115818107, LOC115818127, LOC115818145, LOC115818225, LOC115818227, LOC115818298, LOC115818299, LOC115818300, LOC115818301, LOC115818303, LOC115818307, LOC115818377, LOC115818378, LOC115818380, LOC115818463, LOC115818481, LOC115818501, LOC115818551, LOC115818606, LOC115818616, LOC115818705, LOC115818706, LOC115818707, LOC115818710, LOC115818753, LOC115818768, LOC115818769, LOC115818912, LOC115818944, LOC115818976, LOC115818988, LOC115819115, LOC115819118, LOC115819146, LOC115819148, LOC115819166, LOC115819208, LOC115819296, LOC115819299, LOC115819316, LOC115819318, LOC115819319, LOC115819320, LOC115819349, LOC115819350, LOC115819353, LOC115819355, LOC115819356, LOC115819359, LOC115819362, LOC115819366, LOC115819367, LOC115819368, LOC115819369, LOC115819371, LOC115819372, LOC115819373, LOC115819375, LOC115819376, LOC115819377, LOC115819378, LOC115819396, LOC115819398, LOC115819400, LOC115819457, LOC115819459, LOC115819460, LOC115819476, LOC115819477, LOC115819480, LOC115819487, LOC115819489, LOC115819502, LOC115819512, LOC115819529, LOC115819532, LOC115819534, LOC115819577, LOC115819579, LOC115819580, LOC115819581, LOC115819582, LOC115819583, LOC115819584, LOC115819585, LOC115819586, LOC115819587, LOC115819588, LOC115819590, LOC115819591, LOC115819628, LOC115819715, LOC115819719, LOC115819733, LOC115819745, LOC115819746, LOC115819790, LOC115819825, LOC115819828, LOC115819847, LOC115819875, LOC115819929, LOC115820001, LOC115820002, LOC115820004, LOC115820005, LOC115820007, LOC115820008, LOC115820009, LOC115820011, LOC115820012, LOC115820013, LOC115820014, LOC115820078, LOC115820088, LOC115820091, LOC115820092, LOC115820095, LOC115820096, LOC115820111, LOC115820116, LOC115820128, LOC115820143, LOC115820150, LOC115820151, LOC115820155, LOC115820160, LOC115820168, LOC115820169, LOC115820171, LOC115820180, LOC115820181, LOC115820184, LOC115820186, LOC115820195, LOC115820198, LOC115820199, LOC115820202, LOC115820208, LOC115820209, LOC115820210, LOC115820211, LOC115820214, LOC115820218, LOC115820219, LOC115820223, LOC115820224, LOC115820225, LOC115820236, LOC115820248, LOC115820256, LOC115820271, LOC115820277, LOC115820281, LOC115820319, LOC115820328, LOC115820359, LOC115820425, LOC115820457, LOC115820473, LOC115820477, LOC115820479, LOC115820496, LOC115820523, LOC115820601, LOC115820607, LOC115820702, LOC115820758, LOC115820781, LOC115820968, LOC115820987, LOC115821035, LOC115821036, LOC115821037, LOC115821076, LOC115821092, LOC115821144, LOC115821237, LOC115821246, LOC115821247, LOC115821306, LOC115821327, LOC115821328, LOC115821411, LOC115821424, LOC115821427, LOC115821452, LOC115821456, LOC115821461, LOC115821464, LOC115821466, LOC115821480, LOC115821564, LOC115821565, LOC115821567, LOC115821580, LOC115821582, LOC115821583, LOC115821587, LOC115821592, LOC115821595, LOC115821596, LOC115821597, LOC115821598, LOC115821602, LOC115821603, LOC115821604, LOC115821606, LOC115821610, LOC115821611, LOC115821612, LOC115821613, LOC115821620, LOC115821621, LOC115821622, LOC115821625, LOC115821626, LOC115821636, LOC115821647, LOC115821648, LOC115821650, LOC115821651, LOC115821652, LOC115821653, LOC115821654, LOC115821655, LOC115821656, LOC115821657, LOC115821689, LOC115821697, LOC115821717, LOC115821718, LOC115821723, LOC115821752, LOC115821833, LOC115821834, LOC115821836, LOC115821849, LOC115821855, LOC115821978, LOC115822092, LOC115822164, LOC115822340, LOC115822458, LOC115822469, LOC115822470, LOC115822472, LOC115822473, LOC115822508, LOC115822524, LOC115822525, LOC115822530, LOC115822541, LOC115822577, LOC115822599, LOC115822600, LOC115822601, LOC115822629, LOC115822632, LOC115822636, LOC115822682, LOC115822760, LOC115822761, LOC115822827, LOC115822836, LOC115822866, LOC115822938, LOC115823046, LOC115823071, LOC115823263, LOC115823307, LOC115823332, LOC115823552, LOC115823686, LOC115823707, LOC115823708, LOC115823724, LOC115823730, LOC115823731, LOC115823733, LOC115823819, LOC115823825, LOC115823849, LOC115823872, LOC115823895, LOC115823939, LOC115823941, LOC115824031, LOC115824074, LOC115824115, LOC115824158, LOC115824159, LOC115824160, LOC115824161, LOC115824162, LOC115824163, LOC115824165, LOC115824176, LOC115824177, LOC115824179, LOC115824180, LOC115824181, LOC115824182, LOC115824183, LOC115824184, LOC115824185, LOC115824190, LOC115824193, LOC115824211, LOC115824648, LOC115824678, LOC115824803, LOC115824848, LOC115824867, LOC115824868, LOC115824889, LOC115824891, LOC115824892, LOC115824893, LOC115824911, LOC115824926, LOC115824927, LOC115824929, LOC115824959, LOC115824993, LOC115824996, LOC115825140, LOC115825157, LOC115825167, LOC115825196, LOC115825214, LOC115825258, LOC115825272, LOC115825283, LOC115825291, LOC115825299, LOC115825302, LOC115825315, LOC115825345, LOC115825376, LOC115825399, LOC115825600, LOC115825672, LOC115825941, LOC115825965, LOC115825968, LOC115826054, LOC115826055, LOC115826057, LOC115826097, LOC115826101, LOC115826102, LOC115826103, LOC115826107, LOC115826142, LOC115826194, LOC115826197, LOC115826338, LOC115826341, LOC115826486, LOC115826535, LOC115826537, LOC115826540, LOC115826545, LOC115826546, LOC115826562, LOC115826575, LOC115826670, LOC115826694, LOC115826702, LOC115826704, LOC115826963, LOC115827009, LOC115827339, LOC115827349, LOC115827407, LOC115827410, LOC115827501, LOC115827787, LOC115827789, LOC115827792, LOC115828028, LOC115828091, LOC115828177, LOC115828226, LOC115828228, LOC115828231, LOC115828232, LOC115828233, LOC115828236, LOC115828237, LOC115828296, LOC115828297, LOC115828298, LOC115828299, LOC115828300, LOC115828301, LOC115828302, LOC115828303, LOC115828304, LOC115828305, LOC115828306, LOC115828307, LOC115828308, LOC115828309, LOC115828310, LOC115828311, LOC115828312, LOC115828313, LOC115828325, LOC115828326, LOC115828341, LOC115828343, LOC115828354, LOC115828361, LOC115828364, LOC115828418, LOC115828441, LOC115828460, LOC115828466, LOC115828467, LOC115828492, LOC115828493, LOC115828496, LOC115828497, LOC115828500, LOC115828501, LOC115828597, LOC115828603, LOC115828612, LOC115828624, LOC115828630, LOC115828641, LOC115828650, LOC115828657, LOC115828662, LOC115828689, LOC115828745, LOC115828755, LOC115828766, LOC115828795, LOC115828796, LOC115828797, LOC115828853, LOC115828873, LOC115828972, LOC115828975, LOC115828994, LOC115829014, LOC115829135, LOC115829138, LOC115829175, LOC115829228, LOC115829229, LOC115829230, LOC115829231, LOC115829232, LOC115829233, LOC115829234, LOC115829235, LOC115829237, LOC115829251, LOC115829252, LOC115829255, LOC115829256, LOC115829258, LOC115829260, LOC115829270, LOC115829275, LOC115829276, LOC115829277, LOC115829279, LOC115829281, LOC115829294, LOC115829295, LOC115829296, LOC115829298, LOC115829322, LOC115829374, LOC115829375, LOC115829376, LOC115829401, LOC115829406, LOC115829414, LOC115829416, LOC115829420, LOC115829421, LOC115829423, LOC115829425, LOC115829427, LOC115829429, LOC115829430, LOC115829459, LOC115829501, LOC115829535, LOC115829568, LOC115829577, LOC115829643, LOC115829652, LOC115829670, LOC115829682, LOC115829688, LOC115829689, LOC115829690, LOC115829691, LOC115829784, LOC115829785, LOC115829807, LOC115829808, LOC115829824, LOC115829825, LOC115829836, LOC115829840, LOC115829846, LOC115829873, LOC115829880, LOC115829881, LOC115829896, LOC115829907, LOC115829913, LOC115830089, LOC115830113, LOC115830121, LOC115830131, LOC115830150, LOC115830159, LOC115830161, LOC115830196, LOC115830198, LOC115830205, LOC115830214, LOC115830249, LOC115830264, LOC115830279, LOC115830299, LOC115830301, LOC115830307, LOC115830308, LOC115830309, LOC115830312, abcc2, abcc4, acsf2, adad1, adam22, adamts3, adcy9, adsl, agap3, agmo, ahcy, aifm1, aldh3b1, alg6, alg8, alkbh7, alkbh8, amdhd2, antkmt, antxr1, apcdd1l, aqp11, arhgap44, arhgap9, arhgef17, arl5b, asic1, atg4c, atp10b, atp5f1e, atr, b3galt4, bag5, bbs10, bbs12, bhmg1, bmp1, bmt2, bpgm, brca2, c2cd5, cacnb2, cad, calcrl, carm1, ccnl1, cd44, cdh17, cdk5, cdkn3, cebpd, cers4, chd1, chek1, clp1, clpp, clstn3, coq8a, cpvl, creb5, crmp1, crppa, ctsz, ctu1, dazl, dcakd, dcp2, ddit3, ddx11, dhtkd1, dhx30, dhx36, dnah3, dnajb1, dnm1l, dnmbp, dock4, dock7, dpp9, dpysl5, dtx1, dusp22, dzip1, ears2, ebp, efcab1, efcab6, eif2s2, esr2, extl2, eya2, faxdc2, fbln1, fbn3, fgf2, fkbp11, fkbp4, gba2, gbx1, gcdh, gde1, gdpgp1, gem, gli1, gmfb, gmps, gnas, gng10, gpank1, gpat4, gpx7, gria2, gria4, gss, gtf2f1, gtpbp4, gucy1a2, hal, hand1, herc3, hgfac, hip1r, hk1, hmg20a, hnrnph3, hsd17b14, hsd3b7, hsph1, iba57, icam3, idua, ift74, igf2bp3, ilf3, immp2l, imp3, inpp4b, irf2, jak1, kcnh5, kcnip2, kcnj1, kdm3b, kif20a, kyat1, lama3, lcp1, lig1, lrp4, luc7l, m6pr, mafa, man1a1, map3k13, mapre2, marchf7, mars1, mbd6, mcc, mcm9, mdp1, med19, med22, med31, med4, megf8, metap2, mettl4, mfn2, mgst2, mindy1, mlh1, mlkl, mlxip, mmaa, mob3b, morc2, moxd1, mrpl18, mrpl9, msra, mta2, mtap, mvd, naxe, ncbp3, nelfcd, nell1, npepl1, nr1h4, nr2c2, nsun6, nudt6, nus1, ophn1, opn5, osbp, oxnad1, p2ry1, p2ry6, p3h3, paip1, pak1, pan2, patl1, pbld, pcf11, pcmtd1, pcsk2, pdcd5, pde4b, pdhb, pdia3, pdp1, pex10, pgm1, pigc, pigm, pih1d3, pik3c3, pik3cd, pip4p1, pla2g7, plch1, plch2, plekhg2, pln, plod1, plpbp, pmepa1, pmm1, pole4, polq, ppm1g, ppme1, ppp2r5e, ppp3r1, prdm12, prkag1, prkcz, prokr1, psmc3, psmd2, psmf1, ptpn22, ptprq, pus3, pxk, r3hdm2, rabggta, rad51, ralgps2, raver2, rbck1, rcan2, rcl1, rdh5, rfwd3, rfx5, rhbdl1, rheb, rhot2, ripk1, rnf170, rnf185, ro60, ror1, rpl14, rpl27, rpl31, rpl7a, rpp14, rps3, rps6ka2, sar1b, sars1, sc5d, scaper, scyl2, sepsecs, serpinf1, serpini1, sf1, sf3a2, sf3b3, sf3b4, sharpin, sirt1, slc16a5, slc1a2, slc25a3, slc26a10, slc30a3, slc33a1, slc35f1, slc39a5, slco4a1, slit2, smad1, smchd1, sms, snrpg, sntg1, snx18, sra1, srsf5, ss18, st18, st8sia1, stab1, stx16, stx7, syne2, sytl1, tars1, tbc1d20, tbc1d8, tecr, tek, tex47, tgm1, tiparp, tmprss15, tmprss3, tollip, tox4, tp53, trap1, trim54, trim71, trpc1, tsen15, ttyh2, tubb1, tubb4b, tubgcp6, tufm, txnrd3, ucn, ung, usf1, usp1, usp39, usp5, usp50, usp8, vax2, vcpip1, vcpkmt, vwa2, wfikkn1, xpnpep3, xpo6, ythdc1, ythdc2, zfyve21, znf330
Chanos_chanos	oxidoreductase activity, acting on single donors with incorporation of molecular oxygen	10/1845	35/18800	0.0014930585243452	0.010828699772141842	DNA	LOC115812346, LOC115820143, LOC115820523, LOC115824158, LOC115824159, LOC115824160, LOC115824161, LOC115824162, LOC115824163, LOC115824165
Chanos_chanos	scavenger receptor activity	16/1845	74/18800	0.002368674352566	0.0156332507269356	DNA	LOC115824176, LOC115824177, LOC115824179, LOC115824180, LOC115824181, LOC115824182, LOC115824183, LOC115824184, LOC115824185, LOC115824190, LOC115825167, LOC115829577, LOC115829670, LOC115829880, stab1, tmprss3
Chanos_chanos	endopeptidase regulator activity	21/1845	108/18800	0.0028520478117292	0.01823984065640767	DNA	LOC115807327, LOC115807362, LOC115807464, LOC115808394, LOC115808395, LOC115813630, LOC115813631, LOC115813632, LOC115813633, LOC115813634, LOC115813635, LOC115815150, LOC115816565, LOC115816658, LOC115817195, LOC115817196, LOC115817197, psmf1, serpinf1, serpini1, wfikkn1
Chanos_chanos	endopeptidase inhibitor activity	21/1845	108/18800	0.0028520478117292	0.01823984065640767	DNA	LOC115807327, LOC115807362, LOC115807464, LOC115808394, LOC115808395, LOC115813630, LOC115813631, LOC115813632, LOC115813633, LOC115813634, LOC115813635, LOC115815150, LOC115816565, LOC115816658, LOC115817195, LOC115817196, LOC115817197, psmf1, serpinf1, serpini1, wfikkn1
Chanos_chanos	cargo receptor activity	16/1845	77/18800	0.003257972146509	0.020058410603506903	DNA	LOC115824176, LOC115824177, LOC115824179, LOC115824180, LOC115824181, LOC115824182, LOC115824183, LOC115824184, LOC115824185, LOC115824190, LOC115825167, LOC115829577, LOC115829670, LOC115829880, stab1, tmprss3
Chanos_chanos	peptidase regulator activity	22/1845	120/18800	0.0047972098608534	0.02767621073569269	DNA	LOC115807327, LOC115807362, LOC115807464, LOC115808394, LOC115808395, LOC115813630, LOC115813631, LOC115813632, LOC115813633, LOC115813634, LOC115813635, LOC115815150, LOC115816565, LOC115816658, LOC115817195, LOC115817196, LOC115817197, fbln1, psmf1, serpinf1, serpini1, wfikkn1
Chanos_chanos	peptidase inhibitor activity	21/1845	117/18800	0.0070332909961196	0.03792460831240961	DNA	LOC115807327, LOC115807362, LOC115807464, LOC115808394, LOC115808395, LOC115813630, LOC115813631, LOC115813632, LOC115813633, LOC115813634, LOC115813635, LOC115815150, LOC115816565, LOC115816658, LOC115817195, LOC115817196, LOC115817197, psmf1, serpinf1, serpini1, wfikkn1
Chanos_chanos	G-protein beta/gamma-subunit complex binding	8/1845	32/18800	0.0104204070449061	0.050887309862702665	DNA	LOC115806028, LOC115816376, LOC115816377, LOC115816378, LOC115816379, LOC115816380, LOC115820457, gnas
Chanos_chanos	2-oxoglutarate-dependent dioxygenase activity	7/1845	26/18800	0.0106975604557728	0.0519146316236033	DNA	LOC115811258, LOC115811262, LOC115811270, alkbh8, kdm3b, p3h3, plod1
Chanos_chanos	iron ion binding	26/1845	161/18800	0.0107986412726717	0.05209870789446873	DNA	LOC115811258, LOC115811262, LOC115811264, LOC115811270, LOC115811584, LOC115814765, LOC115817224, LOC115817412, LOC115817420, LOC115822866, LOC115824158, LOC115824159, LOC115824160, LOC115824161, LOC115824162, LOC115824163, LOC115824165, LOC115824926, LOC115824927, LOC115824929, LOC115826197, agmo, faxdc2, p3h3, plod1, sc5d
Chanos_chanos	procollagen-proline dioxygenase activity	4/1845	10/18800	0.0119580041815556	0.05687888845009914	DNA	LOC115811258, LOC115811262, LOC115811270, p3h3
Chanos_chanos	pentosyltransferase activity	13/1845	66/18800	0.01199627465493	0.05687888845009914	DNA	LOC115816052, LOC115816053, LOC115816054, LOC115816055, LOC115816056, LOC115816058, LOC115816059, LOC115816060, LOC115816061, LOC115823825, LOC115827407, mtap, tiparp
Chanos_chanos	serine-type endopeptidase inhibitor activity	14/1845	71/18800	0.0139959573946037	0.06384087018242544	DNA	LOC115807327, LOC115807362, LOC115807464, LOC115808394, LOC115808395, LOC115813630, LOC115813631, LOC115813632, LOC115813633, LOC115813634, LOC115813635, serpinf1, serpini1, wfikkn1
Chanos_chanos	protein tyrosine/serine/threonine phosphatase activity	12/1845	61/18800	0.0161001965363314	0.07103027883675618	DNA	LOC115811863, LOC115812381, LOC115812382, LOC115812383, LOC115812384, LOC115815207, LOC115818501, LOC115819459, LOC115826575, LOC115829825, cdkn3, dusp22
Chanos_chanos	L-ascorbic acid binding	6/1845	22/18800	0.0166564504019287	0.07217200156654147	DNA	LOC115811258, LOC115811262, LOC115811264, LOC115811270, p3h3, plod1
Chanos_chanos	peptidyl-proline dioxygenase activity	4/1845	11/18800	0.0173510550438245	0.0737867031502846	DNA	LOC115811258, LOC115811262, LOC115811270, p3h3
Chanos_chanos	glucosyltransferase activity	4/1845	11/18800	0.0173510550438245	0.0737867031502846	DNA	LOC115822164, LOC115822636, alg6, alg8
Chanos_chanos	protein serine/threonine phosphatase activity	16/1845	89/18800	0.0180371778599433	0.07592179456353684	DNA	LOC115807397, LOC115811863, LOC115812381, LOC115812382, LOC115812383, LOC115812384, LOC115813239, LOC115815207, LOC115818501, LOC115818753, LOC115819459, LOC115820425, LOC115822508, LOC115826107, pdp1, ppm1g
Chanos_chanos	monosaccharide binding	7/1845	30/18800	0.0234507936426964	0.09206760711952719	DNA	LOC115811258, LOC115811262, LOC115811264, LOC115811270, hk1, p3h3, plod1
Chanos_chanos	intramolecular transferase activity, phosphotransferases	4/1845	12/18800	0.0240399134593274	0.09206760711952719	DNA	LOC115812290, bpgm, pgm1, pmm1
Chanos_chanos	semaphorin receptor activity	5/1845	18/18800	0.0261501785716538	0.09806316964370175	DNA	LOC115806798, LOC115810779, LOC115810878, LOC115811423, LOC115813936
Chanos_chanos	myosin phosphatase activity	13/1845	72/18800	0.0270454936406512	0.10050690204296053	DNA	LOC115807397, LOC115811863, LOC115812381, LOC115812382, LOC115812383, LOC115812384, LOC115815207, LOC115818501, LOC115818753, LOC115819459, LOC115820425, LOC115822508, LOC115826107
Chanos_chanos	serine hydrolase activity	29/1845	198/18800	0.0296069646900986	0.1090435083452292	DNA	LOC115806807, LOC115813783, LOC115814092, LOC115815304, LOC115815797, LOC115819591, LOC115820088, LOC115820091, LOC115820092, LOC115820095, LOC115820096, LOC115820248, LOC115820271, LOC115820473, LOC115820702, LOC115821247, LOC115824959, LOC115829501, LOC115829784, LOC115829785, clpp, cpvl, dpp9, hgfac, immp2l, pcsk2, rhbdl1, tmprss15, tmprss3
Chanos_chanos	serine-type peptidase activity	29/1845	198/18800	0.0296069646900986	0.1090435083452292	DNA	LOC115806807, LOC115813783, LOC115814092, LOC115815304, LOC115815797, LOC115819591, LOC115820088, LOC115820091, LOC115820092, LOC115820095, LOC115820096, LOC115820248, LOC115820271, LOC115820473, LOC115820702, LOC115821247, LOC115824959, LOC115829501, LOC115829784, LOC115829785, clpp, cpvl, dpp9, hgfac, immp2l, pcsk2, rhbdl1, tmprss15, tmprss3
Chanos_chanos	hydrolase activity, hydrolyzing N-glycosyl compounds	6/1845	25/18800	0.0307033981274646	0.11208098873963848	DNA	LOC115806386, LOC115806387, LOC115808466, LOC115809035, LOC115826694, ung
Chanos_chanos	organic acid binding	7/1845	32/18800	0.0326684143727152	0.11567142428107313	DNA	LOC115811258, LOC115811262, LOC115811264, LOC115811270, cad, p3h3, plod1
Chanos_chanos	sialyltransferase activity	9/1845	43/18800	0.0334260555261518	0.11695959962573539	DNA	LOC115812488, LOC115812489, LOC115812490, LOC115812491, LOC115823724, LOC115824678, LOC115825315, LOC115825672, st8sia1
Chanos_chanos	metalloaminopeptidase activity	4/1845	14/18800	0.0415176237344856	0.1409548953948585	DNA	LOC115805716, metap2, npepl1, xpnpep3
Chanos_chanos	structural molecule activity	56/1845	440/18800	0.0423663328444369	0.14299677400836636	DNA	LOC115807593, LOC115808374, LOC115808808, LOC115809958, LOC115813884, LOC115814258, LOC115816991, LOC115818378, LOC115818380, LOC115818551, LOC115818706, LOC115818768, LOC115818769, LOC115818988, LOC115819396, LOC115819828, LOC115819847, LOC115820150, LOC115820151, LOC115820155, LOC115820160, LOC115820168, LOC115820169, LOC115820171, LOC115820180, LOC115820181, LOC115820184, LOC115820186, LOC115820195, LOC115820198, LOC115820199, LOC115820202, LOC115820208, LOC115820209, LOC115820210, LOC115820211, LOC115820214, LOC115820218, LOC115820219, LOC115820987, LOC115821653, LOC115824115, LOC115825965, LOC115827009, LOC115830121, LOC115830131, imp3, mrpl18, mrpl9, rpl14, rpl27, rpl31, rps3, sntg1, tubb1, tubb4b
Chanos_chanos	carboxylic acid binding	7/1845	34/18800	0.0440288500943181	0.1458787201920178	DNA	LOC115811258, LOC115811262, LOC115811264, LOC115811270, nr1h4, p3h3, plod1
Chanos_chanos	protein-containing complex binding	27/1845	188/18800	0.0472423462614095	0.15466244311770966	DNA	LOC115806028, LOC115812323, LOC115813866, LOC115813867, LOC115813870, LOC115815418, LOC115816376, LOC115816377, LOC115816378, LOC115816379, LOC115816380, LOC115816933, LOC115819715, LOC115819719, LOC115820457, LOC115826054, LOC115826055, LOC115826057, LOC115826535, LOC115826537, LOC115828597, LOC115829568, gmfb, gnas, icam3, lcp1, psmf1
Chanos_chanos	calcium-dependent cysteine-type endopeptidase activity	6/1845	28/18800	0.0508284151961293	0.16253272301087857	DNA	LOC115816981, LOC115819318, LOC115819319, LOC115819320, LOC115823046, LOC115823332
Chanos_chanos	manganese ion binding	5/1845	22/18800	0.0580169989333902	0.18130312166684437	DNA	LOC115805716, LOC115818753, dcp2, npepl1, xpnpep3
Chanos_chanos	oxidoreductase activity, acting on paired donors, with incorporation or reduction of molecular oxygen	22/1845	155/18800	0.0764751896035021	0.2230560141826946	DNA	LOC115809194, LOC115809969, LOC115811258, LOC115811262, LOC115811264, LOC115811270, LOC115811584, LOC115814765, LOC115817224, LOC115817412, LOC115817420, LOC115822866, LOC115824926, LOC115824927, LOC115824929, LOC115825941, LOC115826197, alkbh8, kdm3b, moxd1, p3h3, plod1
Chanos_chanos	serine-type endopeptidase activity	25/1845	180/18800	0.0765149721378213	0.2230560141826946	DNA	LOC115813783, LOC115815304, LOC115815797, LOC115819591, LOC115820088, LOC115820091, LOC115820092, LOC115820095, LOC115820096, LOC115820248, LOC115820271, LOC115820473, LOC115820702, LOC115821247, LOC115824959, LOC115829501, LOC115829784, LOC115829785, clpp, hgfac, immp2l, pcsk2, rhbdl1, tmprss15, tmprss3
Chanos_chanos	fucosyltransferase activity	4/1845	17/18800	0.078111598391539	0.22611252165971815	DNA	LOC115804851, LOC115804862, LOC115804886, LOC115811226
Chanos_chanos	phosphoprotein phosphatase activity	25/1845	186/18800	0.1059389794680875	0.28468943993867163	DNA	LOC115805259, LOC115807397, LOC115811863, LOC115812381, LOC115812382, LOC115812383, LOC115812384, LOC115813239, LOC115815207, LOC115818501, LOC115818753, LOC115819459, LOC115820425, LOC115822508, LOC115826107, LOC115826575, LOC115828493, LOC115829825, cdkn3, dusp22, eya2, pdp1, ppm1g, ptpn22, ptprq
Chanos_chanos	endopeptidase activity	50/1845	412/18800	0.1115380920982357	0.2939901788531772	DNA	LOC115807252, LOC115810268, LOC115810269, LOC115812333, LOC115813783, LOC115815304, LOC115815797, LOC115816981, LOC115819318, LOC115819319, LOC115819320, LOC115819591, LOC115820088, LOC115820091, LOC115820092, LOC115820095, LOC115820096, LOC115820111, LOC115820248, LOC115820271, LOC115820473, LOC115820702, LOC115821076, LOC115821247, LOC115821456, LOC115823046, LOC115823332, LOC115824959, LOC115827789, LOC115828630, LOC115829175, LOC115829375, LOC115829501, LOC115829652, LOC115829784, LOC115829785, LOC115829836, LOC115829846, LOC115829873, LOC115829896, adam22, adamts3, bmp1, clpp, hgfac, immp2l, pcsk2, rhbdl1, tmprss15, tmprss3
Chanos_chanos	oxidoreductase activity, acting on the aldehyde or oxo group of donors	6/1845	31/18800	0.1180387170109453	0.3043185672938434	DNA	LOC115814870, LOC115817902, LOC115828418, aldh3b1, dhtkd1, pdhb
Chanos_chanos	sulfotransferase activity	12/1845	77/18800	0.1198315786578914	0.3079783563637396	DNA	LOC115808062, LOC115808595, LOC115810485, LOC115810486, LOC115810487, LOC115810488, LOC115810489, LOC115811583, LOC115813298, LOC115814304, LOC115818127, LOC115818705
Chanos_chanos	carbohydrate binding	17/1845	120/18800	0.1213823459687108	0.310083168944315	DNA	LOC115809922, LOC115810951, LOC115811258, LOC115811262, LOC115811264, LOC115811270, LOC115816553, LOC115816744, LOC115816766, LOC115818606, LOC115819118, LOC115821427, LOC115825167, LOC115830301, hk1, p3h3, plod1
Chanos_chanos	transferase activity, transferring sulphur-containing groups	13/1845	90/18800	0.1522645918706745	0.36201235819396677	DNA	LOC115808062, LOC115808595, LOC115810485, LOC115810486, LOC115810487, LOC115810488, LOC115810489, LOC115811583, LOC115813298, LOC115814304, LOC115818127, LOC115818705, LOC115829376
Chanos_chanos	chemokine receptor binding	6/1845	36/18800	0.160298360596818	0.3767696509754269	DNA	LOC115820256, LOC115820359, LOC115820477, LOC115821466, LOC115823939, LOC115823941
Chanos_chanos	chemokine activity	6/1845	36/18800	0.160298360596818	0.3767696509754269	DNA	LOC115820256, LOC115820359, LOC115820477, LOC115821466, LOC115823939, LOC115823941
Chanos_chanos	intramolecular transferase activity	5/1845	26/18800	0.1731450772688969	0.39243046359021966	DNA	LOC115812290, bpgm, pgm1, pmm1, pus3
Chanos_chanos	phosphatase activity	34/1845	278/18800	0.1855912511445727	0.41720104140128744	DNA	LOC115805259, LOC115807397, LOC115811863, LOC115812381, LOC115812382, LOC115812383, LOC115812384, LOC115813239, LOC115814088, LOC115814090, LOC115814091, LOC115815207, LOC115818501, LOC115818753, LOC115819459, LOC115820425, LOC115822508, LOC115826107, LOC115826575, LOC115828493, LOC115829255, LOC115829256, LOC115829825, LOC115830249, cdkn3, dusp22, eya2, inpp4b, mdp1, pdp1, pip4p1, ppm1g, ptpn22, ptprq
Chanos_chanos	enzyme inhibitor activity	22/1845	173/18800	0.1984423731653176	0.4365732209636987	DNA	LOC115807327, LOC115807362, LOC115807464, LOC115808394, LOC115808395, LOC115812334, LOC115813630, LOC115813631, LOC115813632, LOC115813633, LOC115813634, LOC115813635, LOC115815150, LOC115816565, LOC115816658, LOC115817195, LOC115817196, LOC115817197, psmf1, serpinf1, serpini1, wfikkn1
Chanos_chanos	S-acyltransferase activity	7/1845	45/18800	0.2039258595290184	0.444585035758159	DNA	LOC115805715, LOC115806722, LOC115806728, LOC115808669, LOC115818481, LOC115828343, LOC115828994
Chanos_chanos	nucleotidyltransferase activity	15/1845	113/18800	0.2050075789992517	0.4450822438799543	DNA	LOC115816052, LOC115816053, LOC115816054, LOC115816055, LOC115816056, LOC115816058, LOC115816059, LOC115816060, LOC115816061, LOC115823733, LOC115823825, LOC115823895, crppa, ctu1, polq
Chanos_chanos	channel activity	56/1845	491/18800	0.2194388920588574	0.4594849897171506	DNA	LOC115804735, LOC115806327, LOC115806331, LOC115806332, LOC115806334, LOC115806335, LOC115806336, LOC115806345, LOC115806349, LOC115806425, LOC115806426, LOC115806795, LOC115807326, LOC115808588, LOC115808694, LOC115808800, LOC115808803, LOC115808810, LOC115808811, LOC115808812, LOC115808820, LOC115808822, LOC115808824, LOC115811073, LOC115811730, LOC115813946, LOC115816131, LOC115819400, LOC115819480, LOC115819487, LOC115819489, LOC115820078, LOC115822577, LOC115822760, LOC115822761, LOC115822827, LOC115824211, LOC115825345, LOC115825399, LOC115826103, LOC115826540, LOC115827787, LOC115828341, LOC115829907, LOC115830161, abcc4, aqp11, asic1, atp5f1e, cacnb2, gria2, gria4, kcnh5, kcnj1, trpc1, ttyh2
Chanos_chanos	passive transmembrane transporter activity	56/1845	491/18800	0.2194388920588574	0.4594849897171506	DNA	LOC115804735, LOC115806327, LOC115806331, LOC115806332, LOC115806334, LOC115806335, LOC115806336, LOC115806345, LOC115806349, LOC115806425, LOC115806426, LOC115806795, LOC115807326, LOC115808588, LOC115808694, LOC115808800, LOC115808803, LOC115808810, LOC115808811, LOC115808812, LOC115808820, LOC115808822, LOC115808824, LOC115811073, LOC115811730, LOC115813946, LOC115816131, LOC115819400, LOC115819480, LOC115819487, LOC115819489, LOC115820078, LOC115822577, LOC115822760, LOC115822761, LOC115822827, LOC115824211, LOC115825345, LOC115825399, LOC115826103, LOC115826540, LOC115827787, LOC115828341, LOC115829907, LOC115830161, abcc4, aqp11, asic1, atp5f1e, cacnb2, gria2, gria4, kcnh5, kcnj1, trpc1, ttyh2
Chanos_chanos	protein dimerization activity	39/1845	330/18800	0.224175574912978	0.46352092557194696	DNA	LOC115805208, LOC115807593, LOC115808808, LOC115818706, LOC115818768, LOC115818769, LOC115819396, LOC115819828, LOC115820150, LOC115820168, LOC115820169, LOC115820171, LOC115820180, LOC115820181, LOC115820184, LOC115820186, LOC115820195, LOC115820198, LOC115820199, LOC115820202, LOC115820208, LOC115820209, LOC115820210, LOC115820211, LOC115820214, LOC115820218, LOC115820219, LOC115821653, LOC115823872, LOC115825258, LOC115826546, LOC115829824, LOC115830121, LOC115830131, aifm1, hand1, mlxip, pole4, usf1
Chanos_chanos	peptidase activity	73/1845	659/18800	0.2576005351969555	0.5145773402844753	DNA	LOC115805716, LOC115806807, LOC115807252, LOC115809928, LOC115810268, LOC115810269, LOC115812333, LOC115813783, LOC115814092, LOC115815304, LOC115815797, LOC115816981, LOC115819318, LOC115819319, LOC115819320, LOC115819591, LOC115820088, LOC115820091, LOC115820092, LOC115820095, LOC115820096, LOC115820111, LOC115820248, LOC115820271, LOC115820281, LOC115820473, LOC115820702, LOC115821076, LOC115821246, LOC115821247, LOC115821456, LOC115823046, LOC115823332, LOC115824959, LOC115825214, LOC115825376, LOC115827789, LOC115828630, LOC115829175, LOC115829375, LOC115829501, LOC115829652, LOC115829691, LOC115829784, LOC115829785, LOC115829836, LOC115829846, LOC115829873, LOC115829896, adam22, adamts3, atg4c, bmp1, clpp, cpvl, ctsz, dpp9, hgfac, immp2l, metap2, mindy1, npepl1, pcsk2, rhbdl1, tmprss15, tmprss3, usp1, usp39, usp5, usp50, usp8, vcpip1, xpnpep3
Chanos_chanos	glucuronosyltransferase activity	4/1845	22/18800	0.2666406643084279	0.5163815682029415	DNA	LOC115804470, LOC115828657, LOC115829014, LOC115830159
Chanos_chanos	copper ion binding	6/1845	40/18800	0.2799985038501633	0.5310316452330683	DNA	LOC115805055, LOC115809194, LOC115815754, LOC115818710, LOC115821849, moxd1
Chanos_chanos	hydrolase activity, acting on glycosyl bonds	17/1845	138/18800	0.3138940129920464	0.553253494712528	DNA	LOC115806386, LOC115806387, LOC115806862, LOC115807467, LOC115808466, LOC115809035, LOC115811628, LOC115814773, LOC115816553, LOC115819118, LOC115826694, LOC115828766, LOC115830301, gba2, idua, man1a1, ung
Chanos_chanos	monooxygenase activity	15/1845	122/18800	0.357804950321204	0.6111575238405659	DNA	LOC115809194, LOC115809969, LOC115811584, LOC115814765, LOC115817224, LOC115817412, LOC115817420, LOC115822866, LOC115824926, LOC115824927, LOC115824929, LOC115825941, LOC115826197, agmo, moxd1
Chanos_chanos	isomerase activity	16/1845	133/18800	0.3791843041127634	0.6358273392134752	DNA	LOC115812290, LOC115820968, LOC115824158, LOC115824159, LOC115824160, LOC115824162, abcc4, bpgm, ebp, fkbp11, fkbp4, naxe, pdia3, pgm1, pmm1, pus3
Chanos_chanos	phosphoric ester hydrolase activity	41/1845	375/18800	0.4311105016071391	0.6973846349527251	DNA	LOC115804320, LOC115805259, LOC115807397, LOC115811188, LOC115811863, LOC115812381, LOC115812382, LOC115812383, LOC115812384, LOC115813239, LOC115814088, LOC115814090, LOC115814091, LOC115815207, LOC115818501, LOC115818753, LOC115819459, LOC115820425, LOC115822508, LOC115826107, LOC115826486, LOC115826575, LOC115828493, LOC115829255, LOC115829256, LOC115829825, LOC115830249, cdkn3, dusp22, eya2, gde1, inpp4b, mdp1, pde4b, pdp1, pip4p1, plch1, plch2, ppm1g, ptpn22, ptprq
Chanos_chanos	protein methyltransferase activity	6/1845	48/18800	0.4677285087101848	0.735146709517422	DNA	LOC115817990, LOC115823849, LOC115824848, antkmt, carm1, pcmtd1
Chanos_chanos	G protein-coupled receptor binding	7/1845	57/18800	0.501609953205334	0.7677703365387765	DNA	LOC115819296, LOC115820256, LOC115820359, LOC115820477, LOC115821466, LOC115823939, LOC115823941
Chanos_chanos	cysteine-type endopeptidase activity	7/1845	59/18800	0.514523241744557	0.7833274789216561	DNA	LOC115816981, LOC115819318, LOC115819319, LOC115819320, LOC115823046, LOC115823332, LOC115829175
Chanos_chanos	ionotropic glutamate receptor activity	4/1845	33/18800	0.5603532715596088	0.7990931494054573	DNA	LOC115820078, LOC115822827, gria2, gria4
Chanos_chanos	glutamate receptor activity	4/1845	33/18800	0.5603532715596088	0.7990931494054573	DNA	LOC115820078, LOC115822827, gria2, gria4
Chanos_chanos	aminoacyl-tRNA ligase activity	5/1845	40/18800	0.5895458089003386	0.8271688645285362	DNA	LOC115829296, ears2, mars1, sars1, tars1
Chanos_chanos	ligase activity, forming carbon-oxygen bonds	5/1845	40/18800	0.5895458089003386	0.8271688645285362	DNA	LOC115829296, ears2, mars1, sars1, tars1
Chanos_chanos	cysteine-type peptidase activity	19/1845	173/18800	0.6066213062739795	0.8299865471064547	DNA	LOC115816981, LOC115819318, LOC115819319, LOC115819320, LOC115820281, LOC115821246, LOC115823046, LOC115823332, LOC115825214, LOC115829175, atg4c, ctsz, mindy1, usp1, usp39, usp5, usp50, usp8, vcpip1
Chanos_chanos	mRNA binding	5/1845	43/18800	0.6086568012114001	0.8299865471064547	DNA	LOC115822599, dazl, luc7l, ncbp3, pcf11
Chanos_chanos	heme binding	15/1845	139/18800	0.6674293029403666	0.8590158735191926	DNA	LOC115804808, LOC115805330, LOC115811584, LOC115814765, LOC115817224, LOC115817412, LOC115817420, LOC115820143, LOC115820523, LOC115822866, LOC115824926, LOC115824927, LOC115824929, LOC115826197, gucy1a2
Chanos_chanos	vitamin binding	10/1845	93/18800	0.7261805104207117	0.9118705039529486	DNA	LOC115811258, LOC115811262, LOC115811264, LOC115811270, LOC115812342, dhtkd1, kyat1, p3h3, plod1, plpbp
Chanos_chanos	protein-cysteine S-palmitoyltransferase activity	4/1845	35/18800	0.7728892723065586	0.9335167025527634	DNA	LOC115805715, LOC115818481, LOC115828343, LOC115828994
Chanos_chanos	protein-cysteine S-acyltransferase activity	4/1845	35/18800	0.7728892723065586	0.9335167025527634	DNA	LOC115805715, LOC115818481, LOC115828343, LOC115828994
Chanos_chanos	antioxidant activity	4/1845	36/18800	0.7765630495018613	0.9335167025527634	DNA	LOC115804808, LOC115828466, gpx7, txnrd3
Chanos_chanos	aminopeptidase activity	4/1845	36/18800	0.7765630495018613	0.9335167025527634	DNA	LOC115805716, metap2, npepl1, xpnpep3
Chanos_chanos	tetrapyrrole binding	15/1845	143/18800	0.7772087020347852	0.9335167025527634	DNA	LOC115804808, LOC115805330, LOC115811584, LOC115814765, LOC115817224, LOC115817412, LOC115817420, LOC115820143, LOC115820523, LOC115822866, LOC115824926, LOC115824927, LOC115824929, LOC115826197, gucy1a2
Chanos_chanos	metalloendopeptidase activity	15/1845	145/18800	0.7795146485859235	0.9335167025527634	DNA	LOC115807252, LOC115810268, LOC115810269, LOC115812333, LOC115821456, LOC115827789, LOC115828630, LOC115829652, LOC115829836, LOC115829846, LOC115829873, LOC115829896, adam22, adamts3, bmp1
Chanos_chanos	oxidoreductase activity	70/1845	693/18800	0.7946032737345179	0.9386990358512092	DNA	LOC115804808, LOC115805293, LOC115805330, LOC115809194, LOC115809969, LOC115811258, LOC115811262, LOC115811264, LOC115811270, LOC115811584, LOC115811988, LOC115812346, LOC115814765, LOC115814870, LOC115815754, LOC115816779, LOC115816980, LOC115817224, LOC115817412, LOC115817420, LOC115817744, LOC115817902, LOC115818710, LOC115820143, LOC115820523, LOC115822866, LOC115822938, LOC115824158, LOC115824159, LOC115824160, LOC115824161, LOC115824162, LOC115824163, LOC115824165, LOC115824926, LOC115824927, LOC115824929, LOC115825291, LOC115825941, LOC115826197, LOC115826338, LOC115826341, LOC115826670, LOC115828418, LOC115828466, LOC115828603, LOC115829135, LOC115830161, agmo, aifm1, aldh3b1, alkbh7, alkbh8, dhtkd1, faxdc2, gcdh, gpx7, hsd17b14, hsd3b7, kdm3b, moxd1, msra, oxnad1, p3h3, pdhb, plod1, rdh5, sc5d, tecr, txnrd3
Chanos_chanos	metalloexopeptidase activity	5/1845	45/18800	0.7996831655753178	0.9397985920222752	DNA	LOC115805716, LOC115825376, metap2, npepl1, xpnpep3
Chanos_chanos	phospholipase activity	7/1845	67/18800	0.8361860483434211	0.9575151197283224	DNA	LOC115824889, LOC115824891, LOC115824892, LOC115824893, LOC115828853, plch1, plch2
Chanos_chanos	cytokine activity	7/1845	68/18800	0.8379708078107257	0.9575151197283224	DNA	LOC115819512, LOC115820256, LOC115820359, LOC115820477, LOC115821466, LOC115823939, LOC115823941
Chanos_chanos	flavin adenine dinucleotide binding	7/1845	68/18800	0.8379708078107257	0.9575151197283224	DNA	LOC115809969, LOC115816980, LOC115828603, aifm1, gcdh, tex47, txnrd3
Chanos_chanos	calcium channel activity	8/1845	79/18800	0.8500599154234901	0.9633233931653562	DNA	LOC115804735, LOC115819400, LOC115822577, LOC115822760, LOC115826540, LOC115829907, cacnb2, trpc1
Chanos_chanos	magnesium ion binding	10/1845	100/18800	0.8667919547100933	0.9672738109643165	DNA	LOC115812290, LOC115818753, LOC115820781, LOC115828177, LOC115829255, LOC115829256, atp10b, gss, pgm1, rps6ka2
Chanos_chanos	hydrolase activity, hydrolyzing O-glycosyl compounds	11/1845	107/18800	0.8700181449387532	0.967338233927859	DNA	LOC115806862, LOC115807467, LOC115811628, LOC115814773, LOC115816553, LOC115819118, LOC115828766, LOC115830301, gba2, idua, man1a1
Chanos_chanos	GTPase activity	37/1845	375/18800	0.93023651092091	1.0	DNA	LOC115806028, LOC115806594, LOC115814746, LOC115814803, LOC115815691, LOC115816376, LOC115816377, LOC115816378, LOC115816379, LOC115816380, LOC115817390, LOC115818145, LOC115818225, LOC115820128, LOC115820457, LOC115821621, LOC115821625, LOC115821626, LOC115821636, LOC115821697, LOC115825196, LOC115826194, LOC115829840, LOC115830205, agap3, arl5b, dnm1l, gem, gnas, mfn2, mmaa, rheb, rhot2, sar1b, tubb1, tubb4b, tufm
Chanos_chanos	protein domain specific binding	4/1845	40/18800	1.0	1.0	DNA	LOC115805393, LOC115814766, LOC115815369, m6pr
Chanos_chanos	palmitoyltransferase activity	4/1845	40/18800	1.0	1.0	DNA	LOC115805715, LOC115818481, LOC115828343, LOC115828994
Chanos_chanos	actin filament binding	8/1845	81/18800	1.0	1.0	DNA	LOC115813866, LOC115813867, LOC115813870, LOC115815418, LOC115819715, LOC115819719, LOC115829568, lcp1
Pseudocercospora_fijiensis_CIRAD86	secondary metabolite biosynthetic process	15/645	61/6909	0.0003623625768955	0.11734173836202594	TEs	MYCFIDRAFT_144082, MYCFIDRAFT_156894, MYCFIDRAFT_157089, MYCFIDRAFT_199506, MYCFIDRAFT_202063, MYCFIDRAFT_210184, MYCFIDRAFT_210865, MYCFIDRAFT_40328, MYCFIDRAFT_44966, MYCFIDRAFT_46827, MYCFIDRAFT_60660, MYCFIDRAFT_84398, MYCFIDRAFT_85287, MYCFIDRAFT_88414, MYCFIDRAFT_93879
Pseudocercospora_fijiensis_CIRAD86	secondary metabolic process	15/645	64/6909	0.0006291782217803	0.11734173836202594	TEs	MYCFIDRAFT_144082, MYCFIDRAFT_156894, MYCFIDRAFT_157089, MYCFIDRAFT_199506, MYCFIDRAFT_202063, MYCFIDRAFT_210184, MYCFIDRAFT_210865, MYCFIDRAFT_40328, MYCFIDRAFT_44966, MYCFIDRAFT_46827, MYCFIDRAFT_60660, MYCFIDRAFT_84398, MYCFIDRAFT_85287, MYCFIDRAFT_88414, MYCFIDRAFT_93879
Pseudocercospora_fijiensis_CIRAD86	cellular carbohydrate catabolic process	6/645	19/6909	0.0060761240143654	0.23578114858711052	TEs	MYCFIDRAFT_155007, MYCFIDRAFT_186316, MYCFIDRAFT_188014, MYCFIDRAFT_209610, MYCFIDRAFT_56808, MYCFIDRAFT_59700
Pseudocercospora_fijiensis_CIRAD86	toxin metabolic process	9/645	38/6909	0.0070025625894795	0.23578114858711052	TEs	MYCFIDRAFT_144082, MYCFIDRAFT_157089, MYCFIDRAFT_199506, MYCFIDRAFT_202063, MYCFIDRAFT_210184, MYCFIDRAFT_40328, MYCFIDRAFT_84398, MYCFIDRAFT_85287, MYCFIDRAFT_88414
Pseudocercospora_fijiensis_CIRAD86	mycotoxin metabolic process	9/645	38/6909	0.0070025625894795	0.23578114858711052	TEs	MYCFIDRAFT_144082, MYCFIDRAFT_157089, MYCFIDRAFT_199506, MYCFIDRAFT_202063, MYCFIDRAFT_210184, MYCFIDRAFT_40328, MYCFIDRAFT_84398, MYCFIDRAFT_85287, MYCFIDRAFT_88414
Pseudocercospora_fijiensis_CIRAD86	mycotoxin biosynthetic process	9/645	38/6909	0.0070025625894795	0.23578114858711052	TEs	MYCFIDRAFT_144082, MYCFIDRAFT_157089, MYCFIDRAFT_199506, MYCFIDRAFT_202063, MYCFIDRAFT_210184, MYCFIDRAFT_40328, MYCFIDRAFT_84398, MYCFIDRAFT_85287, MYCFIDRAFT_88414
Pseudocercospora_fijiensis_CIRAD86	toxin biosynthetic process	9/645	38/6909	0.0070025625894795	0.23578114858711052	TEs	MYCFIDRAFT_144082, MYCFIDRAFT_157089, MYCFIDRAFT_199506, MYCFIDRAFT_202063, MYCFIDRAFT_210184, MYCFIDRAFT_40328, MYCFIDRAFT_84398, MYCFIDRAFT_85287, MYCFIDRAFT_88414
Pseudocercospora_fijiensis_CIRAD86	carbohydrate catabolic process	19/645	112/6909	0.0085150649365097	0.23578114858711052	TEs	MYCFIDRAFT_139546, MYCFIDRAFT_141145, MYCFIDRAFT_155007, MYCFIDRAFT_186316, MYCFIDRAFT_188014, MYCFIDRAFT_189133, MYCFIDRAFT_190373, MYCFIDRAFT_191705, MYCFIDRAFT_209610, MYCFIDRAFT_37990, MYCFIDRAFT_40607, MYCFIDRAFT_46000, MYCFIDRAFT_46853, MYCFIDRAFT_53765, MYCFIDRAFT_55374, MYCFIDRAFT_56808, MYCFIDRAFT_58345, MYCFIDRAFT_59700, MYCFIDRAFT_85826
Pseudocercospora_fijiensis_CIRAD86	microtubule-based movement	5/645	15/6909	0.0094818156268275	0.23578114858711052	TEs	MYCFIDRAFT_177884, MYCFIDRAFT_189133, MYCFIDRAFT_213268, MYCFIDRAFT_27592, MYCFIDRAFT_38814
Pseudocercospora_fijiensis_CIRAD86	movement of cell or subcellular component	5/645	15/6909	0.0094818156268275	0.23578114858711052	TEs	MYCFIDRAFT_177884, MYCFIDRAFT_189133, MYCFIDRAFT_213268, MYCFIDRAFT_27592, MYCFIDRAFT_38814
Pseudocercospora_fijiensis_CIRAD86	organic substance catabolic process	41/645	299/6909	0.0108013557870609	0.2518066067858572	TEs	MYCFIDRAFT_139546, MYCFIDRAFT_140727, MYCFIDRAFT_141145, MYCFIDRAFT_155007, MYCFIDRAFT_158199, MYCFIDRAFT_168973, MYCFIDRAFT_176753, MYCFIDRAFT_186316, MYCFIDRAFT_188014, MYCFIDRAFT_188290, MYCFIDRAFT_189123, MYCFIDRAFT_189133, MYCFIDRAFT_189268, MYCFIDRAFT_190373, MYCFIDRAFT_191705, MYCFIDRAFT_205017, MYCFIDRAFT_205391, MYCFIDRAFT_209258, MYCFIDRAFT_209610, MYCFIDRAFT_211576, MYCFIDRAFT_212339, MYCFIDRAFT_212443, MYCFIDRAFT_215056, MYCFIDRAFT_215188, MYCFIDRAFT_25096, MYCFIDRAFT_30484, MYCFIDRAFT_37990, MYCFIDRAFT_40607, MYCFIDRAFT_43560, MYCFIDRAFT_46000, MYCFIDRAFT_46853, MYCFIDRAFT_47359, MYCFIDRAFT_49038, MYCFIDRAFT_53765, MYCFIDRAFT_55374, MYCFIDRAFT_55795, MYCFIDRAFT_56808, MYCFIDRAFT_58345, MYCFIDRAFT_59700, MYCFIDRAFT_85826, MYCFIDRAFT_88410
Pseudocercospora_fijiensis_CIRAD86	microtubule-based process	7/645	28/6909	0.0124070432454222	0.2642606317589333	TEs	MYCFIDRAFT_144052, MYCFIDRAFT_177884, MYCFIDRAFT_189133, MYCFIDRAFT_213268, MYCFIDRAFT_27592, MYCFIDRAFT_33781, MYCFIDRAFT_38814
Pseudocercospora_fijiensis_CIRAD86	iron ion transport	4/645	11/6909	0.0145632210064687	0.2716040717706413	TEs	MYCFIDRAFT_146550, MYCFIDRAFT_203575, MYCFIDRAFT_210661, MYCFIDRAFT_55383
Pseudocercospora_fijiensis_CIRAD86	cellular polysaccharide catabolic process	4/645	11/6909	0.0145632210064687	0.2716040717706413	TEs	MYCFIDRAFT_155007, MYCFIDRAFT_186316, MYCFIDRAFT_188014, MYCFIDRAFT_56808
Pseudocercospora_fijiensis_CIRAD86	catabolic process	43/645	326/6909	0.0188216751695074	0.3343088018202981	TEs	MYCFIDRAFT_139546, MYCFIDRAFT_140727, MYCFIDRAFT_141145, MYCFIDRAFT_155007, MYCFIDRAFT_158199, MYCFIDRAFT_168973, MYCFIDRAFT_176753, MYCFIDRAFT_186316, MYCFIDRAFT_188014, MYCFIDRAFT_188290, MYCFIDRAFT_189123, MYCFIDRAFT_189133, MYCFIDRAFT_189268, MYCFIDRAFT_190373, MYCFIDRAFT_191705, MYCFIDRAFT_205017, MYCFIDRAFT_205391, MYCFIDRAFT_209258, MYCFIDRAFT_209610, MYCFIDRAFT_211576, MYCFIDRAFT_212339, MYCFIDRAFT_212443, MYCFIDRAFT_212922, MYCFIDRAFT_215056, MYCFIDRAFT_215188, MYCFIDRAFT_25096, MYCFIDRAFT_30484, MYCFIDRAFT_37990, MYCFIDRAFT_40607, MYCFIDRAFT_43560, MYCFIDRAFT_44372, MYCFIDRAFT_46000, MYCFIDRAFT_46853, MYCFIDRAFT_47359, MYCFIDRAFT_49038, MYCFIDRAFT_53765, MYCFIDRAFT_55374, MYCFIDRAFT_55795, MYCFIDRAFT_56808, MYCFIDRAFT_58345, MYCFIDRAFT_59700, MYCFIDRAFT_85826, MYCFIDRAFT_88410
Pseudocercospora_fijiensis_CIRAD86	transcription, DNA-templated	21/645	140/6909	0.026737949024767	0.3655198916744007	TEs	MYCFIDRAFT_107328, MYCFIDRAFT_107425, MYCFIDRAFT_114915, MYCFIDRAFT_126812, MYCFIDRAFT_139761, MYCFIDRAFT_144851, MYCFIDRAFT_145146, MYCFIDRAFT_153260, MYCFIDRAFT_157409, MYCFIDRAFT_167080, MYCFIDRAFT_174945, MYCFIDRAFT_176068, MYCFIDRAFT_203692, MYCFIDRAFT_205064, MYCFIDRAFT_210183, MYCFIDRAFT_27771, MYCFIDRAFT_56707, MYCFIDRAFT_58269, MYCFIDRAFT_61348, MYCFIDRAFT_80656, MYCFIDRAFT_86490
Pseudocercospora_fijiensis_CIRAD86	nucleic acid-templated transcription	21/645	140/6909	0.026737949024767	0.3655198916744007	TEs	MYCFIDRAFT_107328, MYCFIDRAFT_107425, MYCFIDRAFT_114915, MYCFIDRAFT_126812, MYCFIDRAFT_139761, MYCFIDRAFT_144851, MYCFIDRAFT_145146, MYCFIDRAFT_153260, MYCFIDRAFT_157409, MYCFIDRAFT_167080, MYCFIDRAFT_174945, MYCFIDRAFT_176068, MYCFIDRAFT_203692, MYCFIDRAFT_205064, MYCFIDRAFT_210183, MYCFIDRAFT_27771, MYCFIDRAFT_56707, MYCFIDRAFT_58269, MYCFIDRAFT_61348, MYCFIDRAFT_80656, MYCFIDRAFT_86490
Pseudocercospora_fijiensis_CIRAD86	cellular carbohydrate metabolic process	10/645	54/6909	0.0307910158520036	0.3655198916744007	TEs	MYCFIDRAFT_155007, MYCFIDRAFT_186316, MYCFIDRAFT_188014, MYCFIDRAFT_189133, MYCFIDRAFT_209610, MYCFIDRAFT_36290, MYCFIDRAFT_37593, MYCFIDRAFT_46853, MYCFIDRAFT_56808, MYCFIDRAFT_59700
Pseudocercospora_fijiensis_CIRAD86	cellular catabolic process	30/645	218/6909	0.0321167482974546	0.3655198916744007	TEs	MYCFIDRAFT_140727, MYCFIDRAFT_155007, MYCFIDRAFT_158199, MYCFIDRAFT_168973, MYCFIDRAFT_176753, MYCFIDRAFT_186316, MYCFIDRAFT_188014, MYCFIDRAFT_188290, MYCFIDRAFT_189123, MYCFIDRAFT_189133, MYCFIDRAFT_189268, MYCFIDRAFT_205017, MYCFIDRAFT_205391, MYCFIDRAFT_209258, MYCFIDRAFT_209610, MYCFIDRAFT_211576, MYCFIDRAFT_212339, MYCFIDRAFT_212922, MYCFIDRAFT_215188, MYCFIDRAFT_25096, MYCFIDRAFT_30484, MYCFIDRAFT_43560, MYCFIDRAFT_44372, MYCFIDRAFT_47359, MYCFIDRAFT_49038, MYCFIDRAFT_55795, MYCFIDRAFT_56808, MYCFIDRAFT_59700, MYCFIDRAFT_85826, MYCFIDRAFT_88410
Pseudocercospora_fijiensis_CIRAD86	cellular macromolecule metabolic process	70/645	592/6909	0.0321656239147685	0.3655198916744007	TEs	MYCFIDRAFT_107328, MYCFIDRAFT_107425, MYCFIDRAFT_108102, MYCFIDRAFT_114915, MYCFIDRAFT_122068, MYCFIDRAFT_126812, MYCFIDRAFT_127629, MYCFIDRAFT_131842, MYCFIDRAFT_139761, MYCFIDRAFT_144851, MYCFIDRAFT_145146, MYCFIDRAFT_146475, MYCFIDRAFT_147918, MYCFIDRAFT_153260, MYCFIDRAFT_155007, MYCFIDRAFT_157409, MYCFIDRAFT_167080, MYCFIDRAFT_168973, MYCFIDRAFT_174945, MYCFIDRAFT_176068, MYCFIDRAFT_182782, MYCFIDRAFT_186316, MYCFIDRAFT_188014, MYCFIDRAFT_188290, MYCFIDRAFT_188756, MYCFIDRAFT_189133, MYCFIDRAFT_189879, MYCFIDRAFT_192114, MYCFIDRAFT_203692, MYCFIDRAFT_204073, MYCFIDRAFT_205014, MYCFIDRAFT_205017, MYCFIDRAFT_205064, MYCFIDRAFT_205391, MYCFIDRAFT_209258, MYCFIDRAFT_210183, MYCFIDRAFT_211067, MYCFIDRAFT_211576, MYCFIDRAFT_212177, MYCFIDRAFT_212339, MYCFIDRAFT_212808, MYCFIDRAFT_216506, MYCFIDRAFT_25096, MYCFIDRAFT_27771, MYCFIDRAFT_30484, MYCFIDRAFT_35247, MYCFIDRAFT_37593, MYCFIDRAFT_47416, MYCFIDRAFT_49593, MYCFIDRAFT_49708, MYCFIDRAFT_55795, MYCFIDRAFT_56529, MYCFIDRAFT_56707, MYCFIDRAFT_56808, MYCFIDRAFT_56883, MYCFIDRAFT_58269, MYCFIDRAFT_59621, MYCFIDRAFT_59626, MYCFIDRAFT_61348, MYCFIDRAFT_61565, MYCFIDRAFT_70900, MYCFIDRAFT_71168, MYCFIDRAFT_72681, MYCFIDRAFT_80656, MYCFIDRAFT_82565, MYCFIDRAFT_84102, MYCFIDRAFT_86490, MYCFIDRAFT_87306, MYCFIDRAFT_87829, MYCFIDRAFT_88410
Pseudocercospora_fijiensis_CIRAD86	cellular polysaccharide metabolic process	6/645	28/6909	0.0411242886955222	0.3824648973022956	TEs	MYCFIDRAFT_155007, MYCFIDRAFT_186316, MYCFIDRAFT_188014, MYCFIDRAFT_189133, MYCFIDRAFT_37593, MYCFIDRAFT_56808
Pseudocercospora_fijiensis_CIRAD86	phosphatidylinositol metabolic process	4/645	15/6909	0.0446585114767121	0.3824648973022956	TEs	MYCFIDRAFT_36290, MYCFIDRAFT_46640, MYCFIDRAFT_55380, MYCFIDRAFT_94891
Pseudocercospora_fijiensis_CIRAD86	transition metal ion transport	4/645	15/6909	0.0446585114767121	0.3824648973022956	TEs	MYCFIDRAFT_146550, MYCFIDRAFT_203575, MYCFIDRAFT_210661, MYCFIDRAFT_55383
Pseudocercospora_fijiensis_CIRAD86	cellular glucan metabolic process	4/645	15/6909	0.0446585114767121	0.3824648973022956	TEs	MYCFIDRAFT_155007, MYCFIDRAFT_188014, MYCFIDRAFT_37593, MYCFIDRAFT_56808
Pseudocercospora_fijiensis_CIRAD86	glucan metabolic process	4/645	15/6909	0.0446585114767121	0.3824648973022956	TEs	MYCFIDRAFT_155007, MYCFIDRAFT_188014, MYCFIDRAFT_37593, MYCFIDRAFT_56808
Pseudocercospora_fijiensis_CIRAD86	RNA biosynthetic process	24/645	172/6909	0.0451165026308338	0.3824648973022956	TEs	MYCFIDRAFT_107328, MYCFIDRAFT_107425, MYCFIDRAFT_114915, MYCFIDRAFT_126812, MYCFIDRAFT_139761, MYCFIDRAFT_144851, MYCFIDRAFT_145146, MYCFIDRAFT_153260, MYCFIDRAFT_157409, MYCFIDRAFT_167080, MYCFIDRAFT_174945, MYCFIDRAFT_176068, MYCFIDRAFT_203692, MYCFIDRAFT_205064, MYCFIDRAFT_210183, MYCFIDRAFT_213387, MYCFIDRAFT_213792, MYCFIDRAFT_27771, MYCFIDRAFT_56707, MYCFIDRAFT_58269, MYCFIDRAFT_61348, MYCFIDRAFT_6598, MYCFIDRAFT_80656, MYCFIDRAFT_86490
Pseudocercospora_fijiensis_CIRAD86	cellular macromolecule biosynthetic process	40/645	317/6909	0.0474120426702801	0.3929931536892106	TEs	MYCFIDRAFT_107328, MYCFIDRAFT_107425, MYCFIDRAFT_108102, MYCFIDRAFT_114915, MYCFIDRAFT_126812, MYCFIDRAFT_139761, MYCFIDRAFT_144851, MYCFIDRAFT_145146, MYCFIDRAFT_153260, MYCFIDRAFT_157409, MYCFIDRAFT_167080, MYCFIDRAFT_174945, MYCFIDRAFT_176068, MYCFIDRAFT_189879, MYCFIDRAFT_203692, MYCFIDRAFT_204073, MYCFIDRAFT_205014, MYCFIDRAFT_205064, MYCFIDRAFT_210183, MYCFIDRAFT_211067, MYCFIDRAFT_212177, MYCFIDRAFT_27771, MYCFIDRAFT_35247, MYCFIDRAFT_37593, MYCFIDRAFT_49593, MYCFIDRAFT_49708, MYCFIDRAFT_56707, MYCFIDRAFT_56883, MYCFIDRAFT_58269, MYCFIDRAFT_59621, MYCFIDRAFT_59626, MYCFIDRAFT_61348, MYCFIDRAFT_61565, MYCFIDRAFT_70900, MYCFIDRAFT_71168, MYCFIDRAFT_72681, MYCFIDRAFT_80656, MYCFIDRAFT_86490, MYCFIDRAFT_87306, MYCFIDRAFT_87829
Pseudocercospora_fijiensis_CIRAD86	macromolecule biosynthetic process	44/645	356/6909	0.0491972716646909	0.3943478072958074	TEs	MYCFIDRAFT_107328, MYCFIDRAFT_107425, MYCFIDRAFT_108102, MYCFIDRAFT_114915, MYCFIDRAFT_126812, MYCFIDRAFT_139761, MYCFIDRAFT_144851, MYCFIDRAFT_145146, MYCFIDRAFT_153260, MYCFIDRAFT_157409, MYCFIDRAFT_167080, MYCFIDRAFT_174945, MYCFIDRAFT_176068, MYCFIDRAFT_189879, MYCFIDRAFT_203370, MYCFIDRAFT_203692, MYCFIDRAFT_204073, MYCFIDRAFT_205014, MYCFIDRAFT_205064, MYCFIDRAFT_210183, MYCFIDRAFT_211067, MYCFIDRAFT_212177, MYCFIDRAFT_213387, MYCFIDRAFT_213792, MYCFIDRAFT_27771, MYCFIDRAFT_35247, MYCFIDRAFT_37593, MYCFIDRAFT_49593, MYCFIDRAFT_49708, MYCFIDRAFT_56707, MYCFIDRAFT_56883, MYCFIDRAFT_58269, MYCFIDRAFT_59621, MYCFIDRAFT_59626, MYCFIDRAFT_61348, MYCFIDRAFT_61565, MYCFIDRAFT_6598, MYCFIDRAFT_70900, MYCFIDRAFT_71168, MYCFIDRAFT_72681, MYCFIDRAFT_80656, MYCFIDRAFT_86490, MYCFIDRAFT_87306, MYCFIDRAFT_87829
Pseudocercospora_fijiensis_CIRAD86	macromolecule catabolic process	22/645	156/6909	0.0496899381847264	0.3943478072958074	TEs	MYCFIDRAFT_139546, MYCFIDRAFT_155007, MYCFIDRAFT_168973, MYCFIDRAFT_186316, MYCFIDRAFT_188014, MYCFIDRAFT_188290, MYCFIDRAFT_189133, MYCFIDRAFT_190373, MYCFIDRAFT_205017, MYCFIDRAFT_205391, MYCFIDRAFT_209258, MYCFIDRAFT_211576, MYCFIDRAFT_212339, MYCFIDRAFT_25096, MYCFIDRAFT_30484, MYCFIDRAFT_37990, MYCFIDRAFT_40607, MYCFIDRAFT_46000, MYCFIDRAFT_53765, MYCFIDRAFT_55795, MYCFIDRAFT_56808, MYCFIDRAFT_88410
Pseudocercospora_fijiensis_CIRAD86	polysaccharide metabolic process	12/645	80/6909	0.0827476120040164	0.5096194909214298	TEs	MYCFIDRAFT_139546, MYCFIDRAFT_155007, MYCFIDRAFT_186316, MYCFIDRAFT_188014, MYCFIDRAFT_189133, MYCFIDRAFT_190373, MYCFIDRAFT_37593, MYCFIDRAFT_37990, MYCFIDRAFT_40607, MYCFIDRAFT_46000, MYCFIDRAFT_53765, MYCFIDRAFT_56808
Pseudocercospora_fijiensis_CIRAD86	chemical homeostasis	5/645	26/6909	0.0888880762544162	0.5096194909214298	TEs	MYCFIDRAFT_202066, MYCFIDRAFT_203372, MYCFIDRAFT_212372, MYCFIDRAFT_215852, MYCFIDRAFT_55374
Pseudocercospora_fijiensis_CIRAD86	heterocycle catabolic process	9/645	53/6909	0.0900194530454908	0.5096194909214298	TEs	MYCFIDRAFT_140727, MYCFIDRAFT_158199, MYCFIDRAFT_176753, MYCFIDRAFT_188290, MYCFIDRAFT_189268, MYCFIDRAFT_205391, MYCFIDRAFT_211576, MYCFIDRAFT_30484, MYCFIDRAFT_43560
Pseudocercospora_fijiensis_CIRAD86	polysaccharide catabolic process	11/645	70/6909	0.0931161796466718	0.5096194909214298	TEs	MYCFIDRAFT_139546, MYCFIDRAFT_155007, MYCFIDRAFT_186316, MYCFIDRAFT_188014, MYCFIDRAFT_189133, MYCFIDRAFT_190373, MYCFIDRAFT_37990, MYCFIDRAFT_40607, MYCFIDRAFT_46000, MYCFIDRAFT_53765, MYCFIDRAFT_56808
Pseudocercospora_fijiensis_CIRAD86	cellular nitrogen compound catabolic process	9/645	55/6909	0.096514973181521	0.5096194909214298	TEs	MYCFIDRAFT_140727, MYCFIDRAFT_158199, MYCFIDRAFT_176753, MYCFIDRAFT_188290, MYCFIDRAFT_189268, MYCFIDRAFT_205391, MYCFIDRAFT_211576, MYCFIDRAFT_30484, MYCFIDRAFT_43560
Pseudocercospora_fijiensis_CIRAD86	homeostatic process	5/645	27/6909	0.101142049666345	0.5096194909214298	TEs	MYCFIDRAFT_202066, MYCFIDRAFT_203372, MYCFIDRAFT_212372, MYCFIDRAFT_215852, MYCFIDRAFT_55374
Pseudocercospora_fijiensis_CIRAD86	cellular chemical homeostasis	4/645	20/6909	0.1098004729746243	0.5096194909214298	TEs	MYCFIDRAFT_202066, MYCFIDRAFT_203372, MYCFIDRAFT_215852, MYCFIDRAFT_55374
Pseudocercospora_fijiensis_CIRAD86	ion homeostasis	4/645	20/6909	0.1098004729746243	0.5096194909214298	TEs	MYCFIDRAFT_202066, MYCFIDRAFT_203372, MYCFIDRAFT_212372, MYCFIDRAFT_215852
Pseudocercospora_fijiensis_CIRAD86	cation homeostasis	4/645	20/6909	0.1098004729746243	0.5096194909214298	TEs	MYCFIDRAFT_202066, MYCFIDRAFT_203372, MYCFIDRAFT_212372, MYCFIDRAFT_215852
Pseudocercospora_fijiensis_CIRAD86	inorganic ion homeostasis	4/645	20/6909	0.1098004729746243	0.5096194909214298	TEs	MYCFIDRAFT_202066, MYCFIDRAFT_203372, MYCFIDRAFT_212372, MYCFIDRAFT_215852
Pseudocercospora_fijiensis_CIRAD86	response to oxidative stress	4/645	20/6909	0.1098004729746243	0.5096194909214298	TEs	MYCFIDRAFT_149067, MYCFIDRAFT_44372, MYCFIDRAFT_56951, MYCFIDRAFT_59850
Pseudocercospora_fijiensis_CIRAD86	organic cyclic compound catabolic process	9/645	59/6909	0.1163396893394362	0.5149224571633031	TEs	MYCFIDRAFT_140727, MYCFIDRAFT_158199, MYCFIDRAFT_176753, MYCFIDRAFT_188290, MYCFIDRAFT_189268, MYCFIDRAFT_205391, MYCFIDRAFT_211576, MYCFIDRAFT_30484, MYCFIDRAFT_43560
Pseudocercospora_fijiensis_CIRAD86	cellular homeostasis	4/645	21/6909	0.1261548204405348	0.5347244093672668	TEs	MYCFIDRAFT_202066, MYCFIDRAFT_203372, MYCFIDRAFT_215852, MYCFIDRAFT_55374
Pseudocercospora_fijiensis_CIRAD86	DNA replication	6/645	38/6909	0.1621680878719227	0.6434967742151826	TEs	MYCFIDRAFT_108102, MYCFIDRAFT_205014, MYCFIDRAFT_211067, MYCFIDRAFT_49593, MYCFIDRAFT_59621, MYCFIDRAFT_87829
Pseudocercospora_fijiensis_CIRAD86	macromolecule metabolic process	113/645	1081/6909	0.1719896752225791	0.6752857774528632	TEs	MYCFIDRAFT_107328, MYCFIDRAFT_107425, MYCFIDRAFT_108102, MYCFIDRAFT_114915, MYCFIDRAFT_122068, MYCFIDRAFT_126812, MYCFIDRAFT_127629, MYCFIDRAFT_131842, MYCFIDRAFT_139546, MYCFIDRAFT_139761, MYCFIDRAFT_144851, MYCFIDRAFT_145146, MYCFIDRAFT_146475, MYCFIDRAFT_147918, MYCFIDRAFT_148392, MYCFIDRAFT_153260, MYCFIDRAFT_155007, MYCFIDRAFT_156958, MYCFIDRAFT_157409, MYCFIDRAFT_158021, MYCFIDRAFT_164341, MYCFIDRAFT_167080, MYCFIDRAFT_168973, MYCFIDRAFT_174945, MYCFIDRAFT_176068, MYCFIDRAFT_182782, MYCFIDRAFT_186316, MYCFIDRAFT_188014, MYCFIDRAFT_188290, MYCFIDRAFT_188756, MYCFIDRAFT_189133, MYCFIDRAFT_189879, MYCFIDRAFT_189882, MYCFIDRAFT_190373, MYCFIDRAFT_192114, MYCFIDRAFT_201884, MYCFIDRAFT_203370, MYCFIDRAFT_203642, MYCFIDRAFT_203692, MYCFIDRAFT_204073, MYCFIDRAFT_205014, MYCFIDRAFT_205017, MYCFIDRAFT_205064, MYCFIDRAFT_205391, MYCFIDRAFT_209258, MYCFIDRAFT_209795, MYCFIDRAFT_210183, MYCFIDRAFT_211067, MYCFIDRAFT_211576, MYCFIDRAFT_212177, MYCFIDRAFT_212270, MYCFIDRAFT_212339, MYCFIDRAFT_212757, MYCFIDRAFT_212808, MYCFIDRAFT_212921, MYCFIDRAFT_213387, MYCFIDRAFT_213792, MYCFIDRAFT_215325, MYCFIDRAFT_216506, MYCFIDRAFT_25096, MYCFIDRAFT_27260, MYCFIDRAFT_27771, MYCFIDRAFT_28580, MYCFIDRAFT_30484, MYCFIDRAFT_31716, MYCFIDRAFT_33809, MYCFIDRAFT_33954, MYCFIDRAFT_35247, MYCFIDRAFT_35823, MYCFIDRAFT_36745, MYCFIDRAFT_37593, MYCFIDRAFT_37990, MYCFIDRAFT_40607, MYCFIDRAFT_43585, MYCFIDRAFT_45851, MYCFIDRAFT_46000, MYCFIDRAFT_47328, MYCFIDRAFT_47416, MYCFIDRAFT_49534, MYCFIDRAFT_49593, MYCFIDRAFT_49708, MYCFIDRAFT_52738, MYCFIDRAFT_53765, MYCFIDRAFT_55795, MYCFIDRAFT_56165, MYCFIDRAFT_56529, MYCFIDRAFT_56707, MYCFIDRAFT_56808, MYCFIDRAFT_56883, MYCFIDRAFT_58269, MYCFIDRAFT_59621, MYCFIDRAFT_59626, MYCFIDRAFT_60084, MYCFIDRAFT_61348, MYCFIDRAFT_61565, MYCFIDRAFT_6598, MYCFIDRAFT_70900, MYCFIDRAFT_71168, MYCFIDRAFT_72681, MYCFIDRAFT_77301, MYCFIDRAFT_80654, MYCFIDRAFT_80656, MYCFIDRAFT_82565, MYCFIDRAFT_82569, MYCFIDRAFT_83279, MYCFIDRAFT_84102, MYCFIDRAFT_85447, MYCFIDRAFT_86490, MYCFIDRAFT_87306, MYCFIDRAFT_87829, MYCFIDRAFT_88410, MYCFIDRAFT_89000, MYCFIDRAFT_96825
Pseudocercospora_fijiensis_CIRAD86	carbohydrate metabolic process	35/645	303/6909	0.1882725149174007	0.7186883319705126	TEs	MYCFIDRAFT_139546, MYCFIDRAFT_141145, MYCFIDRAFT_144702, MYCFIDRAFT_149024, MYCFIDRAFT_150701, MYCFIDRAFT_154096, MYCFIDRAFT_155007, MYCFIDRAFT_167350, MYCFIDRAFT_177404, MYCFIDRAFT_186316, MYCFIDRAFT_188014, MYCFIDRAFT_189133, MYCFIDRAFT_190373, MYCFIDRAFT_191705, MYCFIDRAFT_205017, MYCFIDRAFT_209610, MYCFIDRAFT_36290, MYCFIDRAFT_37593, MYCFIDRAFT_37990, MYCFIDRAFT_40607, MYCFIDRAFT_44346, MYCFIDRAFT_46000, MYCFIDRAFT_46143, MYCFIDRAFT_46723, MYCFIDRAFT_46853, MYCFIDRAFT_53765, MYCFIDRAFT_55374, MYCFIDRAFT_56808, MYCFIDRAFT_58345, MYCFIDRAFT_59700, MYCFIDRAFT_61234, MYCFIDRAFT_64341, MYCFIDRAFT_80074, MYCFIDRAFT_85826, MYCFIDRAFT_88410
Pseudocercospora_fijiensis_CIRAD86	cellular macromolecule catabolic process	13/645	99/6909	0.2193880218506747	0.7668936682765461	TEs	MYCFIDRAFT_168973, MYCFIDRAFT_186316, MYCFIDRAFT_188290, MYCFIDRAFT_189133, MYCFIDRAFT_205017, MYCFIDRAFT_205391, MYCFIDRAFT_209258, MYCFIDRAFT_211576, MYCFIDRAFT_212339, MYCFIDRAFT_25096, MYCFIDRAFT_30484, MYCFIDRAFT_55795, MYCFIDRAFT_88410
Pseudocercospora_fijiensis_CIRAD86	lipid metabolic process	24/645	205/6909	0.2239371914159161	0.7668936682765461	TEs	MYCFIDRAFT_129730, MYCFIDRAFT_140622, MYCFIDRAFT_156106, MYCFIDRAFT_157414, MYCFIDRAFT_186180, MYCFIDRAFT_189123, MYCFIDRAFT_189570, MYCFIDRAFT_212443, MYCFIDRAFT_215056, MYCFIDRAFT_215188, MYCFIDRAFT_33221, MYCFIDRAFT_33704, MYCFIDRAFT_36290, MYCFIDRAFT_36696, MYCFIDRAFT_40341, MYCFIDRAFT_44966, MYCFIDRAFT_46640, MYCFIDRAFT_47359, MYCFIDRAFT_47415, MYCFIDRAFT_55380, MYCFIDRAFT_86366, MYCFIDRAFT_93879, MYCFIDRAFT_94891, MYCFIDRAFT_98548
Pseudocercospora_fijiensis_CIRAD86	tRNA aminoacylation for protein translation	5/645	33/6909	0.2290386114065881	0.7668936682765461	TEs	MYCFIDRAFT_148392, MYCFIDRAFT_203642, MYCFIDRAFT_27260, MYCFIDRAFT_45851, MYCFIDRAFT_52738
Pseudocercospora_fijiensis_CIRAD86	fatty acid metabolic process	5/645	33/6909	0.2290386114065881	0.7668936682765461	TEs	MYCFIDRAFT_186180, MYCFIDRAFT_189123, MYCFIDRAFT_44966, MYCFIDRAFT_47359, MYCFIDRAFT_93879
Pseudocercospora_fijiensis_CIRAD86	nucleobase-containing compound catabolic process	5/645	34/6909	0.242304177929188	0.7728666014669116	TEs	MYCFIDRAFT_188290, MYCFIDRAFT_189268, MYCFIDRAFT_205391, MYCFIDRAFT_211576, MYCFIDRAFT_30484
Pseudocercospora_fijiensis_CIRAD86	small molecule catabolic process	8/645	61/6909	0.2725256501047432	0.7941567772583533	TEs	MYCFIDRAFT_158199, MYCFIDRAFT_189123, MYCFIDRAFT_209610, MYCFIDRAFT_43560, MYCFIDRAFT_47359, MYCFIDRAFT_49038, MYCFIDRAFT_59700, MYCFIDRAFT_85826
Pseudocercospora_fijiensis_CIRAD86	proteolysis involved in cellular protein catabolic process	8/645	61/6909	0.2725256501047432	0.7941567772583533	TEs	MYCFIDRAFT_158021, MYCFIDRAFT_168973, MYCFIDRAFT_205017, MYCFIDRAFT_209258, MYCFIDRAFT_212339, MYCFIDRAFT_25096, MYCFIDRAFT_55795, MYCFIDRAFT_88410
Pseudocercospora_fijiensis_CIRAD86	glycerophospholipid metabolic process	4/645	26/6909	0.2983170514292787	0.8132873478125718	TEs	MYCFIDRAFT_36290, MYCFIDRAFT_46640, MYCFIDRAFT_55380, MYCFIDRAFT_94891
Pseudocercospora_fijiensis_CIRAD86	cellular lipid metabolic process	16/645	136/6909	0.2990895711950617	0.8132873478125718	TEs	MYCFIDRAFT_129730, MYCFIDRAFT_140622, MYCFIDRAFT_156106, MYCFIDRAFT_186180, MYCFIDRAFT_189123, MYCFIDRAFT_189570, MYCFIDRAFT_215188, MYCFIDRAFT_36290, MYCFIDRAFT_36696, MYCFIDRAFT_40341, MYCFIDRAFT_44966, MYCFIDRAFT_46640, MYCFIDRAFT_47359, MYCFIDRAFT_55380, MYCFIDRAFT_93879, MYCFIDRAFT_94891
Pseudocercospora_fijiensis_CIRAD86	monosaccharide metabolic process	4/645	27/6909	0.3117747941757329	0.8169318669456137	TEs	MYCFIDRAFT_167350, MYCFIDRAFT_189133, MYCFIDRAFT_37990, MYCFIDRAFT_85826
Pseudocercospora_fijiensis_CIRAD86	RNA metabolic process	49/645	462/6909	0.3209663472720814	0.8169318669456137	TEs	MYCFIDRAFT_107328, MYCFIDRAFT_107425, MYCFIDRAFT_114915, MYCFIDRAFT_126812, MYCFIDRAFT_139761, MYCFIDRAFT_144851, MYCFIDRAFT_145146, MYCFIDRAFT_148392, MYCFIDRAFT_153260, MYCFIDRAFT_156958, MYCFIDRAFT_157409, MYCFIDRAFT_167080, MYCFIDRAFT_174945, MYCFIDRAFT_176068, MYCFIDRAFT_189882, MYCFIDRAFT_203642, MYCFIDRAFT_203692, MYCFIDRAFT_205064, MYCFIDRAFT_205391, MYCFIDRAFT_209795, MYCFIDRAFT_210183, MYCFIDRAFT_211576, MYCFIDRAFT_212270, MYCFIDRAFT_212757, MYCFIDRAFT_213387, MYCFIDRAFT_213792, MYCFIDRAFT_215325, MYCFIDRAFT_216506, MYCFIDRAFT_27260, MYCFIDRAFT_27771, MYCFIDRAFT_30484, MYCFIDRAFT_33954, MYCFIDRAFT_36745, MYCFIDRAFT_43585, MYCFIDRAFT_45851, MYCFIDRAFT_47328, MYCFIDRAFT_49534, MYCFIDRAFT_52738, MYCFIDRAFT_56707, MYCFIDRAFT_58269, MYCFIDRAFT_61348, MYCFIDRAFT_6598, MYCFIDRAFT_80654, MYCFIDRAFT_80656, MYCFIDRAFT_82569, MYCFIDRAFT_83279, MYCFIDRAFT_85447, MYCFIDRAFT_86490, MYCFIDRAFT_89000
Pseudocercospora_fijiensis_CIRAD86	cellular biosynthetic process	80/645	775/6909	0.3254772019713832	0.8169318669456137	TEs	MYCFIDRAFT_107328, MYCFIDRAFT_107425, MYCFIDRAFT_108102, MYCFIDRAFT_114915, MYCFIDRAFT_123133, MYCFIDRAFT_126812, MYCFIDRAFT_131935, MYCFIDRAFT_134978, MYCFIDRAFT_139761, MYCFIDRAFT_144082, MYCFIDRAFT_144851, MYCFIDRAFT_145146, MYCFIDRAFT_153260, MYCFIDRAFT_156106, MYCFIDRAFT_157089, MYCFIDRAFT_157284, MYCFIDRAFT_157409, MYCFIDRAFT_167080, MYCFIDRAFT_174945, MYCFIDRAFT_176068, MYCFIDRAFT_189879, MYCFIDRAFT_199506, MYCFIDRAFT_202063, MYCFIDRAFT_203692, MYCFIDRAFT_204073, MYCFIDRAFT_205014, MYCFIDRAFT_205064, MYCFIDRAFT_210183, MYCFIDRAFT_210184, MYCFIDRAFT_210865, MYCFIDRAFT_211067, MYCFIDRAFT_212177, MYCFIDRAFT_212350, MYCFIDRAFT_212546, MYCFIDRAFT_212664, MYCFIDRAFT_213387, MYCFIDRAFT_213792, MYCFIDRAFT_27771, MYCFIDRAFT_28145, MYCFIDRAFT_31239, MYCFIDRAFT_35247, MYCFIDRAFT_36290, MYCFIDRAFT_37593, MYCFIDRAFT_39238, MYCFIDRAFT_40328, MYCFIDRAFT_40341, MYCFIDRAFT_44966, MYCFIDRAFT_46591, MYCFIDRAFT_46640, MYCFIDRAFT_46827, MYCFIDRAFT_49593, MYCFIDRAFT_49708, MYCFIDRAFT_51370, MYCFIDRAFT_56707, MYCFIDRAFT_56883, MYCFIDRAFT_58269, MYCFIDRAFT_59621, MYCFIDRAFT_59626, MYCFIDRAFT_60660, MYCFIDRAFT_61348, MYCFIDRAFT_61565, MYCFIDRAFT_6598, MYCFIDRAFT_70604, MYCFIDRAFT_70900, MYCFIDRAFT_71168, MYCFIDRAFT_71986, MYCFIDRAFT_72681, MYCFIDRAFT_80656, MYCFIDRAFT_82382, MYCFIDRAFT_84398, MYCFIDRAFT_85287, MYCFIDRAFT_86490, MYCFIDRAFT_86968, MYCFIDRAFT_87306, MYCFIDRAFT_87829, MYCFIDRAFT_88414, MYCFIDRAFT_88416, MYCFIDRAFT_88561, MYCFIDRAFT_93879, MYCFIDRAFT_93888
Pseudocercospora_fijiensis_CIRAD86	aromatic compound catabolic process	7/645	55/6909	0.351783980875921	0.8383579758954818	TEs	MYCFIDRAFT_158199, MYCFIDRAFT_188290, MYCFIDRAFT_189268, MYCFIDRAFT_205391, MYCFIDRAFT_211576, MYCFIDRAFT_30484, MYCFIDRAFT_43560
Pseudocercospora_fijiensis_CIRAD86	amino acid activation	5/645	35/6909	0.3726776081001477	0.8424772595233642	TEs	MYCFIDRAFT_148392, MYCFIDRAFT_203642, MYCFIDRAFT_27260, MYCFIDRAFT_45851, MYCFIDRAFT_52738
Pseudocercospora_fijiensis_CIRAD86	tRNA aminoacylation	5/645	35/6909	0.3726776081001477	0.8424772595233642	TEs	MYCFIDRAFT_148392, MYCFIDRAFT_203642, MYCFIDRAFT_27260, MYCFIDRAFT_45851, MYCFIDRAFT_52738
Pseudocercospora_fijiensis_CIRAD86	organic substance metabolic process	188/645	1912/6909	0.3801215591058613	0.8490140212364446	TEs	MYCFIDRAFT_107328, MYCFIDRAFT_107425, MYCFIDRAFT_108102, MYCFIDRAFT_114915, MYCFIDRAFT_122068, MYCFIDRAFT_123133, MYCFIDRAFT_126812, MYCFIDRAFT_127629, MYCFIDRAFT_129730, MYCFIDRAFT_131842, MYCFIDRAFT_139546, MYCFIDRAFT_139761, MYCFIDRAFT_140622, MYCFIDRAFT_140727, MYCFIDRAFT_141145, MYCFIDRAFT_144702, MYCFIDRAFT_144851, MYCFIDRAFT_145146, MYCFIDRAFT_146475, MYCFIDRAFT_147918, MYCFIDRAFT_148392, MYCFIDRAFT_149024, MYCFIDRAFT_150075, MYCFIDRAFT_150701, MYCFIDRAFT_153260, MYCFIDRAFT_154096, MYCFIDRAFT_155007, MYCFIDRAFT_156106, MYCFIDRAFT_156958, MYCFIDRAFT_157284, MYCFIDRAFT_157409, MYCFIDRAFT_157414, MYCFIDRAFT_158021, MYCFIDRAFT_158199, MYCFIDRAFT_164341, MYCFIDRAFT_167080, MYCFIDRAFT_167350, MYCFIDRAFT_168973, MYCFIDRAFT_174945, MYCFIDRAFT_176068, MYCFIDRAFT_176753, MYCFIDRAFT_177404, MYCFIDRAFT_182782, MYCFIDRAFT_186180, MYCFIDRAFT_186316, MYCFIDRAFT_188014, MYCFIDRAFT_188290, MYCFIDRAFT_188756, MYCFIDRAFT_189121, MYCFIDRAFT_189123, MYCFIDRAFT_189133, MYCFIDRAFT_189268, MYCFIDRAFT_189570, MYCFIDRAFT_189879, MYCFIDRAFT_189882, MYCFIDRAFT_190373, MYCFIDRAFT_191705, MYCFIDRAFT_192114, MYCFIDRAFT_201884, MYCFIDRAFT_203370, MYCFIDRAFT_203642, MYCFIDRAFT_203692, MYCFIDRAFT_204073, MYCFIDRAFT_205014, MYCFIDRAFT_205017, MYCFIDRAFT_205064, MYCFIDRAFT_205391, MYCFIDRAFT_209258, MYCFIDRAFT_209610, MYCFIDRAFT_209795, MYCFIDRAFT_210183, MYCFIDRAFT_210865, MYCFIDRAFT_211067, MYCFIDRAFT_211576, MYCFIDRAFT_212038, MYCFIDRAFT_212177, MYCFIDRAFT_212270, MYCFIDRAFT_212339, MYCFIDRAFT_212350, MYCFIDRAFT_212443, MYCFIDRAFT_212546, MYCFIDRAFT_212757, MYCFIDRAFT_212808, MYCFIDRAFT_212921, MYCFIDRAFT_213387, MYCFIDRAFT_213792, MYCFIDRAFT_215056, MYCFIDRAFT_215188, MYCFIDRAFT_215325, MYCFIDRAFT_216506, MYCFIDRAFT_25096, MYCFIDRAFT_27260, MYCFIDRAFT_27771, MYCFIDRAFT_28580, MYCFIDRAFT_30484, MYCFIDRAFT_31239, MYCFIDRAFT_31716, MYCFIDRAFT_33221, MYCFIDRAFT_33225, MYCFIDRAFT_33704, MYCFIDRAFT_33809, MYCFIDRAFT_33954, MYCFIDRAFT_35247, MYCFIDRAFT_35823, MYCFIDRAFT_36290, MYCFIDRAFT_36447, MYCFIDRAFT_36696, MYCFIDRAFT_36745, MYCFIDRAFT_37593, MYCFIDRAFT_37990, MYCFIDRAFT_39238, MYCFIDRAFT_40341, MYCFIDRAFT_40607, MYCFIDRAFT_43560, MYCFIDRAFT_43585, MYCFIDRAFT_44346, MYCFIDRAFT_44372, MYCFIDRAFT_44966, MYCFIDRAFT_45851, MYCFIDRAFT_46000, MYCFIDRAFT_46143, MYCFIDRAFT_46640, MYCFIDRAFT_46723, MYCFIDRAFT_46827, MYCFIDRAFT_46853, MYCFIDRAFT_47328, MYCFIDRAFT_47359, MYCFIDRAFT_47415, MYCFIDRAFT_47416, MYCFIDRAFT_48983, MYCFIDRAFT_49038, MYCFIDRAFT_49534, MYCFIDRAFT_49593, MYCFIDRAFT_49708, MYCFIDRAFT_51370, MYCFIDRAFT_52738, MYCFIDRAFT_53765, MYCFIDRAFT_55374, MYCFIDRAFT_55380, MYCFIDRAFT_55795, MYCFIDRAFT_56165, MYCFIDRAFT_56529, MYCFIDRAFT_56707, MYCFIDRAFT_56808, MYCFIDRAFT_56883, MYCFIDRAFT_58269, MYCFIDRAFT_58345, MYCFIDRAFT_58474, MYCFIDRAFT_59621, MYCFIDRAFT_59626, MYCFIDRAFT_59700, MYCFIDRAFT_60084, MYCFIDRAFT_60660, MYCFIDRAFT_61234, MYCFIDRAFT_61348, MYCFIDRAFT_61565, MYCFIDRAFT_64341, MYCFIDRAFT_65761, MYCFIDRAFT_6598, MYCFIDRAFT_70604, MYCFIDRAFT_70900, MYCFIDRAFT_71168, MYCFIDRAFT_71986, MYCFIDRAFT_72681, MYCFIDRAFT_77301, MYCFIDRAFT_80074, MYCFIDRAFT_80654, MYCFIDRAFT_80656, MYCFIDRAFT_82382, MYCFIDRAFT_82565, MYCFIDRAFT_82569, MYCFIDRAFT_83279, MYCFIDRAFT_84102, MYCFIDRAFT_85447, MYCFIDRAFT_85826, MYCFIDRAFT_86366, MYCFIDRAFT_86490, MYCFIDRAFT_86968, MYCFIDRAFT_87306, MYCFIDRAFT_87829, MYCFIDRAFT_88410, MYCFIDRAFT_88416, MYCFIDRAFT_89000, MYCFIDRAFT_93879, MYCFIDRAFT_93888, MYCFIDRAFT_94891, MYCFIDRAFT_96825, MYCFIDRAFT_98548
Pseudocercospora_fijiensis_CIRAD86	biosynthetic process	92/645	908/6909	0.3913643823136116	0.8637805597809297	TEs	MYCFIDRAFT_107328, MYCFIDRAFT_107425, MYCFIDRAFT_108102, MYCFIDRAFT_114915, MYCFIDRAFT_123133, MYCFIDRAFT_126812, MYCFIDRAFT_129730, MYCFIDRAFT_131935, MYCFIDRAFT_134978, MYCFIDRAFT_135650, MYCFIDRAFT_139761, MYCFIDRAFT_140622, MYCFIDRAFT_144082, MYCFIDRAFT_144851, MYCFIDRAFT_145146, MYCFIDRAFT_150075, MYCFIDRAFT_153260, MYCFIDRAFT_156106, MYCFIDRAFT_156894, MYCFIDRAFT_157089, MYCFIDRAFT_157284, MYCFIDRAFT_157409, MYCFIDRAFT_167080, MYCFIDRAFT_174945, MYCFIDRAFT_176068, MYCFIDRAFT_189879, MYCFIDRAFT_189880, MYCFIDRAFT_199506, MYCFIDRAFT_202063, MYCFIDRAFT_203370, MYCFIDRAFT_203692, MYCFIDRAFT_204073, MYCFIDRAFT_205014, MYCFIDRAFT_205064, MYCFIDRAFT_205161, MYCFIDRAFT_208982, MYCFIDRAFT_210183, MYCFIDRAFT_210184, MYCFIDRAFT_210865, MYCFIDRAFT_211067, MYCFIDRAFT_212177, MYCFIDRAFT_212350, MYCFIDRAFT_212546, MYCFIDRAFT_212664, MYCFIDRAFT_213387, MYCFIDRAFT_213792, MYCFIDRAFT_27771, MYCFIDRAFT_28145, MYCFIDRAFT_31239, MYCFIDRAFT_33221, MYCFIDRAFT_35247, MYCFIDRAFT_36290, MYCFIDRAFT_37593, MYCFIDRAFT_39238, MYCFIDRAFT_40328, MYCFIDRAFT_40341, MYCFIDRAFT_44966, MYCFIDRAFT_46591, MYCFIDRAFT_46640, MYCFIDRAFT_46827, MYCFIDRAFT_49593, MYCFIDRAFT_49708, MYCFIDRAFT_51370, MYCFIDRAFT_56707, MYCFIDRAFT_56883, MYCFIDRAFT_58269, MYCFIDRAFT_58474, MYCFIDRAFT_59621, MYCFIDRAFT_59626, MYCFIDRAFT_60660, MYCFIDRAFT_61348, MYCFIDRAFT_61565, MYCFIDRAFT_6598, MYCFIDRAFT_70604, MYCFIDRAFT_70900, MYCFIDRAFT_71168, MYCFIDRAFT_71986, MYCFIDRAFT_72681, MYCFIDRAFT_80656, MYCFIDRAFT_82382, MYCFIDRAFT_84264, MYCFIDRAFT_84398, MYCFIDRAFT_85287, MYCFIDRAFT_86490, MYCFIDRAFT_86968, MYCFIDRAFT_87306, MYCFIDRAFT_87829, MYCFIDRAFT_88414, MYCFIDRAFT_88416, MYCFIDRAFT_88561, MYCFIDRAFT_93879, MYCFIDRAFT_93888
Pseudocercospora_fijiensis_CIRAD86	lipid catabolic process	5/645	40/6909	0.4173074771867308	0.8744701628688235	TEs	MYCFIDRAFT_189123, MYCFIDRAFT_212443, MYCFIDRAFT_215056, MYCFIDRAFT_215188, MYCFIDRAFT_47359
Pseudocercospora_fijiensis_CIRAD86	nucleobase-containing compound biosynthetic process	28/645	263/6909	0.4490624580493828	0.8788327576929073	TEs	MYCFIDRAFT_107328, MYCFIDRAFT_107425, MYCFIDRAFT_114915, MYCFIDRAFT_126812, MYCFIDRAFT_139761, MYCFIDRAFT_144851, MYCFIDRAFT_145146, MYCFIDRAFT_153260, MYCFIDRAFT_157409, MYCFIDRAFT_167080, MYCFIDRAFT_174945, MYCFIDRAFT_176068, MYCFIDRAFT_203692, MYCFIDRAFT_204073, MYCFIDRAFT_205064, MYCFIDRAFT_210183, MYCFIDRAFT_212350, MYCFIDRAFT_212546, MYCFIDRAFT_213387, MYCFIDRAFT_213792, MYCFIDRAFT_27771, MYCFIDRAFT_56707, MYCFIDRAFT_58269, MYCFIDRAFT_61348, MYCFIDRAFT_6598, MYCFIDRAFT_80656, MYCFIDRAFT_86490, MYCFIDRAFT_86968
Pseudocercospora_fijiensis_CIRAD86	cell cycle process	6/645	49/6909	0.456742723267078	0.8788327576929073	TEs	MYCFIDRAFT_131842, MYCFIDRAFT_205014, MYCFIDRAFT_33781, MYCFIDRAFT_40278, MYCFIDRAFT_59621, MYCFIDRAFT_71981
Pseudocercospora_fijiensis_CIRAD86	nucleic acid metabolic process	61/645	600/6909	0.4627292830883158	0.8788327576929073	TEs	MYCFIDRAFT_107328, MYCFIDRAFT_107425, MYCFIDRAFT_114915, MYCFIDRAFT_126812, MYCFIDRAFT_127629, MYCFIDRAFT_131842, MYCFIDRAFT_139761, MYCFIDRAFT_144851, MYCFIDRAFT_145146, MYCFIDRAFT_146475, MYCFIDRAFT_147918, MYCFIDRAFT_148392, MYCFIDRAFT_153260, MYCFIDRAFT_156958, MYCFIDRAFT_157409, MYCFIDRAFT_167080, MYCFIDRAFT_174945, MYCFIDRAFT_176068, MYCFIDRAFT_182782, MYCFIDRAFT_188290, MYCFIDRAFT_188756, MYCFIDRAFT_189882, MYCFIDRAFT_192114, MYCFIDRAFT_203642, MYCFIDRAFT_203692, MYCFIDRAFT_204073, MYCFIDRAFT_205064, MYCFIDRAFT_205391, MYCFIDRAFT_209795, MYCFIDRAFT_210183, MYCFIDRAFT_211576, MYCFIDRAFT_212270, MYCFIDRAFT_212757, MYCFIDRAFT_212808, MYCFIDRAFT_213387, MYCFIDRAFT_213792, MYCFIDRAFT_215325, MYCFIDRAFT_216506, MYCFIDRAFT_27260, MYCFIDRAFT_27771, MYCFIDRAFT_30484, MYCFIDRAFT_33954, MYCFIDRAFT_36745, MYCFIDRAFT_43585, MYCFIDRAFT_45851, MYCFIDRAFT_47328, MYCFIDRAFT_47416, MYCFIDRAFT_49534, MYCFIDRAFT_52738, MYCFIDRAFT_56707, MYCFIDRAFT_58269, MYCFIDRAFT_59621, MYCFIDRAFT_61348, MYCFIDRAFT_6598, MYCFIDRAFT_80654, MYCFIDRAFT_80656, MYCFIDRAFT_82569, MYCFIDRAFT_83279, MYCFIDRAFT_85447, MYCFIDRAFT_86490, MYCFIDRAFT_89000
Pseudocercospora_fijiensis_CIRAD86	phospholipid metabolic process	6/645	50/6909	0.4641556387815087	0.8788327576929073	TEs	MYCFIDRAFT_156106, MYCFIDRAFT_36290, MYCFIDRAFT_40341, MYCFIDRAFT_46640, MYCFIDRAFT_55380, MYCFIDRAFT_94891
Pseudocercospora_fijiensis_CIRAD86	methylation	11/645	96/6909	0.4773814230665405	0.8864638011835134	TEs	MYCFIDRAFT_114349, MYCFIDRAFT_188756, MYCFIDRAFT_196111, MYCFIDRAFT_198313, MYCFIDRAFT_209819, MYCFIDRAFT_216506, MYCFIDRAFT_33221, MYCFIDRAFT_43814, MYCFIDRAFT_71985, MYCFIDRAFT_84102, MYCFIDRAFT_93879
Pseudocercospora_fijiensis_CIRAD86	ubiquitin-dependent protein catabolic process	7/645	57/6909	0.4880317489438084	0.891680893952459	TEs	MYCFIDRAFT_168973, MYCFIDRAFT_205017, MYCFIDRAFT_209258, MYCFIDRAFT_212339, MYCFIDRAFT_25096, MYCFIDRAFT_55795, MYCFIDRAFT_88410
Pseudocercospora_fijiensis_CIRAD86	modification-dependent macromolecule catabolic process	7/645	58/6909	0.4920203356704288	0.891680893952459	TEs	MYCFIDRAFT_168973, MYCFIDRAFT_205017, MYCFIDRAFT_209258, MYCFIDRAFT_212339, MYCFIDRAFT_25096, MYCFIDRAFT_55795, MYCFIDRAFT_88410
Pseudocercospora_fijiensis_CIRAD86	modification-dependent protein catabolic process	7/645	58/6909	0.4920203356704288	0.891680893952459	TEs	MYCFIDRAFT_168973, MYCFIDRAFT_205017, MYCFIDRAFT_209258, MYCFIDRAFT_212339, MYCFIDRAFT_25096, MYCFIDRAFT_55795, MYCFIDRAFT_88410
Pseudocercospora_fijiensis_CIRAD86	proteasomal protein catabolic process	4/645	30/6909	0.5211367887552604	0.8996895248448845	TEs	MYCFIDRAFT_205017, MYCFIDRAFT_209258, MYCFIDRAFT_212339, MYCFIDRAFT_88410
Pseudocercospora_fijiensis_CIRAD86	proteasome-mediated ubiquitin-dependent protein catabolic process	4/645	30/6909	0.5211367887552604	0.8996895248448845	TEs	MYCFIDRAFT_205017, MYCFIDRAFT_209258, MYCFIDRAFT_212339, MYCFIDRAFT_88410
Pseudocercospora_fijiensis_CIRAD86	protein catabolic process	4/645	30/6909	0.5211367887552604	0.8996895248448845	TEs	MYCFIDRAFT_205017, MYCFIDRAFT_209258, MYCFIDRAFT_212339, MYCFIDRAFT_88410
