## Supplemental Data 1 for "Universal signatures of transposable element compartmentalization across eukaryotic genomes": Data_S1.tsv (part 157 of 492)

species	term	study_ratio	pop_ratio	p	q	repeat	enriched_genes
Pseudocercospora_fijiensis_CIRAD86	cellular metabolic process	166/645	1706/6909	0.5330600133799449	0.8996895248448845	TEs	MYCFIDRAFT_107328, MYCFIDRAFT_107425, MYCFIDRAFT_108102, MYCFIDRAFT_114915, MYCFIDRAFT_122068, MYCFIDRAFT_123133, MYCFIDRAFT_126812, MYCFIDRAFT_127629, MYCFIDRAFT_129730, MYCFIDRAFT_131842, MYCFIDRAFT_131935, MYCFIDRAFT_134978, MYCFIDRAFT_139761, MYCFIDRAFT_140622, MYCFIDRAFT_140727, MYCFIDRAFT_144082, MYCFIDRAFT_144851, MYCFIDRAFT_145090, MYCFIDRAFT_145146, MYCFIDRAFT_146475, MYCFIDRAFT_147918, MYCFIDRAFT_148392, MYCFIDRAFT_149398, MYCFIDRAFT_153260, MYCFIDRAFT_155007, MYCFIDRAFT_156106, MYCFIDRAFT_156958, MYCFIDRAFT_157089, MYCFIDRAFT_157284, MYCFIDRAFT_157409, MYCFIDRAFT_158199, MYCFIDRAFT_167080, MYCFIDRAFT_168973, MYCFIDRAFT_174945, MYCFIDRAFT_176068, MYCFIDRAFT_176753, MYCFIDRAFT_182782, MYCFIDRAFT_186180, MYCFIDRAFT_186316, MYCFIDRAFT_188014, MYCFIDRAFT_188290, MYCFIDRAFT_188756, MYCFIDRAFT_189123, MYCFIDRAFT_189133, MYCFIDRAFT_189268, MYCFIDRAFT_189570, MYCFIDRAFT_189879, MYCFIDRAFT_189882, MYCFIDRAFT_192114, MYCFIDRAFT_199506, MYCFIDRAFT_202063, MYCFIDRAFT_203642, MYCFIDRAFT_203692, MYCFIDRAFT_204073, MYCFIDRAFT_205014, MYCFIDRAFT_205017, MYCFIDRAFT_205064, MYCFIDRAFT_205391, MYCFIDRAFT_209258, MYCFIDRAFT_209610, MYCFIDRAFT_209795, MYCFIDRAFT_210183, MYCFIDRAFT_210184, MYCFIDRAFT_210865, MYCFIDRAFT_211067, MYCFIDRAFT_211576, MYCFIDRAFT_212038, MYCFIDRAFT_212177, MYCFIDRAFT_212270, MYCFIDRAFT_212272, MYCFIDRAFT_212339, MYCFIDRAFT_212350, MYCFIDRAFT_212546, MYCFIDRAFT_212664, MYCFIDRAFT_212757, MYCFIDRAFT_212808, MYCFIDRAFT_212922, MYCFIDRAFT_213387, MYCFIDRAFT_213792, MYCFIDRAFT_215188, MYCFIDRAFT_215325, MYCFIDRAFT_216506, MYCFIDRAFT_25096, MYCFIDRAFT_27260, MYCFIDRAFT_27771, MYCFIDRAFT_28145, MYCFIDRAFT_30484, MYCFIDRAFT_31239, MYCFIDRAFT_33225, MYCFIDRAFT_33954, MYCFIDRAFT_35247, MYCFIDRAFT_36290, MYCFIDRAFT_36447, MYCFIDRAFT_36696, MYCFIDRAFT_36745, MYCFIDRAFT_37593, MYCFIDRAFT_39238, MYCFIDRAFT_40328, MYCFIDRAFT_40341, MYCFIDRAFT_43560, MYCFIDRAFT_43585, MYCFIDRAFT_44372, MYCFIDRAFT_44966, MYCFIDRAFT_45851, MYCFIDRAFT_46591, MYCFIDRAFT_46640, MYCFIDRAFT_46827, MYCFIDRAFT_46853, MYCFIDRAFT_47328, MYCFIDRAFT_47359, MYCFIDRAFT_47416, MYCFIDRAFT_48983, MYCFIDRAFT_49038, MYCFIDRAFT_49534, MYCFIDRAFT_49593, MYCFIDRAFT_49708, MYCFIDRAFT_51370, MYCFIDRAFT_52738, MYCFIDRAFT_55374, MYCFIDRAFT_55380, MYCFIDRAFT_55795, MYCFIDRAFT_55849, MYCFIDRAFT_56297, MYCFIDRAFT_56529, MYCFIDRAFT_56707, MYCFIDRAFT_56808, MYCFIDRAFT_56883, MYCFIDRAFT_58269, MYCFIDRAFT_59621, MYCFIDRAFT_59626, MYCFIDRAFT_59700, MYCFIDRAFT_60660, MYCFIDRAFT_61348, MYCFIDRAFT_61565, MYCFIDRAFT_65761, MYCFIDRAFT_6598, MYCFIDRAFT_70604, MYCFIDRAFT_70900, MYCFIDRAFT_71168, MYCFIDRAFT_71986, MYCFIDRAFT_72557, MYCFIDRAFT_72681, MYCFIDRAFT_80654, MYCFIDRAFT_80656, MYCFIDRAFT_82382, MYCFIDRAFT_82565, MYCFIDRAFT_82569, MYCFIDRAFT_83279, MYCFIDRAFT_84102, MYCFIDRAFT_84398, MYCFIDRAFT_85287, MYCFIDRAFT_85447, MYCFIDRAFT_85826, MYCFIDRAFT_86490, MYCFIDRAFT_86968, MYCFIDRAFT_87306, MYCFIDRAFT_87829, MYCFIDRAFT_88410, MYCFIDRAFT_88414, MYCFIDRAFT_88416, MYCFIDRAFT_88561, MYCFIDRAFT_89000, MYCFIDRAFT_93879, MYCFIDRAFT_93888, MYCFIDRAFT_94891, SKY1
Pseudocercospora_fijiensis_CIRAD86	phospholipid biosynthetic process	4/645	32/6909	0.535504854975272	0.8997446437197139	TEs	MYCFIDRAFT_156106, MYCFIDRAFT_36290, MYCFIDRAFT_40341, MYCFIDRAFT_46640
Pseudocercospora_fijiensis_CIRAD86	metal ion transport	4/645	33/6909	0.5441464657074028	0.9101642677527411	TEs	MYCFIDRAFT_146550, MYCFIDRAFT_203575, MYCFIDRAFT_210661, MYCFIDRAFT_55383
Pseudocercospora_fijiensis_CIRAD86	primary metabolic process	167/645	1726/6909	0.5668947865451108	0.9119134648831482	TEs	MYCFIDRAFT_107328, MYCFIDRAFT_107425, MYCFIDRAFT_114915, MYCFIDRAFT_122068, MYCFIDRAFT_126812, MYCFIDRAFT_127629, MYCFIDRAFT_129730, MYCFIDRAFT_131842, MYCFIDRAFT_139546, MYCFIDRAFT_139761, MYCFIDRAFT_140622, MYCFIDRAFT_141145, MYCFIDRAFT_144702, MYCFIDRAFT_144851, MYCFIDRAFT_145146, MYCFIDRAFT_146475, MYCFIDRAFT_147918, MYCFIDRAFT_148392, MYCFIDRAFT_149024, MYCFIDRAFT_150701, MYCFIDRAFT_153260, MYCFIDRAFT_154096, MYCFIDRAFT_155007, MYCFIDRAFT_156106, MYCFIDRAFT_156958, MYCFIDRAFT_157284, MYCFIDRAFT_157409, MYCFIDRAFT_157414, MYCFIDRAFT_158021, MYCFIDRAFT_158199, MYCFIDRAFT_164341, MYCFIDRAFT_167080, MYCFIDRAFT_167350, MYCFIDRAFT_168973, MYCFIDRAFT_174945, MYCFIDRAFT_176068, MYCFIDRAFT_177404, MYCFIDRAFT_182782, MYCFIDRAFT_186180, MYCFIDRAFT_186316, MYCFIDRAFT_188014, MYCFIDRAFT_188290, MYCFIDRAFT_188756, MYCFIDRAFT_189123, MYCFIDRAFT_189133, MYCFIDRAFT_189268, MYCFIDRAFT_189570, MYCFIDRAFT_189882, MYCFIDRAFT_190373, MYCFIDRAFT_191705, MYCFIDRAFT_192114, MYCFIDRAFT_201884, MYCFIDRAFT_203642, MYCFIDRAFT_203692, MYCFIDRAFT_204073, MYCFIDRAFT_205017, MYCFIDRAFT_205064, MYCFIDRAFT_205391, MYCFIDRAFT_209258, MYCFIDRAFT_209610, MYCFIDRAFT_209795, MYCFIDRAFT_210183, MYCFIDRAFT_211576, MYCFIDRAFT_212038, MYCFIDRAFT_212177, MYCFIDRAFT_212270, MYCFIDRAFT_212339, MYCFIDRAFT_212350, MYCFIDRAFT_212443, MYCFIDRAFT_212546, MYCFIDRAFT_212757, MYCFIDRAFT_212808, MYCFIDRAFT_212921, MYCFIDRAFT_213387, MYCFIDRAFT_213792, MYCFIDRAFT_215056, MYCFIDRAFT_215188, MYCFIDRAFT_215325, MYCFIDRAFT_216506, MYCFIDRAFT_25096, MYCFIDRAFT_27260, MYCFIDRAFT_27771, MYCFIDRAFT_28580, MYCFIDRAFT_30484, MYCFIDRAFT_31239, MYCFIDRAFT_31716, MYCFIDRAFT_33221, MYCFIDRAFT_33225, MYCFIDRAFT_33704, MYCFIDRAFT_33809, MYCFIDRAFT_33954, MYCFIDRAFT_35247, MYCFIDRAFT_35823, MYCFIDRAFT_36290, MYCFIDRAFT_36447, MYCFIDRAFT_36696, MYCFIDRAFT_36745, MYCFIDRAFT_37593, MYCFIDRAFT_37990, MYCFIDRAFT_40341, MYCFIDRAFT_40607, MYCFIDRAFT_43560, MYCFIDRAFT_43585, MYCFIDRAFT_44346, MYCFIDRAFT_44966, MYCFIDRAFT_45851, MYCFIDRAFT_46000, MYCFIDRAFT_46143, MYCFIDRAFT_46640, MYCFIDRAFT_46723, MYCFIDRAFT_46827, MYCFIDRAFT_46853, MYCFIDRAFT_47328, MYCFIDRAFT_47359, MYCFIDRAFT_47415, MYCFIDRAFT_47416, MYCFIDRAFT_49534, MYCFIDRAFT_49708, MYCFIDRAFT_51370, MYCFIDRAFT_52738, MYCFIDRAFT_53765, MYCFIDRAFT_55374, MYCFIDRAFT_55380, MYCFIDRAFT_55795, MYCFIDRAFT_56165, MYCFIDRAFT_56529, MYCFIDRAFT_56707, MYCFIDRAFT_56808, MYCFIDRAFT_56883, MYCFIDRAFT_58269, MYCFIDRAFT_58345, MYCFIDRAFT_59621, MYCFIDRAFT_59626, MYCFIDRAFT_59700, MYCFIDRAFT_60084, MYCFIDRAFT_61234, MYCFIDRAFT_61348, MYCFIDRAFT_61565, MYCFIDRAFT_64341, MYCFIDRAFT_65761, MYCFIDRAFT_6598, MYCFIDRAFT_70900, MYCFIDRAFT_71168, MYCFIDRAFT_71986, MYCFIDRAFT_72681, MYCFIDRAFT_77301, MYCFIDRAFT_80074, MYCFIDRAFT_80654, MYCFIDRAFT_80656, MYCFIDRAFT_82382, MYCFIDRAFT_82565, MYCFIDRAFT_82569, MYCFIDRAFT_83279, MYCFIDRAFT_84102, MYCFIDRAFT_85447, MYCFIDRAFT_85826, MYCFIDRAFT_86366, MYCFIDRAFT_86490, MYCFIDRAFT_86968, MYCFIDRAFT_87306, MYCFIDRAFT_88410, MYCFIDRAFT_88416, MYCFIDRAFT_89000, MYCFIDRAFT_93879, MYCFIDRAFT_94891, MYCFIDRAFT_96825, MYCFIDRAFT_98548
Pseudocercospora_fijiensis_CIRAD86	metabolic process	224/645	2328/6909	0.5696611654723716	0.9119134648831482	TEs	MYCFIDRAFT_107328, MYCFIDRAFT_107425, MYCFIDRAFT_108102, MYCFIDRAFT_114349, MYCFIDRAFT_114915, MYCFIDRAFT_122068, MYCFIDRAFT_123133, MYCFIDRAFT_126812, MYCFIDRAFT_127629, MYCFIDRAFT_129730, MYCFIDRAFT_131842, MYCFIDRAFT_131935, MYCFIDRAFT_134978, MYCFIDRAFT_135382, MYCFIDRAFT_135650, MYCFIDRAFT_139546, MYCFIDRAFT_139761, MYCFIDRAFT_140622, MYCFIDRAFT_140727, MYCFIDRAFT_141145, MYCFIDRAFT_144082, MYCFIDRAFT_144702, MYCFIDRAFT_144851, MYCFIDRAFT_145090, MYCFIDRAFT_145146, MYCFIDRAFT_146475, MYCFIDRAFT_147918, MYCFIDRAFT_148392, MYCFIDRAFT_149024, MYCFIDRAFT_149398, MYCFIDRAFT_150075, MYCFIDRAFT_150701, MYCFIDRAFT_153260, MYCFIDRAFT_154096, MYCFIDRAFT_155007, MYCFIDRAFT_156106, MYCFIDRAFT_156894, MYCFIDRAFT_156958, MYCFIDRAFT_157089, MYCFIDRAFT_157284, MYCFIDRAFT_157409, MYCFIDRAFT_157414, MYCFIDRAFT_158021, MYCFIDRAFT_158199, MYCFIDRAFT_164341, MYCFIDRAFT_167080, MYCFIDRAFT_167350, MYCFIDRAFT_168973, MYCFIDRAFT_174945, MYCFIDRAFT_176068, MYCFIDRAFT_176753, MYCFIDRAFT_177404, MYCFIDRAFT_182782, MYCFIDRAFT_186180, MYCFIDRAFT_186316, MYCFIDRAFT_188014, MYCFIDRAFT_188290, MYCFIDRAFT_188756, MYCFIDRAFT_189121, MYCFIDRAFT_189123, MYCFIDRAFT_189133, MYCFIDRAFT_189268, MYCFIDRAFT_189570, MYCFIDRAFT_189879, MYCFIDRAFT_189880, MYCFIDRAFT_189882, MYCFIDRAFT_190373, MYCFIDRAFT_191705, MYCFIDRAFT_192114, MYCFIDRAFT_196111, MYCFIDRAFT_198313, MYCFIDRAFT_199506, MYCFIDRAFT_201884, MYCFIDRAFT_202063, MYCFIDRAFT_203370, MYCFIDRAFT_203642, MYCFIDRAFT_203692, MYCFIDRAFT_204073, MYCFIDRAFT_205014, MYCFIDRAFT_205017, MYCFIDRAFT_205064, MYCFIDRAFT_205161, MYCFIDRAFT_205391, MYCFIDRAFT_208982, MYCFIDRAFT_209258, MYCFIDRAFT_209610, MYCFIDRAFT_209795, MYCFIDRAFT_209819, MYCFIDRAFT_210183, MYCFIDRAFT_210184, MYCFIDRAFT_210865, MYCFIDRAFT_211067, MYCFIDRAFT_211576, MYCFIDRAFT_212038, MYCFIDRAFT_212177, MYCFIDRAFT_212270, MYCFIDRAFT_212272, MYCFIDRAFT_212339, MYCFIDRAFT_212350, MYCFIDRAFT_212443, MYCFIDRAFT_212546, MYCFIDRAFT_212664, MYCFIDRAFT_212757, MYCFIDRAFT_212808, MYCFIDRAFT_212921, MYCFIDRAFT_212922, MYCFIDRAFT_213387, MYCFIDRAFT_213792, MYCFIDRAFT_215056, MYCFIDRAFT_215188, MYCFIDRAFT_215325, MYCFIDRAFT_216506, MYCFIDRAFT_25096, MYCFIDRAFT_27260, MYCFIDRAFT_27771, MYCFIDRAFT_28145, MYCFIDRAFT_28580, MYCFIDRAFT_30484, MYCFIDRAFT_31239, MYCFIDRAFT_31716, MYCFIDRAFT_33221, MYCFIDRAFT_33225, MYCFIDRAFT_33704, MYCFIDRAFT_33809, MYCFIDRAFT_33954, MYCFIDRAFT_35247, MYCFIDRAFT_35823, MYCFIDRAFT_36290, MYCFIDRAFT_36447, MYCFIDRAFT_36696, MYCFIDRAFT_36745, MYCFIDRAFT_37593, MYCFIDRAFT_37990, MYCFIDRAFT_39238, MYCFIDRAFT_40328, MYCFIDRAFT_40341, MYCFIDRAFT_40607, MYCFIDRAFT_43560, MYCFIDRAFT_43585, MYCFIDRAFT_43814, MYCFIDRAFT_44346, MYCFIDRAFT_44372, MYCFIDRAFT_44966, MYCFIDRAFT_45851, MYCFIDRAFT_46000, MYCFIDRAFT_46143, MYCFIDRAFT_46591, MYCFIDRAFT_46640, MYCFIDRAFT_46723, MYCFIDRAFT_46827, MYCFIDRAFT_46853, MYCFIDRAFT_47328, MYCFIDRAFT_47359, MYCFIDRAFT_47415, MYCFIDRAFT_47416, MYCFIDRAFT_48983, MYCFIDRAFT_49038, MYCFIDRAFT_49534, MYCFIDRAFT_49593, MYCFIDRAFT_49708, MYCFIDRAFT_51370, MYCFIDRAFT_52738, MYCFIDRAFT_53765, MYCFIDRAFT_55374, MYCFIDRAFT_55380, MYCFIDRAFT_55795, MYCFIDRAFT_55849, MYCFIDRAFT_56165, MYCFIDRAFT_56297, MYCFIDRAFT_56529, MYCFIDRAFT_56707, MYCFIDRAFT_56808, MYCFIDRAFT_56883, MYCFIDRAFT_58269, MYCFIDRAFT_58345, MYCFIDRAFT_58474, MYCFIDRAFT_59621, MYCFIDRAFT_59626, MYCFIDRAFT_59700, MYCFIDRAFT_60084, MYCFIDRAFT_60660, MYCFIDRAFT_61234, MYCFIDRAFT_61348, MYCFIDRAFT_61565, MYCFIDRAFT_64341, MYCFIDRAFT_65761, MYCFIDRAFT_6598, MYCFIDRAFT_70604, MYCFIDRAFT_70900, MYCFIDRAFT_71168, MYCFIDRAFT_71985, MYCFIDRAFT_71986, MYCFIDRAFT_72557, MYCFIDRAFT_72681, MYCFIDRAFT_77301, MYCFIDRAFT_80074, MYCFIDRAFT_80654, MYCFIDRAFT_80656, MYCFIDRAFT_82382, MYCFIDRAFT_82565, MYCFIDRAFT_82569, MYCFIDRAFT_83279, MYCFIDRAFT_84102, MYCFIDRAFT_84264, MYCFIDRAFT_84398, MYCFIDRAFT_85287, MYCFIDRAFT_85447, MYCFIDRAFT_85826, MYCFIDRAFT_86366, MYCFIDRAFT_86490, MYCFIDRAFT_86968, MYCFIDRAFT_87306, MYCFIDRAFT_87829, MYCFIDRAFT_88410, MYCFIDRAFT_88414, MYCFIDRAFT_88416, MYCFIDRAFT_88561, MYCFIDRAFT_89000, MYCFIDRAFT_93879, MYCFIDRAFT_93888, MYCFIDRAFT_94891, MYCFIDRAFT_96825, MYCFIDRAFT_98548, SKY1
Pseudocercospora_fijiensis_CIRAD86	RNA splicing, via transesterification reactions	4/645	36/6909	0.5745302250699561	0.9119134648831482	TEs	MYCFIDRAFT_189882, MYCFIDRAFT_215325, MYCFIDRAFT_36745, MYCFIDRAFT_85447
Pseudocercospora_fijiensis_CIRAD86	RNA splicing, via transesterification reactions with bulged adenosine as nucleophile	4/645	36/6909	0.5745302250699561	0.9119134648831482	TEs	MYCFIDRAFT_189882, MYCFIDRAFT_215325, MYCFIDRAFT_36745, MYCFIDRAFT_85447
Pseudocercospora_fijiensis_CIRAD86	glycerolipid metabolic process	4/645	36/6909	0.5745302250699561	0.9119134648831482	TEs	MYCFIDRAFT_36290, MYCFIDRAFT_46640, MYCFIDRAFT_55380, MYCFIDRAFT_94891
Pseudocercospora_fijiensis_CIRAD86	mRNA splicing, via spliceosome	4/645	36/6909	0.5745302250699561	0.9119134648831482	TEs	MYCFIDRAFT_189882, MYCFIDRAFT_215325, MYCFIDRAFT_36745, MYCFIDRAFT_85447
Pseudocercospora_fijiensis_CIRAD86	organonitrogen compound catabolic process	10/645	93/6909	0.5904617077641828	0.9253874663699169	TEs	MYCFIDRAFT_139546, MYCFIDRAFT_140727, MYCFIDRAFT_158199, MYCFIDRAFT_176753, MYCFIDRAFT_205017, MYCFIDRAFT_209258, MYCFIDRAFT_212339, MYCFIDRAFT_215188, MYCFIDRAFT_43560, MYCFIDRAFT_88410
Pseudocercospora_fijiensis_CIRAD86	response to stimulus	19/645	182/6909	0.6046853919399571	0.929640808920121	TEs	MYCFIDRAFT_127629, MYCFIDRAFT_131842, MYCFIDRAFT_146475, MYCFIDRAFT_147918, MYCFIDRAFT_149067, MYCFIDRAFT_168973, MYCFIDRAFT_188756, MYCFIDRAFT_192114, MYCFIDRAFT_204073, MYCFIDRAFT_205017, MYCFIDRAFT_211441, MYCFIDRAFT_212267, MYCFIDRAFT_212808, MYCFIDRAFT_43585, MYCFIDRAFT_44372, MYCFIDRAFT_47416, MYCFIDRAFT_56951, MYCFIDRAFT_59850, MYCFIDRAFT_88410
Pseudocercospora_fijiensis_CIRAD86	organic acid catabolic process	5/645	45/6909	0.607349922902043	0.929640808920121	TEs	MYCFIDRAFT_158199, MYCFIDRAFT_189123, MYCFIDRAFT_43560, MYCFIDRAFT_47359, MYCFIDRAFT_85826
Pseudocercospora_fijiensis_CIRAD86	regulation of biological quality	5/645	45/6909	0.607349922902043	0.929640808920121	TEs	MYCFIDRAFT_202066, MYCFIDRAFT_203372, MYCFIDRAFT_212372, MYCFIDRAFT_215852, MYCFIDRAFT_55374
Pseudocercospora_fijiensis_CIRAD86	carboxylic acid catabolic process	5/645	45/6909	0.607349922902043	0.929640808920121	TEs	MYCFIDRAFT_158199, MYCFIDRAFT_189123, MYCFIDRAFT_43560, MYCFIDRAFT_47359, MYCFIDRAFT_85826
Pseudocercospora_fijiensis_CIRAD86	RNA splicing	6/645	54/6909	0.6359094822023004	0.9449969596074025	TEs	MYCFIDRAFT_189882, MYCFIDRAFT_215325, MYCFIDRAFT_36745, MYCFIDRAFT_80654, MYCFIDRAFT_82569, MYCFIDRAFT_85447
Pseudocercospora_fijiensis_CIRAD86	ion transport	7/645	67/6909	0.6741890142958742	0.9564172778077291	TEs	MYCFIDRAFT_115437, MYCFIDRAFT_146550, MYCFIDRAFT_166197, MYCFIDRAFT_203575, MYCFIDRAFT_210661, MYCFIDRAFT_43867, MYCFIDRAFT_55383
Pseudocercospora_fijiensis_CIRAD86	organic substance biosynthetic process	71/645	729/6909	0.6863790270104784	0.9565337267199473	TEs	MYCFIDRAFT_107328, MYCFIDRAFT_107425, MYCFIDRAFT_108102, MYCFIDRAFT_114915, MYCFIDRAFT_123133, MYCFIDRAFT_126812, MYCFIDRAFT_129730, MYCFIDRAFT_139761, MYCFIDRAFT_140622, MYCFIDRAFT_144851, MYCFIDRAFT_145146, MYCFIDRAFT_150075, MYCFIDRAFT_153260, MYCFIDRAFT_156106, MYCFIDRAFT_157284, MYCFIDRAFT_157409, MYCFIDRAFT_167080, MYCFIDRAFT_174945, MYCFIDRAFT_176068, MYCFIDRAFT_189879, MYCFIDRAFT_203370, MYCFIDRAFT_203692, MYCFIDRAFT_204073, MYCFIDRAFT_205014, MYCFIDRAFT_205064, MYCFIDRAFT_210183, MYCFIDRAFT_210865, MYCFIDRAFT_211067, MYCFIDRAFT_212177, MYCFIDRAFT_212350, MYCFIDRAFT_212546, MYCFIDRAFT_213387, MYCFIDRAFT_213792, MYCFIDRAFT_27771, MYCFIDRAFT_31239, MYCFIDRAFT_33221, MYCFIDRAFT_35247, MYCFIDRAFT_36290, MYCFIDRAFT_37593, MYCFIDRAFT_39238, MYCFIDRAFT_40341, MYCFIDRAFT_44966, MYCFIDRAFT_46640, MYCFIDRAFT_46827, MYCFIDRAFT_49593, MYCFIDRAFT_49708, MYCFIDRAFT_51370, MYCFIDRAFT_56707, MYCFIDRAFT_56883, MYCFIDRAFT_58269, MYCFIDRAFT_58474, MYCFIDRAFT_59621, MYCFIDRAFT_59626, MYCFIDRAFT_60660, MYCFIDRAFT_61348, MYCFIDRAFT_61565, MYCFIDRAFT_6598, MYCFIDRAFT_70604, MYCFIDRAFT_70900, MYCFIDRAFT_71168, MYCFIDRAFT_71986, MYCFIDRAFT_72681, MYCFIDRAFT_80656, MYCFIDRAFT_82382, MYCFIDRAFT_86490, MYCFIDRAFT_86968, MYCFIDRAFT_87306, MYCFIDRAFT_87829, MYCFIDRAFT_88416, MYCFIDRAFT_93879, MYCFIDRAFT_93888
Pseudocercospora_fijiensis_CIRAD86	response to stress	17/645	168/6909	0.6872682004314903	0.9565337267199473	TEs	MYCFIDRAFT_127629, MYCFIDRAFT_131842, MYCFIDRAFT_146475, MYCFIDRAFT_147918, MYCFIDRAFT_149067, MYCFIDRAFT_188756, MYCFIDRAFT_192114, MYCFIDRAFT_204073, MYCFIDRAFT_205017, MYCFIDRAFT_212267, MYCFIDRAFT_212808, MYCFIDRAFT_43585, MYCFIDRAFT_44372, MYCFIDRAFT_47416, MYCFIDRAFT_56951, MYCFIDRAFT_59850, MYCFIDRAFT_88410
Pseudocercospora_fijiensis_CIRAD86	organic cyclic compound biosynthetic process	36/645	365/6909	0.7114760642282161	0.9792641031628213	TEs	MYCFIDRAFT_107328, MYCFIDRAFT_107425, MYCFIDRAFT_114915, MYCFIDRAFT_126812, MYCFIDRAFT_139761, MYCFIDRAFT_144851, MYCFIDRAFT_145146, MYCFIDRAFT_150075, MYCFIDRAFT_153260, MYCFIDRAFT_156106, MYCFIDRAFT_157409, MYCFIDRAFT_167080, MYCFIDRAFT_174945, MYCFIDRAFT_176068, MYCFIDRAFT_203692, MYCFIDRAFT_204073, MYCFIDRAFT_205064, MYCFIDRAFT_210183, MYCFIDRAFT_212350, MYCFIDRAFT_212546, MYCFIDRAFT_213387, MYCFIDRAFT_213792, MYCFIDRAFT_27771, MYCFIDRAFT_33221, MYCFIDRAFT_39238, MYCFIDRAFT_56707, MYCFIDRAFT_58269, MYCFIDRAFT_58474, MYCFIDRAFT_60660, MYCFIDRAFT_61348, MYCFIDRAFT_6598, MYCFIDRAFT_70604, MYCFIDRAFT_80656, MYCFIDRAFT_86490, MYCFIDRAFT_86968, MYCFIDRAFT_93879
Pseudocercospora_fijiensis_CIRAD86	heterocycle biosynthetic process	31/645	316/6909	0.76628328132023	0.9895003260642108	TEs	MYCFIDRAFT_107328, MYCFIDRAFT_107425, MYCFIDRAFT_114915, MYCFIDRAFT_126812, MYCFIDRAFT_139761, MYCFIDRAFT_144851, MYCFIDRAFT_145146, MYCFIDRAFT_153260, MYCFIDRAFT_157409, MYCFIDRAFT_167080, MYCFIDRAFT_174945, MYCFIDRAFT_176068, MYCFIDRAFT_203692, MYCFIDRAFT_204073, MYCFIDRAFT_205064, MYCFIDRAFT_210183, MYCFIDRAFT_212350, MYCFIDRAFT_212546, MYCFIDRAFT_213387, MYCFIDRAFT_213792, MYCFIDRAFT_27771, MYCFIDRAFT_39238, MYCFIDRAFT_56707, MYCFIDRAFT_58269, MYCFIDRAFT_61348, MYCFIDRAFT_6598, MYCFIDRAFT_70604, MYCFIDRAFT_80656, MYCFIDRAFT_86490, MYCFIDRAFT_86968, MYCFIDRAFT_93879
Pseudocercospora_fijiensis_CIRAD86	organic hydroxy compound biosynthetic process	4/645	38/6909	0.7772750550584819	0.9895003260642108	TEs	MYCFIDRAFT_156106, MYCFIDRAFT_33221, MYCFIDRAFT_36290, MYCFIDRAFT_60660
Pseudocercospora_fijiensis_CIRAD86	organic hydroxy compound metabolic process	6/645	62/6909	0.827391485197217	1.0	TEs	MYCFIDRAFT_156106, MYCFIDRAFT_209610, MYCFIDRAFT_33221, MYCFIDRAFT_36290, MYCFIDRAFT_59700, MYCFIDRAFT_60660
Pseudocercospora_fijiensis_CIRAD86	tRNA metabolic process	8/645	81/6909	0.846955197643153	1.0	TEs	MYCFIDRAFT_148392, MYCFIDRAFT_203642, MYCFIDRAFT_216506, MYCFIDRAFT_27260, MYCFIDRAFT_45851, MYCFIDRAFT_47328, MYCFIDRAFT_52738, MYCFIDRAFT_89000
Pseudocercospora_fijiensis_CIRAD86	cellular amino acid metabolic process	18/645	191/6909	0.900014982380832	1.0	TEs	MYCFIDRAFT_148392, MYCFIDRAFT_157284, MYCFIDRAFT_158199, MYCFIDRAFT_203642, MYCFIDRAFT_212038, MYCFIDRAFT_27260, MYCFIDRAFT_31239, MYCFIDRAFT_33225, MYCFIDRAFT_36447, MYCFIDRAFT_43560, MYCFIDRAFT_45851, MYCFIDRAFT_46827, MYCFIDRAFT_51370, MYCFIDRAFT_52738, MYCFIDRAFT_71986, MYCFIDRAFT_82382, MYCFIDRAFT_86968, MYCFIDRAFT_88416
Pseudocercospora_fijiensis_CIRAD86	aromatic compound biosynthetic process	29/645	307/6909	0.9200878974634188	1.0	TEs	MYCFIDRAFT_107328, MYCFIDRAFT_107425, MYCFIDRAFT_114915, MYCFIDRAFT_126812, MYCFIDRAFT_139761, MYCFIDRAFT_144851, MYCFIDRAFT_145146, MYCFIDRAFT_153260, MYCFIDRAFT_157409, MYCFIDRAFT_167080, MYCFIDRAFT_174945, MYCFIDRAFT_176068, MYCFIDRAFT_203692, MYCFIDRAFT_204073, MYCFIDRAFT_205064, MYCFIDRAFT_210183, MYCFIDRAFT_212350, MYCFIDRAFT_212546, MYCFIDRAFT_213387, MYCFIDRAFT_213792, MYCFIDRAFT_27771, MYCFIDRAFT_56707, MYCFIDRAFT_58269, MYCFIDRAFT_60660, MYCFIDRAFT_61348, MYCFIDRAFT_6598, MYCFIDRAFT_80656, MYCFIDRAFT_86490, MYCFIDRAFT_86968
Pseudocercospora_fijiensis_CIRAD86	cellular nitrogen compound biosynthetic process	43/645	456/6909	0.9336152877558516	1.0	TEs	MYCFIDRAFT_107328, MYCFIDRAFT_107425, MYCFIDRAFT_114915, MYCFIDRAFT_126812, MYCFIDRAFT_139761, MYCFIDRAFT_144851, MYCFIDRAFT_145146, MYCFIDRAFT_153260, MYCFIDRAFT_157409, MYCFIDRAFT_167080, MYCFIDRAFT_174945, MYCFIDRAFT_176068, MYCFIDRAFT_203692, MYCFIDRAFT_204073, MYCFIDRAFT_205064, MYCFIDRAFT_210183, MYCFIDRAFT_210865, MYCFIDRAFT_212177, MYCFIDRAFT_212350, MYCFIDRAFT_212546, MYCFIDRAFT_213387, MYCFIDRAFT_213792, MYCFIDRAFT_27771, MYCFIDRAFT_35247, MYCFIDRAFT_39238, MYCFIDRAFT_49708, MYCFIDRAFT_56707, MYCFIDRAFT_56883, MYCFIDRAFT_58269, MYCFIDRAFT_59626, MYCFIDRAFT_61348, MYCFIDRAFT_61565, MYCFIDRAFT_6598, MYCFIDRAFT_70604, MYCFIDRAFT_70900, MYCFIDRAFT_71168, MYCFIDRAFT_72681, MYCFIDRAFT_80656, MYCFIDRAFT_86490, MYCFIDRAFT_86968, MYCFIDRAFT_87306, MYCFIDRAFT_93879, MYCFIDRAFT_93888
Pseudocercospora_fijiensis_CIRAD86	DNA-directed RNA polymerase complex	5/645	27/6909	0.101142049666345	0.5096194909214298	TEs	MYCFIDRAFT_203692, MYCFIDRAFT_205064, MYCFIDRAFT_213792, MYCFIDRAFT_27771, MYCFIDRAFT_58269
Pseudocercospora_fijiensis_CIRAD86	RNA polymerase complex	5/645	27/6909	0.101142049666345	0.5096194909214298	TEs	MYCFIDRAFT_203692, MYCFIDRAFT_205064, MYCFIDRAFT_213792, MYCFIDRAFT_27771, MYCFIDRAFT_58269
Pseudocercospora_fijiensis_CIRAD86	membrane	220/645	2208/6909	0.2311898659518984	0.7668936682765461	TEs	MYCFIDRAFT_1070, MYCFIDRAFT_110181, MYCFIDRAFT_110736, MYCFIDRAFT_115437, MYCFIDRAFT_115582, MYCFIDRAFT_118485, MYCFIDRAFT_118732, MYCFIDRAFT_119694, MYCFIDRAFT_120272, MYCFIDRAFT_120468, MYCFIDRAFT_123897, MYCFIDRAFT_125630, MYCFIDRAFT_126000, MYCFIDRAFT_129730, MYCFIDRAFT_131057, MYCFIDRAFT_136338, MYCFIDRAFT_138975, MYCFIDRAFT_140524, MYCFIDRAFT_140622, MYCFIDRAFT_141573, MYCFIDRAFT_143283, MYCFIDRAFT_143385, MYCFIDRAFT_144047, MYCFIDRAFT_144515, MYCFIDRAFT_145894, MYCFIDRAFT_146214, MYCFIDRAFT_146550, MYCFIDRAFT_147009, MYCFIDRAFT_147875, MYCFIDRAFT_149024, MYCFIDRAFT_149994, MYCFIDRAFT_150057, MYCFIDRAFT_150908, MYCFIDRAFT_150910, MYCFIDRAFT_153247, MYCFIDRAFT_153757, MYCFIDRAFT_155259, MYCFIDRAFT_157184, MYCFIDRAFT_158026, MYCFIDRAFT_158198, MYCFIDRAFT_15855, MYCFIDRAFT_159865, MYCFIDRAFT_162488, MYCFIDRAFT_162760, MYCFIDRAFT_166197, MYCFIDRAFT_166785, MYCFIDRAFT_170311, MYCFIDRAFT_171367, MYCFIDRAFT_172868, MYCFIDRAFT_172934, MYCFIDRAFT_174151, MYCFIDRAFT_174279, MYCFIDRAFT_174431, MYCFIDRAFT_174503, MYCFIDRAFT_174753, MYCFIDRAFT_176455, MYCFIDRAFT_176849, MYCFIDRAFT_177049, MYCFIDRAFT_177329, MYCFIDRAFT_177339, MYCFIDRAFT_177397, MYCFIDRAFT_178616, MYCFIDRAFT_17894, MYCFIDRAFT_179509, MYCFIDRAFT_179529, MYCFIDRAFT_179625, MYCFIDRAFT_179713, MYCFIDRAFT_179743, MYCFIDRAFT_179744, MYCFIDRAFT_179912, MYCFIDRAFT_180130, MYCFIDRAFT_180315, MYCFIDRAFT_180352, MYCFIDRAFT_180625, MYCFIDRAFT_180678, MYCFIDRAFT_180713, MYCFIDRAFT_180757, MYCFIDRAFT_181527, MYCFIDRAFT_185098, MYCFIDRAFT_185271, MYCFIDRAFT_185287, MYCFIDRAFT_186059, MYCFIDRAFT_187941, MYCFIDRAFT_188352, MYCFIDRAFT_189570, MYCFIDRAFT_190498, MYCFIDRAFT_190681, MYCFIDRAFT_190924, MYCFIDRAFT_191418, MYCFIDRAFT_19487, MYCFIDRAFT_196019, MYCFIDRAFT_197339, MYCFIDRAFT_198401, MYCFIDRAFT_200475, MYCFIDRAFT_202063, MYCFIDRAFT_202066, MYCFIDRAFT_203370, MYCFIDRAFT_203372, MYCFIDRAFT_203480, MYCFIDRAFT_203575, MYCFIDRAFT_203956, MYCFIDRAFT_204524, MYCFIDRAFT_204526, MYCFIDRAFT_204587, MYCFIDRAFT_204797, MYCFIDRAFT_205017, MYCFIDRAFT_205198, MYCFIDRAFT_206236, MYCFIDRAFT_207217, MYCFIDRAFT_207219, MYCFIDRAFT_207690, MYCFIDRAFT_207849, MYCFIDRAFT_208131, MYCFIDRAFT_208366, MYCFIDRAFT_209112, MYCFIDRAFT_210184, MYCFIDRAFT_210300, MYCFIDRAFT_210661, MYCFIDRAFT_211198, MYCFIDRAFT_211264, MYCFIDRAFT_211441, MYCFIDRAFT_211850, MYCFIDRAFT_211918, MYCFIDRAFT_211921, MYCFIDRAFT_212288, MYCFIDRAFT_212290, MYCFIDRAFT_212401, MYCFIDRAFT_212754, MYCFIDRAFT_212922, MYCFIDRAFT_213383, MYCFIDRAFT_213937, MYCFIDRAFT_215852, MYCFIDRAFT_215853, MYCFIDRAFT_216247, MYCFIDRAFT_216598, MYCFIDRAFT_26888, MYCFIDRAFT_28456, MYCFIDRAFT_30854, MYCFIDRAFT_34318, MYCFIDRAFT_35189, MYCFIDRAFT_35401, MYCFIDRAFT_35446, MYCFIDRAFT_35624, MYCFIDRAFT_35658, MYCFIDRAFT_36308, MYCFIDRAFT_36438, MYCFIDRAFT_36696, MYCFIDRAFT_37303, MYCFIDRAFT_38166, MYCFIDRAFT_40341, MYCFIDRAFT_40463, MYCFIDRAFT_40622, MYCFIDRAFT_42334, MYCFIDRAFT_42737, MYCFIDRAFT_43867, MYCFIDRAFT_44346, MYCFIDRAFT_44990, MYCFIDRAFT_46639, MYCFIDRAFT_4807, MYCFIDRAFT_48071, MYCFIDRAFT_48993, MYCFIDRAFT_49517, MYCFIDRAFT_50720, MYCFIDRAFT_51198, MYCFIDRAFT_51351, MYCFIDRAFT_52028, MYCFIDRAFT_52192, MYCFIDRAFT_52220, MYCFIDRAFT_52293, MYCFIDRAFT_52736, MYCFIDRAFT_544, MYCFIDRAFT_55346, MYCFIDRAFT_55383, MYCFIDRAFT_55853, MYCFIDRAFT_56345, MYCFIDRAFT_57511, MYCFIDRAFT_57721, MYCFIDRAFT_57954, MYCFIDRAFT_58345, MYCFIDRAFT_58413, MYCFIDRAFT_58471, MYCFIDRAFT_58476, MYCFIDRAFT_58545, MYCFIDRAFT_58657, MYCFIDRAFT_59699, MYCFIDRAFT_65758, MYCFIDRAFT_70548, MYCFIDRAFT_70724, MYCFIDRAFT_70982, MYCFIDRAFT_76214, MYCFIDRAFT_77064, MYCFIDRAFT_77170, MYCFIDRAFT_77302, MYCFIDRAFT_77948, MYCFIDRAFT_79907, MYCFIDRAFT_80102, MYCFIDRAFT_80331, MYCFIDRAFT_80339, MYCFIDRAFT_80797, MYCFIDRAFT_81836, MYCFIDRAFT_82421, MYCFIDRAFT_83322, MYCFIDRAFT_83612, MYCFIDRAFT_84385, MYCFIDRAFT_84398, MYCFIDRAFT_84857, MYCFIDRAFT_85287, MYCFIDRAFT_85589, MYCFIDRAFT_86102, MYCFIDRAFT_86366, MYCFIDRAFT_86878, MYCFIDRAFT_86910, MYCFIDRAFT_86942, MYCFIDRAFT_87555, MYCFIDRAFT_88410, MYCFIDRAFT_88414, MYCFIDRAFT_95621, MYCFIDRAFT_96825, MYCFIDRAFT_97870, MYCFIDRAFT_99037
Pseudocercospora_fijiensis_CIRAD86	transferase complex	12/645	96/6909	0.2867189317908852	0.8024487926262794	TEs	MYCFIDRAFT_141424, MYCFIDRAFT_147918, MYCFIDRAFT_203692, MYCFIDRAFT_205064, MYCFIDRAFT_209258, MYCFIDRAFT_213792, MYCFIDRAFT_216165, MYCFIDRAFT_27771, MYCFIDRAFT_36175, MYCFIDRAFT_58269, MYCFIDRAFT_70604, MYCFIDRAFT_87829
Pseudocercospora_fijiensis_CIRAD86	transferase complex, transferring phosphorus-containing groups	6/645	43/6909	0.2882791909166795	0.8024487926262794	TEs	MYCFIDRAFT_203692, MYCFIDRAFT_205064, MYCFIDRAFT_213792, MYCFIDRAFT_27771, MYCFIDRAFT_58269, MYCFIDRAFT_87829
Pseudocercospora_fijiensis_CIRAD86	plasma membrane	7/645	62/6909	0.5142538659986278	0.8996895248448845	TEs	MYCFIDRAFT_166785, MYCFIDRAFT_203370, MYCFIDRAFT_203372, MYCFIDRAFT_213937, MYCFIDRAFT_48071, MYCFIDRAFT_49517, MYCFIDRAFT_51198
Pseudocercospora_fijiensis_CIRAD86	ribosome	10/645	101/6909	0.8625144301850973	1.0	TEs	MYCFIDRAFT_212177, MYCFIDRAFT_35247, MYCFIDRAFT_49708, MYCFIDRAFT_51867, MYCFIDRAFT_59626, MYCFIDRAFT_61565, MYCFIDRAFT_70900, MYCFIDRAFT_71168, MYCFIDRAFT_72681, MYCFIDRAFT_87306
Pseudocercospora_fijiensis_CIRAD86	cellular anatomical entity	320/645	3418/6909	0.967017415386138	1.0	TEs	MYCFIDRAFT_104451, MYCFIDRAFT_1070, MYCFIDRAFT_107328, MYCFIDRAFT_107425, MYCFIDRAFT_107799, MYCFIDRAFT_108102, MYCFIDRAFT_110181, MYCFIDRAFT_110736, MYCFIDRAFT_114349, MYCFIDRAFT_114355, MYCFIDRAFT_114915, MYCFIDRAFT_115122, MYCFIDRAFT_115437, MYCFIDRAFT_115582, MYCFIDRAFT_118485, MYCFIDRAFT_118555, MYCFIDRAFT_118732, MYCFIDRAFT_119694, MYCFIDRAFT_120272, MYCFIDRAFT_120468, MYCFIDRAFT_123897, MYCFIDRAFT_125630, MYCFIDRAFT_126000, MYCFIDRAFT_126812, MYCFIDRAFT_129730, MYCFIDRAFT_131057, MYCFIDRAFT_131801, MYCFIDRAFT_133783, MYCFIDRAFT_136338, MYCFIDRAFT_138975, MYCFIDRAFT_140524, MYCFIDRAFT_140622, MYCFIDRAFT_141573, MYCFIDRAFT_143283, MYCFIDRAFT_143385, MYCFIDRAFT_144047, MYCFIDRAFT_144052, MYCFIDRAFT_144515, MYCFIDRAFT_145146, MYCFIDRAFT_145894, MYCFIDRAFT_146214, MYCFIDRAFT_146550, MYCFIDRAFT_147009, MYCFIDRAFT_147875, MYCFIDRAFT_147918, MYCFIDRAFT_149024, MYCFIDRAFT_149994, MYCFIDRAFT_150057, MYCFIDRAFT_150060, MYCFIDRAFT_150908, MYCFIDRAFT_150910, MYCFIDRAFT_153247, MYCFIDRAFT_153260, MYCFIDRAFT_153757, MYCFIDRAFT_154994, MYCFIDRAFT_155007, MYCFIDRAFT_155259, MYCFIDRAFT_156106, MYCFIDRAFT_156958, MYCFIDRAFT_157184, MYCFIDRAFT_157409, MYCFIDRAFT_158026, MYCFIDRAFT_158198, MYCFIDRAFT_15855, MYCFIDRAFT_159865, MYCFIDRAFT_162488, MYCFIDRAFT_162760, MYCFIDRAFT_166197, MYCFIDRAFT_166785, MYCFIDRAFT_167080, MYCFIDRAFT_170311, MYCFIDRAFT_171367, MYCFIDRAFT_172868, MYCFIDRAFT_172934, MYCFIDRAFT_173643, MYCFIDRAFT_174151, MYCFIDRAFT_174279, MYCFIDRAFT_174431, MYCFIDRAFT_174503, MYCFIDRAFT_174753, MYCFIDRAFT_176455, MYCFIDRAFT_176849, MYCFIDRAFT_177049, MYCFIDRAFT_177329, MYCFIDRAFT_177339, MYCFIDRAFT_177397, MYCFIDRAFT_177884, MYCFIDRAFT_178616, MYCFIDRAFT_17894, MYCFIDRAFT_179509, MYCFIDRAFT_179529, MYCFIDRAFT_179625, MYCFIDRAFT_179713, MYCFIDRAFT_179743, MYCFIDRAFT_179744, MYCFIDRAFT_179912, MYCFIDRAFT_180130, MYCFIDRAFT_180315, MYCFIDRAFT_180352, MYCFIDRAFT_180625, MYCFIDRAFT_180678, MYCFIDRAFT_180713, MYCFIDRAFT_180757, MYCFIDRAFT_181527, MYCFIDRAFT_183155, MYCFIDRAFT_185098, MYCFIDRAFT_185271, MYCFIDRAFT_185287, MYCFIDRAFT_186059, MYCFIDRAFT_187941, MYCFIDRAFT_188352, MYCFIDRAFT_189133, MYCFIDRAFT_189268, MYCFIDRAFT_189570, MYCFIDRAFT_189879, MYCFIDRAFT_190498, MYCFIDRAFT_190681, MYCFIDRAFT_190924, MYCFIDRAFT_191418, MYCFIDRAFT_19487, MYCFIDRAFT_196019, MYCFIDRAFT_197339, MYCFIDRAFT_198401, MYCFIDRAFT_198667, MYCFIDRAFT_200475, MYCFIDRAFT_202063, MYCFIDRAFT_202066, MYCFIDRAFT_203370, MYCFIDRAFT_203372, MYCFIDRAFT_203480, MYCFIDRAFT_203481, MYCFIDRAFT_203575, MYCFIDRAFT_203956, MYCFIDRAFT_204073, MYCFIDRAFT_204524, MYCFIDRAFT_204526, MYCFIDRAFT_204587, MYCFIDRAFT_204797, MYCFIDRAFT_205017, MYCFIDRAFT_205075, MYCFIDRAFT_205198, MYCFIDRAFT_206236, MYCFIDRAFT_207217, MYCFIDRAFT_207219, MYCFIDRAFT_207690, MYCFIDRAFT_207849, MYCFIDRAFT_208131, MYCFIDRAFT_208366, MYCFIDRAFT_209112, MYCFIDRAFT_209610, MYCFIDRAFT_210184, MYCFIDRAFT_210300, MYCFIDRAFT_210457, MYCFIDRAFT_210661, MYCFIDRAFT_211198, MYCFIDRAFT_211264, MYCFIDRAFT_211441, MYCFIDRAFT_211576, MYCFIDRAFT_211850, MYCFIDRAFT_211918, MYCFIDRAFT_211921, MYCFIDRAFT_212177, MYCFIDRAFT_212270, MYCFIDRAFT_212288, MYCFIDRAFT_212290, MYCFIDRAFT_212339, MYCFIDRAFT_212401, MYCFIDRAFT_212754, MYCFIDRAFT_212808, MYCFIDRAFT_212921, MYCFIDRAFT_212922, MYCFIDRAFT_213268, MYCFIDRAFT_213383, MYCFIDRAFT_213387, MYCFIDRAFT_213937, MYCFIDRAFT_215852, MYCFIDRAFT_215853, MYCFIDRAFT_215890, MYCFIDRAFT_216247, MYCFIDRAFT_216598, MYCFIDRAFT_25096, MYCFIDRAFT_26855, MYCFIDRAFT_26888, MYCFIDRAFT_27592, MYCFIDRAFT_28456, MYCFIDRAFT_30256, MYCFIDRAFT_30854, MYCFIDRAFT_31239, MYCFIDRAFT_31716, MYCFIDRAFT_33781, MYCFIDRAFT_33809, MYCFIDRAFT_33954, MYCFIDRAFT_34318, MYCFIDRAFT_35189, MYCFIDRAFT_35247, MYCFIDRAFT_35401, MYCFIDRAFT_35446, MYCFIDRAFT_35624, MYCFIDRAFT_35658, MYCFIDRAFT_35823, MYCFIDRAFT_36308, MYCFIDRAFT_36438, MYCFIDRAFT_36696, MYCFIDRAFT_37303, MYCFIDRAFT_38166, MYCFIDRAFT_38814, MYCFIDRAFT_39822, MYCFIDRAFT_40341, MYCFIDRAFT_40463, MYCFIDRAFT_40622, MYCFIDRAFT_42334, MYCFIDRAFT_42737, MYCFIDRAFT_43022, MYCFIDRAFT_43867, MYCFIDRAFT_44346, MYCFIDRAFT_44990, MYCFIDRAFT_45851, MYCFIDRAFT_46000, MYCFIDRAFT_46639, MYCFIDRAFT_47328, MYCFIDRAFT_4807, MYCFIDRAFT_48071, MYCFIDRAFT_48564, MYCFIDRAFT_48993, MYCFIDRAFT_49038, MYCFIDRAFT_49517, MYCFIDRAFT_49534, MYCFIDRAFT_49593, MYCFIDRAFT_49708, MYCFIDRAFT_50720, MYCFIDRAFT_51198, MYCFIDRAFT_51351, MYCFIDRAFT_51867, MYCFIDRAFT_52028, MYCFIDRAFT_52192, MYCFIDRAFT_52220, MYCFIDRAFT_52293, MYCFIDRAFT_52736, MYCFIDRAFT_52738, MYCFIDRAFT_544, MYCFIDRAFT_55346, MYCFIDRAFT_55383, MYCFIDRAFT_55798, MYCFIDRAFT_55853, MYCFIDRAFT_56057, MYCFIDRAFT_56164, MYCFIDRAFT_56345, MYCFIDRAFT_56707, MYCFIDRAFT_56808, MYCFIDRAFT_56951, MYCFIDRAFT_57511, MYCFIDRAFT_57721, MYCFIDRAFT_57954, MYCFIDRAFT_58269, MYCFIDRAFT_58345, MYCFIDRAFT_58413, MYCFIDRAFT_58471, MYCFIDRAFT_58476, MYCFIDRAFT_58545, MYCFIDRAFT_58657, MYCFIDRAFT_59621, MYCFIDRAFT_59626, MYCFIDRAFT_59699, MYCFIDRAFT_60175, MYCFIDRAFT_60464, MYCFIDRAFT_61348, MYCFIDRAFT_61565, MYCFIDRAFT_65314, MYCFIDRAFT_65758, MYCFIDRAFT_6598, MYCFIDRAFT_70548, MYCFIDRAFT_70724, MYCFIDRAFT_70900, MYCFIDRAFT_70982, MYCFIDRAFT_71168, MYCFIDRAFT_71507, MYCFIDRAFT_71981, MYCFIDRAFT_72681, MYCFIDRAFT_76214, MYCFIDRAFT_77058, MYCFIDRAFT_77064, MYCFIDRAFT_77113, MYCFIDRAFT_77170, MYCFIDRAFT_77301, MYCFIDRAFT_77302, MYCFIDRAFT_77762, MYCFIDRAFT_77763, MYCFIDRAFT_77948, MYCFIDRAFT_79907, MYCFIDRAFT_80102, MYCFIDRAFT_80331, MYCFIDRAFT_80339, MYCFIDRAFT_80797, MYCFIDRAFT_81836, MYCFIDRAFT_82382, MYCFIDRAFT_82421, MYCFIDRAFT_82569, MYCFIDRAFT_83322, MYCFIDRAFT_83612, MYCFIDRAFT_84176, MYCFIDRAFT_84385, MYCFIDRAFT_84398, MYCFIDRAFT_84857, MYCFIDRAFT_85287, MYCFIDRAFT_85589, MYCFIDRAFT_86102, MYCFIDRAFT_86366, MYCFIDRAFT_86878, MYCFIDRAFT_86910, MYCFIDRAFT_86942, MYCFIDRAFT_87306, MYCFIDRAFT_87555, MYCFIDRAFT_88410, MYCFIDRAFT_88414, MYCFIDRAFT_94287, MYCFIDRAFT_95621, MYCFIDRAFT_96039, MYCFIDRAFT_96825, MYCFIDRAFT_97870, MYCFIDRAFT_99037
Pseudocercospora_fijiensis_CIRAD86	intracellular protein-containing complex	9/645	96/6909	1.0	1.0	TEs	MYCFIDRAFT_203692, MYCFIDRAFT_205064, MYCFIDRAFT_209258, MYCFIDRAFT_212339, MYCFIDRAFT_213792, MYCFIDRAFT_216165, MYCFIDRAFT_27771, MYCFIDRAFT_58269, MYCFIDRAFT_87829
Pseudocercospora_fijiensis_CIRAD86	cytoskeletal motor activity	6/645	18/6909	0.0045070617586521	0.23578114858711052	TEs	MYCFIDRAFT_177884, MYCFIDRAFT_189133, MYCFIDRAFT_213268, MYCFIDRAFT_27592, MYCFIDRAFT_38814, MYCFIDRAFT_49517
Pseudocercospora_fijiensis_CIRAD86	microtubule motor activity	5/645	13/6909	0.0047560616121492	0.23578114858711052	TEs	MYCFIDRAFT_177884, MYCFIDRAFT_189133, MYCFIDRAFT_213268, MYCFIDRAFT_27592, MYCFIDRAFT_38814
Pseudocercospora_fijiensis_CIRAD86	peroxidase activity	8/645	32/6909	0.0076839765765574	0.23578114858711052	TEs	MYCFIDRAFT_101769, MYCFIDRAFT_145938, MYCFIDRAFT_149067, MYCFIDRAFT_203535, MYCFIDRAFT_29455, MYCFIDRAFT_44372, MYCFIDRAFT_59850, MYCFIDRAFT_79994
Pseudocercospora_fijiensis_CIRAD86	mannosidase activity	6/645	20/6909	0.0080080746161569	0.23578114858711052	TEs	MYCFIDRAFT_141145, MYCFIDRAFT_167350, MYCFIDRAFT_186316, MYCFIDRAFT_205017, MYCFIDRAFT_58345, MYCFIDRAFT_88410
Pseudocercospora_fijiensis_CIRAD86	ferric-chelate reductase activity	5/645	15/6909	0.0094818156268275	0.23578114858711052	TEs	MYCFIDRAFT_115437, MYCFIDRAFT_146550, MYCFIDRAFT_203575, MYCFIDRAFT_210661, MYCFIDRAFT_55383
Pseudocercospora_fijiensis_CIRAD86	oxidoreductase activity, acting on metal ions	5/645	16/6909	0.0127525237846134	0.2642606317589333	TEs	MYCFIDRAFT_115437, MYCFIDRAFT_146550, MYCFIDRAFT_203575, MYCFIDRAFT_210661, MYCFIDRAFT_55383
Pseudocercospora_fijiensis_CIRAD86	microtubule binding	5/645	18/6909	0.0214014492650897	0.34707567721210686	TEs	MYCFIDRAFT_177884, MYCFIDRAFT_189133, MYCFIDRAFT_213268, MYCFIDRAFT_27592, MYCFIDRAFT_38814
Pseudocercospora_fijiensis_CIRAD86	alpha-mannosidase activity	5/645	18/6909	0.0214014492650897	0.34707567721210686	TEs	MYCFIDRAFT_141145, MYCFIDRAFT_167350, MYCFIDRAFT_205017, MYCFIDRAFT_58345, MYCFIDRAFT_88410
Pseudocercospora_fijiensis_CIRAD86	oxidoreductase activity, acting on peroxide as acceptor	8/645	39/6909	0.0252035060585271	0.3655198916744007	TEs	MYCFIDRAFT_101769, MYCFIDRAFT_145938, MYCFIDRAFT_149067, MYCFIDRAFT_203535, MYCFIDRAFT_29455, MYCFIDRAFT_44372, MYCFIDRAFT_59850, MYCFIDRAFT_79994
Pseudocercospora_fijiensis_CIRAD86	hydrolase activity, hydrolyzing O-glycosyl compounds	26/645	181/6909	0.0265773933861901	0.3655198916744007	TEs	MYCFIDRAFT_139546, MYCFIDRAFT_141145, MYCFIDRAFT_149024, MYCFIDRAFT_150701, MYCFIDRAFT_155007, MYCFIDRAFT_167350, MYCFIDRAFT_177404, MYCFIDRAFT_186316, MYCFIDRAFT_188014, MYCFIDRAFT_189133, MYCFIDRAFT_190373, MYCFIDRAFT_191705, MYCFIDRAFT_205017, MYCFIDRAFT_37990, MYCFIDRAFT_40607, MYCFIDRAFT_40809, MYCFIDRAFT_46000, MYCFIDRAFT_46143, MYCFIDRAFT_46723, MYCFIDRAFT_46853, MYCFIDRAFT_53765, MYCFIDRAFT_56808, MYCFIDRAFT_58345, MYCFIDRAFT_61234, MYCFIDRAFT_64341, MYCFIDRAFT_88410
Pseudocercospora_fijiensis_CIRAD86	tubulin binding	6/645	26/6909	0.0294432523596625	0.3655198916744007	TEs	MYCFIDRAFT_144052, MYCFIDRAFT_177884, MYCFIDRAFT_189133, MYCFIDRAFT_213268, MYCFIDRAFT_27592, MYCFIDRAFT_38814
Pseudocercospora_fijiensis_CIRAD86	hydrolase activity, acting on glycosyl bonds	27/645	193/6909	0.0318999715494992	0.3655198916744007	TEs	MYCFIDRAFT_139546, MYCFIDRAFT_141145, MYCFIDRAFT_149024, MYCFIDRAFT_150701, MYCFIDRAFT_155007, MYCFIDRAFT_167350, MYCFIDRAFT_177404, MYCFIDRAFT_186316, MYCFIDRAFT_188014, MYCFIDRAFT_189133, MYCFIDRAFT_190373, MYCFIDRAFT_191705, MYCFIDRAFT_204263, MYCFIDRAFT_205017, MYCFIDRAFT_37990, MYCFIDRAFT_40607, MYCFIDRAFT_40809, MYCFIDRAFT_46000, MYCFIDRAFT_46143, MYCFIDRAFT_46723, MYCFIDRAFT_46853, MYCFIDRAFT_53765, MYCFIDRAFT_56808, MYCFIDRAFT_58345, MYCFIDRAFT_61234, MYCFIDRAFT_64341, MYCFIDRAFT_88410
Pseudocercospora_fijiensis_CIRAD86	pentosyltransferase activity	4/645	14/6909	0.0352780592500762	0.3655198916744007	TEs	MYCFIDRAFT_164748, MYCFIDRAFT_212546, MYCFIDRAFT_31239, MYCFIDRAFT_47328
Pseudocercospora_fijiensis_CIRAD86	carbohydrate binding	8/645	47/6909	0.0769125699806713	0.5096194909214298	TEs	MYCFIDRAFT_144702, MYCFIDRAFT_155007, MYCFIDRAFT_167350, MYCFIDRAFT_16971, MYCFIDRAFT_190373, MYCFIDRAFT_46000, MYCFIDRAFT_55374, MYCFIDRAFT_64341
Pseudocercospora_fijiensis_CIRAD86	DNA-binding transcription factor activity, RNA polymerase II-specific	20/645	144/6909	0.0800267873325033	0.5096194909214298	TEs	MYCFIDRAFT_104451, MYCFIDRAFT_107328, MYCFIDRAFT_107425, MYCFIDRAFT_107799, MYCFIDRAFT_114915, MYCFIDRAFT_126812, MYCFIDRAFT_131801, MYCFIDRAFT_133783, MYCFIDRAFT_145146, MYCFIDRAFT_153260, MYCFIDRAFT_157409, MYCFIDRAFT_167080, MYCFIDRAFT_210457, MYCFIDRAFT_56164, MYCFIDRAFT_56707, MYCFIDRAFT_61348, MYCFIDRAFT_77113, MYCFIDRAFT_77762, MYCFIDRAFT_84176, MYCFIDRAFT_96039
Pseudocercospora_fijiensis_CIRAD86	phosphotransferase activity, alcohol group as acceptor	26/645	199/6909	0.081836791435781	0.5096194909214298	TEs	MYCFIDRAFT_122413, MYCFIDRAFT_127629, MYCFIDRAFT_153946, MYCFIDRAFT_154099, MYCFIDRAFT_156106, MYCFIDRAFT_174275, MYCFIDRAFT_175392, MYCFIDRAFT_196727, MYCFIDRAFT_196728, MYCFIDRAFT_196840, MYCFIDRAFT_197104, MYCFIDRAFT_212350, MYCFIDRAFT_212922, MYCFIDRAFT_213653, MYCFIDRAFT_215705, MYCFIDRAFT_217161, MYCFIDRAFT_26823, MYCFIDRAFT_46640, MYCFIDRAFT_55374, MYCFIDRAFT_55380, MYCFIDRAFT_59700, MYCFIDRAFT_60351, MYCFIDRAFT_80440, MYCFIDRAFT_81828, MYCFIDRAFT_94287, SKY1
Pseudocercospora_fijiensis_CIRAD86	antioxidant activity	8/645	48/6909	0.0831527892069793	0.5096194909214298	TEs	MYCFIDRAFT_101769, MYCFIDRAFT_145938, MYCFIDRAFT_149067, MYCFIDRAFT_203535, MYCFIDRAFT_29455, MYCFIDRAFT_44372, MYCFIDRAFT_59850, MYCFIDRAFT_79994
Pseudocercospora_fijiensis_CIRAD86	carboxypeptidase activity	4/645	19/6909	0.0944731146617629	0.5096194909214298	TEs	MYCFIDRAFT_164341, MYCFIDRAFT_31716, MYCFIDRAFT_56165, MYCFIDRAFT_60084
Pseudocercospora_fijiensis_CIRAD86	serine-type exopeptidase activity	4/645	19/6909	0.0944731146617629	0.5096194909214298	TEs	MYCFIDRAFT_164341, MYCFIDRAFT_201884, MYCFIDRAFT_56165, MYCFIDRAFT_60084
Pseudocercospora_fijiensis_CIRAD86	zinc ion binding	39/645	324/6909	0.095654091881417	0.5096194909214298	TEs	MYCFIDRAFT_104451, MYCFIDRAFT_107328, MYCFIDRAFT_107425, MYCFIDRAFT_107799, MYCFIDRAFT_114915, MYCFIDRAFT_122068, MYCFIDRAFT_126812, MYCFIDRAFT_131801, MYCFIDRAFT_133783, MYCFIDRAFT_139761, MYCFIDRAFT_144851, MYCFIDRAFT_145146, MYCFIDRAFT_153260, MYCFIDRAFT_157409, MYCFIDRAFT_167080, MYCFIDRAFT_169098, MYCFIDRAFT_174945, MYCFIDRAFT_176068, MYCFIDRAFT_210457, MYCFIDRAFT_212402, MYCFIDRAFT_31716, MYCFIDRAFT_3693, MYCFIDRAFT_52028, MYCFIDRAFT_544, MYCFIDRAFT_56164, MYCFIDRAFT_56529, MYCFIDRAFT_56707, MYCFIDRAFT_61344, MYCFIDRAFT_61348, MYCFIDRAFT_71172, MYCFIDRAFT_75620, MYCFIDRAFT_77113, MYCFIDRAFT_77762, MYCFIDRAFT_80656, MYCFIDRAFT_82568, MYCFIDRAFT_84176, MYCFIDRAFT_86490, MYCFIDRAFT_96039, MYCFIDRAFT_96495
Pseudocercospora_fijiensis_CIRAD86	cytoskeletal protein binding	9/645	57/6909	0.1053220261839686	0.5096194909214298	TEs	MYCFIDRAFT_144052, MYCFIDRAFT_166785, MYCFIDRAFT_177884, MYCFIDRAFT_189133, MYCFIDRAFT_213268, MYCFIDRAFT_213937, MYCFIDRAFT_27592, MYCFIDRAFT_38814, MYCFIDRAFT_49517
Pseudocercospora_fijiensis_CIRAD86	cis-trans isomerase activity	4/645	20/6909	0.1098004729746243	0.5096194909214298	TEs	MYCFIDRAFT_208168, MYCFIDRAFT_37890, MYCFIDRAFT_82565, MYCFIDRAFT_97870
Pseudocercospora_fijiensis_CIRAD86	peptidyl-prolyl cis-trans isomerase activity	4/645	20/6909	0.1098004729746243	0.5096194909214298	TEs	MYCFIDRAFT_208168, MYCFIDRAFT_37890, MYCFIDRAFT_82565, MYCFIDRAFT_97870
Pseudocercospora_fijiensis_CIRAD86	transferase activity, transferring phosphorus-containing groups	38/645	318/6909	0.1134005837707203	0.5096194909214298	TEs	MYCFIDRAFT_118555, MYCFIDRAFT_122413, MYCFIDRAFT_127629, MYCFIDRAFT_135092, MYCFIDRAFT_145090, MYCFIDRAFT_153946, MYCFIDRAFT_154099, MYCFIDRAFT_156106, MYCFIDRAFT_157409, MYCFIDRAFT_174275, MYCFIDRAFT_175392, MYCFIDRAFT_196727, MYCFIDRAFT_196728, MYCFIDRAFT_196840, MYCFIDRAFT_197104, MYCFIDRAFT_204073, MYCFIDRAFT_205064, MYCFIDRAFT_212350, MYCFIDRAFT_212922, MYCFIDRAFT_213653, MYCFIDRAFT_215705, MYCFIDRAFT_217161, MYCFIDRAFT_26823, MYCFIDRAFT_27771, MYCFIDRAFT_40341, MYCFIDRAFT_44213, MYCFIDRAFT_46640, MYCFIDRAFT_49534, MYCFIDRAFT_55374, MYCFIDRAFT_55380, MYCFIDRAFT_58269, MYCFIDRAFT_59700, MYCFIDRAFT_60351, MYCFIDRAFT_80440, MYCFIDRAFT_81828, MYCFIDRAFT_87561, MYCFIDRAFT_94287, SKY1
Pseudocercospora_fijiensis_CIRAD86	protein kinase activity	20/645	151/6909	0.1173415787101361	0.5149224571633031	TEs	MYCFIDRAFT_122413, MYCFIDRAFT_127629, MYCFIDRAFT_153946, MYCFIDRAFT_154099, MYCFIDRAFT_174275, MYCFIDRAFT_175392, MYCFIDRAFT_196727, MYCFIDRAFT_196728, MYCFIDRAFT_196840, MYCFIDRAFT_197104, MYCFIDRAFT_212922, MYCFIDRAFT_213653, MYCFIDRAFT_215705, MYCFIDRAFT_217161, MYCFIDRAFT_26823, MYCFIDRAFT_60351, MYCFIDRAFT_80440, MYCFIDRAFT_81828, MYCFIDRAFT_94287, SKY1
Pseudocercospora_fijiensis_CIRAD86	DNA-directed 5'-3' RNA polymerase activity	4/645	21/6909	0.1261548204405348	0.5347244093672668	TEs	MYCFIDRAFT_205064, MYCFIDRAFT_27771, MYCFIDRAFT_44213, MYCFIDRAFT_58269
Pseudocercospora_fijiensis_CIRAD86	transferase activity	97/645	907/6909	0.1414223998893144	0.5796764303155415	TEs	MYCFIDRAFT_100731, MYCFIDRAFT_114349, MYCFIDRAFT_118555, MYCFIDRAFT_122068, MYCFIDRAFT_122413, MYCFIDRAFT_127629, MYCFIDRAFT_135092, MYCFIDRAFT_141424, MYCFIDRAFT_144522, MYCFIDRAFT_145090, MYCFIDRAFT_149401, MYCFIDRAFT_153247, MYCFIDRAFT_153946, MYCFIDRAFT_154099, MYCFIDRAFT_156106, MYCFIDRAFT_157409, MYCFIDRAFT_164748, MYCFIDRAFT_174275, MYCFIDRAFT_175392, MYCFIDRAFT_177297, MYCFIDRAFT_182695, MYCFIDRAFT_186180, MYCFIDRAFT_186315, MYCFIDRAFT_188352, MYCFIDRAFT_188756, MYCFIDRAFT_189879, MYCFIDRAFT_190681, MYCFIDRAFT_196111, MYCFIDRAFT_196727, MYCFIDRAFT_196728, MYCFIDRAFT_196840, MYCFIDRAFT_197104, MYCFIDRAFT_198313, MYCFIDRAFT_202783, MYCFIDRAFT_203370, MYCFIDRAFT_204073, MYCFIDRAFT_205064, MYCFIDRAFT_209819, MYCFIDRAFT_210865, MYCFIDRAFT_211307, MYCFIDRAFT_212350, MYCFIDRAFT_212546, MYCFIDRAFT_212922, MYCFIDRAFT_213653, MYCFIDRAFT_213937, MYCFIDRAFT_215705, MYCFIDRAFT_216598, MYCFIDRAFT_217161, MYCFIDRAFT_26823, MYCFIDRAFT_27771, MYCFIDRAFT_28456, MYCFIDRAFT_31239, MYCFIDRAFT_31560, MYCFIDRAFT_32005, MYCFIDRAFT_33221, MYCFIDRAFT_34126, MYCFIDRAFT_36696, MYCFIDRAFT_36898, MYCFIDRAFT_40341, MYCFIDRAFT_43814, MYCFIDRAFT_44213, MYCFIDRAFT_44346, MYCFIDRAFT_44966, MYCFIDRAFT_46640, MYCFIDRAFT_47328, MYCFIDRAFT_48564, MYCFIDRAFT_49517, MYCFIDRAFT_49534, MYCFIDRAFT_51370, MYCFIDRAFT_51987, MYCFIDRAFT_52289, MYCFIDRAFT_55374, MYCFIDRAFT_55380, MYCFIDRAFT_55795, MYCFIDRAFT_55849, MYCFIDRAFT_56529, MYCFIDRAFT_56808, MYCFIDRAFT_58269, MYCFIDRAFT_59048, MYCFIDRAFT_59700, MYCFIDRAFT_60351, MYCFIDRAFT_70604, MYCFIDRAFT_71985, MYCFIDRAFT_78649, MYCFIDRAFT_79315, MYCFIDRAFT_80440, MYCFIDRAFT_81828, MYCFIDRAFT_82565, MYCFIDRAFT_83612, MYCFIDRAFT_84102, MYCFIDRAFT_86968, MYCFIDRAFT_87561, MYCFIDRAFT_89322, MYCFIDRAFT_93879, MYCFIDRAFT_93888, MYCFIDRAFT_94287, SKY1
Pseudocercospora_fijiensis_CIRAD86	glucosidase activity	4/645	23/6909	0.1616311522831097	0.6434967742151826	TEs	MYCFIDRAFT_188014, MYCFIDRAFT_190373, MYCFIDRAFT_46853, MYCFIDRAFT_56808
Pseudocercospora_fijiensis_CIRAD86	acyltransferase activity	18/645	145/6909	0.1940565059290713	0.7311421890054909	TEs	MYCFIDRAFT_149401, MYCFIDRAFT_153247, MYCFIDRAFT_182695, MYCFIDRAFT_186180, MYCFIDRAFT_186315, MYCFIDRAFT_188352, MYCFIDRAFT_210865, MYCFIDRAFT_211307, MYCFIDRAFT_213937, MYCFIDRAFT_216598, MYCFIDRAFT_34126, MYCFIDRAFT_36696, MYCFIDRAFT_36898, MYCFIDRAFT_44966, MYCFIDRAFT_59048, MYCFIDRAFT_79315, MYCFIDRAFT_89322, MYCFIDRAFT_93879
Pseudocercospora_fijiensis_CIRAD86	calcium ion binding	7/645	47/6909	0.2018831055007228	0.7530239835176961	TEs	MYCFIDRAFT_166785, MYCFIDRAFT_205017, MYCFIDRAFT_213383, MYCFIDRAFT_213937, MYCFIDRAFT_46000, MYCFIDRAFT_55346, MYCFIDRAFT_88410
Pseudocercospora_fijiensis_CIRAD86	ubiquitin-protein transferase activity	5/645	33/6909	0.2290386114065881	0.7668936682765461	TEs	MYCFIDRAFT_122068, MYCFIDRAFT_189879, MYCFIDRAFT_55795, MYCFIDRAFT_56529, MYCFIDRAFT_82565
Pseudocercospora_fijiensis_CIRAD86	phosphoprotein phosphatase activity	5/645	34/6909	0.242304177929188	0.7728666014669116	TEs	MYCFIDRAFT_115122, MYCFIDRAFT_149398, MYCFIDRAFT_54369, MYCFIDRAFT_56297, MYCFIDRAFT_98471
Pseudocercospora_fijiensis_CIRAD86	kinase activity	27/645	233/6909	0.2505367876180809	0.7801521539821652	TEs	MYCFIDRAFT_122413, MYCFIDRAFT_127629, MYCFIDRAFT_153946, MYCFIDRAFT_154099, MYCFIDRAFT_156106, MYCFIDRAFT_157409, MYCFIDRAFT_174275, MYCFIDRAFT_175392, MYCFIDRAFT_196727, MYCFIDRAFT_196728, MYCFIDRAFT_196840, MYCFIDRAFT_197104, MYCFIDRAFT_212350, MYCFIDRAFT_212922, MYCFIDRAFT_213653, MYCFIDRAFT_215705, MYCFIDRAFT_217161, MYCFIDRAFT_26823, MYCFIDRAFT_46640, MYCFIDRAFT_55374, MYCFIDRAFT_55380, MYCFIDRAFT_59700, MYCFIDRAFT_60351, MYCFIDRAFT_80440, MYCFIDRAFT_81828, MYCFIDRAFT_94287, SKY1
Pseudocercospora_fijiensis_CIRAD86	endoribonuclease activity	4/645	24/6909	0.2753569241548911	0.7961870752695688	TEs	MYCFIDRAFT_189121, MYCFIDRAFT_30484, MYCFIDRAFT_43585, MYCFIDRAFT_83279
Pseudocercospora_fijiensis_CIRAD86	amide binding	4/645	25/6909	0.2861216242376185	0.8024487926262794	TEs	MYCFIDRAFT_215890, MYCFIDRAFT_44966, MYCFIDRAFT_93879, MYCFIDRAFT_93888
Pseudocercospora_fijiensis_CIRAD86	5'-3' RNA polymerase activity	4/645	25/6909	0.2861216242376185	0.8024487926262794	TEs	MYCFIDRAFT_205064, MYCFIDRAFT_27771, MYCFIDRAFT_44213, MYCFIDRAFT_58269
Pseudocercospora_fijiensis_CIRAD86	RNA polymerase activity	4/645	25/6909	0.2861216242376185	0.8024487926262794	TEs	MYCFIDRAFT_205064, MYCFIDRAFT_27771, MYCFIDRAFT_44213, MYCFIDRAFT_58269
Pseudocercospora_fijiensis_CIRAD86	endonuclease activity	6/645	45/6909	0.3076833913682822	0.8169318669456137	TEs	MYCFIDRAFT_188290, MYCFIDRAFT_189121, MYCFIDRAFT_212808, MYCFIDRAFT_30484, MYCFIDRAFT_43585, MYCFIDRAFT_83279
Pseudocercospora_fijiensis_CIRAD86	protein heterodimerization activity	4/645	27/6909	0.3117747941757329	0.8169318669456137	TEs	MYCFIDRAFT_192114, MYCFIDRAFT_42205, MYCFIDRAFT_6598, MYCFIDRAFT_86837
Pseudocercospora_fijiensis_CIRAD86	ion channel activity	4/645	28/6909	0.3263347136056205	0.8169318669456137	TEs	MYCFIDRAFT_144515, MYCFIDRAFT_211441, MYCFIDRAFT_30854, MYCFIDRAFT_58545
Pseudocercospora_fijiensis_CIRAD86	phosphatase activity	10/645	82/6909	0.3404462546541796	0.8383579758954818	TEs	MYCFIDRAFT_115122, MYCFIDRAFT_149398, MYCFIDRAFT_189268, MYCFIDRAFT_207690, MYCFIDRAFT_211860, MYCFIDRAFT_36290, MYCFIDRAFT_54369, MYCFIDRAFT_56297, MYCFIDRAFT_94891, MYCFIDRAFT_98471
Pseudocercospora_fijiensis_CIRAD86	DNA-binding transcription factor activity	21/645	185/6909	0.3682310522852561	0.8424772595233642	TEs	MYCFIDRAFT_104451, MYCFIDRAFT_107328, MYCFIDRAFT_107425, MYCFIDRAFT_107799, MYCFIDRAFT_114915, MYCFIDRAFT_126812, MYCFIDRAFT_131801, MYCFIDRAFT_133783, MYCFIDRAFT_145146, MYCFIDRAFT_153260, MYCFIDRAFT_157409, MYCFIDRAFT_167080, MYCFIDRAFT_210457, MYCFIDRAFT_43022, MYCFIDRAFT_56164, MYCFIDRAFT_56707, MYCFIDRAFT_61348, MYCFIDRAFT_77113, MYCFIDRAFT_77762, MYCFIDRAFT_84176, MYCFIDRAFT_96039
Pseudocercospora_fijiensis_CIRAD86	ligase activity, forming carbon-oxygen bonds	5/645	35/6909	0.3726776081001477	0.8424772595233642	TEs	MYCFIDRAFT_148392, MYCFIDRAFT_203642, MYCFIDRAFT_27260, MYCFIDRAFT_45851, MYCFIDRAFT_52738
Pseudocercospora_fijiensis_CIRAD86	aminoacyl-tRNA ligase activity	5/645	35/6909	0.3726776081001477	0.8424772595233642	TEs	MYCFIDRAFT_148392, MYCFIDRAFT_203642, MYCFIDRAFT_27260, MYCFIDRAFT_45851, MYCFIDRAFT_52738
Pseudocercospora_fijiensis_CIRAD86	ubiquitin-like protein transferase activity	5/645	36/6909	0.3796015505259691	0.8490140212364446	TEs	MYCFIDRAFT_122068, MYCFIDRAFT_189879, MYCFIDRAFT_55795, MYCFIDRAFT_56529, MYCFIDRAFT_82565
Pseudocercospora_fijiensis_CIRAD86	transition metal ion binding	53/645	507/6909	0.382613337309177	0.849492707240018	TEs	MYCFIDRAFT_104451, MYCFIDRAFT_107328, MYCFIDRAFT_107425, MYCFIDRAFT_107799, MYCFIDRAFT_114915, MYCFIDRAFT_122068, MYCFIDRAFT_126812, MYCFIDRAFT_129730, MYCFIDRAFT_131801, MYCFIDRAFT_133783, MYCFIDRAFT_139761, MYCFIDRAFT_140424, MYCFIDRAFT_144851, MYCFIDRAFT_145146, MYCFIDRAFT_147872, MYCFIDRAFT_149067, MYCFIDRAFT_153260, MYCFIDRAFT_157409, MYCFIDRAFT_167080, MYCFIDRAFT_169098, MYCFIDRAFT_174945, MYCFIDRAFT_176068, MYCFIDRAFT_184329, MYCFIDRAFT_185285, MYCFIDRAFT_209610, MYCFIDRAFT_210457, MYCFIDRAFT_212272, MYCFIDRAFT_212402, MYCFIDRAFT_31716, MYCFIDRAFT_34318, MYCFIDRAFT_3693, MYCFIDRAFT_44990, MYCFIDRAFT_50720, MYCFIDRAFT_52028, MYCFIDRAFT_53776, MYCFIDRAFT_544, MYCFIDRAFT_56164, MYCFIDRAFT_56529, MYCFIDRAFT_56707, MYCFIDRAFT_61344, MYCFIDRAFT_61348, MYCFIDRAFT_71172, MYCFIDRAFT_75620, MYCFIDRAFT_77113, MYCFIDRAFT_77762, MYCFIDRAFT_80339, MYCFIDRAFT_80656, MYCFIDRAFT_82568, MYCFIDRAFT_84176, MYCFIDRAFT_85589, MYCFIDRAFT_86490, MYCFIDRAFT_96039, MYCFIDRAFT_96495
Pseudocercospora_fijiensis_CIRAD86	catalytic activity, acting on RNA	17/645	151/6909	0.3957930601662218	0.8684165378941219	TEs	MYCFIDRAFT_141424, MYCFIDRAFT_148392, MYCFIDRAFT_189121, MYCFIDRAFT_203642, MYCFIDRAFT_205064, MYCFIDRAFT_27260, MYCFIDRAFT_27771, MYCFIDRAFT_30484, MYCFIDRAFT_43585, MYCFIDRAFT_44213, MYCFIDRAFT_45851, MYCFIDRAFT_47328, MYCFIDRAFT_48564, MYCFIDRAFT_52738, MYCFIDRAFT_58269, MYCFIDRAFT_60464, MYCFIDRAFT_83279
Pseudocercospora_fijiensis_CIRAD86	acyltransferase activity, transferring groups other than amino-acyl groups	13/645	113/6909	0.4137160116198938	0.8744701628688235	TEs	MYCFIDRAFT_149401, MYCFIDRAFT_153247, MYCFIDRAFT_182695, MYCFIDRAFT_188352, MYCFIDRAFT_213937, MYCFIDRAFT_216598, MYCFIDRAFT_34126, MYCFIDRAFT_36696, MYCFIDRAFT_36898, MYCFIDRAFT_44966, MYCFIDRAFT_59048, MYCFIDRAFT_79315, MYCFIDRAFT_93879
Pseudocercospora_fijiensis_CIRAD86	phosphoric ester hydrolase activity	13/645	115/6909	0.4207920634673456	0.8768460316945247	TEs	MYCFIDRAFT_115122, MYCFIDRAFT_149398, MYCFIDRAFT_157414, MYCFIDRAFT_189268, MYCFIDRAFT_189570, MYCFIDRAFT_207690, MYCFIDRAFT_211860, MYCFIDRAFT_33704, MYCFIDRAFT_36290, MYCFIDRAFT_54369, MYCFIDRAFT_56297, MYCFIDRAFT_94891, MYCFIDRAFT_98471
Pseudocercospora_fijiensis_CIRAD86	glycosyltransferase activity	10/645	84/6909	0.4469280498054881	0.8788327576929073	TEs	MYCFIDRAFT_164748, MYCFIDRAFT_190681, MYCFIDRAFT_203370, MYCFIDRAFT_212546, MYCFIDRAFT_28456, MYCFIDRAFT_31239, MYCFIDRAFT_44346, MYCFIDRAFT_47328, MYCFIDRAFT_49517, MYCFIDRAFT_56808
Pseudocercospora_fijiensis_CIRAD86	hydrolase activity, acting on ester bonds	28/645	265/6909	0.4520514139352467	0.8788327576929073	TEs	MYCFIDRAFT_115122, MYCFIDRAFT_135582, MYCFIDRAFT_148392, MYCFIDRAFT_149398, MYCFIDRAFT_157414, MYCFIDRAFT_188290, MYCFIDRAFT_189121, MYCFIDRAFT_189268, MYCFIDRAFT_189570, MYCFIDRAFT_204260, MYCFIDRAFT_207690, MYCFIDRAFT_211860, MYCFIDRAFT_212808, MYCFIDRAFT_215056, MYCFIDRAFT_30270, MYCFIDRAFT_30484, MYCFIDRAFT_30655, MYCFIDRAFT_33704, MYCFIDRAFT_36290, MYCFIDRAFT_37663, MYCFIDRAFT_43585, MYCFIDRAFT_49038, MYCFIDRAFT_54369, MYCFIDRAFT_56297, MYCFIDRAFT_83279, MYCFIDRAFT_94891, MYCFIDRAFT_98471, MYCFIDRAFT_98548
Pseudocercospora_fijiensis_CIRAD86	transferase activity, transferring one-carbon groups	21/645	194/6909	0.4525031094974622	0.8788327576929073	TEs	MYCFIDRAFT_100731, MYCFIDRAFT_114349, MYCFIDRAFT_141424, MYCFIDRAFT_177297, MYCFIDRAFT_188756, MYCFIDRAFT_196111, MYCFIDRAFT_198313, MYCFIDRAFT_202783, MYCFIDRAFT_209819, MYCFIDRAFT_31560, MYCFIDRAFT_33221, MYCFIDRAFT_43814, MYCFIDRAFT_44966, MYCFIDRAFT_48564, MYCFIDRAFT_52289, MYCFIDRAFT_71985, MYCFIDRAFT_78649, MYCFIDRAFT_84102, MYCFIDRAFT_86968, MYCFIDRAFT_93879, MYCFIDRAFT_93888
Pseudocercospora_fijiensis_CIRAD86	vitamin binding	10/645	87/6909	0.4575673911681153	0.8788327576929073	TEs	MYCFIDRAFT_157284, MYCFIDRAFT_158085, MYCFIDRAFT_212038, MYCFIDRAFT_33225, MYCFIDRAFT_36447, MYCFIDRAFT_44966, MYCFIDRAFT_51370, MYCFIDRAFT_55849, MYCFIDRAFT_93879, MYCFIDRAFT_93888
Pseudocercospora_fijiensis_CIRAD86	vitamin B6 binding	6/645	50/6909	0.4641556387815087	0.8788327576929073	TEs	MYCFIDRAFT_157284, MYCFIDRAFT_212038, MYCFIDRAFT_33225, MYCFIDRAFT_36447, MYCFIDRAFT_51370, MYCFIDRAFT_55849
Pseudocercospora_fijiensis_CIRAD86	pyridoxal phosphate binding	6/645	50/6909	0.4641556387815087	0.8788327576929073	TEs	MYCFIDRAFT_157284, MYCFIDRAFT_212038, MYCFIDRAFT_33225, MYCFIDRAFT_36447, MYCFIDRAFT_51370, MYCFIDRAFT_55849
Pseudocercospora_fijiensis_CIRAD86	hexosyltransferase activity	6/645	51/6909	0.4722311736974901	0.8854302711448702	TEs	MYCFIDRAFT_190681, MYCFIDRAFT_203370, MYCFIDRAFT_28456, MYCFIDRAFT_44346, MYCFIDRAFT_49517, MYCFIDRAFT_56808
Pseudocercospora_fijiensis_CIRAD86	S-adenosylmethionine-dependent methyltransferase activity	16/645	148/6909	0.4777138888526064	0.8864638011835134	TEs	MYCFIDRAFT_100731, MYCFIDRAFT_114349, MYCFIDRAFT_141424, MYCFIDRAFT_177297, MYCFIDRAFT_196111, MYCFIDRAFT_202783, MYCFIDRAFT_209819, MYCFIDRAFT_31560, MYCFIDRAFT_33221, MYCFIDRAFT_44966, MYCFIDRAFT_48564, MYCFIDRAFT_52289, MYCFIDRAFT_71985, MYCFIDRAFT_78649, MYCFIDRAFT_93879, MYCFIDRAFT_93888
Pseudocercospora_fijiensis_CIRAD86	methyltransferase activity	20/645	186/6909	0.5217047072078715	0.8996895248448845	TEs	MYCFIDRAFT_100731, MYCFIDRAFT_114349, MYCFIDRAFT_141424, MYCFIDRAFT_177297, MYCFIDRAFT_188756, MYCFIDRAFT_196111, MYCFIDRAFT_198313, MYCFIDRAFT_202783, MYCFIDRAFT_209819, MYCFIDRAFT_31560, MYCFIDRAFT_33221, MYCFIDRAFT_43814, MYCFIDRAFT_44966, MYCFIDRAFT_48564, MYCFIDRAFT_52289, MYCFIDRAFT_71985, MYCFIDRAFT_78649, MYCFIDRAFT_84102, MYCFIDRAFT_93879, MYCFIDRAFT_93888
Pseudocercospora_fijiensis_CIRAD86	nucleotidyltransferase activity	8/645	68/6909	0.5260175676439044	0.8996895248448845	TEs	MYCFIDRAFT_118555, MYCFIDRAFT_204073, MYCFIDRAFT_205064, MYCFIDRAFT_27771, MYCFIDRAFT_44213, MYCFIDRAFT_49534, MYCFIDRAFT_58269, MYCFIDRAFT_87561
Pseudocercospora_fijiensis_CIRAD86	catalytic activity, acting on a tRNA	8/645	68/6909	0.5260175676439044	0.8996895248448845	TEs	MYCFIDRAFT_141424, MYCFIDRAFT_148392, MYCFIDRAFT_203642, MYCFIDRAFT_27260, MYCFIDRAFT_45851, MYCFIDRAFT_47328, MYCFIDRAFT_48564, MYCFIDRAFT_52738
Pseudocercospora_fijiensis_CIRAD86	molecular function regulator	9/645	82/6909	0.5664045155092989	0.9119134648831482	TEs	MYCFIDRAFT_100211, MYCFIDRAFT_114079, MYCFIDRAFT_146475, MYCFIDRAFT_183155, MYCFIDRAFT_206708, MYCFIDRAFT_211576, MYCFIDRAFT_212339, MYCFIDRAFT_37953, MYCFIDRAFT_47416
Pseudocercospora_fijiensis_CIRAD86	dioxygenase activity	4/645	36/6909	0.5745302250699561	0.9119134648831482	TEs	MYCFIDRAFT_149067, MYCFIDRAFT_182782, MYCFIDRAFT_189123, MYCFIDRAFT_212272
Pseudocercospora_fijiensis_CIRAD86	hydrolase activity, acting on carbon-nitrogen (but not peptide) bonds, in linear amides	4/645	36/6909	0.5745302250699561	0.9119134648831482	TEs	MYCFIDRAFT_158199, MYCFIDRAFT_186557, MYCFIDRAFT_215188, MYCFIDRAFT_43560
Pseudocercospora_fijiensis_CIRAD86	catalytic activity, acting on a protein	51/645	509/6909	0.5794195473922416	0.9119134648831482	TEs	MYCFIDRAFT_115122, MYCFIDRAFT_117759, MYCFIDRAFT_122068, MYCFIDRAFT_122413, MYCFIDRAFT_127629, MYCFIDRAFT_149398, MYCFIDRAFT_153946, MYCFIDRAFT_154099, MYCFIDRAFT_158021, MYCFIDRAFT_164341, MYCFIDRAFT_174275, MYCFIDRAFT_175392, MYCFIDRAFT_189879, MYCFIDRAFT_196727, MYCFIDRAFT_196728, MYCFIDRAFT_196840, MYCFIDRAFT_197104, MYCFIDRAFT_201884, MYCFIDRAFT_208168, MYCFIDRAFT_211307, MYCFIDRAFT_212921, MYCFIDRAFT_212922, MYCFIDRAFT_213653, MYCFIDRAFT_215325, MYCFIDRAFT_215705, MYCFIDRAFT_217161, MYCFIDRAFT_26823, MYCFIDRAFT_28580, MYCFIDRAFT_31716, MYCFIDRAFT_32005, MYCFIDRAFT_33809, MYCFIDRAFT_35823, MYCFIDRAFT_37890, MYCFIDRAFT_51270, MYCFIDRAFT_54369, MYCFIDRAFT_55795, MYCFIDRAFT_56165, MYCFIDRAFT_56297, MYCFIDRAFT_56529, MYCFIDRAFT_60084, MYCFIDRAFT_60351, MYCFIDRAFT_71985, MYCFIDRAFT_77301, MYCFIDRAFT_80440, MYCFIDRAFT_81828, MYCFIDRAFT_82565, MYCFIDRAFT_94287, MYCFIDRAFT_96825, MYCFIDRAFT_97870, MYCFIDRAFT_98471, SKY1
Pseudocercospora_fijiensis_CIRAD86	exopeptidase activity	5/645	45/6909	0.607349922902043	0.929640808920121	TEs	MYCFIDRAFT_164341, MYCFIDRAFT_201884, MYCFIDRAFT_31716, MYCFIDRAFT_56165, MYCFIDRAFT_60084
Pseudocercospora_fijiensis_CIRAD86	enzyme activator activity	5/645	46/6909	0.6144965735372968	0.929640808920121	TEs	MYCFIDRAFT_114079, MYCFIDRAFT_206708, MYCFIDRAFT_211576, MYCFIDRAFT_37953, MYCFIDRAFT_47416
Pseudocercospora_fijiensis_CIRAD86	DNA binding	31/645	308/6909	0.6170437383952765	0.929640808920121	TEs	MYCFIDRAFT_107328, MYCFIDRAFT_107425, MYCFIDRAFT_108102, MYCFIDRAFT_114349, MYCFIDRAFT_114915, MYCFIDRAFT_126812, MYCFIDRAFT_131842, MYCFIDRAFT_139761, MYCFIDRAFT_144851, MYCFIDRAFT_145146, MYCFIDRAFT_153260, MYCFIDRAFT_157409, MYCFIDRAFT_167080, MYCFIDRAFT_173643, MYCFIDRAFT_174945, MYCFIDRAFT_176068, MYCFIDRAFT_204073, MYCFIDRAFT_205064, MYCFIDRAFT_212808, MYCFIDRAFT_213387, MYCFIDRAFT_213792, MYCFIDRAFT_27771, MYCFIDRAFT_43022, MYCFIDRAFT_43585, MYCFIDRAFT_49593, MYCFIDRAFT_56707, MYCFIDRAFT_58269, MYCFIDRAFT_59621, MYCFIDRAFT_61348, MYCFIDRAFT_80656, MYCFIDRAFT_86490
Pseudocercospora_fijiensis_CIRAD86	transcription regulator activity	22/645	213/6909	0.6314691348891293	0.9421519492545809	TEs	MYCFIDRAFT_104451, MYCFIDRAFT_107328, MYCFIDRAFT_107425, MYCFIDRAFT_107799, MYCFIDRAFT_114915, MYCFIDRAFT_126812, MYCFIDRAFT_131801, MYCFIDRAFT_133783, MYCFIDRAFT_145146, MYCFIDRAFT_153260, MYCFIDRAFT_157409, MYCFIDRAFT_167080, MYCFIDRAFT_205075, MYCFIDRAFT_210457, MYCFIDRAFT_43022, MYCFIDRAFT_56164, MYCFIDRAFT_56707, MYCFIDRAFT_61348, MYCFIDRAFT_77113, MYCFIDRAFT_77762, MYCFIDRAFT_84176, MYCFIDRAFT_96039
Pseudocercospora_fijiensis_CIRAD86	serine-type peptidase activity	6/645	56/6909	0.6454221252653642	0.9451650260314652	TEs	MYCFIDRAFT_164341, MYCFIDRAFT_201884, MYCFIDRAFT_212921, MYCFIDRAFT_35823, MYCFIDRAFT_56165, MYCFIDRAFT_60084
Pseudocercospora_fijiensis_CIRAD86	serine hydrolase activity	6/645	56/6909	0.6454221252653642	0.9451650260314652	TEs	MYCFIDRAFT_164341, MYCFIDRAFT_201884, MYCFIDRAFT_212921, MYCFIDRAFT_35823, MYCFIDRAFT_56165, MYCFIDRAFT_60084
Pseudocercospora_fijiensis_CIRAD86	ATP binding	54/645	548/6909	0.646372863513162	0.9451650260314652	TEs	MYCFIDRAFT_118555, MYCFIDRAFT_122413, MYCFIDRAFT_125391, MYCFIDRAFT_127629, MYCFIDRAFT_131057, MYCFIDRAFT_131842, MYCFIDRAFT_138975, MYCFIDRAFT_147918, MYCFIDRAFT_148392, MYCFIDRAFT_154099, MYCFIDRAFT_156106, MYCFIDRAFT_174275, MYCFIDRAFT_175392, MYCFIDRAFT_177884, MYCFIDRAFT_189133, MYCFIDRAFT_192794, MYCFIDRAFT_196727, MYCFIDRAFT_196728, MYCFIDRAFT_196840, MYCFIDRAFT_197104, MYCFIDRAFT_198667, MYCFIDRAFT_203481, MYCFIDRAFT_203642, MYCFIDRAFT_210570, MYCFIDRAFT_212267, MYCFIDRAFT_212350, MYCFIDRAFT_212922, MYCFIDRAFT_213268, MYCFIDRAFT_213653, MYCFIDRAFT_217161, MYCFIDRAFT_26823, MYCFIDRAFT_27260, MYCFIDRAFT_27592, MYCFIDRAFT_31276, MYCFIDRAFT_38814, MYCFIDRAFT_43585, MYCFIDRAFT_45851, MYCFIDRAFT_49517, MYCFIDRAFT_49534, MYCFIDRAFT_51719, MYCFIDRAFT_52738, MYCFIDRAFT_55374, MYCFIDRAFT_59621, MYCFIDRAFT_59700, MYCFIDRAFT_60351, MYCFIDRAFT_60464, MYCFIDRAFT_60533, MYCFIDRAFT_71392, MYCFIDRAFT_71986, MYCFIDRAFT_80440, MYCFIDRAFT_81828, MYCFIDRAFT_86968, MYCFIDRAFT_94287, SKY1
Pseudocercospora_fijiensis_CIRAD86	monooxygenase activity	16/645	155/6909	0.6743639251030369	0.9564172778077291	TEs	MYCFIDRAFT_140424, MYCFIDRAFT_147872, MYCFIDRAFT_149067, MYCFIDRAFT_156146, MYCFIDRAFT_184329, MYCFIDRAFT_185285, MYCFIDRAFT_188249, MYCFIDRAFT_189269, MYCFIDRAFT_209610, MYCFIDRAFT_34318, MYCFIDRAFT_44990, MYCFIDRAFT_50720, MYCFIDRAFT_53776, MYCFIDRAFT_60660, MYCFIDRAFT_80339, MYCFIDRAFT_85589
Pseudocercospora_fijiensis_CIRAD86	oxidoreductase activity, acting on paired donors, with incorporation or reduction of molecular oxygen	16/645	159/6909	0.6806772876567105	0.9565337267199473	TEs	MYCFIDRAFT_140424, MYCFIDRAFT_147872, MYCFIDRAFT_149067, MYCFIDRAFT_156146, MYCFIDRAFT_184329, MYCFIDRAFT_185285, MYCFIDRAFT_188249, MYCFIDRAFT_189123, MYCFIDRAFT_189269, MYCFIDRAFT_34318, MYCFIDRAFT_44990, MYCFIDRAFT_50720, MYCFIDRAFT_53776, MYCFIDRAFT_60660, MYCFIDRAFT_80339, MYCFIDRAFT_85589
Pseudocercospora_fijiensis_CIRAD86	adenyl ribonucleotide binding	54/645	555/6909	0.7042527079257581	0.9729120742826214	TEs	MYCFIDRAFT_118555, MYCFIDRAFT_122413, MYCFIDRAFT_125391, MYCFIDRAFT_127629, MYCFIDRAFT_131057, MYCFIDRAFT_131842, MYCFIDRAFT_138975, MYCFIDRAFT_147918, MYCFIDRAFT_148392, MYCFIDRAFT_154099, MYCFIDRAFT_156106, MYCFIDRAFT_174275, MYCFIDRAFT_175392, MYCFIDRAFT_177884, MYCFIDRAFT_189133, MYCFIDRAFT_192794, MYCFIDRAFT_196727, MYCFIDRAFT_196728, MYCFIDRAFT_196840, MYCFIDRAFT_197104, MYCFIDRAFT_198667, MYCFIDRAFT_203481, MYCFIDRAFT_203642, MYCFIDRAFT_210570, MYCFIDRAFT_212267, MYCFIDRAFT_212350, MYCFIDRAFT_212922, MYCFIDRAFT_213268, MYCFIDRAFT_213653, MYCFIDRAFT_217161, MYCFIDRAFT_26823, MYCFIDRAFT_27260, MYCFIDRAFT_27592, MYCFIDRAFT_31276, MYCFIDRAFT_38814, MYCFIDRAFT_43585, MYCFIDRAFT_45851, MYCFIDRAFT_49517, MYCFIDRAFT_49534, MYCFIDRAFT_51719, MYCFIDRAFT_52738, MYCFIDRAFT_55374, MYCFIDRAFT_59621, MYCFIDRAFT_59700, MYCFIDRAFT_60351, MYCFIDRAFT_60464, MYCFIDRAFT_60533, MYCFIDRAFT_71392, MYCFIDRAFT_71986, MYCFIDRAFT_80440, MYCFIDRAFT_81828, MYCFIDRAFT_86968, MYCFIDRAFT_94287, SKY1
Pseudocercospora_fijiensis_CIRAD86	metal ion binding	99/645	1030/6909	0.727802255160989	0.9895003260642108	TEs	MYCFIDRAFT_101769, MYCFIDRAFT_104451, MYCFIDRAFT_107328, MYCFIDRAFT_107425, MYCFIDRAFT_107799, MYCFIDRAFT_114915, MYCFIDRAFT_122068, MYCFIDRAFT_126812, MYCFIDRAFT_129730, MYCFIDRAFT_131801, MYCFIDRAFT_133783, MYCFIDRAFT_139761, MYCFIDRAFT_140424, MYCFIDRAFT_144851, MYCFIDRAFT_145146, MYCFIDRAFT_145938, MYCFIDRAFT_147872, MYCFIDRAFT_149067, MYCFIDRAFT_150075, MYCFIDRAFT_153260, MYCFIDRAFT_157409, MYCFIDRAFT_158085, MYCFIDRAFT_161338, MYCFIDRAFT_166785, MYCFIDRAFT_167080, MYCFIDRAFT_167350, MYCFIDRAFT_169098, MYCFIDRAFT_174945, MYCFIDRAFT_176068, MYCFIDRAFT_184329, MYCFIDRAFT_185285, MYCFIDRAFT_188290, MYCFIDRAFT_189268, MYCFIDRAFT_189879, MYCFIDRAFT_198667, MYCFIDRAFT_200414, MYCFIDRAFT_203535, MYCFIDRAFT_204263, MYCFIDRAFT_205017, MYCFIDRAFT_206708, MYCFIDRAFT_207690, MYCFIDRAFT_209610, MYCFIDRAFT_210457, MYCFIDRAFT_211810, MYCFIDRAFT_212267, MYCFIDRAFT_212272, MYCFIDRAFT_212402, MYCFIDRAFT_213383, MYCFIDRAFT_213937, MYCFIDRAFT_215336, MYCFIDRAFT_29455, MYCFIDRAFT_30270, MYCFIDRAFT_30484, MYCFIDRAFT_31239, MYCFIDRAFT_31716, MYCFIDRAFT_32005, MYCFIDRAFT_34318, MYCFIDRAFT_36290, MYCFIDRAFT_3693, MYCFIDRAFT_43585, MYCFIDRAFT_44372, MYCFIDRAFT_44990, MYCFIDRAFT_46000, MYCFIDRAFT_47328, MYCFIDRAFT_48983, MYCFIDRAFT_49534, MYCFIDRAFT_50720, MYCFIDRAFT_52028, MYCFIDRAFT_53776, MYCFIDRAFT_544, MYCFIDRAFT_55346, MYCFIDRAFT_55798, MYCFIDRAFT_55849, MYCFIDRAFT_56164, MYCFIDRAFT_56529, MYCFIDRAFT_56702, MYCFIDRAFT_56707, MYCFIDRAFT_58474, MYCFIDRAFT_61344, MYCFIDRAFT_61348, MYCFIDRAFT_71172, MYCFIDRAFT_75620, MYCFIDRAFT_77113, MYCFIDRAFT_77762, MYCFIDRAFT_78443, MYCFIDRAFT_79994, MYCFIDRAFT_80339, MYCFIDRAFT_80656, MYCFIDRAFT_82568, MYCFIDRAFT_84176, MYCFIDRAFT_85447, MYCFIDRAFT_85589, MYCFIDRAFT_86490, MYCFIDRAFT_86968, MYCFIDRAFT_88410, MYCFIDRAFT_8906, MYCFIDRAFT_96039, MYCFIDRAFT_96495, MYCFIDRAFT_98471
Pseudocercospora_fijiensis_CIRAD86	adenyl nucleotide binding	54/645	556/6909	0.7609539263835692	0.9895003260642108	TEs	MYCFIDRAFT_118555, MYCFIDRAFT_122413, MYCFIDRAFT_125391, MYCFIDRAFT_127629, MYCFIDRAFT_131057, MYCFIDRAFT_131842, MYCFIDRAFT_138975, MYCFIDRAFT_147918, MYCFIDRAFT_148392, MYCFIDRAFT_154099, MYCFIDRAFT_156106, MYCFIDRAFT_174275, MYCFIDRAFT_175392, MYCFIDRAFT_177884, MYCFIDRAFT_189133, MYCFIDRAFT_192794, MYCFIDRAFT_196727, MYCFIDRAFT_196728, MYCFIDRAFT_196840, MYCFIDRAFT_197104, MYCFIDRAFT_198667, MYCFIDRAFT_203481, MYCFIDRAFT_203642, MYCFIDRAFT_210570, MYCFIDRAFT_212267, MYCFIDRAFT_212350, MYCFIDRAFT_212922, MYCFIDRAFT_213268, MYCFIDRAFT_213653, MYCFIDRAFT_217161, MYCFIDRAFT_26823, MYCFIDRAFT_27260, MYCFIDRAFT_27592, MYCFIDRAFT_31276, MYCFIDRAFT_38814, MYCFIDRAFT_43585, MYCFIDRAFT_45851, MYCFIDRAFT_49517, MYCFIDRAFT_49534, MYCFIDRAFT_51719, MYCFIDRAFT_52738, MYCFIDRAFT_55374, MYCFIDRAFT_59621, MYCFIDRAFT_59700, MYCFIDRAFT_60351, MYCFIDRAFT_60464, MYCFIDRAFT_60533, MYCFIDRAFT_71392, MYCFIDRAFT_71986, MYCFIDRAFT_80440, MYCFIDRAFT_81828, MYCFIDRAFT_86968, MYCFIDRAFT_94287, SKY1
Pseudocercospora_fijiensis_CIRAD86	transmembrane transporter activity	57/645	592/6909	0.7679555292497497	0.9895003260642108	TEs	MYCFIDRAFT_131057, MYCFIDRAFT_136338, MYCFIDRAFT_140524, MYCFIDRAFT_141573, MYCFIDRAFT_143283, MYCFIDRAFT_144047, MYCFIDRAFT_144515, MYCFIDRAFT_150057, MYCFIDRAFT_153757, MYCFIDRAFT_158198, MYCFIDRAFT_162488, MYCFIDRAFT_162760, MYCFIDRAFT_166197, MYCFIDRAFT_185098, MYCFIDRAFT_185271, MYCFIDRAFT_185287, MYCFIDRAFT_186059, MYCFIDRAFT_187941, MYCFIDRAFT_191418, MYCFIDRAFT_196019, MYCFIDRAFT_198401, MYCFIDRAFT_202066, MYCFIDRAFT_203372, MYCFIDRAFT_203480, MYCFIDRAFT_205198, MYCFIDRAFT_211441, MYCFIDRAFT_212288, MYCFIDRAFT_215852, MYCFIDRAFT_26888, MYCFIDRAFT_29645, MYCFIDRAFT_30854, MYCFIDRAFT_35401, MYCFIDRAFT_35658, MYCFIDRAFT_36308, MYCFIDRAFT_36438, MYCFIDRAFT_37303, MYCFIDRAFT_38166, MYCFIDRAFT_42334, MYCFIDRAFT_42737, MYCFIDRAFT_46639, MYCFIDRAFT_4807, MYCFIDRAFT_52220, MYCFIDRAFT_52736, MYCFIDRAFT_55853, MYCFIDRAFT_57511, MYCFIDRAFT_57721, MYCFIDRAFT_58471, MYCFIDRAFT_58476, MYCFIDRAFT_58545, MYCFIDRAFT_58657, MYCFIDRAFT_65758, MYCFIDRAFT_77302, MYCFIDRAFT_81836, MYCFIDRAFT_83322, MYCFIDRAFT_84857, MYCFIDRAFT_86878, MYCFIDRAFT_95621
Pseudocercospora_fijiensis_CIRAD86	iron ion binding	14/645	140/6909	0.7686296864613709	0.9895003260642108	TEs	MYCFIDRAFT_129730, MYCFIDRAFT_140424, MYCFIDRAFT_147872, MYCFIDRAFT_149067, MYCFIDRAFT_184329, MYCFIDRAFT_185285, MYCFIDRAFT_209610, MYCFIDRAFT_212272, MYCFIDRAFT_34318, MYCFIDRAFT_44990, MYCFIDRAFT_50720, MYCFIDRAFT_53776, MYCFIDRAFT_80339, MYCFIDRAFT_85589
Pseudocercospora_fijiensis_CIRAD86	ribonuclease activity	4/645	37/6909	0.7737188318098588	0.9895003260642108	TEs	MYCFIDRAFT_189121, MYCFIDRAFT_30484, MYCFIDRAFT_43585, MYCFIDRAFT_83279
Pseudocercospora_fijiensis_CIRAD86	passive transmembrane transporter activity	4/645	40/6909	0.785622361330548	0.9899903404604541	TEs	MYCFIDRAFT_144515, MYCFIDRAFT_211441, MYCFIDRAFT_30854, MYCFIDRAFT_58545
Pseudocercospora_fijiensis_CIRAD86	channel activity	4/645	40/6909	0.785622361330548	0.9899903404604541	TEs	MYCFIDRAFT_144515, MYCFIDRAFT_211441, MYCFIDRAFT_30854, MYCFIDRAFT_58545
Pseudocercospora_fijiensis_CIRAD86	carboxylic ester hydrolase activity	5/645	47/6909	0.7991057671299271	0.9981275289209434	TEs	MYCFIDRAFT_148392, MYCFIDRAFT_204260, MYCFIDRAFT_215056, MYCFIDRAFT_30270, MYCFIDRAFT_49038
Pseudocercospora_fijiensis_CIRAD86	catalytic activity	313/645	3317/6909	0.8039265873899979	0.9981275289209434	TEs	MYCFIDRAFT_100731, MYCFIDRAFT_101769, MYCFIDRAFT_112814, MYCFIDRAFT_114349, MYCFIDRAFT_115122, MYCFIDRAFT_115437, MYCFIDRAFT_117759, MYCFIDRAFT_118555, MYCFIDRAFT_118732, MYCFIDRAFT_122068, MYCFIDRAFT_122413, MYCFIDRAFT_123586, MYCFIDRAFT_125391, MYCFIDRAFT_127629, MYCFIDRAFT_129730, MYCFIDRAFT_131057, MYCFIDRAFT_131842, MYCFIDRAFT_131935, MYCFIDRAFT_134001, MYCFIDRAFT_134978, MYCFIDRAFT_135092, MYCFIDRAFT_135382, MYCFIDRAFT_135582, MYCFIDRAFT_135650, MYCFIDRAFT_135710, MYCFIDRAFT_136127, MYCFIDRAFT_138975, MYCFIDRAFT_139546, MYCFIDRAFT_140424, MYCFIDRAFT_140727, MYCFIDRAFT_141145, MYCFIDRAFT_141424, MYCFIDRAFT_144522, MYCFIDRAFT_144702, MYCFIDRAFT_145090, MYCFIDRAFT_145938, MYCFIDRAFT_146550, MYCFIDRAFT_147872, MYCFIDRAFT_147875, MYCFIDRAFT_147918, MYCFIDRAFT_148392, MYCFIDRAFT_149024, MYCFIDRAFT_149067, MYCFIDRAFT_149398, MYCFIDRAFT_149401, MYCFIDRAFT_150075, MYCFIDRAFT_150701, MYCFIDRAFT_153247, MYCFIDRAFT_153946, MYCFIDRAFT_154099, MYCFIDRAFT_155007, MYCFIDRAFT_156106, MYCFIDRAFT_156146, MYCFIDRAFT_157284, MYCFIDRAFT_157409, MYCFIDRAFT_157414, MYCFIDRAFT_158021, MYCFIDRAFT_158085, MYCFIDRAFT_158199, MYCFIDRAFT_161338, MYCFIDRAFT_164341, MYCFIDRAFT_164748, MYCFIDRAFT_166377, MYCFIDRAFT_167350, MYCFIDRAFT_167763, MYCFIDRAFT_168080, MYCFIDRAFT_169098, MYCFIDRAFT_174275, MYCFIDRAFT_174809, MYCFIDRAFT_175392, MYCFIDRAFT_176753, MYCFIDRAFT_177297, MYCFIDRAFT_177404, MYCFIDRAFT_178857, MYCFIDRAFT_182695, MYCFIDRAFT_182782, MYCFIDRAFT_184329, MYCFIDRAFT_185285, MYCFIDRAFT_186180, MYCFIDRAFT_186315, MYCFIDRAFT_186316, MYCFIDRAFT_186557, MYCFIDRAFT_188014, MYCFIDRAFT_188249, MYCFIDRAFT_188290, MYCFIDRAFT_188352, MYCFIDRAFT_188491, MYCFIDRAFT_188756, MYCFIDRAFT_189121, MYCFIDRAFT_189123, MYCFIDRAFT_189133, MYCFIDRAFT_189137, MYCFIDRAFT_189268, MYCFIDRAFT_189269, MYCFIDRAFT_189570, MYCFIDRAFT_189879, MYCFIDRAFT_189880, MYCFIDRAFT_190373, MYCFIDRAFT_190681, MYCFIDRAFT_191705, MYCFIDRAFT_192794, MYCFIDRAFT_196111, MYCFIDRAFT_196727, MYCFIDRAFT_196728, MYCFIDRAFT_196840, MYCFIDRAFT_197104, MYCFIDRAFT_198313, MYCFIDRAFT_198667, MYCFIDRAFT_199874, MYCFIDRAFT_201884, MYCFIDRAFT_202301, MYCFIDRAFT_202783, MYCFIDRAFT_203370, MYCFIDRAFT_203481, MYCFIDRAFT_203535, MYCFIDRAFT_203575, MYCFIDRAFT_203642, MYCFIDRAFT_204073, MYCFIDRAFT_204260, MYCFIDRAFT_204263, MYCFIDRAFT_205017, MYCFIDRAFT_205064, MYCFIDRAFT_205161, MYCFIDRAFT_205198, MYCFIDRAFT_207690, MYCFIDRAFT_208168, MYCFIDRAFT_209610, MYCFIDRAFT_209819, MYCFIDRAFT_210572, MYCFIDRAFT_210661, MYCFIDRAFT_210865, MYCFIDRAFT_211129, MYCFIDRAFT_211307, MYCFIDRAFT_211860, MYCFIDRAFT_212272, MYCFIDRAFT_212350, MYCFIDRAFT_212443, MYCFIDRAFT_212546, MYCFIDRAFT_212664, MYCFIDRAFT_212808, MYCFIDRAFT_212921, MYCFIDRAFT_212922, MYCFIDRAFT_213653, MYCFIDRAFT_213937, MYCFIDRAFT_215056, MYCFIDRAFT_215188, MYCFIDRAFT_215325, MYCFIDRAFT_215705, MYCFIDRAFT_216598, MYCFIDRAFT_217161, MYCFIDRAFT_26774, MYCFIDRAFT_26823, MYCFIDRAFT_27260, MYCFIDRAFT_27771, MYCFIDRAFT_28145, MYCFIDRAFT_28383, MYCFIDRAFT_28456, MYCFIDRAFT_28580, MYCFIDRAFT_29455, MYCFIDRAFT_29582, MYCFIDRAFT_30270, MYCFIDRAFT_30484, MYCFIDRAFT_30655, MYCFIDRAFT_31239, MYCFIDRAFT_31276, MYCFIDRAFT_31560, MYCFIDRAFT_31716, MYCFIDRAFT_32005, MYCFIDRAFT_33221, MYCFIDRAFT_33252, MYCFIDRAFT_33466, MYCFIDRAFT_33704, MYCFIDRAFT_33809, MYCFIDRAFT_33938, MYCFIDRAFT_34126, MYCFIDRAFT_34318, MYCFIDRAFT_34751, MYCFIDRAFT_35126, MYCFIDRAFT_35823, MYCFIDRAFT_36290, MYCFIDRAFT_36696, MYCFIDRAFT_36898, MYCFIDRAFT_37663, MYCFIDRAFT_37890, MYCFIDRAFT_37990, MYCFIDRAFT_39238, MYCFIDRAFT_39375, MYCFIDRAFT_39795, MYCFIDRAFT_40341, MYCFIDRAFT_40367, MYCFIDRAFT_40560, MYCFIDRAFT_40607, MYCFIDRAFT_40622, MYCFIDRAFT_40809, MYCFIDRAFT_42189, MYCFIDRAFT_42737, MYCFIDRAFT_43560, MYCFIDRAFT_43585, MYCFIDRAFT_43814, MYCFIDRAFT_43867, MYCFIDRAFT_44213, MYCFIDRAFT_44346, MYCFIDRAFT_44372, MYCFIDRAFT_44966, MYCFIDRAFT_44990, MYCFIDRAFT_45851, MYCFIDRAFT_46000, MYCFIDRAFT_46143, MYCFIDRAFT_46591, MYCFIDRAFT_46640, MYCFIDRAFT_46723, MYCFIDRAFT_46738, MYCFIDRAFT_46826, MYCFIDRAFT_46827, MYCFIDRAFT_46853, MYCFIDRAFT_47062, MYCFIDRAFT_47328, MYCFIDRAFT_47359, MYCFIDRAFT_47386, MYCFIDRAFT_48564, MYCFIDRAFT_48983, MYCFIDRAFT_49038, MYCFIDRAFT_49180, MYCFIDRAFT_49517, MYCFIDRAFT_49534, MYCFIDRAFT_50720, MYCFIDRAFT_51270, MYCFIDRAFT_51370, MYCFIDRAFT_51556, MYCFIDRAFT_51987, MYCFIDRAFT_52289, MYCFIDRAFT_52738, MYCFIDRAFT_53765, MYCFIDRAFT_53776, MYCFIDRAFT_54369, MYCFIDRAFT_54386, MYCFIDRAFT_55374, MYCFIDRAFT_55380, MYCFIDRAFT_55383, MYCFIDRAFT_55795, MYCFIDRAFT_55798, MYCFIDRAFT_55849, MYCFIDRAFT_56055, MYCFIDRAFT_56165, MYCFIDRAFT_56297, MYCFIDRAFT_56529, MYCFIDRAFT_56808, MYCFIDRAFT_58012, MYCFIDRAFT_58269, MYCFIDRAFT_58345, MYCFIDRAFT_58474, MYCFIDRAFT_59048, MYCFIDRAFT_59621, MYCFIDRAFT_59700, MYCFIDRAFT_59850, MYCFIDRAFT_60084, MYCFIDRAFT_60351, MYCFIDRAFT_60464, MYCFIDRAFT_60533, MYCFIDRAFT_60660, MYCFIDRAFT_61234, MYCFIDRAFT_61344, MYCFIDRAFT_62451, MYCFIDRAFT_64126, MYCFIDRAFT_64341, MYCFIDRAFT_64590, MYCFIDRAFT_65761, MYCFIDRAFT_70604, MYCFIDRAFT_71392, MYCFIDRAFT_71626, MYCFIDRAFT_71985, MYCFIDRAFT_71986, MYCFIDRAFT_72514, MYCFIDRAFT_75620, MYCFIDRAFT_77301, MYCFIDRAFT_77633, MYCFIDRAFT_77759, MYCFIDRAFT_78649, MYCFIDRAFT_79315, MYCFIDRAFT_79994, MYCFIDRAFT_80074, MYCFIDRAFT_80326, MYCFIDRAFT_80339, MYCFIDRAFT_80440, MYCFIDRAFT_81828, MYCFIDRAFT_82382, MYCFIDRAFT_82565, MYCFIDRAFT_83279, MYCFIDRAFT_83612, MYCFIDRAFT_84102, MYCFIDRAFT_84264, MYCFIDRAFT_84395, MYCFIDRAFT_85589, MYCFIDRAFT_85826, MYCFIDRAFT_86366, MYCFIDRAFT_86840, MYCFIDRAFT_86877, MYCFIDRAFT_86968, MYCFIDRAFT_87561, MYCFIDRAFT_88410, MYCFIDRAFT_88561, MYCFIDRAFT_8906, MYCFIDRAFT_89322, MYCFIDRAFT_9071, MYCFIDRAFT_93879, MYCFIDRAFT_93888, MYCFIDRAFT_94287, MYCFIDRAFT_94891, MYCFIDRAFT_96825, MYCFIDRAFT_97870, MYCFIDRAFT_98471, MYCFIDRAFT_98548, SKY1
Pseudocercospora_fijiensis_CIRAD86	protein binding	20/645	206/6909	0.8081354255606565	0.9981275289209434	TEs	MYCFIDRAFT_140497, MYCFIDRAFT_144052, MYCFIDRAFT_166785, MYCFIDRAFT_168793, MYCFIDRAFT_177884, MYCFIDRAFT_189133, MYCFIDRAFT_192114, MYCFIDRAFT_212267, MYCFIDRAFT_212290, MYCFIDRAFT_213268, MYCFIDRAFT_213937, MYCFIDRAFT_27592, MYCFIDRAFT_38814, MYCFIDRAFT_42205, MYCFIDRAFT_47416, MYCFIDRAFT_49517, MYCFIDRAFT_65314, MYCFIDRAFT_6598, MYCFIDRAFT_71392, MYCFIDRAFT_86837
Pseudocercospora_fijiensis_CIRAD86	ion binding	174/645	1839/6909	0.8152456995761812	0.9990650102533932	TEs	MYCFIDRAFT_101769, MYCFIDRAFT_104451, MYCFIDRAFT_107328, MYCFIDRAFT_107425, MYCFIDRAFT_107799, MYCFIDRAFT_114915, MYCFIDRAFT_118555, MYCFIDRAFT_122068, MYCFIDRAFT_122413, MYCFIDRAFT_125391, MYCFIDRAFT_126812, MYCFIDRAFT_127629, MYCFIDRAFT_129730, MYCFIDRAFT_131057, MYCFIDRAFT_131801, MYCFIDRAFT_131842, MYCFIDRAFT_133783, MYCFIDRAFT_135650, MYCFIDRAFT_138975, MYCFIDRAFT_139761, MYCFIDRAFT_140424, MYCFIDRAFT_144851, MYCFIDRAFT_145146, MYCFIDRAFT_145938, MYCFIDRAFT_147872, MYCFIDRAFT_147918, MYCFIDRAFT_148392, MYCFIDRAFT_149067, MYCFIDRAFT_150075, MYCFIDRAFT_153260, MYCFIDRAFT_154099, MYCFIDRAFT_156106, MYCFIDRAFT_156146, MYCFIDRAFT_157284, MYCFIDRAFT_157409, MYCFIDRAFT_158085, MYCFIDRAFT_161338, MYCFIDRAFT_166785, MYCFIDRAFT_167080, MYCFIDRAFT_167350, MYCFIDRAFT_169098, MYCFIDRAFT_174275, MYCFIDRAFT_174809, MYCFIDRAFT_174945, MYCFIDRAFT_175392, MYCFIDRAFT_176068, MYCFIDRAFT_177884, MYCFIDRAFT_184329, MYCFIDRAFT_185285, MYCFIDRAFT_188249, MYCFIDRAFT_188290, MYCFIDRAFT_189133, MYCFIDRAFT_189268, MYCFIDRAFT_189879, MYCFIDRAFT_189880, MYCFIDRAFT_192794, MYCFIDRAFT_196727, MYCFIDRAFT_196728, MYCFIDRAFT_196840, MYCFIDRAFT_197104, MYCFIDRAFT_198667, MYCFIDRAFT_199874, MYCFIDRAFT_200414, MYCFIDRAFT_203481, MYCFIDRAFT_203535, MYCFIDRAFT_203642, MYCFIDRAFT_204263, MYCFIDRAFT_205017, MYCFIDRAFT_206708, MYCFIDRAFT_207690, MYCFIDRAFT_209610, MYCFIDRAFT_210457, MYCFIDRAFT_210570, MYCFIDRAFT_211129, MYCFIDRAFT_211810, MYCFIDRAFT_212038, MYCFIDRAFT_212267, MYCFIDRAFT_212272, MYCFIDRAFT_212350, MYCFIDRAFT_212402, MYCFIDRAFT_212922, MYCFIDRAFT_213268, MYCFIDRAFT_213383, MYCFIDRAFT_213653, MYCFIDRAFT_213937, MYCFIDRAFT_215336, MYCFIDRAFT_217161, MYCFIDRAFT_26823, MYCFIDRAFT_27260, MYCFIDRAFT_27592, MYCFIDRAFT_28383, MYCFIDRAFT_29455, MYCFIDRAFT_30270, MYCFIDRAFT_30484, MYCFIDRAFT_31239, MYCFIDRAFT_31276, MYCFIDRAFT_31716, MYCFIDRAFT_32005, MYCFIDRAFT_33225, MYCFIDRAFT_34318, MYCFIDRAFT_35126, MYCFIDRAFT_36290, MYCFIDRAFT_36447, MYCFIDRAFT_3693, MYCFIDRAFT_38814, MYCFIDRAFT_40622, MYCFIDRAFT_43585, MYCFIDRAFT_44372, MYCFIDRAFT_44990, MYCFIDRAFT_45851, MYCFIDRAFT_46000, MYCFIDRAFT_47328, MYCFIDRAFT_47386, MYCFIDRAFT_48983, MYCFIDRAFT_49180, MYCFIDRAFT_49517, MYCFIDRAFT_49534, MYCFIDRAFT_50720, MYCFIDRAFT_51370, MYCFIDRAFT_51719, MYCFIDRAFT_52028, MYCFIDRAFT_52738, MYCFIDRAFT_53776, MYCFIDRAFT_54386, MYCFIDRAFT_544, MYCFIDRAFT_55346, MYCFIDRAFT_55374, MYCFIDRAFT_55798, MYCFIDRAFT_55849, MYCFIDRAFT_56055, MYCFIDRAFT_56164, MYCFIDRAFT_56529, MYCFIDRAFT_56702, MYCFIDRAFT_56707, MYCFIDRAFT_57954, MYCFIDRAFT_58012, MYCFIDRAFT_58474, MYCFIDRAFT_59621, MYCFIDRAFT_59700, MYCFIDRAFT_60351, MYCFIDRAFT_60464, MYCFIDRAFT_60533, MYCFIDRAFT_61344, MYCFIDRAFT_61348, MYCFIDRAFT_71172, MYCFIDRAFT_71392, MYCFIDRAFT_71626, MYCFIDRAFT_71986, MYCFIDRAFT_72514, MYCFIDRAFT_75620, MYCFIDRAFT_77113, MYCFIDRAFT_77759, MYCFIDRAFT_77762, MYCFIDRAFT_78443, MYCFIDRAFT_79994, MYCFIDRAFT_80339, MYCFIDRAFT_80440, MYCFIDRAFT_80656, MYCFIDRAFT_81828, MYCFIDRAFT_82568, MYCFIDRAFT_84176, MYCFIDRAFT_84264, MYCFIDRAFT_85447, MYCFIDRAFT_85589, MYCFIDRAFT_86490, MYCFIDRAFT_86877, MYCFIDRAFT_86968, MYCFIDRAFT_88410, MYCFIDRAFT_8906, MYCFIDRAFT_94287, MYCFIDRAFT_96039, MYCFIDRAFT_96495, MYCFIDRAFT_98471, SKY1
Pseudocercospora_fijiensis_CIRAD86	cation binding	99/645	1038/6909	0.8169298341214073	0.9990650102533932	TEs	MYCFIDRAFT_101769, MYCFIDRAFT_104451, MYCFIDRAFT_107328, MYCFIDRAFT_107425, MYCFIDRAFT_107799, MYCFIDRAFT_114915, MYCFIDRAFT_122068, MYCFIDRAFT_126812, MYCFIDRAFT_129730, MYCFIDRAFT_131801, MYCFIDRAFT_133783, MYCFIDRAFT_139761, MYCFIDRAFT_140424, MYCFIDRAFT_144851, MYCFIDRAFT_145146, MYCFIDRAFT_145938, MYCFIDRAFT_147872, MYCFIDRAFT_149067, MYCFIDRAFT_150075, MYCFIDRAFT_153260, MYCFIDRAFT_157409, MYCFIDRAFT_158085, MYCFIDRAFT_161338, MYCFIDRAFT_166785, MYCFIDRAFT_167080, MYCFIDRAFT_167350, MYCFIDRAFT_169098, MYCFIDRAFT_174945, MYCFIDRAFT_176068, MYCFIDRAFT_184329, MYCFIDRAFT_185285, MYCFIDRAFT_188290, MYCFIDRAFT_189268, MYCFIDRAFT_189879, MYCFIDRAFT_198667, MYCFIDRAFT_200414, MYCFIDRAFT_203535, MYCFIDRAFT_204263, MYCFIDRAFT_205017, MYCFIDRAFT_206708, MYCFIDRAFT_207690, MYCFIDRAFT_209610, MYCFIDRAFT_210457, MYCFIDRAFT_211810, MYCFIDRAFT_212267, MYCFIDRAFT_212272, MYCFIDRAFT_212402, MYCFIDRAFT_213383, MYCFIDRAFT_213937, MYCFIDRAFT_215336, MYCFIDRAFT_29455, MYCFIDRAFT_30270, MYCFIDRAFT_30484, MYCFIDRAFT_31239, MYCFIDRAFT_31716, MYCFIDRAFT_32005, MYCFIDRAFT_34318, MYCFIDRAFT_36290, MYCFIDRAFT_3693, MYCFIDRAFT_43585, MYCFIDRAFT_44372, MYCFIDRAFT_44990, MYCFIDRAFT_46000, MYCFIDRAFT_47328, MYCFIDRAFT_48983, MYCFIDRAFT_49534, MYCFIDRAFT_50720, MYCFIDRAFT_52028, MYCFIDRAFT_53776, MYCFIDRAFT_544, MYCFIDRAFT_55346, MYCFIDRAFT_55798, MYCFIDRAFT_55849, MYCFIDRAFT_56164, MYCFIDRAFT_56529, MYCFIDRAFT_56702, MYCFIDRAFT_56707, MYCFIDRAFT_58474, MYCFIDRAFT_61344, MYCFIDRAFT_61348, MYCFIDRAFT_71172, MYCFIDRAFT_75620, MYCFIDRAFT_77113, MYCFIDRAFT_77762, MYCFIDRAFT_78443, MYCFIDRAFT_79994, MYCFIDRAFT_80339, MYCFIDRAFT_80656, MYCFIDRAFT_82568, MYCFIDRAFT_84176, MYCFIDRAFT_85447, MYCFIDRAFT_85589, MYCFIDRAFT_86490, MYCFIDRAFT_86968, MYCFIDRAFT_88410, MYCFIDRAFT_8906, MYCFIDRAFT_96039, MYCFIDRAFT_96495, MYCFIDRAFT_98471
Pseudocercospora_fijiensis_CIRAD86	hydrolase activity, acting on carbon-nitrogen (but not peptide) bonds	8/645	81/6909	0.846955197643153	1.0	TEs	MYCFIDRAFT_134001, MYCFIDRAFT_140727, MYCFIDRAFT_158199, MYCFIDRAFT_176753, MYCFIDRAFT_186557, MYCFIDRAFT_215188, MYCFIDRAFT_43560, MYCFIDRAFT_61344
Pseudocercospora_fijiensis_CIRAD86	oxidoreductase activity, acting on CH-OH group of donors	10/645	102/6909	0.8632961608045666	1.0	TEs	MYCFIDRAFT_112814, MYCFIDRAFT_39238, MYCFIDRAFT_47386, MYCFIDRAFT_54386, MYCFIDRAFT_55798, MYCFIDRAFT_56055, MYCFIDRAFT_75620, MYCFIDRAFT_77759, MYCFIDRAFT_85826, MYCFIDRAFT_86877
Pseudocercospora_fijiensis_CIRAD86	transporter activity	57/645	600/6909	0.8832236854260882	1.0	TEs	MYCFIDRAFT_131057, MYCFIDRAFT_136338, MYCFIDRAFT_140524, MYCFIDRAFT_141573, MYCFIDRAFT_143283, MYCFIDRAFT_144047, MYCFIDRAFT_144515, MYCFIDRAFT_150057, MYCFIDRAFT_153757, MYCFIDRAFT_158198, MYCFIDRAFT_162488, MYCFIDRAFT_162760, MYCFIDRAFT_166197, MYCFIDRAFT_185098, MYCFIDRAFT_185271, MYCFIDRAFT_185287, MYCFIDRAFT_186059, MYCFIDRAFT_187941, MYCFIDRAFT_191418, MYCFIDRAFT_196019, MYCFIDRAFT_198401, MYCFIDRAFT_202066, MYCFIDRAFT_203372, MYCFIDRAFT_203480, MYCFIDRAFT_205198, MYCFIDRAFT_211441, MYCFIDRAFT_212288, MYCFIDRAFT_215852, MYCFIDRAFT_26888, MYCFIDRAFT_29645, MYCFIDRAFT_30854, MYCFIDRAFT_35401, MYCFIDRAFT_35658, MYCFIDRAFT_36308, MYCFIDRAFT_36438, MYCFIDRAFT_37303, MYCFIDRAFT_38166, MYCFIDRAFT_42334, MYCFIDRAFT_42737, MYCFIDRAFT_46639, MYCFIDRAFT_4807, MYCFIDRAFT_52220, MYCFIDRAFT_52736, MYCFIDRAFT_55853, MYCFIDRAFT_57511, MYCFIDRAFT_57721, MYCFIDRAFT_58471, MYCFIDRAFT_58476, MYCFIDRAFT_58545, MYCFIDRAFT_58657, MYCFIDRAFT_65758, MYCFIDRAFT_77302, MYCFIDRAFT_81836, MYCFIDRAFT_83322, MYCFIDRAFT_84857, MYCFIDRAFT_86878, MYCFIDRAFT_95621
Pseudocercospora_fijiensis_CIRAD86	flavin adenine dinucleotide binding	16/645	170/6909	0.8943889402349753	1.0	TEs	MYCFIDRAFT_135650, MYCFIDRAFT_156146, MYCFIDRAFT_174809, MYCFIDRAFT_188249, MYCFIDRAFT_189880, MYCFIDRAFT_199874, MYCFIDRAFT_28383, MYCFIDRAFT_40622, MYCFIDRAFT_47386, MYCFIDRAFT_49180, MYCFIDRAFT_54386, MYCFIDRAFT_56055, MYCFIDRAFT_57954, MYCFIDRAFT_77759, MYCFIDRAFT_84264, MYCFIDRAFT_86877
Pseudocercospora_fijiensis_CIRAD86	hydrolase activity	111/645	1176/6909	0.9123705793892652	1.0	TEs	MYCFIDRAFT_115122, MYCFIDRAFT_117759, MYCFIDRAFT_125391, MYCFIDRAFT_131057, MYCFIDRAFT_134001, MYCFIDRAFT_135582, MYCFIDRAFT_135710, MYCFIDRAFT_138975, MYCFIDRAFT_139546, MYCFIDRAFT_140727, MYCFIDRAFT_141145, MYCFIDRAFT_144702, MYCFIDRAFT_147875, MYCFIDRAFT_147918, MYCFIDRAFT_148392, MYCFIDRAFT_149024, MYCFIDRAFT_149398, MYCFIDRAFT_150701, MYCFIDRAFT_155007, MYCFIDRAFT_157414, MYCFIDRAFT_158021, MYCFIDRAFT_158199, MYCFIDRAFT_164341, MYCFIDRAFT_167350, MYCFIDRAFT_167763, MYCFIDRAFT_176753, MYCFIDRAFT_177404, MYCFIDRAFT_186316, MYCFIDRAFT_186557, MYCFIDRAFT_188014, MYCFIDRAFT_188290, MYCFIDRAFT_189121, MYCFIDRAFT_189133, MYCFIDRAFT_189268, MYCFIDRAFT_189570, MYCFIDRAFT_190373, MYCFIDRAFT_191705, MYCFIDRAFT_192794, MYCFIDRAFT_198667, MYCFIDRAFT_201884, MYCFIDRAFT_202301, MYCFIDRAFT_203481, MYCFIDRAFT_204260, MYCFIDRAFT_204263, MYCFIDRAFT_205017, MYCFIDRAFT_207690, MYCFIDRAFT_211129, MYCFIDRAFT_211307, MYCFIDRAFT_211860, MYCFIDRAFT_212350, MYCFIDRAFT_212443, MYCFIDRAFT_212808, MYCFIDRAFT_212921, MYCFIDRAFT_215056, MYCFIDRAFT_215188, MYCFIDRAFT_215325, MYCFIDRAFT_28580, MYCFIDRAFT_30270, MYCFIDRAFT_30484, MYCFIDRAFT_30655, MYCFIDRAFT_31276, MYCFIDRAFT_31716, MYCFIDRAFT_33466, MYCFIDRAFT_33704, MYCFIDRAFT_33809, MYCFIDRAFT_35823, MYCFIDRAFT_36290, MYCFIDRAFT_37663, MYCFIDRAFT_37990, MYCFIDRAFT_39375, MYCFIDRAFT_39795, MYCFIDRAFT_40367, MYCFIDRAFT_40607, MYCFIDRAFT_40809, MYCFIDRAFT_42189, MYCFIDRAFT_43560, MYCFIDRAFT_43585, MYCFIDRAFT_44346, MYCFIDRAFT_46000, MYCFIDRAFT_46143, MYCFIDRAFT_46723, MYCFIDRAFT_46738, MYCFIDRAFT_46853, MYCFIDRAFT_49038, MYCFIDRAFT_51270, MYCFIDRAFT_53765, MYCFIDRAFT_54369, MYCFIDRAFT_56165, MYCFIDRAFT_56297, MYCFIDRAFT_56808, MYCFIDRAFT_58012, MYCFIDRAFT_58345, MYCFIDRAFT_59621, MYCFIDRAFT_60084, MYCFIDRAFT_60464, MYCFIDRAFT_60533, MYCFIDRAFT_61234, MYCFIDRAFT_61344, MYCFIDRAFT_64341, MYCFIDRAFT_71392, MYCFIDRAFT_71626, MYCFIDRAFT_72514, MYCFIDRAFT_77301, MYCFIDRAFT_77633, MYCFIDRAFT_80074, MYCFIDRAFT_83279, MYCFIDRAFT_88410, MYCFIDRAFT_94891, MYCFIDRAFT_96825, MYCFIDRAFT_98471, MYCFIDRAFT_98548
Pseudocercospora_fijiensis_CIRAD86	DNA-templated transcription, elongation	4/691	5/6909	0.0004568782227026	0.08109588452971149	LINE	MYCFIDRAFT_208760, MYCFIDRAFT_57652, MYCFIDRAFT_76933, MYCFIDRAFT_86164
Pseudocercospora_fijiensis_CIRAD86	transcription elongation from RNA polymerase II promoter	4/691	5/6909	0.0004568782227026	0.08109588452971149	LINE	MYCFIDRAFT_208760, MYCFIDRAFT_57652, MYCFIDRAFT_76933, MYCFIDRAFT_86164
Pseudocercospora_fijiensis_CIRAD86	protein targeting	6/691	18/6909	0.0063446806285311	0.32176594616122	LINE	MYCFIDRAFT_102145, MYCFIDRAFT_138196, MYCFIDRAFT_152438, MYCFIDRAFT_167022, MYCFIDRAFT_211438, MYCFIDRAFT_215890
Pseudocercospora_fijiensis_CIRAD86	vesicle-mediated transport	21/691	120/6909	0.0127666102250954	0.5035718477676518	LINE	MYCFIDRAFT_107507, MYCFIDRAFT_134470, MYCFIDRAFT_138196, MYCFIDRAFT_158481, MYCFIDRAFT_1585, MYCFIDRAFT_162298, MYCFIDRAFT_162341, MYCFIDRAFT_167959, MYCFIDRAFT_187830, MYCFIDRAFT_188929, MYCFIDRAFT_202648, MYCFIDRAFT_209742, MYCFIDRAFT_211438, MYCFIDRAFT_213144, MYCFIDRAFT_25877, MYCFIDRAFT_51112, MYCFIDRAFT_56148, MYCFIDRAFT_62801, MYCFIDRAFT_76350, MYCFIDRAFT_80285, MYCFIDRAFT_89066
Pseudocercospora_fijiensis_CIRAD86	establishment of protein localization	28/691	179/6909	0.0157826946308619	0.5269298251136394	LINE	MYCFIDRAFT_102145, MYCFIDRAFT_107507, MYCFIDRAFT_134470, MYCFIDRAFT_134643, MYCFIDRAFT_138196, MYCFIDRAFT_143283, MYCFIDRAFT_149088, MYCFIDRAFT_149534, MYCFIDRAFT_152438, MYCFIDRAFT_157335, MYCFIDRAFT_1585, MYCFIDRAFT_162298, MYCFIDRAFT_162341, MYCFIDRAFT_167022, MYCFIDRAFT_167959, MYCFIDRAFT_190822, MYCFIDRAFT_197421, MYCFIDRAFT_209742, MYCFIDRAFT_211438, MYCFIDRAFT_213144, MYCFIDRAFT_215654, MYCFIDRAFT_215890, MYCFIDRAFT_25877, MYCFIDRAFT_51112, MYCFIDRAFT_56148, MYCFIDRAFT_59699, MYCFIDRAFT_62801, MYCFIDRAFT_77390
Pseudocercospora_fijiensis_CIRAD86	protein transport	27/691	174/6909	0.020338602985321	0.5269298251136394	LINE	MYCFIDRAFT_102145, MYCFIDRAFT_107507, MYCFIDRAFT_134470, MYCFIDRAFT_134643, MYCFIDRAFT_138196, MYCFIDRAFT_143283, MYCFIDRAFT_149088, MYCFIDRAFT_149534, MYCFIDRAFT_152438, MYCFIDRAFT_157335, MYCFIDRAFT_1585, MYCFIDRAFT_162298, MYCFIDRAFT_162341, MYCFIDRAFT_167022, MYCFIDRAFT_167959, MYCFIDRAFT_190822, MYCFIDRAFT_209742, MYCFIDRAFT_211438, MYCFIDRAFT_213144, MYCFIDRAFT_215654, MYCFIDRAFT_215890, MYCFIDRAFT_25877, MYCFIDRAFT_51112, MYCFIDRAFT_56148, MYCFIDRAFT_59699, MYCFIDRAFT_62801, MYCFIDRAFT_77390
Pseudocercospora_fijiensis_CIRAD86	establishment of protein localization to membrane	5/691	17/6909	0.0220050410682409	0.5269298251136394	LINE	MYCFIDRAFT_138196, MYCFIDRAFT_152438, MYCFIDRAFT_197421, MYCFIDRAFT_211438, MYCFIDRAFT_77390
Pseudocercospora_fijiensis_CIRAD86	protein localization	28/691	185/6909	0.0245711766348592	0.5269298251136394	LINE	MYCFIDRAFT_102145, MYCFIDRAFT_107507, MYCFIDRAFT_134470, MYCFIDRAFT_134643, MYCFIDRAFT_138196, MYCFIDRAFT_143283, MYCFIDRAFT_149088, MYCFIDRAFT_149534, MYCFIDRAFT_152438, MYCFIDRAFT_157335, MYCFIDRAFT_1585, MYCFIDRAFT_162298, MYCFIDRAFT_162341, MYCFIDRAFT_167022, MYCFIDRAFT_167959, MYCFIDRAFT_190822, MYCFIDRAFT_197421, MYCFIDRAFT_209742, MYCFIDRAFT_211438, MYCFIDRAFT_213144, MYCFIDRAFT_215654, MYCFIDRAFT_215890, MYCFIDRAFT_25877, MYCFIDRAFT_51112, MYCFIDRAFT_56148, MYCFIDRAFT_59699, MYCFIDRAFT_62801, MYCFIDRAFT_77390
Pseudocercospora_fijiensis_CIRAD86	macromolecule localization	28/691	186/6909	0.025233259230794	0.5269298251136394	LINE	MYCFIDRAFT_102145, MYCFIDRAFT_107507, MYCFIDRAFT_134470, MYCFIDRAFT_134643, MYCFIDRAFT_138196, MYCFIDRAFT_143283, MYCFIDRAFT_149088, MYCFIDRAFT_149534, MYCFIDRAFT_152438, MYCFIDRAFT_157335, MYCFIDRAFT_1585, MYCFIDRAFT_162298, MYCFIDRAFT_162341, MYCFIDRAFT_167022, MYCFIDRAFT_167959, MYCFIDRAFT_190822, MYCFIDRAFT_197421, MYCFIDRAFT_209742, MYCFIDRAFT_211438, MYCFIDRAFT_213144, MYCFIDRAFT_215654, MYCFIDRAFT_215890, MYCFIDRAFT_25877, MYCFIDRAFT_51112, MYCFIDRAFT_56148, MYCFIDRAFT_59699, MYCFIDRAFT_62801, MYCFIDRAFT_77390
Pseudocercospora_fijiensis_CIRAD86	protein localization to membrane	5/691	18/6909	0.0280282566219755	0.5334432639404277	LINE	MYCFIDRAFT_138196, MYCFIDRAFT_152438, MYCFIDRAFT_197421, MYCFIDRAFT_211438, MYCFIDRAFT_77390
Pseudocercospora_fijiensis_CIRAD86	intracellular protein transport	15/691	86/6909	0.0285504845489243	0.5334432639404277	LINE	MYCFIDRAFT_102145, MYCFIDRAFT_134470, MYCFIDRAFT_138196, MYCFIDRAFT_149534, MYCFIDRAFT_152438, MYCFIDRAFT_167022, MYCFIDRAFT_167959, MYCFIDRAFT_209742, MYCFIDRAFT_211438, MYCFIDRAFT_215890, MYCFIDRAFT_25877, MYCFIDRAFT_51112, MYCFIDRAFT_56148, MYCFIDRAFT_59699, MYCFIDRAFT_77390
Pseudocercospora_fijiensis_CIRAD86	localization within membrane	5/691	20/6909	0.0429547604577288	0.6782617165439444	LINE	MYCFIDRAFT_138196, MYCFIDRAFT_152438, MYCFIDRAFT_197421, MYCFIDRAFT_211438, MYCFIDRAFT_77390
Pseudocercospora_fijiensis_CIRAD86	nitrogen compound transport	30/691	221/6909	0.0860664294690368	0.6819721084084666	LINE	MYCFIDRAFT_102145, MYCFIDRAFT_107507, MYCFIDRAFT_123820, MYCFIDRAFT_134470, MYCFIDRAFT_134643, MYCFIDRAFT_138196, MYCFIDRAFT_143283, MYCFIDRAFT_149088, MYCFIDRAFT_149534, MYCFIDRAFT_152438, MYCFIDRAFT_157335, MYCFIDRAFT_1585, MYCFIDRAFT_162298, MYCFIDRAFT_162341, MYCFIDRAFT_167022, MYCFIDRAFT_167959, MYCFIDRAFT_190822, MYCFIDRAFT_209742, MYCFIDRAFT_211438, MYCFIDRAFT_213144, MYCFIDRAFT_215654, MYCFIDRAFT_215890, MYCFIDRAFT_25877, MYCFIDRAFT_51112, MYCFIDRAFT_56148, MYCFIDRAFT_59699, MYCFIDRAFT_62801, MYCFIDRAFT_70408, MYCFIDRAFT_77390, MYCFIDRAFT_87619
Pseudocercospora_fijiensis_CIRAD86	establishment of localization	53/691	425/6909	0.0944174481919704	0.6819721084084666	LINE	MYCFIDRAFT_102145, MYCFIDRAFT_107507, MYCFIDRAFT_10877, MYCFIDRAFT_112824, MYCFIDRAFT_123820, MYCFIDRAFT_134219, MYCFIDRAFT_134470, MYCFIDRAFT_134643, MYCFIDRAFT_138196, MYCFIDRAFT_143283, MYCFIDRAFT_149088, MYCFIDRAFT_149534, MYCFIDRAFT_151331, MYCFIDRAFT_152438, MYCFIDRAFT_157335, MYCFIDRAFT_158481, MYCFIDRAFT_1585, MYCFIDRAFT_162298, MYCFIDRAFT_162341, MYCFIDRAFT_167022, MYCFIDRAFT_167959, MYCFIDRAFT_186338, MYCFIDRAFT_187830, MYCFIDRAFT_188929, MYCFIDRAFT_190822, MYCFIDRAFT_190940, MYCFIDRAFT_197421, MYCFIDRAFT_202648, MYCFIDRAFT_203779, MYCFIDRAFT_208547, MYCFIDRAFT_209742, MYCFIDRAFT_211438, MYCFIDRAFT_213144, MYCFIDRAFT_215654, MYCFIDRAFT_215890, MYCFIDRAFT_25877, MYCFIDRAFT_46410, MYCFIDRAFT_51112, MYCFIDRAFT_55343, MYCFIDRAFT_55346, MYCFIDRAFT_56148, MYCFIDRAFT_57946, MYCFIDRAFT_59699, MYCFIDRAFT_60039, MYCFIDRAFT_62801, MYCFIDRAFT_64950, MYCFIDRAFT_70408, MYCFIDRAFT_76350, MYCFIDRAFT_77390, MYCFIDRAFT_80285, MYCFIDRAFT_83141, MYCFIDRAFT_87619, MYCFIDRAFT_89066
Pseudocercospora_fijiensis_CIRAD86	glutamine family amino acid metabolic process	7/691	38/6909	0.0974718023650283	0.6819721084084666	LINE	MYCFIDRAFT_155148, MYCFIDRAFT_159423, MYCFIDRAFT_163024, MYCFIDRAFT_31524, MYCFIDRAFT_71986, MYCFIDRAFT_72667, MYCFIDRAFT_76997
Pseudocercospora_fijiensis_CIRAD86	pyrimidine-containing compound metabolic process	4/691	18/6909	0.0979734578276952	0.6819721084084666	LINE	MYCFIDRAFT_154750, MYCFIDRAFT_163024, MYCFIDRAFT_210358, MYCFIDRAFT_211863
Pseudocercospora_fijiensis_CIRAD86	pyrimidine-containing compound biosynthetic process	4/691	18/6909	0.0979734578276952	0.6819721084084666	LINE	MYCFIDRAFT_154750, MYCFIDRAFT_163024, MYCFIDRAFT_210358, MYCFIDRAFT_211863
Pseudocercospora_fijiensis_CIRAD86	transport	52/691	421/6909	0.1105441216547582	0.6949816428998612	LINE	MYCFIDRAFT_102145, MYCFIDRAFT_107507, MYCFIDRAFT_10877, MYCFIDRAFT_112824, MYCFIDRAFT_123820, MYCFIDRAFT_134219, MYCFIDRAFT_134470, MYCFIDRAFT_134643, MYCFIDRAFT_138196, MYCFIDRAFT_143283, MYCFIDRAFT_149088, MYCFIDRAFT_149534, MYCFIDRAFT_151331, MYCFIDRAFT_152438, MYCFIDRAFT_157335, MYCFIDRAFT_158481, MYCFIDRAFT_1585, MYCFIDRAFT_162298, MYCFIDRAFT_162341, MYCFIDRAFT_167022, MYCFIDRAFT_167959, MYCFIDRAFT_186338, MYCFIDRAFT_187830, MYCFIDRAFT_188929, MYCFIDRAFT_190822, MYCFIDRAFT_190940, MYCFIDRAFT_202648, MYCFIDRAFT_203779, MYCFIDRAFT_208547, MYCFIDRAFT_209742, MYCFIDRAFT_211438, MYCFIDRAFT_213144, MYCFIDRAFT_215654, MYCFIDRAFT_215890, MYCFIDRAFT_25877, MYCFIDRAFT_46410, MYCFIDRAFT_51112, MYCFIDRAFT_55343, MYCFIDRAFT_55346, MYCFIDRAFT_56148, MYCFIDRAFT_57946, MYCFIDRAFT_59699, MYCFIDRAFT_60039, MYCFIDRAFT_62801, MYCFIDRAFT_64950, MYCFIDRAFT_70408, MYCFIDRAFT_76350, MYCFIDRAFT_77390, MYCFIDRAFT_80285, MYCFIDRAFT_83141, MYCFIDRAFT_87619, MYCFIDRAFT_89066
Pseudocercospora_fijiensis_CIRAD86	Golgi vesicle transport	7/691	40/6909	0.1135462965864562	0.6949816428998612	LINE	MYCFIDRAFT_138196, MYCFIDRAFT_162341, MYCFIDRAFT_188929, MYCFIDRAFT_211438, MYCFIDRAFT_62801, MYCFIDRAFT_76350, MYCFIDRAFT_89066
Pseudocercospora_fijiensis_CIRAD86	localization	53/691	440/6909	0.1396159726606352	0.7397562730526193	LINE	MYCFIDRAFT_102145, MYCFIDRAFT_107507, MYCFIDRAFT_10877, MYCFIDRAFT_112824, MYCFIDRAFT_123820, MYCFIDRAFT_134219, MYCFIDRAFT_134470, MYCFIDRAFT_134643, MYCFIDRAFT_138196, MYCFIDRAFT_143283, MYCFIDRAFT_149088, MYCFIDRAFT_149534, MYCFIDRAFT_151331, MYCFIDRAFT_152438, MYCFIDRAFT_157335, MYCFIDRAFT_158481, MYCFIDRAFT_1585, MYCFIDRAFT_162298, MYCFIDRAFT_162341, MYCFIDRAFT_167022, MYCFIDRAFT_167959, MYCFIDRAFT_186338, MYCFIDRAFT_187830, MYCFIDRAFT_188929, MYCFIDRAFT_190822, MYCFIDRAFT_190940, MYCFIDRAFT_197421, MYCFIDRAFT_202648, MYCFIDRAFT_203779, MYCFIDRAFT_208547, MYCFIDRAFT_209742, MYCFIDRAFT_211438, MYCFIDRAFT_213144, MYCFIDRAFT_215654, MYCFIDRAFT_215890, MYCFIDRAFT_25877, MYCFIDRAFT_46410, MYCFIDRAFT_51112, MYCFIDRAFT_55343, MYCFIDRAFT_55346, MYCFIDRAFT_56148, MYCFIDRAFT_57946, MYCFIDRAFT_59699, MYCFIDRAFT_60039, MYCFIDRAFT_62801, MYCFIDRAFT_64950, MYCFIDRAFT_70408, MYCFIDRAFT_76350, MYCFIDRAFT_77390, MYCFIDRAFT_80285, MYCFIDRAFT_83141, MYCFIDRAFT_87619, MYCFIDRAFT_89066
Pseudocercospora_fijiensis_CIRAD86	organic substance transport	30/691	233/6909	0.1476730554026137	0.7489133523989695	LINE	MYCFIDRAFT_102145, MYCFIDRAFT_107507, MYCFIDRAFT_10877, MYCFIDRAFT_134470, MYCFIDRAFT_134643, MYCFIDRAFT_138196, MYCFIDRAFT_143283, MYCFIDRAFT_149088, MYCFIDRAFT_149534, MYCFIDRAFT_152438, MYCFIDRAFT_157335, MYCFIDRAFT_1585, MYCFIDRAFT_162298, MYCFIDRAFT_162341, MYCFIDRAFT_167022, MYCFIDRAFT_167959, MYCFIDRAFT_190822, MYCFIDRAFT_209742, MYCFIDRAFT_211438, MYCFIDRAFT_213144, MYCFIDRAFT_215654, MYCFIDRAFT_215890, MYCFIDRAFT_25877, MYCFIDRAFT_51112, MYCFIDRAFT_56148, MYCFIDRAFT_59699, MYCFIDRAFT_62801, MYCFIDRAFT_70408, MYCFIDRAFT_77390, MYCFIDRAFT_87619
Pseudocercospora_fijiensis_CIRAD86	transmembrane transport	13/691	92/6909	0.216902746176967	0.8850629298025665	LINE	MYCFIDRAFT_112824, MYCFIDRAFT_151331, MYCFIDRAFT_186338, MYCFIDRAFT_190940, MYCFIDRAFT_208547, MYCFIDRAFT_215890, MYCFIDRAFT_46410, MYCFIDRAFT_55343, MYCFIDRAFT_55346, MYCFIDRAFT_57946, MYCFIDRAFT_60039, MYCFIDRAFT_70408, MYCFIDRAFT_83141
Pseudocercospora_fijiensis_CIRAD86	vitamin biosynthetic process	5/691	31/6909	0.2307302863363496	0.9012929052424828	LINE	MYCFIDRAFT_155052, MYCFIDRAFT_197410, MYCFIDRAFT_210358, MYCFIDRAFT_211863, MYCFIDRAFT_212477
Pseudocercospora_fijiensis_CIRAD86	water-soluble vitamin biosynthetic process	5/691	31/6909	0.2307302863363496	0.9012929052424828	LINE	MYCFIDRAFT_155052, MYCFIDRAFT_197410, MYCFIDRAFT_210358, MYCFIDRAFT_211863, MYCFIDRAFT_212477
Pseudocercospora_fijiensis_CIRAD86	chromosome organization	5/691	32/6909	0.2452458653317967	0.9012929052424828	LINE	MYCFIDRAFT_155217, MYCFIDRAFT_156068, MYCFIDRAFT_192351, MYCFIDRAFT_46462, MYCFIDRAFT_87962
Pseudocercospora_fijiensis_CIRAD86	vitamin metabolic process	5/691	32/6909	0.2452458653317967	0.9012929052424828	LINE	MYCFIDRAFT_155052, MYCFIDRAFT_197410, MYCFIDRAFT_210358, MYCFIDRAFT_211863, MYCFIDRAFT_212477
Pseudocercospora_fijiensis_CIRAD86	water-soluble vitamin metabolic process	5/691	32/6909	0.2452458653317967	0.9012929052424828	LINE	MYCFIDRAFT_155052, MYCFIDRAFT_197410, MYCFIDRAFT_210358, MYCFIDRAFT_211863, MYCFIDRAFT_212477
Pseudocercospora_fijiensis_CIRAD86	RNA biosynthetic process	21/691	172/6909	0.3047328610647331	0.9029759901630353	LINE	MYCFIDRAFT_105631, MYCFIDRAFT_114855, MYCFIDRAFT_115177, MYCFIDRAFT_115267, MYCFIDRAFT_115753, MYCFIDRAFT_142940, MYCFIDRAFT_163032, MYCFIDRAFT_18374, MYCFIDRAFT_187946, MYCFIDRAFT_190593, MYCFIDRAFT_200027, MYCFIDRAFT_205906, MYCFIDRAFT_208760, MYCFIDRAFT_25627, MYCFIDRAFT_57652, MYCFIDRAFT_72135, MYCFIDRAFT_76933, MYCFIDRAFT_85360, MYCFIDRAFT_86164, MYCFIDRAFT_95405, MYCFIDRAFT_95483
Pseudocercospora_fijiensis_CIRAD86	intracellular transport	17/691	134/6909	0.3068627863639936	0.9029759901630353	LINE	MYCFIDRAFT_102145, MYCFIDRAFT_107507, MYCFIDRAFT_134470, MYCFIDRAFT_138196, MYCFIDRAFT_149534, MYCFIDRAFT_152438, MYCFIDRAFT_167022, MYCFIDRAFT_167959, MYCFIDRAFT_209742, MYCFIDRAFT_211438, MYCFIDRAFT_215890, MYCFIDRAFT_25877, MYCFIDRAFT_51112, MYCFIDRAFT_56148, MYCFIDRAFT_59699, MYCFIDRAFT_77390, MYCFIDRAFT_89066
Pseudocercospora_fijiensis_CIRAD86	establishment of localization in cell	17/691	135/6909	0.3094452160278071	0.9029759901630353	LINE	MYCFIDRAFT_102145, MYCFIDRAFT_107507, MYCFIDRAFT_134470, MYCFIDRAFT_138196, MYCFIDRAFT_149534, MYCFIDRAFT_152438, MYCFIDRAFT_167022, MYCFIDRAFT_167959, MYCFIDRAFT_209742, MYCFIDRAFT_211438, MYCFIDRAFT_215890, MYCFIDRAFT_25877, MYCFIDRAFT_51112, MYCFIDRAFT_56148, MYCFIDRAFT_59699, MYCFIDRAFT_77390, MYCFIDRAFT_89066
Pseudocercospora_fijiensis_CIRAD86	negative regulation of cellular process	4/691	26/6909	0.3231760334255992	0.9029759901630353	LINE	MYCFIDRAFT_107829, MYCFIDRAFT_209598, MYCFIDRAFT_43169, MYCFIDRAFT_72591
Pseudocercospora_fijiensis_CIRAD86	dicarboxylic acid metabolic process	4/691	26/6909	0.3231760334255992	0.9029759901630353	LINE	MYCFIDRAFT_155148, MYCFIDRAFT_160131, MYCFIDRAFT_188930, MYCFIDRAFT_197410
Pseudocercospora_fijiensis_CIRAD86	cellular macromolecule localization	7/691	48/6909	0.3274154084657594	0.9029759901630353	LINE	MYCFIDRAFT_138196, MYCFIDRAFT_152438, MYCFIDRAFT_167022, MYCFIDRAFT_197421, MYCFIDRAFT_211438, MYCFIDRAFT_215890, MYCFIDRAFT_77390
Pseudocercospora_fijiensis_CIRAD86	cellular protein localization	7/691	48/6909	0.3274154084657594	0.9029759901630353	LINE	MYCFIDRAFT_138196, MYCFIDRAFT_152438, MYCFIDRAFT_167022, MYCFIDRAFT_197421, MYCFIDRAFT_211438, MYCFIDRAFT_215890, MYCFIDRAFT_77390
Pseudocercospora_fijiensis_CIRAD86	negative regulation of biological process	7/691	49/6909	0.3332796196096984	0.9029759901630353	LINE	MYCFIDRAFT_107829, MYCFIDRAFT_209598, MYCFIDRAFT_43169, MYCFIDRAFT_60792, MYCFIDRAFT_72591, MYCFIDRAFT_83821, MYCFIDRAFT_87619
Pseudocercospora_fijiensis_CIRAD86	amine metabolic process	4/691	27/6909	0.339807722576443	0.9029759901630353	LINE	MYCFIDRAFT_187979, MYCFIDRAFT_211721, MYCFIDRAFT_56981, MYCFIDRAFT_86868
Pseudocercospora_fijiensis_CIRAD86	negative regulation of metabolic process	5/691	34/6909	0.3815391507731135	0.9029759901630353	LINE	MYCFIDRAFT_107829, MYCFIDRAFT_209598, MYCFIDRAFT_60792, MYCFIDRAFT_83821, MYCFIDRAFT_87619
Pseudocercospora_fijiensis_CIRAD86	small molecule biosynthetic process	22/691	193/6909	0.4672804897201903	0.9644451968062068	LINE	MYCFIDRAFT_150075, MYCFIDRAFT_153782, MYCFIDRAFT_155052, MYCFIDRAFT_159423, MYCFIDRAFT_165730, MYCFIDRAFT_197410, MYCFIDRAFT_20039, MYCFIDRAFT_205161, MYCFIDRAFT_210169, MYCFIDRAFT_210358, MYCFIDRAFT_211863, MYCFIDRAFT_212477, MYCFIDRAFT_29867, MYCFIDRAFT_31239, MYCFIDRAFT_41980, MYCFIDRAFT_43670, MYCFIDRAFT_45283, MYCFIDRAFT_49672, MYCFIDRAFT_56981, MYCFIDRAFT_71986, MYCFIDRAFT_72669, MYCFIDRAFT_76997
Pseudocercospora_fijiensis_CIRAD86	cellular localization	18/691	155/6909	0.4974127907825595	0.9885987867126932	LINE	MYCFIDRAFT_102145, MYCFIDRAFT_107507, MYCFIDRAFT_134470, MYCFIDRAFT_138196, MYCFIDRAFT_149534, MYCFIDRAFT_152438, MYCFIDRAFT_167022, MYCFIDRAFT_167959, MYCFIDRAFT_197421, MYCFIDRAFT_209742, MYCFIDRAFT_211438, MYCFIDRAFT_215890, MYCFIDRAFT_25877, MYCFIDRAFT_51112, MYCFIDRAFT_56148, MYCFIDRAFT_59699, MYCFIDRAFT_77390, MYCFIDRAFT_89066
Pseudocercospora_fijiensis_CIRAD86	cellular polysaccharide metabolic process	4/691	28/6909	0.5198674082038168	0.9885987867126932	LINE	MYCFIDRAFT_120730, MYCFIDRAFT_189133, MYCFIDRAFT_45255, MYCFIDRAFT_88469
Pseudocercospora_fijiensis_CIRAD86	protein ubiquitination	4/691	28/6909	0.5198674082038168	0.9885987867126932	LINE	MYCFIDRAFT_204781, MYCFIDRAFT_205100, MYCFIDRAFT_27742, MYCFIDRAFT_82565
Pseudocercospora_fijiensis_CIRAD86	cellular amide metabolic process	21/691	186/6909	0.5354318967755008	0.9885987867126932	LINE	MYCFIDRAFT_111115, MYCFIDRAFT_135351, MYCFIDRAFT_140727, MYCFIDRAFT_155052, MYCFIDRAFT_176753, MYCFIDRAFT_190278, MYCFIDRAFT_197410, MYCFIDRAFT_203648, MYCFIDRAFT_209709, MYCFIDRAFT_209740, MYCFIDRAFT_210309, MYCFIDRAFT_212477, MYCFIDRAFT_28957, MYCFIDRAFT_36927, MYCFIDRAFT_49708, MYCFIDRAFT_52202, MYCFIDRAFT_58945, MYCFIDRAFT_71385, MYCFIDRAFT_72667, MYCFIDRAFT_88568, MYCFIDRAFT_9987
Pseudocercospora_fijiensis_CIRAD86	protein folding	4/691	30/6909	0.5356140517976393	0.9885987867126932	LINE	MYCFIDRAFT_127178, MYCFIDRAFT_154089, MYCFIDRAFT_156462, MYCFIDRAFT_55955
Pseudocercospora_fijiensis_CIRAD86	negative regulation of macromolecule metabolic process	4/691	30/6909	0.5356140517976393	0.9885987867126932	LINE	MYCFIDRAFT_209598, MYCFIDRAFT_60792, MYCFIDRAFT_83821, MYCFIDRAFT_87619
Pseudocercospora_fijiensis_CIRAD86	monocarboxylic acid biosynthetic process	4/691	31/6909	0.5451418849160461	0.9885987867126932	LINE	MYCFIDRAFT_155052, MYCFIDRAFT_20039, MYCFIDRAFT_212477, MYCFIDRAFT_29867
Pseudocercospora_fijiensis_CIRAD86	nucleic acid-templated transcription	16/691	140/6909	0.568154619290969	0.9935708859521871	LINE	MYCFIDRAFT_105631, MYCFIDRAFT_114855, MYCFIDRAFT_115177, MYCFIDRAFT_115267, MYCFIDRAFT_115753, MYCFIDRAFT_142940, MYCFIDRAFT_163032, MYCFIDRAFT_187946, MYCFIDRAFT_190593, MYCFIDRAFT_200027, MYCFIDRAFT_205906, MYCFIDRAFT_25627, MYCFIDRAFT_72135, MYCFIDRAFT_85360, MYCFIDRAFT_95405, MYCFIDRAFT_95483
Pseudocercospora_fijiensis_CIRAD86	transcription, DNA-templated	16/691	140/6909	0.568154619290969	0.9935708859521871	LINE	MYCFIDRAFT_105631, MYCFIDRAFT_114855, MYCFIDRAFT_115177, MYCFIDRAFT_115267, MYCFIDRAFT_115753, MYCFIDRAFT_142940, MYCFIDRAFT_163032, MYCFIDRAFT_187946, MYCFIDRAFT_190593, MYCFIDRAFT_200027, MYCFIDRAFT_205906, MYCFIDRAFT_25627, MYCFIDRAFT_72135, MYCFIDRAFT_85360, MYCFIDRAFT_95405, MYCFIDRAFT_95483
Pseudocercospora_fijiensis_CIRAD86	cellular protein modification process	5/691	40/6909	0.5929343312987814	0.9997017223233795	LINE	MYCFIDRAFT_204781, MYCFIDRAFT_205100, MYCFIDRAFT_27742, MYCFIDRAFT_47442, MYCFIDRAFT_82565
Pseudocercospora_fijiensis_CIRAD86	methylation	11/691	96/6909	0.6066042738851253	0.9997017223233795	LINE	MYCFIDRAFT_100647, MYCFIDRAFT_127154, MYCFIDRAFT_187129, MYCFIDRAFT_189246, MYCFIDRAFT_196111, MYCFIDRAFT_198313, MYCFIDRAFT_198855, MYCFIDRAFT_214947, MYCFIDRAFT_58956, MYCFIDRAFT_71985, MYCFIDRAFT_72333
Pseudocercospora_fijiensis_CIRAD86	cell cycle process	6/691	49/6909	0.6290758841946276	0.9997017223233795	LINE	MYCFIDRAFT_151996, MYCFIDRAFT_155217, MYCFIDRAFT_156068, MYCFIDRAFT_26292, MYCFIDRAFT_46462, MYCFIDRAFT_56719
Pseudocercospora_fijiensis_CIRAD86	regulation of biosynthetic process	12/691	108/6909	0.6295894430202076	0.9997017223233795	LINE	MYCFIDRAFT_107829, MYCFIDRAFT_140785, MYCFIDRAFT_152946, MYCFIDRAFT_157508, MYCFIDRAFT_192351, MYCFIDRAFT_209598, MYCFIDRAFT_213147, MYCFIDRAFT_26292, MYCFIDRAFT_56719, MYCFIDRAFT_72135, MYCFIDRAFT_82568, MYCFIDRAFT_87619
Pseudocercospora_fijiensis_CIRAD86	regulation of cellular biosynthetic process	12/691	108/6909	0.6295894430202076	0.9997017223233795	LINE	MYCFIDRAFT_107829, MYCFIDRAFT_140785, MYCFIDRAFT_152946, MYCFIDRAFT_157508, MYCFIDRAFT_192351, MYCFIDRAFT_209598, MYCFIDRAFT_213147, MYCFIDRAFT_26292, MYCFIDRAFT_56719, MYCFIDRAFT_72135, MYCFIDRAFT_82568, MYCFIDRAFT_87619
Pseudocercospora_fijiensis_CIRAD86	phospholipid metabolic process	6/691	50/6909	0.6331340963612814	0.9997017223233795	LINE	MYCFIDRAFT_138416, MYCFIDRAFT_152434, MYCFIDRAFT_36927, MYCFIDRAFT_46597, MYCFIDRAFT_56329, MYCFIDRAFT_98709
Pseudocercospora_fijiensis_CIRAD86	alpha-amino acid metabolic process	13/691	118/6909	0.6441154310670246	0.9997017223233795	LINE	MYCFIDRAFT_154091, MYCFIDRAFT_155148, MYCFIDRAFT_159423, MYCFIDRAFT_163024, MYCFIDRAFT_187979, MYCFIDRAFT_210959, MYCFIDRAFT_31524, MYCFIDRAFT_45283, MYCFIDRAFT_49672, MYCFIDRAFT_56981, MYCFIDRAFT_71986, MYCFIDRAFT_72667, MYCFIDRAFT_76997
Pseudocercospora_fijiensis_CIRAD86	heterocycle catabolic process	6/691	53/6909	0.6488412771150499	0.9997017223233795	LINE	MYCFIDRAFT_140727, MYCFIDRAFT_176753, MYCFIDRAFT_187979, MYCFIDRAFT_189268, MYCFIDRAFT_83821, MYCFIDRAFT_87619
Pseudocercospora_fijiensis_CIRAD86	organic cyclic compound biosynthetic process	39/691	365/6909	0.6538076996927735	0.9997017223233795	LINE	MYCFIDRAFT_105631, MYCFIDRAFT_112824, MYCFIDRAFT_114855, MYCFIDRAFT_115177, MYCFIDRAFT_115267, MYCFIDRAFT_115753, MYCFIDRAFT_142940, MYCFIDRAFT_150075, MYCFIDRAFT_154750, MYCFIDRAFT_163024, MYCFIDRAFT_163032, MYCFIDRAFT_165730, MYCFIDRAFT_18374, MYCFIDRAFT_187946, MYCFIDRAFT_190593, MYCFIDRAFT_197410, MYCFIDRAFT_200027, MYCFIDRAFT_205906, MYCFIDRAFT_208760, MYCFIDRAFT_210169, MYCFIDRAFT_210311, MYCFIDRAFT_210358, MYCFIDRAFT_211863, MYCFIDRAFT_212546, MYCFIDRAFT_25627, MYCFIDRAFT_27681, MYCFIDRAFT_36927, MYCFIDRAFT_41980, MYCFIDRAFT_43670, MYCFIDRAFT_44487, MYCFIDRAFT_56981, MYCFIDRAFT_57652, MYCFIDRAFT_72135, MYCFIDRAFT_72669, MYCFIDRAFT_76933, MYCFIDRAFT_85360, MYCFIDRAFT_86164, MYCFIDRAFT_95405, MYCFIDRAFT_95483
Pseudocercospora_fijiensis_CIRAD86	amide biosynthetic process	17/691	156/6909	0.6852370170798636	0.9997017223233795	LINE	MYCFIDRAFT_111115, MYCFIDRAFT_135351, MYCFIDRAFT_155052, MYCFIDRAFT_190278, MYCFIDRAFT_197410, MYCFIDRAFT_203648, MYCFIDRAFT_209709, MYCFIDRAFT_209740, MYCFIDRAFT_210309, MYCFIDRAFT_212477, MYCFIDRAFT_28957, MYCFIDRAFT_49708, MYCFIDRAFT_52202, MYCFIDRAFT_58945, MYCFIDRAFT_72667, MYCFIDRAFT_88568, MYCFIDRAFT_9987
Pseudocercospora_fijiensis_CIRAD86	cellular nitrogen compound biosynthetic process	48/691	456/6909	0.6864204731096424	0.9997017223233795	LINE	MYCFIDRAFT_105631, MYCFIDRAFT_111115, MYCFIDRAFT_112824, MYCFIDRAFT_114855, MYCFIDRAFT_115177, MYCFIDRAFT_115267, MYCFIDRAFT_115753, MYCFIDRAFT_135351, MYCFIDRAFT_142940, MYCFIDRAFT_154750, MYCFIDRAFT_155052, MYCFIDRAFT_163024, MYCFIDRAFT_163032, MYCFIDRAFT_18374, MYCFIDRAFT_187946, MYCFIDRAFT_190278, MYCFIDRAFT_190593, MYCFIDRAFT_197410, MYCFIDRAFT_200027, MYCFIDRAFT_203648, MYCFIDRAFT_205906, MYCFIDRAFT_208760, MYCFIDRAFT_209709, MYCFIDRAFT_209740, MYCFIDRAFT_210309, MYCFIDRAFT_210311, MYCFIDRAFT_210358, MYCFIDRAFT_211863, MYCFIDRAFT_212477, MYCFIDRAFT_212546, MYCFIDRAFT_25627, MYCFIDRAFT_28957, MYCFIDRAFT_44487, MYCFIDRAFT_49708, MYCFIDRAFT_52202, MYCFIDRAFT_56981, MYCFIDRAFT_57652, MYCFIDRAFT_58945, MYCFIDRAFT_72135, MYCFIDRAFT_72667, MYCFIDRAFT_76933, MYCFIDRAFT_85360, MYCFIDRAFT_86164, MYCFIDRAFT_86868, MYCFIDRAFT_88568, MYCFIDRAFT_95405, MYCFIDRAFT_95483, MYCFIDRAFT_9987
Pseudocercospora_fijiensis_CIRAD86	RNA metabolic process	48/691	462/6909	0.748393507519975	0.9997017223233795	LINE	MYCFIDRAFT_100647, MYCFIDRAFT_105631, MYCFIDRAFT_112416, MYCFIDRAFT_114855, MYCFIDRAFT_115177, MYCFIDRAFT_115267, MYCFIDRAFT_115596, MYCFIDRAFT_115753, MYCFIDRAFT_119251, MYCFIDRAFT_123012, MYCFIDRAFT_124076, MYCFIDRAFT_127154, MYCFIDRAFT_139429, MYCFIDRAFT_142940, MYCFIDRAFT_143868, MYCFIDRAFT_154053, MYCFIDRAFT_163032, MYCFIDRAFT_181156, MYCFIDRAFT_18374, MYCFIDRAFT_187129, MYCFIDRAFT_187139, MYCFIDRAFT_187946, MYCFIDRAFT_190593, MYCFIDRAFT_200027, MYCFIDRAFT_205906, MYCFIDRAFT_208760, MYCFIDRAFT_25627, MYCFIDRAFT_43609, MYCFIDRAFT_45851, MYCFIDRAFT_46883, MYCFIDRAFT_47442, MYCFIDRAFT_50976, MYCFIDRAFT_55492, MYCFIDRAFT_5716, MYCFIDRAFT_57198, MYCFIDRAFT_57652, MYCFIDRAFT_60422, MYCFIDRAFT_72135, MYCFIDRAFT_72333, MYCFIDRAFT_76933, MYCFIDRAFT_80273, MYCFIDRAFT_82569, MYCFIDRAFT_83821, MYCFIDRAFT_85360, MYCFIDRAFT_86164, MYCFIDRAFT_87619, MYCFIDRAFT_95405, MYCFIDRAFT_95483
Pseudocercospora_fijiensis_CIRAD86	protein modification by small protein conjugation	4/691	35/6909	0.7748306571335998	0.9997017223233795	LINE	MYCFIDRAFT_204781, MYCFIDRAFT_205100, MYCFIDRAFT_27742, MYCFIDRAFT_82565
Pseudocercospora_fijiensis_CIRAD86	protein modification by small protein conjugation or removal	4/691	35/6909	0.7748306571335998	0.9997017223233795	LINE	MYCFIDRAFT_204781, MYCFIDRAFT_205100, MYCFIDRAFT_27742, MYCFIDRAFT_82565
Pseudocercospora_fijiensis_CIRAD86	establishment of protein localization to organelle	4/691	37/6909	0.7835216962843132	0.9997017223233795	LINE	MYCFIDRAFT_152438, MYCFIDRAFT_167022, MYCFIDRAFT_215890, MYCFIDRAFT_77390
Pseudocercospora_fijiensis_CIRAD86	macromolecule biosynthetic process	37/691	356/6909	0.7855373953707374	0.9997017223233795	LINE	MYCFIDRAFT_105631, MYCFIDRAFT_111115, MYCFIDRAFT_114855, MYCFIDRAFT_115177, MYCFIDRAFT_115267, MYCFIDRAFT_115753, MYCFIDRAFT_135351, MYCFIDRAFT_142940, MYCFIDRAFT_163032, MYCFIDRAFT_18374, MYCFIDRAFT_187946, MYCFIDRAFT_190278, MYCFIDRAFT_190593, MYCFIDRAFT_200027, MYCFIDRAFT_203648, MYCFIDRAFT_205906, MYCFIDRAFT_208760, MYCFIDRAFT_209709, MYCFIDRAFT_209740, MYCFIDRAFT_210309, MYCFIDRAFT_25627, MYCFIDRAFT_26292, MYCFIDRAFT_28957, MYCFIDRAFT_49708, MYCFIDRAFT_52202, MYCFIDRAFT_56719, MYCFIDRAFT_57652, MYCFIDRAFT_58945, MYCFIDRAFT_72135, MYCFIDRAFT_76933, MYCFIDRAFT_85360, MYCFIDRAFT_86164, MYCFIDRAFT_88469, MYCFIDRAFT_88568, MYCFIDRAFT_95405, MYCFIDRAFT_95483, MYCFIDRAFT_9987
Pseudocercospora_fijiensis_CIRAD86	sulfur compound biosynthetic process	4/691	38/6909	0.7884971331001303	0.9997017223233795	LINE	MYCFIDRAFT_210358, MYCFIDRAFT_211863, MYCFIDRAFT_45283, MYCFIDRAFT_49672
Pseudocercospora_fijiensis_CIRAD86	cellular protein metabolic process	18/691	172/6909	0.7970615380861459	1.0	LINE	MYCFIDRAFT_111115, MYCFIDRAFT_135351, MYCFIDRAFT_190278, MYCFIDRAFT_203648, MYCFIDRAFT_204781, MYCFIDRAFT_205100, MYCFIDRAFT_209709, MYCFIDRAFT_209740, MYCFIDRAFT_210309, MYCFIDRAFT_27742, MYCFIDRAFT_28957, MYCFIDRAFT_47442, MYCFIDRAFT_49708, MYCFIDRAFT_52202, MYCFIDRAFT_58945, MYCFIDRAFT_82565, MYCFIDRAFT_88568, MYCFIDRAFT_9987
Pseudocercospora_fijiensis_CIRAD86	protein modification process	5/691	48/6909	0.810863269873756	1.0	LINE	MYCFIDRAFT_204781, MYCFIDRAFT_205100, MYCFIDRAFT_27742, MYCFIDRAFT_47442, MYCFIDRAFT_82565
Pseudocercospora_fijiensis_CIRAD86	RNA splicing	6/691	54/6909	0.8182723231020448	1.0	LINE	MYCFIDRAFT_181156, MYCFIDRAFT_55492, MYCFIDRAFT_57198, MYCFIDRAFT_60422, MYCFIDRAFT_82569, MYCFIDRAFT_87619
Pseudocercospora_fijiensis_CIRAD86	cellular nitrogen compound catabolic process	6/691	55/6909	0.8201041805015559	1.0	LINE	MYCFIDRAFT_140727, MYCFIDRAFT_176753, MYCFIDRAFT_187979, MYCFIDRAFT_189268, MYCFIDRAFT_83821, MYCFIDRAFT_87619
Pseudocercospora_fijiensis_CIRAD86	regulation of macromolecule biosynthetic process	11/691	104/6909	0.8686147520392788	1.0	LINE	MYCFIDRAFT_140785, MYCFIDRAFT_152946, MYCFIDRAFT_157508, MYCFIDRAFT_192351, MYCFIDRAFT_209598, MYCFIDRAFT_213147, MYCFIDRAFT_26292, MYCFIDRAFT_56719, MYCFIDRAFT_72135, MYCFIDRAFT_82568, MYCFIDRAFT_87619
Pseudocercospora_fijiensis_CIRAD86	regulation of cellular macromolecule biosynthetic process	11/691	104/6909	0.8686147520392788	1.0	LINE	MYCFIDRAFT_140785, MYCFIDRAFT_152946, MYCFIDRAFT_157508, MYCFIDRAFT_192351, MYCFIDRAFT_209598, MYCFIDRAFT_213147, MYCFIDRAFT_26292, MYCFIDRAFT_56719, MYCFIDRAFT_72135, MYCFIDRAFT_82568, MYCFIDRAFT_87619
Pseudocercospora_fijiensis_CIRAD86	regulation of primary metabolic process	12/691	114/6909	0.8744215885882339	1.0	LINE	MYCFIDRAFT_107829, MYCFIDRAFT_140785, MYCFIDRAFT_152946, MYCFIDRAFT_157508, MYCFIDRAFT_192351, MYCFIDRAFT_209598, MYCFIDRAFT_213147, MYCFIDRAFT_26292, MYCFIDRAFT_56719, MYCFIDRAFT_72135, MYCFIDRAFT_82568, MYCFIDRAFT_87619
Pseudocercospora_fijiensis_CIRAD86	regulation of cellular metabolic process	12/691	114/6909	0.8744215885882339	1.0	LINE	MYCFIDRAFT_107829, MYCFIDRAFT_140785, MYCFIDRAFT_152946, MYCFIDRAFT_157508, MYCFIDRAFT_192351, MYCFIDRAFT_209598, MYCFIDRAFT_213147, MYCFIDRAFT_26292, MYCFIDRAFT_56719, MYCFIDRAFT_72135, MYCFIDRAFT_82568, MYCFIDRAFT_87619
Pseudocercospora_fijiensis_CIRAD86	translation	13/691	124/6909	0.8795065633097015	1.0	LINE	MYCFIDRAFT_111115, MYCFIDRAFT_135351, MYCFIDRAFT_190278, MYCFIDRAFT_203648, MYCFIDRAFT_209709, MYCFIDRAFT_209740, MYCFIDRAFT_210309, MYCFIDRAFT_28957, MYCFIDRAFT_49708, MYCFIDRAFT_52202, MYCFIDRAFT_58945, MYCFIDRAFT_88568, MYCFIDRAFT_9987
Pseudocercospora_fijiensis_CIRAD86	peptide biosynthetic process	13/691	128/6909	0.882265543000623	1.0	LINE	MYCFIDRAFT_111115, MYCFIDRAFT_135351, MYCFIDRAFT_190278, MYCFIDRAFT_203648, MYCFIDRAFT_209709, MYCFIDRAFT_209740, MYCFIDRAFT_210309, MYCFIDRAFT_28957, MYCFIDRAFT_49708, MYCFIDRAFT_52202, MYCFIDRAFT_58945, MYCFIDRAFT_88568, MYCFIDRAFT_9987
Pseudocercospora_fijiensis_CIRAD86	RNA processing	23/691	227/6909	0.910517461616576	1.0	LINE	MYCFIDRAFT_112416, MYCFIDRAFT_119251, MYCFIDRAFT_123012, MYCFIDRAFT_124076, MYCFIDRAFT_127154, MYCFIDRAFT_139429, MYCFIDRAFT_143868, MYCFIDRAFT_154053, MYCFIDRAFT_181156, MYCFIDRAFT_187129, MYCFIDRAFT_187139, MYCFIDRAFT_43609, MYCFIDRAFT_46883, MYCFIDRAFT_47442, MYCFIDRAFT_50976, MYCFIDRAFT_55492, MYCFIDRAFT_5716, MYCFIDRAFT_57198, MYCFIDRAFT_60422, MYCFIDRAFT_72333, MYCFIDRAFT_80273, MYCFIDRAFT_82569, MYCFIDRAFT_87619
Pseudocercospora_fijiensis_CIRAD86	cellular macromolecule biosynthetic process	32/691	317/6909	0.9237216014612416	1.0	LINE	MYCFIDRAFT_105631, MYCFIDRAFT_111115, MYCFIDRAFT_114855, MYCFIDRAFT_115177, MYCFIDRAFT_115267, MYCFIDRAFT_115753, MYCFIDRAFT_135351, MYCFIDRAFT_142940, MYCFIDRAFT_163032, MYCFIDRAFT_187946, MYCFIDRAFT_190278, MYCFIDRAFT_190593, MYCFIDRAFT_200027, MYCFIDRAFT_203648, MYCFIDRAFT_205906, MYCFIDRAFT_209709, MYCFIDRAFT_209740, MYCFIDRAFT_210309, MYCFIDRAFT_25627, MYCFIDRAFT_26292, MYCFIDRAFT_28957, MYCFIDRAFT_49708, MYCFIDRAFT_52202, MYCFIDRAFT_56719, MYCFIDRAFT_58945, MYCFIDRAFT_72135, MYCFIDRAFT_85360, MYCFIDRAFT_88469, MYCFIDRAFT_88568, MYCFIDRAFT_95405, MYCFIDRAFT_95483, MYCFIDRAFT_9987
Pseudocercospora_fijiensis_CIRAD86	organic cyclic compound catabolic process	6/691	59/6909	1.0	1.0	LINE	MYCFIDRAFT_140727, MYCFIDRAFT_176753, MYCFIDRAFT_187979, MYCFIDRAFT_189268, MYCFIDRAFT_83821, MYCFIDRAFT_87619
Pseudocercospora_fijiensis_CIRAD86	exocyst	4/691	8/6909	0.0049964464262864	0.2956230802219454	LINE	MYCFIDRAFT_138196, MYCFIDRAFT_1585, MYCFIDRAFT_162298, MYCFIDRAFT_211438
Pseudocercospora_fijiensis_CIRAD86	membrane coat	4/691	11/6909	0.0184524940619466	0.5269298251136394	LINE	MYCFIDRAFT_162341, MYCFIDRAFT_25877, MYCFIDRAFT_51112, MYCFIDRAFT_56148
Pseudocercospora_fijiensis_CIRAD86	vesicle tethering complex	6/691	23/6909	0.0224176372280851	0.5269298251136394	LINE	MYCFIDRAFT_138196, MYCFIDRAFT_1585, MYCFIDRAFT_162298, MYCFIDRAFT_211438, MYCFIDRAFT_76350, MYCFIDRAFT_89066
Pseudocercospora_fijiensis_CIRAD86	protein-DNA complex	4/691	21/6909	0.1517334778329727	0.7560517606399282	LINE	MYCFIDRAFT_138315, MYCFIDRAFT_144654, MYCFIDRAFT_26292, MYCFIDRAFT_56719
Pseudocercospora_fijiensis_CIRAD86	ribosomal subunit	6/691	37/6909	0.262270683141646	0.9029759901630353	LINE	MYCFIDRAFT_153182, MYCFIDRAFT_203648, MYCFIDRAFT_209709, MYCFIDRAFT_210309, MYCFIDRAFT_214339, MYCFIDRAFT_28822
Pseudocercospora_fijiensis_CIRAD86	large ribosomal subunit	4/691	23/6909	0.2807584763937883	0.9029759901630353	LINE	MYCFIDRAFT_153182, MYCFIDRAFT_203648, MYCFIDRAFT_209709, MYCFIDRAFT_210309
Pseudocercospora_fijiensis_CIRAD86	cytosol	4/691	26/6909	0.3231760334255992	0.9029759901630353	LINE	MYCFIDRAFT_107507, MYCFIDRAFT_211863, MYCFIDRAFT_215890, MYCFIDRAFT_82569
Pseudocercospora_fijiensis_CIRAD86	mitochondrial inner membrane	14/691	110/6909	0.3349612428542925	0.9029759901630353	LINE	MYCFIDRAFT_138975, MYCFIDRAFT_149534, MYCFIDRAFT_152576, MYCFIDRAFT_190940, MYCFIDRAFT_212807, MYCFIDRAFT_3082, MYCFIDRAFT_46410, MYCFIDRAFT_55343, MYCFIDRAFT_60827, MYCFIDRAFT_64015, MYCFIDRAFT_64950, MYCFIDRAFT_70408, MYCFIDRAFT_77390, MYCFIDRAFT_83141
Pseudocercospora_fijiensis_CIRAD86	organelle inner membrane	14/691	112/6909	0.3424950011977988	0.9029759901630353	LINE	MYCFIDRAFT_138975, MYCFIDRAFT_149534, MYCFIDRAFT_152576, MYCFIDRAFT_190940, MYCFIDRAFT_212807, MYCFIDRAFT_3082, MYCFIDRAFT_46410, MYCFIDRAFT_55343, MYCFIDRAFT_60827, MYCFIDRAFT_64015, MYCFIDRAFT_64950, MYCFIDRAFT_70408, MYCFIDRAFT_77390, MYCFIDRAFT_83141
Pseudocercospora_fijiensis_CIRAD86	Golgi membrane	5/691	35/6909	0.3907345614886433	0.9071890492577597	LINE	MYCFIDRAFT_10877, MYCFIDRAFT_162341, MYCFIDRAFT_25877, MYCFIDRAFT_56148, MYCFIDRAFT_62801
Pseudocercospora_fijiensis_CIRAD86	mitochondrial membrane	15/691	129/6909	0.5519423935470352	0.9895936853999874	LINE	MYCFIDRAFT_138975, MYCFIDRAFT_149534, MYCFIDRAFT_152576, MYCFIDRAFT_190940, MYCFIDRAFT_212807, MYCFIDRAFT_3082, MYCFIDRAFT_46410, MYCFIDRAFT_55343, MYCFIDRAFT_59699, MYCFIDRAFT_60827, MYCFIDRAFT_64015, MYCFIDRAFT_64950, MYCFIDRAFT_70408, MYCFIDRAFT_77390, MYCFIDRAFT_83141
Pseudocercospora_fijiensis_CIRAD86	nucleolus	9/691	77/6909	0.5673243827929105	0.9935708859521871	LINE	MYCFIDRAFT_150090, MYCFIDRAFT_18374, MYCFIDRAFT_25627, MYCFIDRAFT_38875, MYCFIDRAFT_43609, MYCFIDRAFT_50976, MYCFIDRAFT_55114, MYCFIDRAFT_63476, MYCFIDRAFT_80273
Pseudocercospora_fijiensis_CIRAD86	organelle membrane	35/691	335/6909	0.7792689216655508	0.9997017223233795	LINE	MYCFIDRAFT_101139, MYCFIDRAFT_107829, MYCFIDRAFT_10877, MYCFIDRAFT_109529, MYCFIDRAFT_133675, MYCFIDRAFT_134643, MYCFIDRAFT_138975, MYCFIDRAFT_140622, MYCFIDRAFT_149088, MYCFIDRAFT_149534, MYCFIDRAFT_152576, MYCFIDRAFT_158931, MYCFIDRAFT_162341, MYCFIDRAFT_190940, MYCFIDRAFT_208180, MYCFIDRAFT_212807, MYCFIDRAFT_213144, MYCFIDRAFT_25877, MYCFIDRAFT_3082, MYCFIDRAFT_46410, MYCFIDRAFT_46895, MYCFIDRAFT_55343, MYCFIDRAFT_55346, MYCFIDRAFT_56148, MYCFIDRAFT_59699, MYCFIDRAFT_60827, MYCFIDRAFT_62801, MYCFIDRAFT_64015, MYCFIDRAFT_64016, MYCFIDRAFT_64950, MYCFIDRAFT_70408, MYCFIDRAFT_77390, MYCFIDRAFT_83141, MYCFIDRAFT_83853, MYCFIDRAFT_86873
Pseudocercospora_fijiensis_CIRAD86	nuclear protein-containing complex	23/691	227/6909	0.910517461616576	1.0	LINE	MYCFIDRAFT_105631, MYCFIDRAFT_127703, MYCFIDRAFT_134643, MYCFIDRAFT_140785, MYCFIDRAFT_159320, MYCFIDRAFT_18374, MYCFIDRAFT_187139, MYCFIDRAFT_208760, MYCFIDRAFT_213147, MYCFIDRAFT_26292, MYCFIDRAFT_55492, MYCFIDRAFT_56719, MYCFIDRAFT_5716, MYCFIDRAFT_57198, MYCFIDRAFT_76933, MYCFIDRAFT_78061, MYCFIDRAFT_80273, MYCFIDRAFT_81234, MYCFIDRAFT_82569, MYCFIDRAFT_85805, MYCFIDRAFT_86164, MYCFIDRAFT_87619, MYCFIDRAFT_88102
Pseudocercospora_fijiensis_CIRAD86	vacuolar membrane	4/691	39/6909	1.0	1.0	LINE	MYCFIDRAFT_107829, MYCFIDRAFT_133675, MYCFIDRAFT_158931, MYCFIDRAFT_83853
Pseudocercospora_fijiensis_CIRAD86	pentosyltransferase activity	6/691	14/6909	0.0014544678686543	0.17211203112409218	LINE	MYCFIDRAFT_211863, MYCFIDRAFT_212546, MYCFIDRAFT_31239, MYCFIDRAFT_47442, MYCFIDRAFT_56981, MYCFIDRAFT_76997
Pseudocercospora_fijiensis_CIRAD86	peroxiredoxin activity	4/691	9/6909	0.0082880302932866	0.36778134426459286	LINE	MYCFIDRAFT_162582, MYCFIDRAFT_209468, MYCFIDRAFT_59850, MYCFIDRAFT_81064
Pseudocercospora_fijiensis_CIRAD86	phosphatase activity	14/691	82/6909	0.0403036853890685	0.6782617165439444	LINE	MYCFIDRAFT_115122, MYCFIDRAFT_134207, MYCFIDRAFT_138416, MYCFIDRAFT_144184, MYCFIDRAFT_149398, MYCFIDRAFT_151356, MYCFIDRAFT_163323, MYCFIDRAFT_189268, MYCFIDRAFT_209111, MYCFIDRAFT_211860, MYCFIDRAFT_39699, MYCFIDRAFT_46597, MYCFIDRAFT_89906, MYCFIDRAFT_98471
Pseudocercospora_fijiensis_CIRAD86	glycosyltransferase activity	14/691	84/6909	0.0635898388009592	0.6819721084084666	LINE	MYCFIDRAFT_109529, MYCFIDRAFT_126498, MYCFIDRAFT_139502, MYCFIDRAFT_140394, MYCFIDRAFT_211863, MYCFIDRAFT_212546, MYCFIDRAFT_215032, MYCFIDRAFT_31239, MYCFIDRAFT_44346, MYCFIDRAFT_47442, MYCFIDRAFT_51116, MYCFIDRAFT_56981, MYCFIDRAFT_76997, MYCFIDRAFT_88469
Pseudocercospora_fijiensis_CIRAD86	ubiquitin-like protein transferase activity	7/691	36/6909	0.0846564363433905	0.6819721084084666	LINE	MYCFIDRAFT_154883, MYCFIDRAFT_187297, MYCFIDRAFT_204781, MYCFIDRAFT_205100, MYCFIDRAFT_27742, MYCFIDRAFT_31334, MYCFIDRAFT_82565
Pseudocercospora_fijiensis_CIRAD86	phosphatidylinositol binding	5/691	24/6909	0.084762508325845	0.6819721084084666	LINE	MYCFIDRAFT_107507, MYCFIDRAFT_148829, MYCFIDRAFT_162298, MYCFIDRAFT_189931, MYCFIDRAFT_213144
Pseudocercospora_fijiensis_CIRAD86	phosphoric ester hydrolase activity	17/691	115/6909	0.0857639070992461	0.6819721084084666	LINE	MYCFIDRAFT_115122, MYCFIDRAFT_134207, MYCFIDRAFT_138416, MYCFIDRAFT_144184, MYCFIDRAFT_149398, MYCFIDRAFT_151356, MYCFIDRAFT_163323, MYCFIDRAFT_185427, MYCFIDRAFT_189268, MYCFIDRAFT_189591, MYCFIDRAFT_209111, MYCFIDRAFT_211860, MYCFIDRAFT_39356, MYCFIDRAFT_39699, MYCFIDRAFT_46597, MYCFIDRAFT_89906, MYCFIDRAFT_98471
Pseudocercospora_fijiensis_CIRAD86	carbon-sulfur lyase activity	4/691	18/6909	0.0979734578276952	0.6819721084084666	LINE	MYCFIDRAFT_138398, MYCFIDRAFT_161338, MYCFIDRAFT_7410, MYCFIDRAFT_81662
Pseudocercospora_fijiensis_CIRAD86	protein serine/threonine phosphatase activity	4/691	18/6909	0.0979734578276952	0.6819721084084666	LINE	MYCFIDRAFT_115122, MYCFIDRAFT_209111, MYCFIDRAFT_89906, MYCFIDRAFT_98471
Pseudocercospora_fijiensis_CIRAD86	GTPase activator activity	7/691	39/6909	0.1051146675098658	0.6949816428998612	LINE	MYCFIDRAFT_114956, MYCFIDRAFT_189931, MYCFIDRAFT_210811, MYCFIDRAFT_211852, MYCFIDRAFT_37953, MYCFIDRAFT_72591, MYCFIDRAFT_83853
Pseudocercospora_fijiensis_CIRAD86	oxidoreductase activity, acting on peroxide as acceptor	7/691	39/6909	0.1051146675098658	0.6949816428998612	LINE	MYCFIDRAFT_101769, MYCFIDRAFT_145938, MYCFIDRAFT_162582, MYCFIDRAFT_209468, MYCFIDRAFT_48406, MYCFIDRAFT_59850, MYCFIDRAFT_81064
Pseudocercospora_fijiensis_CIRAD86	enzyme activator activity	8/691	46/6909	0.1308098468031321	0.7255858689861233	LINE	MYCFIDRAFT_114956, MYCFIDRAFT_127703, MYCFIDRAFT_189931, MYCFIDRAFT_210811, MYCFIDRAFT_211852, MYCFIDRAFT_37953, MYCFIDRAFT_72591, MYCFIDRAFT_83853
Pseudocercospora_fijiensis_CIRAD86	ubiquitin-protein transferase activity	6/691	33/6909	0.1362843805914649	0.7330447743934854	LINE	MYCFIDRAFT_154883, MYCFIDRAFT_187297, MYCFIDRAFT_204781, MYCFIDRAFT_205100, MYCFIDRAFT_27742, MYCFIDRAFT_82565
Pseudocercospora_fijiensis_CIRAD86	ligase activity, forming carbon-nitrogen bonds	6/691	34/6909	0.1456165364311215	0.7489133523989695	LINE	MYCFIDRAFT_163024, MYCFIDRAFT_212477, MYCFIDRAFT_31524, MYCFIDRAFT_31828, MYCFIDRAFT_44487, MYCFIDRAFT_71986
Pseudocercospora_fijiensis_CIRAD86	molecular function regulator	12/691	82/6909	0.1905494896939294	0.8556538627166445	LINE	MYCFIDRAFT_114956, MYCFIDRAFT_127703, MYCFIDRAFT_152950, MYCFIDRAFT_157508, MYCFIDRAFT_183155, MYCFIDRAFT_189931, MYCFIDRAFT_210811, MYCFIDRAFT_211852, MYCFIDRAFT_37953, MYCFIDRAFT_39651, MYCFIDRAFT_72591, MYCFIDRAFT_83853
Pseudocercospora_fijiensis_CIRAD86	GTPase regulator activity	7/691	44/6909	0.2015680981366951	0.8726423760795946	LINE	MYCFIDRAFT_114956, MYCFIDRAFT_189931, MYCFIDRAFT_210811, MYCFIDRAFT_211852, MYCFIDRAFT_37953, MYCFIDRAFT_72591, MYCFIDRAFT_83853
Pseudocercospora_fijiensis_CIRAD86	nucleoside-triphosphatase regulator activity	7/691	44/6909	0.2015680981366951	0.8726423760795946	LINE	MYCFIDRAFT_114956, MYCFIDRAFT_189931, MYCFIDRAFT_210811, MYCFIDRAFT_211852, MYCFIDRAFT_37953, MYCFIDRAFT_72591, MYCFIDRAFT_83853
Pseudocercospora_fijiensis_CIRAD86	phospholipid binding	5/691	29/6909	0.2048720212092386	0.8762598497503579	LINE	MYCFIDRAFT_107507, MYCFIDRAFT_148829, MYCFIDRAFT_162298, MYCFIDRAFT_189931, MYCFIDRAFT_213144
Pseudocercospora_fijiensis_CIRAD86	FAD binding	11/691	78/6909	0.2505249529251194	0.9029759901630353	LINE	MYCFIDRAFT_109809, MYCFIDRAFT_116453, MYCFIDRAFT_174809, MYCFIDRAFT_185914, MYCFIDRAFT_189443, MYCFIDRAFT_190048, MYCFIDRAFT_210959, MYCFIDRAFT_43519, MYCFIDRAFT_45566, MYCFIDRAFT_98077, MYCFIDRAFT_98969
Pseudocercospora_fijiensis_CIRAD86	hydrolase activity, acting on carbon-nitrogen (but not peptide) bonds	11/691	81/6909	0.2640091272795898	0.9029759901630353	LINE	MYCFIDRAFT_140727, MYCFIDRAFT_162774, MYCFIDRAFT_176753, MYCFIDRAFT_185429, MYCFIDRAFT_186999, MYCFIDRAFT_187979, MYCFIDRAFT_197410, MYCFIDRAFT_43160, MYCFIDRAFT_71385, MYCFIDRAFT_72667, MYCFIDRAFT_76997
Pseudocercospora_fijiensis_CIRAD86	UDP-glycosyltransferase activity	4/691	22/6909	0.2697810542049737	0.9029759901630353	LINE	MYCFIDRAFT_140394, MYCFIDRAFT_215032, MYCFIDRAFT_44346, MYCFIDRAFT_51116
Pseudocercospora_fijiensis_CIRAD86	anion transmembrane transporter activity	4/691	23/6909	0.2807584763937883	0.9029759901630353	LINE	MYCFIDRAFT_131313, MYCFIDRAFT_150933, MYCFIDRAFT_38100, MYCFIDRAFT_70408
Pseudocercospora_fijiensis_CIRAD86	5'-3' RNA polymerase activity	4/691	25/6909	0.3076622741498954	0.9029759901630353	LINE	MYCFIDRAFT_187946, MYCFIDRAFT_25627, MYCFIDRAFT_60792, MYCFIDRAFT_85360
Pseudocercospora_fijiensis_CIRAD86	RNA polymerase activity	4/691	25/6909	0.3076622741498954	0.9029759901630353	LINE	MYCFIDRAFT_187946, MYCFIDRAFT_25627, MYCFIDRAFT_60792, MYCFIDRAFT_85360
Pseudocercospora_fijiensis_CIRAD86	tubulin binding	4/691	26/6909	0.3231760334255992	0.9029759901630353	LINE	MYCFIDRAFT_189133, MYCFIDRAFT_192438, MYCFIDRAFT_201409, MYCFIDRAFT_55955
Pseudocercospora_fijiensis_CIRAD86	antioxidant activity	7/691	48/6909	0.3274154084657594	0.9029759901630353	LINE	MYCFIDRAFT_101769, MYCFIDRAFT_145938, MYCFIDRAFT_162582, MYCFIDRAFT_209468, MYCFIDRAFT_48406, MYCFIDRAFT_59850, MYCFIDRAFT_81064
Pseudocercospora_fijiensis_CIRAD86	ATPase, acting on DNA	7/691	49/6909	0.3332796196096984	0.9029759901630353	LINE	MYCFIDRAFT_154753, MYCFIDRAFT_189891, MYCFIDRAFT_20311, MYCFIDRAFT_26292, MYCFIDRAFT_27902, MYCFIDRAFT_56719, MYCFIDRAFT_75949
Pseudocercospora_fijiensis_CIRAD86	enzyme regulator activity	10/691	77/6909	0.3418462195561511	0.9029759901630353	LINE	MYCFIDRAFT_114956, MYCFIDRAFT_127703, MYCFIDRAFT_157508, MYCFIDRAFT_189931, MYCFIDRAFT_210811, MYCFIDRAFT_211852, MYCFIDRAFT_37953, MYCFIDRAFT_39651, MYCFIDRAFT_72591, MYCFIDRAFT_83853
Pseudocercospora_fijiensis_CIRAD86	hexosyltransferase activity	7/691	51/6909	0.347738140946512	0.9029759901630353	LINE	MYCFIDRAFT_109529, MYCFIDRAFT_139502, MYCFIDRAFT_140394, MYCFIDRAFT_215032, MYCFIDRAFT_44346, MYCFIDRAFT_51116, MYCFIDRAFT_88469
Pseudocercospora_fijiensis_CIRAD86	transferase activity	98/691	907/6909	0.3737822462508074	0.9029759901630353	LINE	LSK1, MYCFIDRAFT_100647, MYCFIDRAFT_105631, MYCFIDRAFT_107748, MYCFIDRAFT_107948, MYCFIDRAFT_109304, MYCFIDRAFT_109529, MYCFIDRAFT_114448, MYCFIDRAFT_126498, MYCFIDRAFT_127154, MYCFIDRAFT_128096, MYCFIDRAFT_139502, MYCFIDRAFT_140394, MYCFIDRAFT_143868, MYCFIDRAFT_1485, MYCFIDRAFT_149401, MYCFIDRAFT_15074, MYCFIDRAFT_152434, MYCFIDRAFT_152746, MYCFIDRAFT_154750, MYCFIDRAFT_154883, MYCFIDRAFT_156841, MYCFIDRAFT_157228, MYCFIDRAFT_159423, MYCFIDRAFT_161927, MYCFIDRAFT_176152, MYCFIDRAFT_181759, MYCFIDRAFT_187129, MYCFIDRAFT_187297, MYCFIDRAFT_187496, MYCFIDRAFT_187946, MYCFIDRAFT_189246, MYCFIDRAFT_189575, MYCFIDRAFT_189584, MYCFIDRAFT_195096, MYCFIDRAFT_195680, MYCFIDRAFT_196111, MYCFIDRAFT_198313, MYCFIDRAFT_198572, MYCFIDRAFT_198855, MYCFIDRAFT_199945, MYCFIDRAFT_20039, MYCFIDRAFT_201401, MYCFIDRAFT_204777, MYCFIDRAFT_204781, MYCFIDRAFT_204870, MYCFIDRAFT_205100, MYCFIDRAFT_208180, MYCFIDRAFT_209010, MYCFIDRAFT_210311, MYCFIDRAFT_210810, MYCFIDRAFT_210813, MYCFIDRAFT_211863, MYCFIDRAFT_212546, MYCFIDRAFT_214947, MYCFIDRAFT_215032, MYCFIDRAFT_215355, MYCFIDRAFT_217161, MYCFIDRAFT_25627, MYCFIDRAFT_27742, MYCFIDRAFT_29298, MYCFIDRAFT_29867, MYCFIDRAFT_31239, MYCFIDRAFT_31334, MYCFIDRAFT_31412, MYCFIDRAFT_32681, MYCFIDRAFT_35494, MYCFIDRAFT_36927, MYCFIDRAFT_38594, MYCFIDRAFT_40393, MYCFIDRAFT_41110, MYCFIDRAFT_43169, MYCFIDRAFT_43687, MYCFIDRAFT_44346, MYCFIDRAFT_45202, MYCFIDRAFT_45283, MYCFIDRAFT_47442, MYCFIDRAFT_50987, MYCFIDRAFT_51116, MYCFIDRAFT_52289, MYCFIDRAFT_53988, MYCFIDRAFT_56981, MYCFIDRAFT_58956, MYCFIDRAFT_60792, MYCFIDRAFT_63635, MYCFIDRAFT_71985, MYCFIDRAFT_72333, MYCFIDRAFT_72669, MYCFIDRAFT_76927, MYCFIDRAFT_76997, MYCFIDRAFT_78053, MYCFIDRAFT_78649, MYCFIDRAFT_82565, MYCFIDRAFT_85179, MYCFIDRAFT_85360, MYCFIDRAFT_88125, MYCFIDRAFT_88469, MYCFIDRAFT_97434
Pseudocercospora_fijiensis_CIRAD86	metal ion transmembrane transporter activity	8/691	59/6909	0.3787019489634072	0.9029759901630353	LINE	MYCFIDRAFT_133675, MYCFIDRAFT_134219, MYCFIDRAFT_152576, MYCFIDRAFT_160766, MYCFIDRAFT_213682, MYCFIDRAFT_49900, MYCFIDRAFT_58657, MYCFIDRAFT_89079
Pseudocercospora_fijiensis_CIRAD86	phosphoprotein phosphatase activity	5/691	34/6909	0.3815391507731135	0.9029759901630353	LINE	MYCFIDRAFT_115122, MYCFIDRAFT_149398, MYCFIDRAFT_209111, MYCFIDRAFT_89906, MYCFIDRAFT_98471
Pseudocercospora_fijiensis_CIRAD86	hydrolase activity, acting on carbon-nitrogen (but not peptide) bonds, in linear amides	5/691	36/6909	0.4010269178542807	0.9139364378942338	LINE	MYCFIDRAFT_185429, MYCFIDRAFT_186999, MYCFIDRAFT_187979, MYCFIDRAFT_71385, MYCFIDRAFT_76997
Pseudocercospora_fijiensis_CIRAD86	S-adenosylmethionine-dependent methyltransferase activity	18/691	148/6909	0.4041559777164906	0.9139364378942338	LINE	MYCFIDRAFT_100647, MYCFIDRAFT_15074, MYCFIDRAFT_187129, MYCFIDRAFT_189246, MYCFIDRAFT_196111, MYCFIDRAFT_198855, MYCFIDRAFT_214947, MYCFIDRAFT_29298, MYCFIDRAFT_40393, MYCFIDRAFT_41110, MYCFIDRAFT_52289, MYCFIDRAFT_58956, MYCFIDRAFT_71985, MYCFIDRAFT_72333, MYCFIDRAFT_78053, MYCFIDRAFT_78649, MYCFIDRAFT_85179, MYCFIDRAFT_97434
Pseudocercospora_fijiensis_CIRAD86	structural molecule activity	19/691	159/6909	0.4208574329164317	0.9279775694741196	LINE	MYCFIDRAFT_111115, MYCFIDRAFT_135351, MYCFIDRAFT_138315, MYCFIDRAFT_144654, MYCFIDRAFT_203648, MYCFIDRAFT_209709, MYCFIDRAFT_209740, MYCFIDRAFT_210309, MYCFIDRAFT_214339, MYCFIDRAFT_25877, MYCFIDRAFT_28822, MYCFIDRAFT_28957, MYCFIDRAFT_49708, MYCFIDRAFT_52202, MYCFIDRAFT_56148, MYCFIDRAFT_58945, MYCFIDRAFT_62801, MYCFIDRAFT_88568, MYCFIDRAFT_9987
Pseudocercospora_fijiensis_CIRAD86	catalytic activity, acting on DNA	10/691	81/6909	0.4553537607607005	0.9644451968062068	LINE	MYCFIDRAFT_1485, MYCFIDRAFT_154753, MYCFIDRAFT_189891, MYCFIDRAFT_20311, MYCFIDRAFT_212808, MYCFIDRAFT_26292, MYCFIDRAFT_27902, MYCFIDRAFT_56719, MYCFIDRAFT_75949, MYCFIDRAFT_87962
Pseudocercospora_fijiensis_CIRAD86	helicase activity	6/691	46/6909	0.4575669161426482	0.9644451968062068	LINE	MYCFIDRAFT_20311, MYCFIDRAFT_26292, MYCFIDRAFT_43609, MYCFIDRAFT_56719, MYCFIDRAFT_60422, MYCFIDRAFT_75949
Pseudocercospora_fijiensis_CIRAD86	hydrolase activity, acting on ester bonds	30/691	265/6909	0.4644083961453173	0.9644451968062068	LINE	MYCFIDRAFT_102256, MYCFIDRAFT_115122, MYCFIDRAFT_119263, MYCFIDRAFT_120730, MYCFIDRAFT_124076, MYCFIDRAFT_130119, MYCFIDRAFT_134207, MYCFIDRAFT_138416, MYCFIDRAFT_144184, MYCFIDRAFT_147469, MYCFIDRAFT_149398, MYCFIDRAFT_151356, MYCFIDRAFT_163323, MYCFIDRAFT_183342, MYCFIDRAFT_185427, MYCFIDRAFT_189268, MYCFIDRAFT_189591, MYCFIDRAFT_209111, MYCFIDRAFT_211860, MYCFIDRAFT_212808, MYCFIDRAFT_39356, MYCFIDRAFT_39699, MYCFIDRAFT_42031, MYCFIDRAFT_46597, MYCFIDRAFT_56329, MYCFIDRAFT_57944, MYCFIDRAFT_84184, MYCFIDRAFT_89906, MYCFIDRAFT_98471, MYCFIDRAFT_98548
Pseudocercospora_fijiensis_CIRAD86	molecular_function	518/691	5093/6909	0.466105751054818	0.9644451968062068	LINE	Atr3, LSK1, MYCFIDRAFT_100268, MYCFIDRAFT_100647, MYCFIDRAFT_101769, MYCFIDRAFT_102256, MYCFIDRAFT_105631, MYCFIDRAFT_106416, MYCFIDRAFT_106837, MYCFIDRAFT_107507, MYCFIDRAFT_107748, MYCFIDRAFT_107948, MYCFIDRAFT_109304, MYCFIDRAFT_109529, MYCFIDRAFT_109809, MYCFIDRAFT_111115, MYCFIDRAFT_11240, MYCFIDRAFT_112824, MYCFIDRAFT_114448, MYCFIDRAFT_114686, MYCFIDRAFT_114855, MYCFIDRAFT_114933, MYCFIDRAFT_114956, MYCFIDRAFT_115122, MYCFIDRAFT_115177, MYCFIDRAFT_115267, MYCFIDRAFT_115753, MYCFIDRAFT_116453, MYCFIDRAFT_119251, MYCFIDRAFT_119263, MYCFIDRAFT_119925, MYCFIDRAFT_120730, MYCFIDRAFT_120880, MYCFIDRAFT_123012, MYCFIDRAFT_123820, MYCFIDRAFT_124076, MYCFIDRAFT_124169, MYCFIDRAFT_125461, MYCFIDRAFT_125575, MYCFIDRAFT_126498, MYCFIDRAFT_127154, MYCFIDRAFT_127178, MYCFIDRAFT_127703, MYCFIDRAFT_128096, MYCFIDRAFT_128260, MYCFIDRAFT_130119, MYCFIDRAFT_131279, MYCFIDRAFT_131313, MYCFIDRAFT_133303, MYCFIDRAFT_133675, MYCFIDRAFT_134207, MYCFIDRAFT_134219, MYCFIDRAFT_134223, MYCFIDRAFT_134470, MYCFIDRAFT_135080, MYCFIDRAFT_135351, MYCFIDRAFT_135363, MYCFIDRAFT_135618, MYCFIDRAFT_136960, MYCFIDRAFT_137935, MYCFIDRAFT_138315, MYCFIDRAFT_138398, MYCFIDRAFT_138416, MYCFIDRAFT_138448, MYCFIDRAFT_138975, MYCFIDRAFT_139429, MYCFIDRAFT_139502, MYCFIDRAFT_140394, MYCFIDRAFT_140727, MYCFIDRAFT_140785, MYCFIDRAFT_142940, MYCFIDRAFT_142969, MYCFIDRAFT_143283, MYCFIDRAFT_143868, MYCFIDRAFT_144184, MYCFIDRAFT_144654, MYCFIDRAFT_145938, MYCFIDRAFT_147469, MYCFIDRAFT_1485, MYCFIDRAFT_148745, MYCFIDRAFT_148829, MYCFIDRAFT_149398, MYCFIDRAFT_149401, MYCFIDRAFT_150075, MYCFIDRAFT_15074, MYCFIDRAFT_150933, MYCFIDRAFT_151356, MYCFIDRAFT_151365, MYCFIDRAFT_15182, MYCFIDRAFT_152195, MYCFIDRAFT_152434, MYCFIDRAFT_152438, MYCFIDRAFT_152576, MYCFIDRAFT_152743, MYCFIDRAFT_152746, MYCFIDRAFT_152946, MYCFIDRAFT_152950, MYCFIDRAFT_153180, MYCFIDRAFT_153182, MYCFIDRAFT_153192, MYCFIDRAFT_153782, MYCFIDRAFT_154053, MYCFIDRAFT_154089, MYCFIDRAFT_154091, MYCFIDRAFT_154396, MYCFIDRAFT_154747, MYCFIDRAFT_154750, MYCFIDRAFT_154753, MYCFIDRAFT_154883, MYCFIDRAFT_155052, MYCFIDRAFT_155147, MYCFIDRAFT_155148, MYCFIDRAFT_155279, MYCFIDRAFT_155646, MYCFIDRAFT_156462, MYCFIDRAFT_156841, MYCFIDRAFT_157228, MYCFIDRAFT_157335, MYCFIDRAFT_157508, MYCFIDRAFT_157655, MYCFIDRAFT_159320, MYCFIDRAFT_159423, MYCFIDRAFT_160131, MYCFIDRAFT_160766, MYCFIDRAFT_161112, MYCFIDRAFT_161338, MYCFIDRAFT_161926, MYCFIDRAFT_161927, MYCFIDRAFT_162298, MYCFIDRAFT_162355, MYCFIDRAFT_162582, MYCFIDRAFT_162774, MYCFIDRAFT_163024, MYCFIDRAFT_163032, MYCFIDRAFT_163043, MYCFIDRAFT_163323, MYCFIDRAFT_164219, MYCFIDRAFT_165186, MYCFIDRAFT_165332, MYCFIDRAFT_165730, MYCFIDRAFT_166375, MYCFIDRAFT_168080, MYCFIDRAFT_172814, MYCFIDRAFT_174422, MYCFIDRAFT_174611, MYCFIDRAFT_174809, MYCFIDRAFT_174892, MYCFIDRAFT_175924, MYCFIDRAFT_176152, MYCFIDRAFT_176394, MYCFIDRAFT_176753, MYCFIDRAFT_177627, MYCFIDRAFT_18152, MYCFIDRAFT_181759, MYCFIDRAFT_183155, MYCFIDRAFT_183342, MYCFIDRAFT_18374, MYCFIDRAFT_183812, MYCFIDRAFT_184350, MYCFIDRAFT_184912, MYCFIDRAFT_185427, MYCFIDRAFT_185429, MYCFIDRAFT_185437, MYCFIDRAFT_185914, MYCFIDRAFT_185915, MYCFIDRAFT_186832, MYCFIDRAFT_186999, MYCFIDRAFT_187129, MYCFIDRAFT_187297, MYCFIDRAFT_187493, MYCFIDRAFT_187496, MYCFIDRAFT_187499, MYCFIDRAFT_187830, MYCFIDRAFT_187941, MYCFIDRAFT_187946, MYCFIDRAFT_187979, MYCFIDRAFT_188484, MYCFIDRAFT_188930, MYCFIDRAFT_188947, MYCFIDRAFT_189133, MYCFIDRAFT_189177, MYCFIDRAFT_189246, MYCFIDRAFT_189268, MYCFIDRAFT_189269, MYCFIDRAFT_189443, MYCFIDRAFT_189575, MYCFIDRAFT_189584, MYCFIDRAFT_189591, MYCFIDRAFT_189891, MYCFIDRAFT_189931, MYCFIDRAFT_190048, MYCFIDRAFT_190160, MYCFIDRAFT_190593, MYCFIDRAFT_19067, MYCFIDRAFT_190940, MYCFIDRAFT_190975, MYCFIDRAFT_192351, MYCFIDRAFT_192438, MYCFIDRAFT_194909, MYCFIDRAFT_194913, MYCFIDRAFT_195096, MYCFIDRAFT_195246, MYCFIDRAFT_195540, MYCFIDRAFT_195680, MYCFIDRAFT_196111, MYCFIDRAFT_197410, MYCFIDRAFT_198313, MYCFIDRAFT_198572, MYCFIDRAFT_198579, MYCFIDRAFT_198855, MYCFIDRAFT_199896, MYCFIDRAFT_199945, MYCFIDRAFT_20039, MYCFIDRAFT_201401, MYCFIDRAFT_201409, MYCFIDRAFT_202645, MYCFIDRAFT_20311, MYCFIDRAFT_203258, MYCFIDRAFT_203446, MYCFIDRAFT_203648, MYCFIDRAFT_203779, MYCFIDRAFT_203988, MYCFIDRAFT_204269, MYCFIDRAFT_204318, MYCFIDRAFT_204777, MYCFIDRAFT_204781, MYCFIDRAFT_204870, MYCFIDRAFT_205100, MYCFIDRAFT_205161, MYCFIDRAFT_205173, MYCFIDRAFT_205906, MYCFIDRAFT_206116, MYCFIDRAFT_206185, MYCFIDRAFT_206926, MYCFIDRAFT_206929, MYCFIDRAFT_208180, MYCFIDRAFT_209010, MYCFIDRAFT_209111, MYCFIDRAFT_209468, MYCFIDRAFT_209709, MYCFIDRAFT_209740, MYCFIDRAFT_209897, MYCFIDRAFT_209944, MYCFIDRAFT_210098, MYCFIDRAFT_210104, MYCFIDRAFT_210169, MYCFIDRAFT_210309, MYCFIDRAFT_210311, MYCFIDRAFT_210355, MYCFIDRAFT_210592, MYCFIDRAFT_210671, MYCFIDRAFT_210810, MYCFIDRAFT_210811, MYCFIDRAFT_210813, MYCFIDRAFT_210959, MYCFIDRAFT_211094, MYCFIDRAFT_211112, MYCFIDRAFT_211721, MYCFIDRAFT_211852, MYCFIDRAFT_211860, MYCFIDRAFT_211863, MYCFIDRAFT_212026, MYCFIDRAFT_212194, MYCFIDRAFT_212477, MYCFIDRAFT_212546, MYCFIDRAFT_212760, MYCFIDRAFT_212808, MYCFIDRAFT_213144, MYCFIDRAFT_213147, MYCFIDRAFT_213153, MYCFIDRAFT_213189, MYCFIDRAFT_213424, MYCFIDRAFT_213678, MYCFIDRAFT_213682, MYCFIDRAFT_214057, MYCFIDRAFT_214339, MYCFIDRAFT_214613, MYCFIDRAFT_214947, MYCFIDRAFT_215032, MYCFIDRAFT_215037, MYCFIDRAFT_215336, MYCFIDRAFT_215355, MYCFIDRAFT_215379, MYCFIDRAFT_215605, MYCFIDRAFT_215890, MYCFIDRAFT_215923, MYCFIDRAFT_216204, MYCFIDRAFT_217161, MYCFIDRAFT_217173, MYCFIDRAFT_217176, MYCFIDRAFT_217189, MYCFIDRAFT_217196, MYCFIDRAFT_25002, MYCFIDRAFT_25627, MYCFIDRAFT_25877, MYCFIDRAFT_2620, MYCFIDRAFT_26292, MYCFIDRAFT_26691, MYCFIDRAFT_27461, MYCFIDRAFT_27681, MYCFIDRAFT_27742, MYCFIDRAFT_27902, MYCFIDRAFT_28822, MYCFIDRAFT_28957, MYCFIDRAFT_29298, MYCFIDRAFT_29406, MYCFIDRAFT_29489, MYCFIDRAFT_29647, MYCFIDRAFT_29831, MYCFIDRAFT_29867, MYCFIDRAFT_30037, MYCFIDRAFT_30231, MYCFIDRAFT_30347, MYCFIDRAFT_31239, MYCFIDRAFT_31334, MYCFIDRAFT_31412, MYCFIDRAFT_31524, MYCFIDRAFT_31649, MYCFIDRAFT_31828, MYCFIDRAFT_31866, MYCFIDRAFT_32681, MYCFIDRAFT_33466, MYCFIDRAFT_34266, MYCFIDRAFT_34742, MYCFIDRAFT_35494, MYCFIDRAFT_35532, MYCFIDRAFT_35652, MYCFIDRAFT_35658, MYCFIDRAFT_36438, MYCFIDRAFT_36927, MYCFIDRAFT_3693, MYCFIDRAFT_37953, MYCFIDRAFT_38100, MYCFIDRAFT_38503, MYCFIDRAFT_38554, MYCFIDRAFT_38561, MYCFIDRAFT_38594, MYCFIDRAFT_38651, MYCFIDRAFT_38826, MYCFIDRAFT_38837, MYCFIDRAFT_39206, MYCFIDRAFT_39356, MYCFIDRAFT_39568, MYCFIDRAFT_39651, MYCFIDRAFT_39667, MYCFIDRAFT_39699, MYCFIDRAFT_40363, MYCFIDRAFT_40393, MYCFIDRAFT_40560, MYCFIDRAFT_40809, MYCFIDRAFT_41110, MYCFIDRAFT_41886, MYCFIDRAFT_41978, MYCFIDRAFT_41980, MYCFIDRAFT_42031, MYCFIDRAFT_42085, MYCFIDRAFT_42580, MYCFIDRAFT_43063, MYCFIDRAFT_43123, MYCFIDRAFT_43160, MYCFIDRAFT_43169, MYCFIDRAFT_43195, MYCFIDRAFT_43519, MYCFIDRAFT_43609, MYCFIDRAFT_43670, MYCFIDRAFT_43681, MYCFIDRAFT_43687, MYCFIDRAFT_43692, MYCFIDRAFT_43729, MYCFIDRAFT_44346, MYCFIDRAFT_44487, MYCFIDRAFT_45025, MYCFIDRAFT_45202, MYCFIDRAFT_45255, MYCFIDRAFT_45283, MYCFIDRAFT_45566, MYCFIDRAFT_45851, MYCFIDRAFT_46458, MYCFIDRAFT_46564, MYCFIDRAFT_46597, MYCFIDRAFT_47442, MYCFIDRAFT_48317, MYCFIDRAFT_48406, MYCFIDRAFT_48416, MYCFIDRAFT_49067, MYCFIDRAFT_49199, MYCFIDRAFT_49209, MYCFIDRAFT_49331, MYCFIDRAFT_49672, MYCFIDRAFT_49708, MYCFIDRAFT_49900, MYCFIDRAFT_49947, MYCFIDRAFT_50976, MYCFIDRAFT_50987, MYCFIDRAFT_51112, MYCFIDRAFT_51116, MYCFIDRAFT_52041, MYCFIDRAFT_52202, MYCFIDRAFT_52285, MYCFIDRAFT_52289, MYCFIDRAFT_53476, MYCFIDRAFT_53968, MYCFIDRAFT_53988, MYCFIDRAFT_54301, MYCFIDRAFT_55202, MYCFIDRAFT_55210, MYCFIDRAFT_55221, MYCFIDRAFT_55346, MYCFIDRAFT_55955, MYCFIDRAFT_56148, MYCFIDRAFT_56325, MYCFIDRAFT_56329, MYCFIDRAFT_56719, MYCFIDRAFT_56721, MYCFIDRAFT_56858, MYCFIDRAFT_56981, MYCFIDRAFT_57198, MYCFIDRAFT_57652, MYCFIDRAFT_57655, MYCFIDRAFT_57672, MYCFIDRAFT_57804, MYCFIDRAFT_57809, MYCFIDRAFT_57944, MYCFIDRAFT_58150, MYCFIDRAFT_58657, MYCFIDRAFT_58659, MYCFIDRAFT_58945, MYCFIDRAFT_58956, MYCFIDRAFT_59194, MYCFIDRAFT_59208, MYCFIDRAFT_59503, MYCFIDRAFT_59850, MYCFIDRAFT_60422, MYCFIDRAFT_60490, MYCFIDRAFT_60792, MYCFIDRAFT_61143, MYCFIDRAFT_61252, MYCFIDRAFT_6237, MYCFIDRAFT_62801, MYCFIDRAFT_63635, MYCFIDRAFT_64126, MYCFIDRAFT_64684, MYCFIDRAFT_64719, MYCFIDRAFT_70408, MYCFIDRAFT_70716, MYCFIDRAFT_70920, MYCFIDRAFT_70922, MYCFIDRAFT_71004, MYCFIDRAFT_71385, MYCFIDRAFT_71729, MYCFIDRAFT_71985, MYCFIDRAFT_71986, MYCFIDRAFT_72135, MYCFIDRAFT_72333, MYCFIDRAFT_72590, MYCFIDRAFT_72591, MYCFIDRAFT_72667, MYCFIDRAFT_72669, MYCFIDRAFT_7410, MYCFIDRAFT_75949, MYCFIDRAFT_76038, MYCFIDRAFT_76811, MYCFIDRAFT_76927, MYCFIDRAFT_76997, MYCFIDRAFT_77210, MYCFIDRAFT_77440, MYCFIDRAFT_77759, MYCFIDRAFT_78053, MYCFIDRAFT_78649, MYCFIDRAFT_80286, MYCFIDRAFT_80287, MYCFIDRAFT_80288, MYCFIDRAFT_81064, MYCFIDRAFT_81234, MYCFIDRAFT_81662, MYCFIDRAFT_82565, MYCFIDRAFT_82568, MYCFIDRAFT_82569, MYCFIDRAFT_82612, MYCFIDRAFT_83140, MYCFIDRAFT_83565, MYCFIDRAFT_83601, MYCFIDRAFT_83821, MYCFIDRAFT_83853, MYCFIDRAFT_84184, MYCFIDRAFT_84693, MYCFIDRAFT_85179, MYCFIDRAFT_85360, MYCFIDRAFT_85589, MYCFIDRAFT_85984, MYCFIDRAFT_86029, MYCFIDRAFT_86868, MYCFIDRAFT_86926, MYCFIDRAFT_87619, MYCFIDRAFT_87747, MYCFIDRAFT_87962, MYCFIDRAFT_88125, MYCFIDRAFT_88469, MYCFIDRAFT_88561, MYCFIDRAFT_88568, MYCFIDRAFT_88808, MYCFIDRAFT_89063, MYCFIDRAFT_89079, MYCFIDRAFT_89085, MYCFIDRAFT_89906, MYCFIDRAFT_95405, MYCFIDRAFT_95483, MYCFIDRAFT_96420, MYCFIDRAFT_96474, MYCFIDRAFT_97434, MYCFIDRAFT_97834, MYCFIDRAFT_97870, MYCFIDRAFT_98077, MYCFIDRAFT_98471, MYCFIDRAFT_98548, MYCFIDRAFT_98969, MYCFIDRAFT_99569, MYCFIDRAFT_9987
Pseudocercospora_fijiensis_CIRAD86	ion transmembrane transporter activity	16/691	138/6909	0.4760765130608871	0.9769200123503753	LINE	MYCFIDRAFT_112824, MYCFIDRAFT_131313, MYCFIDRAFT_133675, MYCFIDRAFT_134219, MYCFIDRAFT_150933, MYCFIDRAFT_152576, MYCFIDRAFT_160766, MYCFIDRAFT_213682, MYCFIDRAFT_38100, MYCFIDRAFT_49067, MYCFIDRAFT_49900, MYCFIDRAFT_58657, MYCFIDRAFT_61143, MYCFIDRAFT_70408, MYCFIDRAFT_80288, MYCFIDRAFT_89079
Pseudocercospora_fijiensis_CIRAD86	carbon-carbon lyase activity	7/691	54/6909	0.4900798016614249	0.988513236305715	LINE	MYCFIDRAFT_153782, MYCFIDRAFT_154396, MYCFIDRAFT_155148, MYCFIDRAFT_205161, MYCFIDRAFT_210671, MYCFIDRAFT_211094, MYCFIDRAFT_76997
Pseudocercospora_fijiensis_CIRAD86	cytoskeletal protein binding	7/691	57/6909	0.5071321576268037	0.9885987867126932	LINE	MYCFIDRAFT_114933, MYCFIDRAFT_189133, MYCFIDRAFT_192438, MYCFIDRAFT_201409, MYCFIDRAFT_49947, MYCFIDRAFT_53476, MYCFIDRAFT_55955
Pseudocercospora_fijiensis_CIRAD86	acyltransferase activity, transferring groups other than amino-acyl groups	13/691	113/6909	0.5296174876204669	0.9885987867126932	LINE	MYCFIDRAFT_105631, MYCFIDRAFT_109304, MYCFIDRAFT_128096, MYCFIDRAFT_149401, MYCFIDRAFT_195680, MYCFIDRAFT_20039, MYCFIDRAFT_204777, MYCFIDRAFT_204870, MYCFIDRAFT_208180, MYCFIDRAFT_209010, MYCFIDRAFT_210311, MYCFIDRAFT_29867, MYCFIDRAFT_63635
Pseudocercospora_fijiensis_CIRAD86	methyltransferase activity	21/691	186/6909	0.5354318967755008	0.9885987867126932	LINE	MYCFIDRAFT_100647, MYCFIDRAFT_127154, MYCFIDRAFT_15074, MYCFIDRAFT_187129, MYCFIDRAFT_189246, MYCFIDRAFT_196111, MYCFIDRAFT_198313, MYCFIDRAFT_198855, MYCFIDRAFT_214947, MYCFIDRAFT_29298, MYCFIDRAFT_40393, MYCFIDRAFT_41110, MYCFIDRAFT_45283, MYCFIDRAFT_52289, MYCFIDRAFT_58956, MYCFIDRAFT_71985, MYCFIDRAFT_72333, MYCFIDRAFT_78053, MYCFIDRAFT_78649, MYCFIDRAFT_85179, MYCFIDRAFT_97434
Pseudocercospora_fijiensis_CIRAD86	nucleotidyltransferase activity	8/691	68/6909	0.545817921677994	0.9885987867126932	LINE	MYCFIDRAFT_143868, MYCFIDRAFT_1485, MYCFIDRAFT_161927, MYCFIDRAFT_187946, MYCFIDRAFT_25627, MYCFIDRAFT_60792, MYCFIDRAFT_85360, MYCFIDRAFT_88125
Pseudocercospora_fijiensis_CIRAD86	peroxidase activity	4/691	32/6909	0.5555803070604506	0.9911105980224117	LINE	MYCFIDRAFT_101769, MYCFIDRAFT_145938, MYCFIDRAFT_48406, MYCFIDRAFT_59850
Pseudocercospora_fijiensis_CIRAD86	active ion transmembrane transporter activity	5/691	39/6909	0.587329310234846	0.9997017223233795	LINE	MYCFIDRAFT_133675, MYCFIDRAFT_49067, MYCFIDRAFT_49900, MYCFIDRAFT_70408, MYCFIDRAFT_80288
Pseudocercospora_fijiensis_CIRAD86	inorganic cation transmembrane transporter activity	12/691	104/6909	0.6195973194356156	0.9997017223233795	LINE	MYCFIDRAFT_112824, MYCFIDRAFT_133675, MYCFIDRAFT_134219, MYCFIDRAFT_152576, MYCFIDRAFT_160766, MYCFIDRAFT_213682, MYCFIDRAFT_49067, MYCFIDRAFT_49900, MYCFIDRAFT_58657, MYCFIDRAFT_61143, MYCFIDRAFT_80288, MYCFIDRAFT_89079
Pseudocercospora_fijiensis_CIRAD86	DNA binding	33/691	308/6909	0.6280513737420976	0.9997017223233795	LINE	MYCFIDRAFT_114855, MYCFIDRAFT_115177, MYCFIDRAFT_115267, MYCFIDRAFT_115753, MYCFIDRAFT_131279, MYCFIDRAFT_138315, MYCFIDRAFT_142940, MYCFIDRAFT_144654, MYCFIDRAFT_1485, MYCFIDRAFT_163032, MYCFIDRAFT_172814, MYCFIDRAFT_18374, MYCFIDRAFT_187499, MYCFIDRAFT_187946, MYCFIDRAFT_189891, MYCFIDRAFT_190593, MYCFIDRAFT_192351, MYCFIDRAFT_20311, MYCFIDRAFT_205100, MYCFIDRAFT_205906, MYCFIDRAFT_212808, MYCFIDRAFT_25002, MYCFIDRAFT_26292, MYCFIDRAFT_56719, MYCFIDRAFT_57652, MYCFIDRAFT_72135, MYCFIDRAFT_75949, MYCFIDRAFT_84693, MYCFIDRAFT_85360, MYCFIDRAFT_86029, MYCFIDRAFT_87962, MYCFIDRAFT_95405, MYCFIDRAFT_95483
Pseudocercospora_fijiensis_CIRAD86	lipid binding	6/691	49/6909	0.6290758841946276	0.9997017223233795	LINE	MYCFIDRAFT_107507, MYCFIDRAFT_148829, MYCFIDRAFT_162298, MYCFIDRAFT_187830, MYCFIDRAFT_189931, MYCFIDRAFT_213144
Pseudocercospora_fijiensis_CIRAD86	structural constituent of ribosome	14/691	126/6909	0.6525777932407668	0.9997017223233795	LINE	MYCFIDRAFT_111115, MYCFIDRAFT_135351, MYCFIDRAFT_203648, MYCFIDRAFT_209709, MYCFIDRAFT_209740, MYCFIDRAFT_210309, MYCFIDRAFT_214339, MYCFIDRAFT_28822, MYCFIDRAFT_28957, MYCFIDRAFT_49708, MYCFIDRAFT_52202, MYCFIDRAFT_58945, MYCFIDRAFT_88568, MYCFIDRAFT_9987
Pseudocercospora_fijiensis_CIRAD86	metallopeptidase activity	7/691	61/6909	0.6669262804205421	0.9997017223233795	LINE	MYCFIDRAFT_106416, MYCFIDRAFT_165332, MYCFIDRAFT_214057, MYCFIDRAFT_30347, MYCFIDRAFT_38561, MYCFIDRAFT_38651, MYCFIDRAFT_57655
Pseudocercospora_fijiensis_CIRAD86	DNA-binding transcription factor activity, RNA polymerase II-specific	16/691	144/6909	0.6726784447910286	0.9997017223233795	LINE	MYCFIDRAFT_114855, MYCFIDRAFT_115177, MYCFIDRAFT_115267, MYCFIDRAFT_115753, MYCFIDRAFT_142940, MYCFIDRAFT_177627, MYCFIDRAFT_183812, MYCFIDRAFT_190593, MYCFIDRAFT_195540, MYCFIDRAFT_205906, MYCFIDRAFT_2620, MYCFIDRAFT_43729, MYCFIDRAFT_77440, MYCFIDRAFT_84693, MYCFIDRAFT_95405, MYCFIDRAFT_95483
Pseudocercospora_fijiensis_CIRAD86	acyltransferase activity	16/691	145/6909	0.6739383186034809	0.9997017223233795	LINE	MYCFIDRAFT_105631, MYCFIDRAFT_109304, MYCFIDRAFT_128096, MYCFIDRAFT_149401, MYCFIDRAFT_152434, MYCFIDRAFT_195680, MYCFIDRAFT_20039, MYCFIDRAFT_204777, MYCFIDRAFT_204870, MYCFIDRAFT_208180, MYCFIDRAFT_209010, MYCFIDRAFT_210311, MYCFIDRAFT_29867, MYCFIDRAFT_35494, MYCFIDRAFT_53988, MYCFIDRAFT_63635
Pseudocercospora_fijiensis_CIRAD86	catalytic activity	337/691	3317/6909	0.6882625370040771	0.9997017223233795	LINE	Atr3, LSK1, MYCFIDRAFT_100268, MYCFIDRAFT_100647, MYCFIDRAFT_101769, MYCFIDRAFT_102256, MYCFIDRAFT_105631, MYCFIDRAFT_106416, MYCFIDRAFT_106837, MYCFIDRAFT_107748, MYCFIDRAFT_107948, MYCFIDRAFT_109304, MYCFIDRAFT_109529, MYCFIDRAFT_109809, MYCFIDRAFT_11240, MYCFIDRAFT_114448, MYCFIDRAFT_115122, MYCFIDRAFT_116453, MYCFIDRAFT_119263, MYCFIDRAFT_119925, MYCFIDRAFT_120730, MYCFIDRAFT_120880, MYCFIDRAFT_124076, MYCFIDRAFT_126498, MYCFIDRAFT_127154, MYCFIDRAFT_128096, MYCFIDRAFT_128260, MYCFIDRAFT_130119, MYCFIDRAFT_133303, MYCFIDRAFT_134207, MYCFIDRAFT_134223, MYCFIDRAFT_135080, MYCFIDRAFT_135363, MYCFIDRAFT_135618, MYCFIDRAFT_136960, MYCFIDRAFT_138398, MYCFIDRAFT_138416, MYCFIDRAFT_138975, MYCFIDRAFT_139502, MYCFIDRAFT_140394, MYCFIDRAFT_140727, MYCFIDRAFT_143868, MYCFIDRAFT_144184, MYCFIDRAFT_145938, MYCFIDRAFT_147469, MYCFIDRAFT_1485, MYCFIDRAFT_149398, MYCFIDRAFT_149401, MYCFIDRAFT_150075, MYCFIDRAFT_15074, MYCFIDRAFT_151356, MYCFIDRAFT_151365, MYCFIDRAFT_152195, MYCFIDRAFT_152434, MYCFIDRAFT_152746, MYCFIDRAFT_153192, MYCFIDRAFT_153782, MYCFIDRAFT_154089, MYCFIDRAFT_154396, MYCFIDRAFT_154747, MYCFIDRAFT_154750, MYCFIDRAFT_154753, MYCFIDRAFT_154883, MYCFIDRAFT_155052, MYCFIDRAFT_155148, MYCFIDRAFT_155279, MYCFIDRAFT_156841, MYCFIDRAFT_157228, MYCFIDRAFT_159423, MYCFIDRAFT_161112, MYCFIDRAFT_161338, MYCFIDRAFT_161927, MYCFIDRAFT_162582, MYCFIDRAFT_162774, MYCFIDRAFT_163024, MYCFIDRAFT_163323, MYCFIDRAFT_165186, MYCFIDRAFT_165332, MYCFIDRAFT_165730, MYCFIDRAFT_168080, MYCFIDRAFT_174611, MYCFIDRAFT_174809, MYCFIDRAFT_175924, MYCFIDRAFT_176152, MYCFIDRAFT_176394, MYCFIDRAFT_176753, MYCFIDRAFT_181759, MYCFIDRAFT_183342, MYCFIDRAFT_184350, MYCFIDRAFT_185427, MYCFIDRAFT_185429, MYCFIDRAFT_185437, MYCFIDRAFT_185914, MYCFIDRAFT_185915, MYCFIDRAFT_186832, MYCFIDRAFT_186999, MYCFIDRAFT_187129, MYCFIDRAFT_187297, MYCFIDRAFT_187493, MYCFIDRAFT_187496, MYCFIDRAFT_187499, MYCFIDRAFT_187946, MYCFIDRAFT_187979, MYCFIDRAFT_188484, MYCFIDRAFT_188930, MYCFIDRAFT_189133, MYCFIDRAFT_189177, MYCFIDRAFT_189246, MYCFIDRAFT_189268, MYCFIDRAFT_189269, MYCFIDRAFT_189443, MYCFIDRAFT_189575, MYCFIDRAFT_189584, MYCFIDRAFT_189591, MYCFIDRAFT_189891, MYCFIDRAFT_190048, MYCFIDRAFT_190160, MYCFIDRAFT_19067, MYCFIDRAFT_190975, MYCFIDRAFT_194913, MYCFIDRAFT_195096, MYCFIDRAFT_195680, MYCFIDRAFT_196111, MYCFIDRAFT_197410, MYCFIDRAFT_198313, MYCFIDRAFT_198572, MYCFIDRAFT_198855, MYCFIDRAFT_199945, MYCFIDRAFT_20039, MYCFIDRAFT_201401, MYCFIDRAFT_20311, MYCFIDRAFT_203258, MYCFIDRAFT_203779, MYCFIDRAFT_203988, MYCFIDRAFT_204269, MYCFIDRAFT_204318, MYCFIDRAFT_204777, MYCFIDRAFT_204781, MYCFIDRAFT_204870, MYCFIDRAFT_205100, MYCFIDRAFT_205161, MYCFIDRAFT_206116, MYCFIDRAFT_206185, MYCFIDRAFT_206926, MYCFIDRAFT_206929, MYCFIDRAFT_208180, MYCFIDRAFT_209010, MYCFIDRAFT_209111, MYCFIDRAFT_209468, MYCFIDRAFT_210098, MYCFIDRAFT_210104, MYCFIDRAFT_210169, MYCFIDRAFT_210311, MYCFIDRAFT_210355, MYCFIDRAFT_210671, MYCFIDRAFT_210810, MYCFIDRAFT_210813, MYCFIDRAFT_210959, MYCFIDRAFT_211094, MYCFIDRAFT_211112, MYCFIDRAFT_211721, MYCFIDRAFT_211860, MYCFIDRAFT_211863, MYCFIDRAFT_212026, MYCFIDRAFT_212477, MYCFIDRAFT_212546, MYCFIDRAFT_212808, MYCFIDRAFT_213189, MYCFIDRAFT_213424, MYCFIDRAFT_213678, MYCFIDRAFT_214057, MYCFIDRAFT_214613, MYCFIDRAFT_214947, MYCFIDRAFT_215032, MYCFIDRAFT_215037, MYCFIDRAFT_215355, MYCFIDRAFT_215605, MYCFIDRAFT_216204, MYCFIDRAFT_217161, MYCFIDRAFT_217173, MYCFIDRAFT_217176, MYCFIDRAFT_217189, MYCFIDRAFT_217196, MYCFIDRAFT_25627, MYCFIDRAFT_26292, MYCFIDRAFT_27681, MYCFIDRAFT_27742, MYCFIDRAFT_27902, MYCFIDRAFT_29298, MYCFIDRAFT_29406, MYCFIDRAFT_29489, MYCFIDRAFT_29867, MYCFIDRAFT_30037, MYCFIDRAFT_30347, MYCFIDRAFT_31239, MYCFIDRAFT_31334, MYCFIDRAFT_31412, MYCFIDRAFT_31524, MYCFIDRAFT_31828, MYCFIDRAFT_32681, MYCFIDRAFT_33466, MYCFIDRAFT_34266, MYCFIDRAFT_34742, MYCFIDRAFT_35494, MYCFIDRAFT_35532, MYCFIDRAFT_36927, MYCFIDRAFT_38554, MYCFIDRAFT_38561, MYCFIDRAFT_38594, MYCFIDRAFT_38651, MYCFIDRAFT_38826, MYCFIDRAFT_39206, MYCFIDRAFT_39356, MYCFIDRAFT_39568, MYCFIDRAFT_39667, MYCFIDRAFT_39699, MYCFIDRAFT_40393, MYCFIDRAFT_40560, MYCFIDRAFT_40809, MYCFIDRAFT_41110, MYCFIDRAFT_41978, MYCFIDRAFT_41980, MYCFIDRAFT_42031, MYCFIDRAFT_42085, MYCFIDRAFT_42580, MYCFIDRAFT_43063, MYCFIDRAFT_43160, MYCFIDRAFT_43169, MYCFIDRAFT_43519, MYCFIDRAFT_43609, MYCFIDRAFT_43670, MYCFIDRAFT_43687, MYCFIDRAFT_44346, MYCFIDRAFT_44487, MYCFIDRAFT_45025, MYCFIDRAFT_45202, MYCFIDRAFT_45255, MYCFIDRAFT_45283, MYCFIDRAFT_45566, MYCFIDRAFT_45851, MYCFIDRAFT_46458, MYCFIDRAFT_46564, MYCFIDRAFT_46597, MYCFIDRAFT_47442, MYCFIDRAFT_48317, MYCFIDRAFT_48406, MYCFIDRAFT_48416, MYCFIDRAFT_49199, MYCFIDRAFT_49209, MYCFIDRAFT_49672, MYCFIDRAFT_49900, MYCFIDRAFT_50976, MYCFIDRAFT_50987, MYCFIDRAFT_51116, MYCFIDRAFT_52041, MYCFIDRAFT_52285, MYCFIDRAFT_52289, MYCFIDRAFT_53968, MYCFIDRAFT_53988, MYCFIDRAFT_54301, MYCFIDRAFT_55202, MYCFIDRAFT_55221, MYCFIDRAFT_56329, MYCFIDRAFT_56719, MYCFIDRAFT_56721, MYCFIDRAFT_56858, MYCFIDRAFT_56981, MYCFIDRAFT_57655, MYCFIDRAFT_57672, MYCFIDRAFT_57809, MYCFIDRAFT_57944, MYCFIDRAFT_58150, MYCFIDRAFT_58659, MYCFIDRAFT_58956, MYCFIDRAFT_59194, MYCFIDRAFT_59503, MYCFIDRAFT_59850, MYCFIDRAFT_60422, MYCFIDRAFT_60792, MYCFIDRAFT_61252, MYCFIDRAFT_6237, MYCFIDRAFT_63635, MYCFIDRAFT_64126, MYCFIDRAFT_64684, MYCFIDRAFT_70716, MYCFIDRAFT_70920, MYCFIDRAFT_71004, MYCFIDRAFT_71385, MYCFIDRAFT_71729, MYCFIDRAFT_71985, MYCFIDRAFT_71986, MYCFIDRAFT_72333, MYCFIDRAFT_72590, MYCFIDRAFT_72667, MYCFIDRAFT_72669, MYCFIDRAFT_7410, MYCFIDRAFT_75949, MYCFIDRAFT_76038, MYCFIDRAFT_76811, MYCFIDRAFT_76927, MYCFIDRAFT_76997, MYCFIDRAFT_77759, MYCFIDRAFT_78053, MYCFIDRAFT_78649, MYCFIDRAFT_80287, MYCFIDRAFT_81064, MYCFIDRAFT_81662, MYCFIDRAFT_82565, MYCFIDRAFT_82612, MYCFIDRAFT_83140, MYCFIDRAFT_83565, MYCFIDRAFT_83601, MYCFIDRAFT_83821, MYCFIDRAFT_84184, MYCFIDRAFT_85179, MYCFIDRAFT_85360, MYCFIDRAFT_85589, MYCFIDRAFT_86868, MYCFIDRAFT_86926, MYCFIDRAFT_87747, MYCFIDRAFT_87962, MYCFIDRAFT_88125, MYCFIDRAFT_88469, MYCFIDRAFT_88561, MYCFIDRAFT_88808, MYCFIDRAFT_89063, MYCFIDRAFT_89085, MYCFIDRAFT_89906, MYCFIDRAFT_96420, MYCFIDRAFT_96474, MYCFIDRAFT_97434, MYCFIDRAFT_97870, MYCFIDRAFT_98077, MYCFIDRAFT_98471, MYCFIDRAFT_98548, MYCFIDRAFT_98969, MYCFIDRAFT_99569
Pseudocercospora_fijiensis_CIRAD86	hydrolase activity	121/691	1176/6909	0.7089821021018834	0.9997017223233795	LINE	Atr3, MYCFIDRAFT_102256, MYCFIDRAFT_106416, MYCFIDRAFT_106837, MYCFIDRAFT_11240, MYCFIDRAFT_115122, MYCFIDRAFT_119263, MYCFIDRAFT_120730, MYCFIDRAFT_124076, MYCFIDRAFT_130119, MYCFIDRAFT_134207, MYCFIDRAFT_138416, MYCFIDRAFT_138975, MYCFIDRAFT_140727, MYCFIDRAFT_144184, MYCFIDRAFT_147469, MYCFIDRAFT_149398, MYCFIDRAFT_151356, MYCFIDRAFT_154396, MYCFIDRAFT_154747, MYCFIDRAFT_154753, MYCFIDRAFT_161112, MYCFIDRAFT_162774, MYCFIDRAFT_163323, MYCFIDRAFT_165186, MYCFIDRAFT_165332, MYCFIDRAFT_174611, MYCFIDRAFT_176753, MYCFIDRAFT_183342, MYCFIDRAFT_184350, MYCFIDRAFT_185427, MYCFIDRAFT_185429, MYCFIDRAFT_186999, MYCFIDRAFT_187499, MYCFIDRAFT_187979, MYCFIDRAFT_188484, MYCFIDRAFT_189133, MYCFIDRAFT_189268, MYCFIDRAFT_189591, MYCFIDRAFT_190160, MYCFIDRAFT_197410, MYCFIDRAFT_198572, MYCFIDRAFT_20311, MYCFIDRAFT_203258, MYCFIDRAFT_203988, MYCFIDRAFT_204318, MYCFIDRAFT_206116, MYCFIDRAFT_206185, MYCFIDRAFT_206929, MYCFIDRAFT_209111, MYCFIDRAFT_210098, MYCFIDRAFT_210104, MYCFIDRAFT_211860, MYCFIDRAFT_212808, MYCFIDRAFT_213189, MYCFIDRAFT_213424, MYCFIDRAFT_214057, MYCFIDRAFT_215037, MYCFIDRAFT_215605, MYCFIDRAFT_216204, MYCFIDRAFT_217173, MYCFIDRAFT_217176, MYCFIDRAFT_217189, MYCFIDRAFT_217196, MYCFIDRAFT_26292, MYCFIDRAFT_27902, MYCFIDRAFT_29406, MYCFIDRAFT_30347, MYCFIDRAFT_31412, MYCFIDRAFT_33466, MYCFIDRAFT_35532, MYCFIDRAFT_38561, MYCFIDRAFT_38594, MYCFIDRAFT_38651, MYCFIDRAFT_38826, MYCFIDRAFT_39356, MYCFIDRAFT_39699, MYCFIDRAFT_40809, MYCFIDRAFT_41978, MYCFIDRAFT_42031, MYCFIDRAFT_43160, MYCFIDRAFT_43609, MYCFIDRAFT_44346, MYCFIDRAFT_45255, MYCFIDRAFT_46597, MYCFIDRAFT_48317, MYCFIDRAFT_48416, MYCFIDRAFT_49199, MYCFIDRAFT_49900, MYCFIDRAFT_52285, MYCFIDRAFT_53968, MYCFIDRAFT_55202, MYCFIDRAFT_55221, MYCFIDRAFT_56329, MYCFIDRAFT_56719, MYCFIDRAFT_57655, MYCFIDRAFT_57809, MYCFIDRAFT_57944, MYCFIDRAFT_58150, MYCFIDRAFT_60422, MYCFIDRAFT_6237, MYCFIDRAFT_71004, MYCFIDRAFT_71385, MYCFIDRAFT_71729, MYCFIDRAFT_72667, MYCFIDRAFT_75949, MYCFIDRAFT_76811, MYCFIDRAFT_76997, MYCFIDRAFT_80287, MYCFIDRAFT_82612, MYCFIDRAFT_83565, MYCFIDRAFT_83601, MYCFIDRAFT_83821, MYCFIDRAFT_84184, MYCFIDRAFT_88469, MYCFIDRAFT_88808, MYCFIDRAFT_89906, MYCFIDRAFT_96420, MYCFIDRAFT_98471, MYCFIDRAFT_98548, MYCFIDRAFT_99569
Pseudocercospora_fijiensis_CIRAD86	transferase activity, transferring one-carbon groups	21/691	194/6909	0.7151325106469633	0.9997017223233795	LINE	MYCFIDRAFT_100647, MYCFIDRAFT_127154, MYCFIDRAFT_15074, MYCFIDRAFT_187129, MYCFIDRAFT_189246, MYCFIDRAFT_196111, MYCFIDRAFT_198313, MYCFIDRAFT_198855, MYCFIDRAFT_214947, MYCFIDRAFT_29298, MYCFIDRAFT_40393, MYCFIDRAFT_41110, MYCFIDRAFT_45283, MYCFIDRAFT_52289, MYCFIDRAFT_58956, MYCFIDRAFT_71985, MYCFIDRAFT_72333, MYCFIDRAFT_78053, MYCFIDRAFT_78649, MYCFIDRAFT_85179, MYCFIDRAFT_97434
Pseudocercospora_fijiensis_CIRAD86	metal ion binding	106/691	1030/6909	0.7355862093845189	0.9997017223233795	LINE	MYCFIDRAFT_101769, MYCFIDRAFT_106416, MYCFIDRAFT_107748, MYCFIDRAFT_114686, MYCFIDRAFT_114855, MYCFIDRAFT_115177, MYCFIDRAFT_115267, MYCFIDRAFT_115753, MYCFIDRAFT_119925, MYCFIDRAFT_124076, MYCFIDRAFT_127703, MYCFIDRAFT_128260, MYCFIDRAFT_135618, MYCFIDRAFT_136960, MYCFIDRAFT_138398, MYCFIDRAFT_142940, MYCFIDRAFT_145938, MYCFIDRAFT_1485, MYCFIDRAFT_150075, MYCFIDRAFT_151356, MYCFIDRAFT_154753, MYCFIDRAFT_155646, MYCFIDRAFT_156462, MYCFIDRAFT_160131, MYCFIDRAFT_161112, MYCFIDRAFT_161338, MYCFIDRAFT_161927, MYCFIDRAFT_163032, MYCFIDRAFT_165186, MYCFIDRAFT_165332, MYCFIDRAFT_165730, MYCFIDRAFT_174422, MYCFIDRAFT_174892, MYCFIDRAFT_175924, MYCFIDRAFT_177627, MYCFIDRAFT_18152, MYCFIDRAFT_183812, MYCFIDRAFT_184350, MYCFIDRAFT_186832, MYCFIDRAFT_187297, MYCFIDRAFT_189268, MYCFIDRAFT_190593, MYCFIDRAFT_190940, MYCFIDRAFT_190975, MYCFIDRAFT_194909, MYCFIDRAFT_195540, MYCFIDRAFT_203779, MYCFIDRAFT_205100, MYCFIDRAFT_205906, MYCFIDRAFT_206926, MYCFIDRAFT_209111, MYCFIDRAFT_210169, MYCFIDRAFT_210671, MYCFIDRAFT_211094, MYCFIDRAFT_211721, MYCFIDRAFT_211863, MYCFIDRAFT_212194, MYCFIDRAFT_212760, MYCFIDRAFT_214057, MYCFIDRAFT_214613, MYCFIDRAFT_215336, MYCFIDRAFT_25627, MYCFIDRAFT_2620, MYCFIDRAFT_27742, MYCFIDRAFT_30347, MYCFIDRAFT_31239, MYCFIDRAFT_31649, MYCFIDRAFT_34742, MYCFIDRAFT_3693, MYCFIDRAFT_39651, MYCFIDRAFT_40363, MYCFIDRAFT_41980, MYCFIDRAFT_42031, MYCFIDRAFT_43670, MYCFIDRAFT_43729, MYCFIDRAFT_45025, MYCFIDRAFT_45283, MYCFIDRAFT_46564, MYCFIDRAFT_48406, MYCFIDRAFT_49209, MYCFIDRAFT_49672, MYCFIDRAFT_55346, MYCFIDRAFT_57198, MYCFIDRAFT_57652, MYCFIDRAFT_57655, MYCFIDRAFT_57809, MYCFIDRAFT_59503, MYCFIDRAFT_61252, MYCFIDRAFT_64684, MYCFIDRAFT_64719, MYCFIDRAFT_70716, MYCFIDRAFT_72667, MYCFIDRAFT_7410, MYCFIDRAFT_77440, MYCFIDRAFT_80286, MYCFIDRAFT_81662, MYCFIDRAFT_82568, MYCFIDRAFT_84693, MYCFIDRAFT_85360, MYCFIDRAFT_85589, MYCFIDRAFT_86926, MYCFIDRAFT_89906, MYCFIDRAFT_95405, MYCFIDRAFT_95483, MYCFIDRAFT_98471, MYCFIDRAFT_9987
Pseudocercospora_fijiensis_CIRAD86	cation binding	107/691	1038/6909	0.7363046106826485	0.9997017223233795	LINE	MYCFIDRAFT_101769, MYCFIDRAFT_106416, MYCFIDRAFT_107748, MYCFIDRAFT_114686, MYCFIDRAFT_114855, MYCFIDRAFT_115177, MYCFIDRAFT_115267, MYCFIDRAFT_115753, MYCFIDRAFT_119925, MYCFIDRAFT_124076, MYCFIDRAFT_127703, MYCFIDRAFT_128260, MYCFIDRAFT_135618, MYCFIDRAFT_136960, MYCFIDRAFT_138398, MYCFIDRAFT_142940, MYCFIDRAFT_145938, MYCFIDRAFT_1485, MYCFIDRAFT_150075, MYCFIDRAFT_151356, MYCFIDRAFT_154753, MYCFIDRAFT_155646, MYCFIDRAFT_156462, MYCFIDRAFT_160131, MYCFIDRAFT_161112, MYCFIDRAFT_161338, MYCFIDRAFT_161927, MYCFIDRAFT_163032, MYCFIDRAFT_165186, MYCFIDRAFT_165332, MYCFIDRAFT_165730, MYCFIDRAFT_174422, MYCFIDRAFT_174892, MYCFIDRAFT_175924, MYCFIDRAFT_177627, MYCFIDRAFT_18152, MYCFIDRAFT_183812, MYCFIDRAFT_184350, MYCFIDRAFT_186832, MYCFIDRAFT_187297, MYCFIDRAFT_189268, MYCFIDRAFT_190593, MYCFIDRAFT_190940, MYCFIDRAFT_190975, MYCFIDRAFT_194909, MYCFIDRAFT_195540, MYCFIDRAFT_203779, MYCFIDRAFT_205100, MYCFIDRAFT_205906, MYCFIDRAFT_206926, MYCFIDRAFT_209111, MYCFIDRAFT_210169, MYCFIDRAFT_210671, MYCFIDRAFT_211094, MYCFIDRAFT_211721, MYCFIDRAFT_211863, MYCFIDRAFT_212194, MYCFIDRAFT_212760, MYCFIDRAFT_214057, MYCFIDRAFT_214613, MYCFIDRAFT_215336, MYCFIDRAFT_25627, MYCFIDRAFT_2620, MYCFIDRAFT_27742, MYCFIDRAFT_30347, MYCFIDRAFT_31239, MYCFIDRAFT_31649, MYCFIDRAFT_34742, MYCFIDRAFT_3693, MYCFIDRAFT_39651, MYCFIDRAFT_40363, MYCFIDRAFT_41980, MYCFIDRAFT_42031, MYCFIDRAFT_43670, MYCFIDRAFT_43729, MYCFIDRAFT_45025, MYCFIDRAFT_45283, MYCFIDRAFT_46564, MYCFIDRAFT_48406, MYCFIDRAFT_49209, MYCFIDRAFT_49672, MYCFIDRAFT_55346, MYCFIDRAFT_57198, MYCFIDRAFT_57652, MYCFIDRAFT_57655, MYCFIDRAFT_57809, MYCFIDRAFT_59503, MYCFIDRAFT_61252, MYCFIDRAFT_64684, MYCFIDRAFT_64719, MYCFIDRAFT_70716, MYCFIDRAFT_72667, MYCFIDRAFT_7410, MYCFIDRAFT_77440, MYCFIDRAFT_80286, MYCFIDRAFT_81662, MYCFIDRAFT_82568, MYCFIDRAFT_84693, MYCFIDRAFT_85360, MYCFIDRAFT_85589, MYCFIDRAFT_86926, MYCFIDRAFT_88469, MYCFIDRAFT_89906, MYCFIDRAFT_95405, MYCFIDRAFT_95483, MYCFIDRAFT_98471, MYCFIDRAFT_9987
Pseudocercospora_fijiensis_CIRAD86	cation transmembrane transporter activity	12/691	110/6909	0.7477966585842485	0.9997017223233795	LINE	MYCFIDRAFT_112824, MYCFIDRAFT_133675, MYCFIDRAFT_134219, MYCFIDRAFT_152576, MYCFIDRAFT_160766, MYCFIDRAFT_213682, MYCFIDRAFT_49067, MYCFIDRAFT_49900, MYCFIDRAFT_58657, MYCFIDRAFT_61143, MYCFIDRAFT_80288, MYCFIDRAFT_89079
Pseudocercospora_fijiensis_CIRAD86	inorganic molecular entity transmembrane transporter activity	14/691	129/6909	0.7662045545686268	0.9997017223233795	LINE	MYCFIDRAFT_112824, MYCFIDRAFT_131313, MYCFIDRAFT_133675, MYCFIDRAFT_134219, MYCFIDRAFT_150933, MYCFIDRAFT_152576, MYCFIDRAFT_160766, MYCFIDRAFT_213682, MYCFIDRAFT_49067, MYCFIDRAFT_49900, MYCFIDRAFT_58657, MYCFIDRAFT_61143, MYCFIDRAFT_80288, MYCFIDRAFT_89079
Pseudocercospora_fijiensis_CIRAD86	heme binding	14/691	131/6909	0.768405649326217	0.9997017223233795	LINE	MYCFIDRAFT_128260, MYCFIDRAFT_175924, MYCFIDRAFT_186832, MYCFIDRAFT_190975, MYCFIDRAFT_206926, MYCFIDRAFT_211112, MYCFIDRAFT_34742, MYCFIDRAFT_45025, MYCFIDRAFT_48406, MYCFIDRAFT_49209, MYCFIDRAFT_59503, MYCFIDRAFT_61252, MYCFIDRAFT_64684, MYCFIDRAFT_85589
Pseudocercospora_fijiensis_CIRAD86	tetrapyrrole binding	14/691	133/6909	0.7713166169257841	0.9997017223233795	LINE	MYCFIDRAFT_128260, MYCFIDRAFT_175924, MYCFIDRAFT_186832, MYCFIDRAFT_190975, MYCFIDRAFT_206926, MYCFIDRAFT_211112, MYCFIDRAFT_34742, MYCFIDRAFT_45025, MYCFIDRAFT_48406, MYCFIDRAFT_49209, MYCFIDRAFT_59503, MYCFIDRAFT_61252, MYCFIDRAFT_64684, MYCFIDRAFT_85589
Pseudocercospora_fijiensis_CIRAD86	carboxy-lyase activity	4/691	35/6909	0.7748306571335998	0.9997017223233795	LINE	MYCFIDRAFT_153782, MYCFIDRAFT_154396, MYCFIDRAFT_155148, MYCFIDRAFT_210671
Pseudocercospora_fijiensis_CIRAD86	dioxygenase activity	4/691	36/6909	0.7789460859145314	0.9997017223233795	LINE	MYCFIDRAFT_211112, MYCFIDRAFT_46564, MYCFIDRAFT_48406, MYCFIDRAFT_49672
Pseudocercospora_fijiensis_CIRAD86	calcium ion binding	5/691	47/6909	0.8073357805210641	1.0	LINE	MYCFIDRAFT_190940, MYCFIDRAFT_203779, MYCFIDRAFT_212194, MYCFIDRAFT_39651, MYCFIDRAFT_55346
Pseudocercospora_fijiensis_CIRAD86	carboxylic ester hydrolase activity	5/691	47/6909	0.8073357805210641	1.0	LINE	MYCFIDRAFT_119263, MYCFIDRAFT_120730, MYCFIDRAFT_42031, MYCFIDRAFT_56329, MYCFIDRAFT_57944
Pseudocercospora_fijiensis_CIRAD86	transcription regulator activity	22/691	213/6909	0.8170746083580366	1.0	LINE	MYCFIDRAFT_114855, MYCFIDRAFT_115177, MYCFIDRAFT_115267, MYCFIDRAFT_115753, MYCFIDRAFT_140785, MYCFIDRAFT_142940, MYCFIDRAFT_159320, MYCFIDRAFT_177627, MYCFIDRAFT_183812, MYCFIDRAFT_184912, MYCFIDRAFT_190593, MYCFIDRAFT_195540, MYCFIDRAFT_198579, MYCFIDRAFT_205906, MYCFIDRAFT_213147, MYCFIDRAFT_2620, MYCFIDRAFT_43729, MYCFIDRAFT_49331, MYCFIDRAFT_77440, MYCFIDRAFT_84693, MYCFIDRAFT_95405, MYCFIDRAFT_95483
Pseudocercospora_fijiensis_CIRAD86	ATPase-coupled transmembrane transporter activity	6/691	58/6909	0.8273199341130324	1.0	LINE	Atr3, MYCFIDRAFT_217173, MYCFIDRAFT_217176, MYCFIDRAFT_49067, MYCFIDRAFT_49900, MYCFIDRAFT_80288
Pseudocercospora_fijiensis_CIRAD86	endopeptidase activity	8/691	78/6909	0.8503450353331792	1.0	LINE	MYCFIDRAFT_161112, MYCFIDRAFT_187499, MYCFIDRAFT_210104, MYCFIDRAFT_30347, MYCFIDRAFT_57655, MYCFIDRAFT_71004, MYCFIDRAFT_71729, MYCFIDRAFT_80287
Pseudocercospora_fijiensis_CIRAD86	DNA-binding transcription factor activity	19/691	185/6909	0.9009611795642124	1.0	LINE	MYCFIDRAFT_114855, MYCFIDRAFT_115177, MYCFIDRAFT_115267, MYCFIDRAFT_115753, MYCFIDRAFT_142940, MYCFIDRAFT_177627, MYCFIDRAFT_183812, MYCFIDRAFT_184912, MYCFIDRAFT_190593, MYCFIDRAFT_195540, MYCFIDRAFT_198579, MYCFIDRAFT_205906, MYCFIDRAFT_2620, MYCFIDRAFT_43729, MYCFIDRAFT_49331, MYCFIDRAFT_77440, MYCFIDRAFT_84693, MYCFIDRAFT_95405, MYCFIDRAFT_95483
Pseudocercospora_fijiensis_CIRAD86	protein binding	21/691	206/6909	0.9060891913511356	1.0	LINE	MYCFIDRAFT_105631, MYCFIDRAFT_114933, MYCFIDRAFT_127178, MYCFIDRAFT_138315, MYCFIDRAFT_144654, MYCFIDRAFT_152950, MYCFIDRAFT_156462, MYCFIDRAFT_189133, MYCFIDRAFT_192438, MYCFIDRAFT_195246, MYCFIDRAFT_201409, MYCFIDRAFT_209944, MYCFIDRAFT_213144, MYCFIDRAFT_213153, MYCFIDRAFT_27461, MYCFIDRAFT_49947, MYCFIDRAFT_51112, MYCFIDRAFT_53476, MYCFIDRAFT_55955, MYCFIDRAFT_72135, MYCFIDRAFT_75949
Pseudocercospora_fijiensis_CIRAD86	catalytic activity, acting on a protein	51/691	509/6909	1.0	1.0	LINE	LSK1, MYCFIDRAFT_105631, MYCFIDRAFT_106416, MYCFIDRAFT_107948, MYCFIDRAFT_114448, MYCFIDRAFT_115122, MYCFIDRAFT_128096, MYCFIDRAFT_149398, MYCFIDRAFT_152746, MYCFIDRAFT_154089, MYCFIDRAFT_154883, MYCFIDRAFT_156841, MYCFIDRAFT_161112, MYCFIDRAFT_165332, MYCFIDRAFT_176152, MYCFIDRAFT_187297, MYCFIDRAFT_187499, MYCFIDRAFT_189575, MYCFIDRAFT_189584, MYCFIDRAFT_201401, MYCFIDRAFT_204781, MYCFIDRAFT_205100, MYCFIDRAFT_206929, MYCFIDRAFT_209111, MYCFIDRAFT_210104, MYCFIDRAFT_210810, MYCFIDRAFT_214057, MYCFIDRAFT_214947, MYCFIDRAFT_215355, MYCFIDRAFT_217161, MYCFIDRAFT_27742, MYCFIDRAFT_30347, MYCFIDRAFT_31334, MYCFIDRAFT_38561, MYCFIDRAFT_38651, MYCFIDRAFT_43169, MYCFIDRAFT_46564, MYCFIDRAFT_48317, MYCFIDRAFT_50987, MYCFIDRAFT_57655, MYCFIDRAFT_58150, MYCFIDRAFT_71004, MYCFIDRAFT_71729, MYCFIDRAFT_71985, MYCFIDRAFT_76927, MYCFIDRAFT_80287, MYCFIDRAFT_82565, MYCFIDRAFT_88808, MYCFIDRAFT_89906, MYCFIDRAFT_97870, MYCFIDRAFT_98471
Pseudocercospora_fijiensis_CIRAD86	lyase activity	16/691	159/6909	1.0	1.0	LINE	MYCFIDRAFT_119925, MYCFIDRAFT_138398, MYCFIDRAFT_153782, MYCFIDRAFT_154396, MYCFIDRAFT_155148, MYCFIDRAFT_161338, MYCFIDRAFT_205161, MYCFIDRAFT_210671, MYCFIDRAFT_211094, MYCFIDRAFT_30037, MYCFIDRAFT_34266, MYCFIDRAFT_40560, MYCFIDRAFT_64126, MYCFIDRAFT_7410, MYCFIDRAFT_76997, MYCFIDRAFT_81662
Pseudocercospora_fijiensis_CIRAD86	secondary metabolic process	16/692	64/6909	0.0004236383579905	0.14145318420753533	LTR	MYCFIDRAFT_138519, MYCFIDRAFT_156894, MYCFIDRAFT_174241, MYCFIDRAFT_182600, MYCFIDRAFT_202063, MYCFIDRAFT_210184, MYCFIDRAFT_29729, MYCFIDRAFT_40328, MYCFIDRAFT_42966, MYCFIDRAFT_44966, MYCFIDRAFT_46827, MYCFIDRAFT_50335, MYCFIDRAFT_58137, MYCFIDRAFT_60660, MYCFIDRAFT_84398, MYCFIDRAFT_85287
Pseudocercospora_fijiensis_CIRAD86	secondary metabolite biosynthetic process	15/692	61/6909	0.0007673687855959	0.14145318420753533	LTR	MYCFIDRAFT_138519, MYCFIDRAFT_156894, MYCFIDRAFT_174241, MYCFIDRAFT_182600, MYCFIDRAFT_202063, MYCFIDRAFT_210184, MYCFIDRAFT_29729, MYCFIDRAFT_40328, MYCFIDRAFT_42966, MYCFIDRAFT_44966, MYCFIDRAFT_46827, MYCFIDRAFT_50335, MYCFIDRAFT_60660, MYCFIDRAFT_84398, MYCFIDRAFT_85287
Pseudocercospora_fijiensis_CIRAD86	iron ion transport	5/692	11/6909	0.0027438313647597	0.14145318420753533	LTR	MYCFIDRAFT_146550, MYCFIDRAFT_159082, MYCFIDRAFT_203575, MYCFIDRAFT_210661, MYCFIDRAFT_55383
Pseudocercospora_fijiensis_CIRAD86	mycotoxin metabolic process	10/692	38/6909	0.003341413800178	0.14145318420753533	LTR	MYCFIDRAFT_138519, MYCFIDRAFT_174241, MYCFIDRAFT_182600, MYCFIDRAFT_202063, MYCFIDRAFT_210184, MYCFIDRAFT_29729, MYCFIDRAFT_40328, MYCFIDRAFT_50335, MYCFIDRAFT_84398, MYCFIDRAFT_85287
Pseudocercospora_fijiensis_CIRAD86	mycotoxin biosynthetic process	10/692	38/6909	0.003341413800178	0.14145318420753533	LTR	MYCFIDRAFT_138519, MYCFIDRAFT_174241, MYCFIDRAFT_182600, MYCFIDRAFT_202063, MYCFIDRAFT_210184, MYCFIDRAFT_29729, MYCFIDRAFT_40328, MYCFIDRAFT_50335, MYCFIDRAFT_84398, MYCFIDRAFT_85287
Pseudocercospora_fijiensis_CIRAD86	toxin metabolic process	10/692	38/6909	0.003341413800178	0.14145318420753533	LTR	MYCFIDRAFT_138519, MYCFIDRAFT_174241, MYCFIDRAFT_182600, MYCFIDRAFT_202063, MYCFIDRAFT_210184, MYCFIDRAFT_29729, MYCFIDRAFT_40328, MYCFIDRAFT_50335, MYCFIDRAFT_84398, MYCFIDRAFT_85287
Pseudocercospora_fijiensis_CIRAD86	toxin biosynthetic process	10/692	38/6909	0.003341413800178	0.14145318420753533	LTR	MYCFIDRAFT_138519, MYCFIDRAFT_174241, MYCFIDRAFT_182600, MYCFIDRAFT_202063, MYCFIDRAFT_210184, MYCFIDRAFT_29729, MYCFIDRAFT_40328, MYCFIDRAFT_50335, MYCFIDRAFT_84398, MYCFIDRAFT_85287
Pseudocercospora_fijiensis_CIRAD86	transition metal ion transport	5/692	15/6909	0.0127052074977377	0.304761228774693	LTR	MYCFIDRAFT_146550, MYCFIDRAFT_159082, MYCFIDRAFT_203575, MYCFIDRAFT_210661, MYCFIDRAFT_55383
Pseudocercospora_fijiensis_CIRAD86	phosphatidylinositol metabolic process	5/692	15/6909	0.0127052074977377	0.304761228774693	LTR	MYCFIDRAFT_204445, MYCFIDRAFT_36290, MYCFIDRAFT_46640, MYCFIDRAFT_55380, MYCFIDRAFT_94891
Pseudocercospora_fijiensis_CIRAD86	glucan catabolic process	4/692	10/6909	0.0127983718120606	0.304761228774693	LTR	MYCFIDRAFT_155007, MYCFIDRAFT_188014, MYCFIDRAFT_56808, MYCFIDRAFT_81840
Pseudocercospora_fijiensis_CIRAD86	cellular polysaccharide catabolic process	4/692	11/6909	0.0185438234962325	0.37185246063497807	LTR	MYCFIDRAFT_155007, MYCFIDRAFT_188014, MYCFIDRAFT_56808, MYCFIDRAFT_81840
Pseudocercospora_fijiensis_CIRAD86	cellular carbohydrate catabolic process	5/692	19/6909	0.0351938813300691	0.582994295076362	LTR	MYCFIDRAFT_155007, MYCFIDRAFT_188014, MYCFIDRAFT_209610, MYCFIDRAFT_56808, MYCFIDRAFT_81840
Pseudocercospora_fijiensis_CIRAD86	mitotic cell cycle process	5/692	20/6909	0.0431857390031949	0.6855736066757191	LTR	MYCFIDRAFT_129526, MYCFIDRAFT_213836, MYCFIDRAFT_35428, MYCFIDRAFT_40278, MYCFIDRAFT_71981
Pseudocercospora_fijiensis_CIRAD86	cellular polysaccharide metabolic process	6/692	28/6909	0.0549901792016773	0.7569642166863029	LTR	MYCFIDRAFT_120329, MYCFIDRAFT_155007, MYCFIDRAFT_188014, MYCFIDRAFT_189133, MYCFIDRAFT_56808, MYCFIDRAFT_81840
Pseudocercospora_fijiensis_CIRAD86	glucan metabolic process	4/692	15/6909	0.0556299161869199	0.7569642166863029	LTR	MYCFIDRAFT_155007, MYCFIDRAFT_188014, MYCFIDRAFT_56808, MYCFIDRAFT_81840
Pseudocercospora_fijiensis_CIRAD86	cellular glucan metabolic process	4/692	15/6909	0.0556299161869199	0.7569642166863029	LTR	MYCFIDRAFT_155007, MYCFIDRAFT_188014, MYCFIDRAFT_56808, MYCFIDRAFT_81840
Pseudocercospora_fijiensis_CIRAD86	carbohydrate catabolic process	17/692	112/6909	0.0788279475675708	0.8717495875547505	LTR	MYCFIDRAFT_118380, MYCFIDRAFT_120329, MYCFIDRAFT_139546, MYCFIDRAFT_155007, MYCFIDRAFT_188014, MYCFIDRAFT_189133, MYCFIDRAFT_190373, MYCFIDRAFT_209610, MYCFIDRAFT_2363, MYCFIDRAFT_34469, MYCFIDRAFT_40607, MYCFIDRAFT_46853, MYCFIDRAFT_53765, MYCFIDRAFT_56808, MYCFIDRAFT_58345, MYCFIDRAFT_81840, MYCFIDRAFT_85826
Pseudocercospora_fijiensis_CIRAD86	cellular ion homeostasis	4/692	17/6909	0.0827806536646485	0.8717495875547505	LTR	MYCFIDRAFT_186010, MYCFIDRAFT_202066, MYCFIDRAFT_203372, MYCFIDRAFT_215852
Pseudocercospora_fijiensis_CIRAD86	cellular cation homeostasis	4/692	17/6909	0.0827806536646485	0.8717495875547505	LTR	MYCFIDRAFT_186010, MYCFIDRAFT_202066, MYCFIDRAFT_203372, MYCFIDRAFT_215852
Pseudocercospora_fijiensis_CIRAD86	ion transport	11/692	67/6909	0.0974665321582423	0.9017813713697318	LTR	MYCFIDRAFT_115437, MYCFIDRAFT_146550, MYCFIDRAFT_159082, MYCFIDRAFT_166197, MYCFIDRAFT_203575, MYCFIDRAFT_210661, MYCFIDRAFT_29423, MYCFIDRAFT_43867, MYCFIDRAFT_55383, MYCFIDRAFT_72164, MYCFIDRAFT_86626
Pseudocercospora_fijiensis_CIRAD86	cellular carbohydrate metabolic process	9/692	54/6909	0.1091473561433488	0.9017813713697318	LTR	MYCFIDRAFT_120329, MYCFIDRAFT_155007, MYCFIDRAFT_188014, MYCFIDRAFT_189133, MYCFIDRAFT_209610, MYCFIDRAFT_36290, MYCFIDRAFT_46853, MYCFIDRAFT_56808, MYCFIDRAFT_81840
Pseudocercospora_fijiensis_CIRAD86	small molecule catabolic process	10/692	61/6909	0.1277250786241937	0.9017813713697318	LTR	MYCFIDRAFT_158199, MYCFIDRAFT_189123, MYCFIDRAFT_189598, MYCFIDRAFT_194145, MYCFIDRAFT_209610, MYCFIDRAFT_34469, MYCFIDRAFT_49038, MYCFIDRAFT_53899, MYCFIDRAFT_58784, MYCFIDRAFT_85826
Pseudocercospora_fijiensis_CIRAD86	inorganic ion homeostasis	4/692	20/6909	0.1332393387283507	0.9017813713697318	LTR	MYCFIDRAFT_186010, MYCFIDRAFT_202066, MYCFIDRAFT_203372, MYCFIDRAFT_215852
Pseudocercospora_fijiensis_CIRAD86	ion homeostasis	4/692	20/6909	0.1332393387283507	0.9017813713697318	LTR	MYCFIDRAFT_186010, MYCFIDRAFT_202066, MYCFIDRAFT_203372, MYCFIDRAFT_215852
Pseudocercospora_fijiensis_CIRAD86	cellular chemical homeostasis	4/692	20/6909	0.1332393387283507	0.9017813713697318	LTR	MYCFIDRAFT_186010, MYCFIDRAFT_202066, MYCFIDRAFT_203372, MYCFIDRAFT_215852
Pseudocercospora_fijiensis_CIRAD86	cation homeostasis	4/692	20/6909	0.1332393387283507	0.9017813713697318	LTR	MYCFIDRAFT_186010, MYCFIDRAFT_202066, MYCFIDRAFT_203372, MYCFIDRAFT_215852
Pseudocercospora_fijiensis_CIRAD86	metal ion transport	6/692	33/6909	0.1366819721931559	0.9017813713697318	LTR	MYCFIDRAFT_146550, MYCFIDRAFT_159082, MYCFIDRAFT_203575, MYCFIDRAFT_210661, MYCFIDRAFT_55383, MYCFIDRAFT_72164
Pseudocercospora_fijiensis_CIRAD86	macromolecule biosynthetic process	44/692	356/6909	0.1461134184651551	0.9435459734783744	LTR	MYCFIDRAFT_108102, MYCFIDRAFT_124968, MYCFIDRAFT_126812, MYCFIDRAFT_137203, MYCFIDRAFT_144851, MYCFIDRAFT_148383, MYCFIDRAFT_153260, MYCFIDRAFT_166245, MYCFIDRAFT_167080, MYCFIDRAFT_174945, MYCFIDRAFT_176068, MYCFIDRAFT_184666, MYCFIDRAFT_188894, MYCFIDRAFT_189879, MYCFIDRAFT_203370, MYCFIDRAFT_210183, MYCFIDRAFT_211067, MYCFIDRAFT_211970, MYCFIDRAFT_212177, MYCFIDRAFT_213387, MYCFIDRAFT_213792, MYCFIDRAFT_214720, MYCFIDRAFT_27412, MYCFIDRAFT_27771, MYCFIDRAFT_35247, MYCFIDRAFT_39800, MYCFIDRAFT_47157, MYCFIDRAFT_54807, MYCFIDRAFT_56707, MYCFIDRAFT_56883, MYCFIDRAFT_58269, MYCFIDRAFT_59621, MYCFIDRAFT_59626, MYCFIDRAFT_60241, MYCFIDRAFT_61348, MYCFIDRAFT_6598, MYCFIDRAFT_72190, MYCFIDRAFT_72681, MYCFIDRAFT_80656, MYCFIDRAFT_85869, MYCFIDRAFT_86490, MYCFIDRAFT_87587, MYCFIDRAFT_88748, MYCFIDRAFT_88767
Pseudocercospora_fijiensis_CIRAD86	cellular homeostasis	4/692	21/6909	0.1523122809942202	0.9542302279594286	LTR	MYCFIDRAFT_186010, MYCFIDRAFT_202066, MYCFIDRAFT_203372, MYCFIDRAFT_215852
Pseudocercospora_fijiensis_CIRAD86	phospholipid metabolic process	8/692	50/6909	0.1552815594054713	0.9542302279594286	LTR	MYCFIDRAFT_156106, MYCFIDRAFT_201016, MYCFIDRAFT_204445, MYCFIDRAFT_36290, MYCFIDRAFT_40341, MYCFIDRAFT_46640, MYCFIDRAFT_55380, MYCFIDRAFT_94891
Pseudocercospora_fijiensis_CIRAD86	glycerophospholipid metabolic process	5/692	26/6909	0.1759947628636731	1.0	LTR	MYCFIDRAFT_204445, MYCFIDRAFT_36290, MYCFIDRAFT_46640, MYCFIDRAFT_55380, MYCFIDRAFT_94891
Pseudocercospora_fijiensis_CIRAD86	cellular macromolecule biosynthetic process	39/692	317/6909	0.1790635370380143	1.0	LTR	MYCFIDRAFT_108102, MYCFIDRAFT_124968, MYCFIDRAFT_126812, MYCFIDRAFT_137203, MYCFIDRAFT_144851, MYCFIDRAFT_148383, MYCFIDRAFT_153260, MYCFIDRAFT_166245, MYCFIDRAFT_167080, MYCFIDRAFT_174945, MYCFIDRAFT_176068, MYCFIDRAFT_184666, MYCFIDRAFT_188894, MYCFIDRAFT_189879, MYCFIDRAFT_210183, MYCFIDRAFT_211067, MYCFIDRAFT_211970, MYCFIDRAFT_212177, MYCFIDRAFT_214720, MYCFIDRAFT_27771, MYCFIDRAFT_35247, MYCFIDRAFT_39800, MYCFIDRAFT_47157, MYCFIDRAFT_54807, MYCFIDRAFT_56707, MYCFIDRAFT_56883, MYCFIDRAFT_58269, MYCFIDRAFT_59621, MYCFIDRAFT_59626, MYCFIDRAFT_60241, MYCFIDRAFT_61348, MYCFIDRAFT_72190, MYCFIDRAFT_72681, MYCFIDRAFT_80656, MYCFIDRAFT_85869, MYCFIDRAFT_86490, MYCFIDRAFT_87587, MYCFIDRAFT_88748, MYCFIDRAFT_88767
Pseudocercospora_fijiensis_CIRAD86	organic acid catabolic process	7/692	45/6909	0.2102646413622999	1.0	LTR	MYCFIDRAFT_158199, MYCFIDRAFT_189123, MYCFIDRAFT_189598, MYCFIDRAFT_194145, MYCFIDRAFT_53899, MYCFIDRAFT_58784, MYCFIDRAFT_85826
Pseudocercospora_fijiensis_CIRAD86	carboxylic acid catabolic process	7/692	45/6909	0.2102646413622999	1.0	LTR	MYCFIDRAFT_158199, MYCFIDRAFT_189123, MYCFIDRAFT_189598, MYCFIDRAFT_194145, MYCFIDRAFT_53899, MYCFIDRAFT_58784, MYCFIDRAFT_85826
Pseudocercospora_fijiensis_CIRAD86	cellular biosynthetic process	87/692	775/6909	0.2281452723987725	1.0	LTR	MYCFIDRAFT_108102, MYCFIDRAFT_124968, MYCFIDRAFT_126812, MYCFIDRAFT_127934, MYCFIDRAFT_131935, MYCFIDRAFT_136123, MYCFIDRAFT_137203, MYCFIDRAFT_138519, MYCFIDRAFT_144851, MYCFIDRAFT_148383, MYCFIDRAFT_153260, MYCFIDRAFT_156106, MYCFIDRAFT_166245, MYCFIDRAFT_167080, MYCFIDRAFT_174241, MYCFIDRAFT_174945, MYCFIDRAFT_176068, MYCFIDRAFT_182600, MYCFIDRAFT_184666, MYCFIDRAFT_188894, MYCFIDRAFT_189879, MYCFIDRAFT_202063, MYCFIDRAFT_203708, MYCFIDRAFT_204445, MYCFIDRAFT_208123, MYCFIDRAFT_210183, MYCFIDRAFT_210184, MYCFIDRAFT_211067, MYCFIDRAFT_211075, MYCFIDRAFT_211863, MYCFIDRAFT_211970, MYCFIDRAFT_212177, MYCFIDRAFT_212484, MYCFIDRAFT_212664, MYCFIDRAFT_213387, MYCFIDRAFT_213792, MYCFIDRAFT_214720, MYCFIDRAFT_215527, MYCFIDRAFT_27412, MYCFIDRAFT_27771, MYCFIDRAFT_28145, MYCFIDRAFT_28473, MYCFIDRAFT_29423, MYCFIDRAFT_29729, MYCFIDRAFT_35247, MYCFIDRAFT_36290, MYCFIDRAFT_39238, MYCFIDRAFT_39800, MYCFIDRAFT_40328, MYCFIDRAFT_40341, MYCFIDRAFT_40684, MYCFIDRAFT_44966, MYCFIDRAFT_46549, MYCFIDRAFT_46591, MYCFIDRAFT_46640, MYCFIDRAFT_46827, MYCFIDRAFT_47157, MYCFIDRAFT_50335, MYCFIDRAFT_51370, MYCFIDRAFT_53243, MYCFIDRAFT_54807, MYCFIDRAFT_56707, MYCFIDRAFT_56883, MYCFIDRAFT_58269, MYCFIDRAFT_59621, MYCFIDRAFT_59626, MYCFIDRAFT_60241, MYCFIDRAFT_60255, MYCFIDRAFT_60660, MYCFIDRAFT_61348, MYCFIDRAFT_63127, MYCFIDRAFT_6598, MYCFIDRAFT_70604, MYCFIDRAFT_72190, MYCFIDRAFT_72681, MYCFIDRAFT_80656, MYCFIDRAFT_82382, MYCFIDRAFT_84398, MYCFIDRAFT_85287, MYCFIDRAFT_85869, MYCFIDRAFT_86490, MYCFIDRAFT_86887, MYCFIDRAFT_87587, MYCFIDRAFT_88416, MYCFIDRAFT_88748, MYCFIDRAFT_88767, MYCFIDRAFT_93888
Pseudocercospora_fijiensis_CIRAD86	polysaccharide catabolic process	10/692	70/6909	0.2282946818030887	1.0	LTR	MYCFIDRAFT_120329, MYCFIDRAFT_139546, MYCFIDRAFT_155007, MYCFIDRAFT_188014, MYCFIDRAFT_189133, MYCFIDRAFT_190373, MYCFIDRAFT_40607, MYCFIDRAFT_53765, MYCFIDRAFT_56808, MYCFIDRAFT_81840
Pseudocercospora_fijiensis_CIRAD86	RNA biosynthetic process	22/692	172/6909	0.2451505987260342	1.0	LTR	MYCFIDRAFT_126812, MYCFIDRAFT_137203, MYCFIDRAFT_144851, MYCFIDRAFT_153260, MYCFIDRAFT_167080, MYCFIDRAFT_174945, MYCFIDRAFT_176068, MYCFIDRAFT_188894, MYCFIDRAFT_210183, MYCFIDRAFT_213387, MYCFIDRAFT_213792, MYCFIDRAFT_27412, MYCFIDRAFT_27771, MYCFIDRAFT_39800, MYCFIDRAFT_56707, MYCFIDRAFT_58269, MYCFIDRAFT_61348, MYCFIDRAFT_6598, MYCFIDRAFT_80656, MYCFIDRAFT_85869, MYCFIDRAFT_86490, MYCFIDRAFT_88748
Pseudocercospora_fijiensis_CIRAD86	phospholipid biosynthetic process	5/692	32/6909	0.2459201894707013	1.0	LTR	MYCFIDRAFT_156106, MYCFIDRAFT_204445, MYCFIDRAFT_36290, MYCFIDRAFT_40341, MYCFIDRAFT_46640
Pseudocercospora_fijiensis_CIRAD86	nucleic acid-templated transcription	18/692	140/6909	0.2546085913164069	1.0	LTR	MYCFIDRAFT_126812, MYCFIDRAFT_137203, MYCFIDRAFT_144851, MYCFIDRAFT_153260, MYCFIDRAFT_167080, MYCFIDRAFT_174945, MYCFIDRAFT_176068, MYCFIDRAFT_188894, MYCFIDRAFT_210183, MYCFIDRAFT_27771, MYCFIDRAFT_39800, MYCFIDRAFT_56707, MYCFIDRAFT_58269, MYCFIDRAFT_61348, MYCFIDRAFT_80656, MYCFIDRAFT_85869, MYCFIDRAFT_86490, MYCFIDRAFT_88748
Pseudocercospora_fijiensis_CIRAD86	transcription, DNA-templated	18/692	140/6909	0.2546085913164069	1.0	LTR	MYCFIDRAFT_126812, MYCFIDRAFT_137203, MYCFIDRAFT_144851, MYCFIDRAFT_153260, MYCFIDRAFT_167080, MYCFIDRAFT_174945, MYCFIDRAFT_176068, MYCFIDRAFT_188894, MYCFIDRAFT_210183, MYCFIDRAFT_27771, MYCFIDRAFT_39800, MYCFIDRAFT_56707, MYCFIDRAFT_58269, MYCFIDRAFT_61348, MYCFIDRAFT_80656, MYCFIDRAFT_85869, MYCFIDRAFT_86490, MYCFIDRAFT_88748
Pseudocercospora_fijiensis_CIRAD86	translation	16/692	124/6909	0.2887624372760223	1.0	LTR	MYCFIDRAFT_124968, MYCFIDRAFT_166245, MYCFIDRAFT_184666, MYCFIDRAFT_211970, MYCFIDRAFT_212177, MYCFIDRAFT_214720, MYCFIDRAFT_35247, MYCFIDRAFT_47157, MYCFIDRAFT_54807, MYCFIDRAFT_56883, MYCFIDRAFT_59626, MYCFIDRAFT_60241, MYCFIDRAFT_72190, MYCFIDRAFT_72681, MYCFIDRAFT_87587, MYCFIDRAFT_88767
Pseudocercospora_fijiensis_CIRAD86	cellular lipid metabolic process	17/692	136/6909	0.3130010705196236	1.0	LTR	MYCFIDRAFT_103775, MYCFIDRAFT_156106, MYCFIDRAFT_189123, MYCFIDRAFT_189570, MYCFIDRAFT_201016, MYCFIDRAFT_203708, MYCFIDRAFT_204445, MYCFIDRAFT_215188, MYCFIDRAFT_35897, MYCFIDRAFT_36290, MYCFIDRAFT_40341, MYCFIDRAFT_44966, MYCFIDRAFT_46549, MYCFIDRAFT_46640, MYCFIDRAFT_53243, MYCFIDRAFT_55380, MYCFIDRAFT_94891
Pseudocercospora_fijiensis_CIRAD86	chemical homeostasis	4/692	26/6909	0.3237615369959742	1.0	LTR	MYCFIDRAFT_186010, MYCFIDRAFT_202066, MYCFIDRAFT_203372, MYCFIDRAFT_215852
Pseudocercospora_fijiensis_CIRAD86	cell cycle process	7/692	49/6909	0.3337003264384853	1.0	LTR	MYCFIDRAFT_129526, MYCFIDRAFT_213836, MYCFIDRAFT_33671, MYCFIDRAFT_35428, MYCFIDRAFT_40278, MYCFIDRAFT_59621, MYCFIDRAFT_71981
Pseudocercospora_fijiensis_CIRAD86	cation transport	7/692	49/6909	0.3337003264384853	1.0	LTR	MYCFIDRAFT_146550, MYCFIDRAFT_159082, MYCFIDRAFT_203575, MYCFIDRAFT_210661, MYCFIDRAFT_29423, MYCFIDRAFT_55383, MYCFIDRAFT_72164
Pseudocercospora_fijiensis_CIRAD86	homeostatic process	4/692	27/6909	0.3404592218406124	1.0	LTR	MYCFIDRAFT_186010, MYCFIDRAFT_202066, MYCFIDRAFT_203372, MYCFIDRAFT_215852
Pseudocercospora_fijiensis_CIRAD86	cellular macromolecule metabolic process	66/692	592/6909	0.3516616512807561	1.0	LTR	MYCFIDRAFT_108102, MYCFIDRAFT_114532, MYCFIDRAFT_120329, MYCFIDRAFT_122068, MYCFIDRAFT_124968, MYCFIDRAFT_126812, MYCFIDRAFT_127629, MYCFIDRAFT_137203, MYCFIDRAFT_144851, MYCFIDRAFT_147918, MYCFIDRAFT_148383, MYCFIDRAFT_153260, MYCFIDRAFT_155007, MYCFIDRAFT_158718, MYCFIDRAFT_161314, MYCFIDRAFT_166245, MYCFIDRAFT_167080, MYCFIDRAFT_174945, MYCFIDRAFT_176068, MYCFIDRAFT_184666, MYCFIDRAFT_188014, MYCFIDRAFT_188290, MYCFIDRAFT_188590, MYCFIDRAFT_188894, MYCFIDRAFT_189133, MYCFIDRAFT_189879, MYCFIDRAFT_192114, MYCFIDRAFT_209258, MYCFIDRAFT_210183, MYCFIDRAFT_211067, MYCFIDRAFT_211576, MYCFIDRAFT_211970, MYCFIDRAFT_212177, MYCFIDRAFT_212808, MYCFIDRAFT_214720, MYCFIDRAFT_27412, MYCFIDRAFT_27771, MYCFIDRAFT_30484, MYCFIDRAFT_35247, MYCFIDRAFT_35428, MYCFIDRAFT_38650, MYCFIDRAFT_39800, MYCFIDRAFT_47095, MYCFIDRAFT_47157, MYCFIDRAFT_47416, MYCFIDRAFT_54807, MYCFIDRAFT_56707, MYCFIDRAFT_56808, MYCFIDRAFT_56883, MYCFIDRAFT_58269, MYCFIDRAFT_59621, MYCFIDRAFT_59626, MYCFIDRAFT_60241, MYCFIDRAFT_61348, MYCFIDRAFT_72190, MYCFIDRAFT_72681, MYCFIDRAFT_80656, MYCFIDRAFT_81840, MYCFIDRAFT_84102, MYCFIDRAFT_85869, MYCFIDRAFT_86490, MYCFIDRAFT_87587, MYCFIDRAFT_8837, MYCFIDRAFT_88410, MYCFIDRAFT_88748, MYCFIDRAFT_88767
Pseudocercospora_fijiensis_CIRAD86	vesicle-mediated transport	15/692	120/6909	0.3562005313415677	1.0	LTR	MYCFIDRAFT_123895, MYCFIDRAFT_163199, MYCFIDRAFT_166785, MYCFIDRAFT_202221, MYCFIDRAFT_210294, MYCFIDRAFT_51198, MYCFIDRAFT_52028, MYCFIDRAFT_544, MYCFIDRAFT_55843, MYCFIDRAFT_70548, MYCFIDRAFT_70968, MYCFIDRAFT_71507, MYCFIDRAFT_78438, MYCFIDRAFT_83796, MYCFIDRAFT_87277
Pseudocercospora_fijiensis_CIRAD86	peptide biosynthetic process	16/692	128/6909	0.3703433265887506	1.0	LTR	MYCFIDRAFT_124968, MYCFIDRAFT_166245, MYCFIDRAFT_184666, MYCFIDRAFT_211970, MYCFIDRAFT_212177, MYCFIDRAFT_214720, MYCFIDRAFT_35247, MYCFIDRAFT_47157, MYCFIDRAFT_54807, MYCFIDRAFT_56883, MYCFIDRAFT_59626, MYCFIDRAFT_60241, MYCFIDRAFT_72190, MYCFIDRAFT_72681, MYCFIDRAFT_87587, MYCFIDRAFT_88767
Pseudocercospora_fijiensis_CIRAD86	cellular amino acid catabolic process	5/692	34/6909	0.3819348443449409	1.0	LTR	MYCFIDRAFT_158199, MYCFIDRAFT_189598, MYCFIDRAFT_194145, MYCFIDRAFT_53899, MYCFIDRAFT_58784
Pseudocercospora_fijiensis_CIRAD86	tRNA aminoacylation	5/692	35/6909	0.3912033439848835	1.0	LTR	MYCFIDRAFT_148392, MYCFIDRAFT_155406, MYCFIDRAFT_211434, MYCFIDRAFT_47157, MYCFIDRAFT_52738
Pseudocercospora_fijiensis_CIRAD86	amino acid activation	5/692	35/6909	0.3912033439848835	1.0	LTR	MYCFIDRAFT_148392, MYCFIDRAFT_155406, MYCFIDRAFT_211434, MYCFIDRAFT_47157, MYCFIDRAFT_52738
Pseudocercospora_fijiensis_CIRAD86	peptide metabolic process	17/692	141/6909	0.3952114419400233	1.0	LTR	MYCFIDRAFT_124968, MYCFIDRAFT_161314, MYCFIDRAFT_166245, MYCFIDRAFT_184666, MYCFIDRAFT_211970, MYCFIDRAFT_212177, MYCFIDRAFT_214720, MYCFIDRAFT_35247, MYCFIDRAFT_47157, MYCFIDRAFT_54807, MYCFIDRAFT_56883, MYCFIDRAFT_59626, MYCFIDRAFT_60241, MYCFIDRAFT_72190, MYCFIDRAFT_72681, MYCFIDRAFT_87587, MYCFIDRAFT_88767
Pseudocercospora_fijiensis_CIRAD86	glycerolipid metabolic process	5/692	36/6909	0.401566016420284	1.0	LTR	MYCFIDRAFT_204445, MYCFIDRAFT_36290, MYCFIDRAFT_46640, MYCFIDRAFT_55380, MYCFIDRAFT_94891
Pseudocercospora_fijiensis_CIRAD86	biosynthetic process	98/692	908/6909	0.4063477512959609	1.0	LTR	MYCFIDRAFT_108102, MYCFIDRAFT_124968, MYCFIDRAFT_126812, MYCFIDRAFT_127934, MYCFIDRAFT_131935, MYCFIDRAFT_136123, MYCFIDRAFT_137203, MYCFIDRAFT_138519, MYCFIDRAFT_144851, MYCFIDRAFT_148383, MYCFIDRAFT_153260, MYCFIDRAFT_156106, MYCFIDRAFT_156894, MYCFIDRAFT_166245, MYCFIDRAFT_167080, MYCFIDRAFT_174241, MYCFIDRAFT_174945, MYCFIDRAFT_176068, MYCFIDRAFT_182600, MYCFIDRAFT_184666, MYCFIDRAFT_188894, MYCFIDRAFT_189879, MYCFIDRAFT_189880, MYCFIDRAFT_202063, MYCFIDRAFT_203370, MYCFIDRAFT_203708, MYCFIDRAFT_204445, MYCFIDRAFT_204651, MYCFIDRAFT_208123, MYCFIDRAFT_210183, MYCFIDRAFT_210184, MYCFIDRAFT_211067, MYCFIDRAFT_211075, MYCFIDRAFT_211863, MYCFIDRAFT_211970, MYCFIDRAFT_212177, MYCFIDRAFT_212484, MYCFIDRAFT_212664, MYCFIDRAFT_213387, MYCFIDRAFT_213792, MYCFIDRAFT_214720, MYCFIDRAFT_215527, MYCFIDRAFT_26425, MYCFIDRAFT_27412, MYCFIDRAFT_27771, MYCFIDRAFT_28145, MYCFIDRAFT_28473, MYCFIDRAFT_29423, MYCFIDRAFT_29729, MYCFIDRAFT_30866, MYCFIDRAFT_35247, MYCFIDRAFT_35897, MYCFIDRAFT_36290, MYCFIDRAFT_39238, MYCFIDRAFT_39800, MYCFIDRAFT_40328, MYCFIDRAFT_40341, MYCFIDRAFT_40684, MYCFIDRAFT_42966, MYCFIDRAFT_44966, MYCFIDRAFT_46549, MYCFIDRAFT_46591, MYCFIDRAFT_46640, MYCFIDRAFT_46827, MYCFIDRAFT_47157, MYCFIDRAFT_50335, MYCFIDRAFT_51370, MYCFIDRAFT_53243, MYCFIDRAFT_54807, MYCFIDRAFT_56707, MYCFIDRAFT_56883, MYCFIDRAFT_57486, MYCFIDRAFT_58269, MYCFIDRAFT_59621, MYCFIDRAFT_59626, MYCFIDRAFT_60241, MYCFIDRAFT_60255, MYCFIDRAFT_60660, MYCFIDRAFT_61348, MYCFIDRAFT_63127, MYCFIDRAFT_6598, MYCFIDRAFT_70604, MYCFIDRAFT_72190, MYCFIDRAFT_72681, MYCFIDRAFT_79031, MYCFIDRAFT_80656, MYCFIDRAFT_82382, MYCFIDRAFT_84264, MYCFIDRAFT_84398, MYCFIDRAFT_85287, MYCFIDRAFT_85869, MYCFIDRAFT_86490, MYCFIDRAFT_86887, MYCFIDRAFT_87587, MYCFIDRAFT_88416, MYCFIDRAFT_88748, MYCFIDRAFT_88767, MYCFIDRAFT_93888
Pseudocercospora_fijiensis_CIRAD86	localization	49/692	440/6909	0.4119342496737314	1.0	LTR	MYCFIDRAFT_112427, MYCFIDRAFT_115437, MYCFIDRAFT_123820, MYCFIDRAFT_123895, MYCFIDRAFT_146550, MYCFIDRAFT_157335, MYCFIDRAFT_159082, MYCFIDRAFT_163199, MYCFIDRAFT_166063, MYCFIDRAFT_166197, MYCFIDRAFT_166785, MYCFIDRAFT_171292, MYCFIDRAFT_202221, MYCFIDRAFT_203575, MYCFIDRAFT_204443, MYCFIDRAFT_209882, MYCFIDRAFT_210294, MYCFIDRAFT_210661, MYCFIDRAFT_213380, MYCFIDRAFT_213383, MYCFIDRAFT_28283, MYCFIDRAFT_29423, MYCFIDRAFT_29645, MYCFIDRAFT_35189, MYCFIDRAFT_35446, MYCFIDRAFT_39822, MYCFIDRAFT_42323, MYCFIDRAFT_43867, MYCFIDRAFT_49254, MYCFIDRAFT_51198, MYCFIDRAFT_52028, MYCFIDRAFT_544, MYCFIDRAFT_55383, MYCFIDRAFT_55843, MYCFIDRAFT_60175, MYCFIDRAFT_65314, MYCFIDRAFT_70548, MYCFIDRAFT_70968, MYCFIDRAFT_71507, MYCFIDRAFT_72164, MYCFIDRAFT_77058, MYCFIDRAFT_77064, MYCFIDRAFT_78438, MYCFIDRAFT_81635, MYCFIDRAFT_83796, MYCFIDRAFT_86626, MYCFIDRAFT_87248, MYCFIDRAFT_87277, MYCFIDRAFT_89763
Pseudocercospora_fijiensis_CIRAD86	polysaccharide metabolic process	10/692	80/6909	0.4515506280762964	1.0	LTR	MYCFIDRAFT_120329, MYCFIDRAFT_139546, MYCFIDRAFT_155007, MYCFIDRAFT_188014, MYCFIDRAFT_189133, MYCFIDRAFT_190373, MYCFIDRAFT_40607, MYCFIDRAFT_53765, MYCFIDRAFT_56808, MYCFIDRAFT_81840
Pseudocercospora_fijiensis_CIRAD86	cellular amino acid metabolic process	22/692	191/6909	0.4634622587323804	1.0	LTR	MYCFIDRAFT_136123, MYCFIDRAFT_148392, MYCFIDRAFT_155406, MYCFIDRAFT_158199, MYCFIDRAFT_158552, MYCFIDRAFT_189598, MYCFIDRAFT_194145, MYCFIDRAFT_204651, MYCFIDRAFT_208123, MYCFIDRAFT_211434, MYCFIDRAFT_212038, MYCFIDRAFT_28473, MYCFIDRAFT_36447, MYCFIDRAFT_46827, MYCFIDRAFT_47157, MYCFIDRAFT_51370, MYCFIDRAFT_52738, MYCFIDRAFT_53899, MYCFIDRAFT_58784, MYCFIDRAFT_82382, MYCFIDRAFT_86887, MYCFIDRAFT_88416
Pseudocercospora_fijiensis_CIRAD86	transport	46/692	421/6909	0.5031323215075193	1.0	LTR	MYCFIDRAFT_112427, MYCFIDRAFT_115437, MYCFIDRAFT_123820, MYCFIDRAFT_123895, MYCFIDRAFT_146550, MYCFIDRAFT_157335, MYCFIDRAFT_159082, MYCFIDRAFT_163199, MYCFIDRAFT_166063, MYCFIDRAFT_166197, MYCFIDRAFT_166785, MYCFIDRAFT_171292, MYCFIDRAFT_202221, MYCFIDRAFT_203575, MYCFIDRAFT_204443, MYCFIDRAFT_209882, MYCFIDRAFT_210294, MYCFIDRAFT_210661, MYCFIDRAFT_213383, MYCFIDRAFT_28283, MYCFIDRAFT_29423, MYCFIDRAFT_29645, MYCFIDRAFT_35189, MYCFIDRAFT_35446, MYCFIDRAFT_39822, MYCFIDRAFT_43867, MYCFIDRAFT_49254, MYCFIDRAFT_51198, MYCFIDRAFT_52028, MYCFIDRAFT_544, MYCFIDRAFT_55383, MYCFIDRAFT_55843, MYCFIDRAFT_60175, MYCFIDRAFT_65314, MYCFIDRAFT_70548, MYCFIDRAFT_70968, MYCFIDRAFT_71507, MYCFIDRAFT_72164, MYCFIDRAFT_77064, MYCFIDRAFT_78438, MYCFIDRAFT_81635, MYCFIDRAFT_83796, MYCFIDRAFT_86626, MYCFIDRAFT_87248, MYCFIDRAFT_87277, MYCFIDRAFT_89763
Pseudocercospora_fijiensis_CIRAD86	alpha-amino acid catabolic process	4/692	29/6909	0.5274469485298215	1.0	LTR	MYCFIDRAFT_158199, MYCFIDRAFT_194145, MYCFIDRAFT_53899, MYCFIDRAFT_58784
Pseudocercospora_fijiensis_CIRAD86	aromatic amino acid family metabolic process	4/692	30/6909	0.535984162217631	1.0	LTR	MYCFIDRAFT_158199, MYCFIDRAFT_194145, MYCFIDRAFT_208123, MYCFIDRAFT_28473
Pseudocercospora_fijiensis_CIRAD86	macromolecule metabolic process	114/692	1081/6909	0.5439618638956676	1.0	LTR	MYCFIDRAFT_100664, MYCFIDRAFT_107101, MYCFIDRAFT_108102, MYCFIDRAFT_114532, MYCFIDRAFT_119077, MYCFIDRAFT_120329, MYCFIDRAFT_122068, MYCFIDRAFT_124968, MYCFIDRAFT_126812, MYCFIDRAFT_127629, MYCFIDRAFT_137203, MYCFIDRAFT_139546, MYCFIDRAFT_144851, MYCFIDRAFT_147918, MYCFIDRAFT_148383, MYCFIDRAFT_148392, MYCFIDRAFT_148442, MYCFIDRAFT_148505, MYCFIDRAFT_153260, MYCFIDRAFT_155007, MYCFIDRAFT_155406, MYCFIDRAFT_158021, MYCFIDRAFT_158718, MYCFIDRAFT_161314, MYCFIDRAFT_164341, MYCFIDRAFT_166245, MYCFIDRAFT_167080, MYCFIDRAFT_174945, MYCFIDRAFT_176068, MYCFIDRAFT_184666, MYCFIDRAFT_188014, MYCFIDRAFT_188143, MYCFIDRAFT_188290, MYCFIDRAFT_188590, MYCFIDRAFT_188727, MYCFIDRAFT_188894, MYCFIDRAFT_189133, MYCFIDRAFT_189452, MYCFIDRAFT_189879, MYCFIDRAFT_189882, MYCFIDRAFT_189950, MYCFIDRAFT_190373, MYCFIDRAFT_192114, MYCFIDRAFT_201884, MYCFIDRAFT_203370, MYCFIDRAFT_209258, MYCFIDRAFT_209795, MYCFIDRAFT_210183, MYCFIDRAFT_211067, MYCFIDRAFT_211434, MYCFIDRAFT_211576, MYCFIDRAFT_211970, MYCFIDRAFT_212177, MYCFIDRAFT_212270, MYCFIDRAFT_212808, MYCFIDRAFT_213387, MYCFIDRAFT_213792, MYCFIDRAFT_214720, MYCFIDRAFT_27412, MYCFIDRAFT_27771, MYCFIDRAFT_28580, MYCFIDRAFT_30484, MYCFIDRAFT_35247, MYCFIDRAFT_35428, MYCFIDRAFT_35823, MYCFIDRAFT_38650, MYCFIDRAFT_39800, MYCFIDRAFT_40599, MYCFIDRAFT_40607, MYCFIDRAFT_41648, MYCFIDRAFT_43585, MYCFIDRAFT_47095, MYCFIDRAFT_47157, MYCFIDRAFT_47328, MYCFIDRAFT_47416, MYCFIDRAFT_49534, MYCFIDRAFT_52738, MYCFIDRAFT_53765, MYCFIDRAFT_54807, MYCFIDRAFT_56165, MYCFIDRAFT_56517, MYCFIDRAFT_56707, MYCFIDRAFT_56808, MYCFIDRAFT_56883, MYCFIDRAFT_58269, MYCFIDRAFT_59621, MYCFIDRAFT_59626, MYCFIDRAFT_60084, MYCFIDRAFT_60241, MYCFIDRAFT_61348, MYCFIDRAFT_6598, MYCFIDRAFT_6894, MYCFIDRAFT_72190, MYCFIDRAFT_72681, MYCFIDRAFT_76446, MYCFIDRAFT_77301, MYCFIDRAFT_78190, MYCFIDRAFT_80654, MYCFIDRAFT_80656, MYCFIDRAFT_81840, MYCFIDRAFT_82365, MYCFIDRAFT_83279, MYCFIDRAFT_84102, MYCFIDRAFT_85232, MYCFIDRAFT_85869, MYCFIDRAFT_86490, MYCFIDRAFT_87587, MYCFIDRAFT_8837, MYCFIDRAFT_88410, MYCFIDRAFT_88748, MYCFIDRAFT_88767, MYCFIDRAFT_89000, MYCFIDRAFT_96081, MYCFIDRAFT_96825
Pseudocercospora_fijiensis_CIRAD86	organic substance catabolic process	33/692	299/6909	0.5541147150056525	1.0	LTR	MYCFIDRAFT_118380, MYCFIDRAFT_120329, MYCFIDRAFT_139546, MYCFIDRAFT_155007, MYCFIDRAFT_158199, MYCFIDRAFT_188014, MYCFIDRAFT_188290, MYCFIDRAFT_189123, MYCFIDRAFT_189133, MYCFIDRAFT_189268, MYCFIDRAFT_189598, MYCFIDRAFT_190373, MYCFIDRAFT_194145, MYCFIDRAFT_201016, MYCFIDRAFT_209258, MYCFIDRAFT_209610, MYCFIDRAFT_211576, MYCFIDRAFT_215056, MYCFIDRAFT_215188, MYCFIDRAFT_2363, MYCFIDRAFT_30484, MYCFIDRAFT_34469, MYCFIDRAFT_40607, MYCFIDRAFT_46853, MYCFIDRAFT_49038, MYCFIDRAFT_53765, MYCFIDRAFT_53899, MYCFIDRAFT_56808, MYCFIDRAFT_58345, MYCFIDRAFT_58784, MYCFIDRAFT_81840, MYCFIDRAFT_85826, MYCFIDRAFT_88410
Pseudocercospora_fijiensis_CIRAD86	establishment of localization	46/692	425/6909	0.5593357375200383	1.0	LTR	MYCFIDRAFT_112427, MYCFIDRAFT_115437, MYCFIDRAFT_123820, MYCFIDRAFT_123895, MYCFIDRAFT_146550, MYCFIDRAFT_157335, MYCFIDRAFT_159082, MYCFIDRAFT_163199, MYCFIDRAFT_166063, MYCFIDRAFT_166197, MYCFIDRAFT_166785, MYCFIDRAFT_171292, MYCFIDRAFT_202221, MYCFIDRAFT_203575, MYCFIDRAFT_204443, MYCFIDRAFT_209882, MYCFIDRAFT_210294, MYCFIDRAFT_210661, MYCFIDRAFT_213383, MYCFIDRAFT_28283, MYCFIDRAFT_29423, MYCFIDRAFT_29645, MYCFIDRAFT_35189, MYCFIDRAFT_35446, MYCFIDRAFT_39822, MYCFIDRAFT_43867, MYCFIDRAFT_49254, MYCFIDRAFT_51198, MYCFIDRAFT_52028, MYCFIDRAFT_544, MYCFIDRAFT_55383, MYCFIDRAFT_55843, MYCFIDRAFT_60175, MYCFIDRAFT_65314, MYCFIDRAFT_70548, MYCFIDRAFT_70968, MYCFIDRAFT_71507, MYCFIDRAFT_72164, MYCFIDRAFT_77064, MYCFIDRAFT_78438, MYCFIDRAFT_81635, MYCFIDRAFT_83796, MYCFIDRAFT_86626, MYCFIDRAFT_87248, MYCFIDRAFT_87277, MYCFIDRAFT_89763
Pseudocercospora_fijiensis_CIRAD86	ribonucleoprotein complex assembly	4/692	33/6909	0.567331328244248	1.0	LTR	MYCFIDRAFT_168793, MYCFIDRAFT_212200, MYCFIDRAFT_71872, MYCFIDRAFT_77300
Pseudocercospora_fijiensis_CIRAD86	fatty acid metabolic process	4/692	33/6909	0.567331328244248	1.0	LTR	MYCFIDRAFT_189123, MYCFIDRAFT_44966, MYCFIDRAFT_46549, MYCFIDRAFT_53243
Pseudocercospora_fijiensis_CIRAD86	tRNA aminoacylation for protein translation	4/692	33/6909	0.567331328244248	1.0	LTR	MYCFIDRAFT_148392, MYCFIDRAFT_155406, MYCFIDRAFT_211434, MYCFIDRAFT_52738
Pseudocercospora_fijiensis_CIRAD86	cellular protein metabolic process	19/692	172/6909	0.60761676365406	1.0	LTR	MYCFIDRAFT_122068, MYCFIDRAFT_124968, MYCFIDRAFT_161314, MYCFIDRAFT_166245, MYCFIDRAFT_184666, MYCFIDRAFT_211970, MYCFIDRAFT_212177, MYCFIDRAFT_214720, MYCFIDRAFT_35247, MYCFIDRAFT_47095, MYCFIDRAFT_47157, MYCFIDRAFT_54807, MYCFIDRAFT_56883, MYCFIDRAFT_59626, MYCFIDRAFT_60241, MYCFIDRAFT_72190, MYCFIDRAFT_72681, MYCFIDRAFT_87587, MYCFIDRAFT_88767
Pseudocercospora_fijiensis_CIRAD86	intracellular signal transduction	6/692	52/6909	0.6434654387862424	1.0	LTR	MYCFIDRAFT_145090, MYCFIDRAFT_163190, MYCFIDRAFT_204445, MYCFIDRAFT_213980, MYCFIDRAFT_46640, MYCFIDRAFT_52553
Pseudocercospora_fijiensis_CIRAD86	heterocycle catabolic process	6/692	53/6909	0.6492871604193169	1.0	LTR	MYCFIDRAFT_158199, MYCFIDRAFT_188290, MYCFIDRAFT_189268, MYCFIDRAFT_194145, MYCFIDRAFT_211576, MYCFIDRAFT_30484
Pseudocercospora_fijiensis_CIRAD86	organic hydroxy compound metabolic process	7/692	62/6909	0.6713781236934031	1.0	LTR	MYCFIDRAFT_103775, MYCFIDRAFT_156106, MYCFIDRAFT_209610, MYCFIDRAFT_36290, MYCFIDRAFT_46606, MYCFIDRAFT_58137, MYCFIDRAFT_60660
Pseudocercospora_fijiensis_CIRAD86	DNA metabolic process	16/692	146/6909	0.6757473581870536	1.0	LTR	MYCFIDRAFT_114532, MYCFIDRAFT_127629, MYCFIDRAFT_147918, MYCFIDRAFT_148383, MYCFIDRAFT_158718, MYCFIDRAFT_188290, MYCFIDRAFT_188590, MYCFIDRAFT_192114, MYCFIDRAFT_212808, MYCFIDRAFT_27412, MYCFIDRAFT_35428, MYCFIDRAFT_38650, MYCFIDRAFT_39800, MYCFIDRAFT_47416, MYCFIDRAFT_59621, MYCFIDRAFT_8837
Pseudocercospora_fijiensis_CIRAD86	amide biosynthetic process	17/692	156/6909	0.6855525601937136	1.0	LTR	MYCFIDRAFT_124968, MYCFIDRAFT_166245, MYCFIDRAFT_184666, MYCFIDRAFT_211970, MYCFIDRAFT_212177, MYCFIDRAFT_214720, MYCFIDRAFT_35247, MYCFIDRAFT_47157, MYCFIDRAFT_54807, MYCFIDRAFT_56883, MYCFIDRAFT_59626, MYCFIDRAFT_60241, MYCFIDRAFT_72190, MYCFIDRAFT_72681, MYCFIDRAFT_87587, MYCFIDRAFT_88767, MYCFIDRAFT_93888
Pseudocercospora_fijiensis_CIRAD86	cellular nitrogen compound biosynthetic process	48/692	456/6909	0.6867701385012606	1.0	LTR	MYCFIDRAFT_124968, MYCFIDRAFT_126812, MYCFIDRAFT_137203, MYCFIDRAFT_144851, MYCFIDRAFT_148383, MYCFIDRAFT_153260, MYCFIDRAFT_166245, MYCFIDRAFT_167080, MYCFIDRAFT_174945, MYCFIDRAFT_176068, MYCFIDRAFT_184666, MYCFIDRAFT_188894, MYCFIDRAFT_210183, MYCFIDRAFT_211863, MYCFIDRAFT_211970, MYCFIDRAFT_212177, MYCFIDRAFT_213387, MYCFIDRAFT_213792, MYCFIDRAFT_214720, MYCFIDRAFT_215527, MYCFIDRAFT_27412, MYCFIDRAFT_27771, MYCFIDRAFT_28473, MYCFIDRAFT_29423, MYCFIDRAFT_35247, MYCFIDRAFT_39238, MYCFIDRAFT_39800, MYCFIDRAFT_40684, MYCFIDRAFT_47157, MYCFIDRAFT_54807, MYCFIDRAFT_56707, MYCFIDRAFT_56883, MYCFIDRAFT_58269, MYCFIDRAFT_59626, MYCFIDRAFT_60241, MYCFIDRAFT_60255, MYCFIDRAFT_61348, MYCFIDRAFT_6598, MYCFIDRAFT_70604, MYCFIDRAFT_72190, MYCFIDRAFT_72681, MYCFIDRAFT_80656, MYCFIDRAFT_85869, MYCFIDRAFT_86490, MYCFIDRAFT_87587, MYCFIDRAFT_88748, MYCFIDRAFT_88767, MYCFIDRAFT_93888
Pseudocercospora_fijiensis_CIRAD86	protein transport	19/692	174/6909	0.7004978866816112	1.0	LTR	MYCFIDRAFT_157335, MYCFIDRAFT_163199, MYCFIDRAFT_166063, MYCFIDRAFT_171292, MYCFIDRAFT_204443, MYCFIDRAFT_28283, MYCFIDRAFT_29645, MYCFIDRAFT_35446, MYCFIDRAFT_39822, MYCFIDRAFT_49254, MYCFIDRAFT_52028, MYCFIDRAFT_544, MYCFIDRAFT_55843, MYCFIDRAFT_60175, MYCFIDRAFT_65314, MYCFIDRAFT_70548, MYCFIDRAFT_78438, MYCFIDRAFT_87248, MYCFIDRAFT_87277
Pseudocercospora_fijiensis_CIRAD86	tRNA metabolic process	9/692	81/6909	0.7089887392287129	1.0	LTR	MYCFIDRAFT_148392, MYCFIDRAFT_155406, MYCFIDRAFT_211434, MYCFIDRAFT_47157, MYCFIDRAFT_47328, MYCFIDRAFT_52738, MYCFIDRAFT_82365, MYCFIDRAFT_89000, MYCFIDRAFT_96081
Pseudocercospora_fijiensis_CIRAD86	protein localization	20/692	185/6909	0.7091434216085372	1.0	LTR	MYCFIDRAFT_157335, MYCFIDRAFT_163199, MYCFIDRAFT_166063, MYCFIDRAFT_171292, MYCFIDRAFT_204443, MYCFIDRAFT_213380, MYCFIDRAFT_28283, MYCFIDRAFT_29645, MYCFIDRAFT_35446, MYCFIDRAFT_39822, MYCFIDRAFT_49254, MYCFIDRAFT_52028, MYCFIDRAFT_544, MYCFIDRAFT_55843, MYCFIDRAFT_60175, MYCFIDRAFT_65314, MYCFIDRAFT_70548, MYCFIDRAFT_78438, MYCFIDRAFT_87248, MYCFIDRAFT_87277
Pseudocercospora_fijiensis_CIRAD86	cellular amide metabolic process	20/692	186/6909	0.7102405750335471	1.0	LTR	MYCFIDRAFT_124968, MYCFIDRAFT_156106, MYCFIDRAFT_161314, MYCFIDRAFT_166245, MYCFIDRAFT_184666, MYCFIDRAFT_211970, MYCFIDRAFT_212177, MYCFIDRAFT_214720, MYCFIDRAFT_215188, MYCFIDRAFT_35247, MYCFIDRAFT_47157, MYCFIDRAFT_54807, MYCFIDRAFT_56883, MYCFIDRAFT_59626, MYCFIDRAFT_60241, MYCFIDRAFT_72190, MYCFIDRAFT_72681, MYCFIDRAFT_87587, MYCFIDRAFT_88767, MYCFIDRAFT_93888
Pseudocercospora_fijiensis_CIRAD86	macromolecule localization	20/692	186/6909	0.7102405750335471	1.0	LTR	MYCFIDRAFT_157335, MYCFIDRAFT_163199, MYCFIDRAFT_166063, MYCFIDRAFT_171292, MYCFIDRAFT_204443, MYCFIDRAFT_213380, MYCFIDRAFT_28283, MYCFIDRAFT_29645, MYCFIDRAFT_35446, MYCFIDRAFT_39822, MYCFIDRAFT_49254, MYCFIDRAFT_52028, MYCFIDRAFT_544, MYCFIDRAFT_55843, MYCFIDRAFT_60175, MYCFIDRAFT_65314, MYCFIDRAFT_70548, MYCFIDRAFT_78438, MYCFIDRAFT_87248, MYCFIDRAFT_87277
Pseudocercospora_fijiensis_CIRAD86	lipid biosynthetic process	10/692	90/6909	0.7225963020850292	1.0	LTR	MYCFIDRAFT_156106, MYCFIDRAFT_203708, MYCFIDRAFT_204445, MYCFIDRAFT_35897, MYCFIDRAFT_36290, MYCFIDRAFT_40341, MYCFIDRAFT_44966, MYCFIDRAFT_46549, MYCFIDRAFT_46640, MYCFIDRAFT_53243
Pseudocercospora_fijiensis_CIRAD86	cellular catabolic process	23/692	218/6909	0.7319167839666463	1.0	LTR	MYCFIDRAFT_120329, MYCFIDRAFT_155007, MYCFIDRAFT_158199, MYCFIDRAFT_188014, MYCFIDRAFT_188290, MYCFIDRAFT_189123, MYCFIDRAFT_189133, MYCFIDRAFT_189268, MYCFIDRAFT_189598, MYCFIDRAFT_194145, MYCFIDRAFT_201016, MYCFIDRAFT_209258, MYCFIDRAFT_209610, MYCFIDRAFT_211576, MYCFIDRAFT_215188, MYCFIDRAFT_30484, MYCFIDRAFT_49038, MYCFIDRAFT_53899, MYCFIDRAFT_56808, MYCFIDRAFT_58784, MYCFIDRAFT_81840, MYCFIDRAFT_85826, MYCFIDRAFT_88410
Pseudocercospora_fijiensis_CIRAD86	RNA metabolic process	48/692	462/6909	0.7487193067642237	1.0	LTR	MYCFIDRAFT_100664, MYCFIDRAFT_107101, MYCFIDRAFT_119077, MYCFIDRAFT_126812, MYCFIDRAFT_137203, MYCFIDRAFT_144851, MYCFIDRAFT_148392, MYCFIDRAFT_148505, MYCFIDRAFT_153260, MYCFIDRAFT_155406, MYCFIDRAFT_167080, MYCFIDRAFT_174945, MYCFIDRAFT_176068, MYCFIDRAFT_188894, MYCFIDRAFT_189882, MYCFIDRAFT_209795, MYCFIDRAFT_210183, MYCFIDRAFT_211434, MYCFIDRAFT_211576, MYCFIDRAFT_212270, MYCFIDRAFT_213387, MYCFIDRAFT_213792, MYCFIDRAFT_27412, MYCFIDRAFT_27771, MYCFIDRAFT_30484, MYCFIDRAFT_39800, MYCFIDRAFT_40599, MYCFIDRAFT_41648, MYCFIDRAFT_43585, MYCFIDRAFT_47157, MYCFIDRAFT_47328, MYCFIDRAFT_49534, MYCFIDRAFT_52738, MYCFIDRAFT_56707, MYCFIDRAFT_58269, MYCFIDRAFT_61348, MYCFIDRAFT_6598, MYCFIDRAFT_6894, MYCFIDRAFT_80654, MYCFIDRAFT_80656, MYCFIDRAFT_82365, MYCFIDRAFT_83279, MYCFIDRAFT_85232, MYCFIDRAFT_85869, MYCFIDRAFT_86490, MYCFIDRAFT_88748, MYCFIDRAFT_89000, MYCFIDRAFT_96081
Pseudocercospora_fijiensis_CIRAD86	nucleobase-containing compound catabolic process	4/692	34/6909	0.771387458534663	1.0	LTR	MYCFIDRAFT_188290, MYCFIDRAFT_189268, MYCFIDRAFT_211576, MYCFIDRAFT_30484
Pseudocercospora_fijiensis_CIRAD86	ribonucleoprotein complex subunit organization	4/692	34/6909	0.771387458534663	1.0	LTR	MYCFIDRAFT_168793, MYCFIDRAFT_212200, MYCFIDRAFT_71872, MYCFIDRAFT_77300
Pseudocercospora_fijiensis_CIRAD86	nucleic acid metabolic process	62/692	600/6909	0.7759839972453161	1.0	LTR	MYCFIDRAFT_100664, MYCFIDRAFT_107101, MYCFIDRAFT_114532, MYCFIDRAFT_119077, MYCFIDRAFT_126812, MYCFIDRAFT_127629, MYCFIDRAFT_137203, MYCFIDRAFT_144851, MYCFIDRAFT_147918, MYCFIDRAFT_148383, MYCFIDRAFT_148392, MYCFIDRAFT_148505, MYCFIDRAFT_153260, MYCFIDRAFT_155406, MYCFIDRAFT_158718, MYCFIDRAFT_167080, MYCFIDRAFT_174945, MYCFIDRAFT_176068, MYCFIDRAFT_188290, MYCFIDRAFT_188590, MYCFIDRAFT_188894, MYCFIDRAFT_189882, MYCFIDRAFT_192114, MYCFIDRAFT_209795, MYCFIDRAFT_210183, MYCFIDRAFT_211434, MYCFIDRAFT_211576, MYCFIDRAFT_212270, MYCFIDRAFT_212808, MYCFIDRAFT_213387, MYCFIDRAFT_213792, MYCFIDRAFT_27412, MYCFIDRAFT_27771, MYCFIDRAFT_30484, MYCFIDRAFT_35428, MYCFIDRAFT_38650, MYCFIDRAFT_39800, MYCFIDRAFT_40599, MYCFIDRAFT_41648, MYCFIDRAFT_43585, MYCFIDRAFT_47157, MYCFIDRAFT_47328, MYCFIDRAFT_47416, MYCFIDRAFT_49534, MYCFIDRAFT_52738, MYCFIDRAFT_56707, MYCFIDRAFT_58269, MYCFIDRAFT_59621, MYCFIDRAFT_61348, MYCFIDRAFT_6598, MYCFIDRAFT_6894, MYCFIDRAFT_80654, MYCFIDRAFT_80656, MYCFIDRAFT_82365, MYCFIDRAFT_83279, MYCFIDRAFT_85232, MYCFIDRAFT_85869, MYCFIDRAFT_86490, MYCFIDRAFT_8837, MYCFIDRAFT_88748, MYCFIDRAFT_89000, MYCFIDRAFT_96081
Pseudocercospora_fijiensis_CIRAD86	protein metabolic process	39/692	377/6909	0.7915952917559446	1.0	LTR	MYCFIDRAFT_122068, MYCFIDRAFT_124968, MYCFIDRAFT_148442, MYCFIDRAFT_158021, MYCFIDRAFT_158718, MYCFIDRAFT_161314, MYCFIDRAFT_164341, MYCFIDRAFT_166245, MYCFIDRAFT_184666, MYCFIDRAFT_188143, MYCFIDRAFT_188727, MYCFIDRAFT_189452, MYCFIDRAFT_189950, MYCFIDRAFT_201884, MYCFIDRAFT_209258, MYCFIDRAFT_211970, MYCFIDRAFT_212177, MYCFIDRAFT_214720, MYCFIDRAFT_28580, MYCFIDRAFT_35247, MYCFIDRAFT_35823, MYCFIDRAFT_47095, MYCFIDRAFT_47157, MYCFIDRAFT_54807, MYCFIDRAFT_56165, MYCFIDRAFT_56517, MYCFIDRAFT_56883, MYCFIDRAFT_59626, MYCFIDRAFT_60084, MYCFIDRAFT_60241, MYCFIDRAFT_72190, MYCFIDRAFT_72681, MYCFIDRAFT_76446, MYCFIDRAFT_77301, MYCFIDRAFT_78190, MYCFIDRAFT_87587, MYCFIDRAFT_88410, MYCFIDRAFT_88767, MYCFIDRAFT_96825
Pseudocercospora_fijiensis_CIRAD86	establishment of protein localization	19/692	179/6909	0.8003573840000846	1.0	LTR	MYCFIDRAFT_157335, MYCFIDRAFT_163199, MYCFIDRAFT_166063, MYCFIDRAFT_171292, MYCFIDRAFT_204443, MYCFIDRAFT_28283, MYCFIDRAFT_29645, MYCFIDRAFT_35446, MYCFIDRAFT_39822, MYCFIDRAFT_49254, MYCFIDRAFT_52028, MYCFIDRAFT_544, MYCFIDRAFT_55843, MYCFIDRAFT_60175, MYCFIDRAFT_65314, MYCFIDRAFT_70548, MYCFIDRAFT_78438, MYCFIDRAFT_87248, MYCFIDRAFT_87277
Pseudocercospora_fijiensis_CIRAD86	regulation of transcription by RNA polymerase II	5/692	45/6909	0.8014298112246807	1.0	LTR	MYCFIDRAFT_110460, MYCFIDRAFT_213387, MYCFIDRAFT_39800, MYCFIDRAFT_42205, MYCFIDRAFT_89755
Pseudocercospora_fijiensis_CIRAD86	cellular nitrogen compound catabolic process	6/692	55/6909	0.8202519962588889	1.0	LTR	MYCFIDRAFT_158199, MYCFIDRAFT_188290, MYCFIDRAFT_189268, MYCFIDRAFT_194145, MYCFIDRAFT_211576, MYCFIDRAFT_30484
Pseudocercospora_fijiensis_CIRAD86	aromatic compound catabolic process	6/692	55/6909	0.8202519962588889	1.0	LTR	MYCFIDRAFT_158199, MYCFIDRAFT_188290, MYCFIDRAFT_189268, MYCFIDRAFT_194145, MYCFIDRAFT_211576, MYCFIDRAFT_30484
Pseudocercospora_fijiensis_CIRAD86	regulation of cellular macromolecule biosynthetic process	11/692	104/6909	0.8687036088373814	1.0	LTR	MYCFIDRAFT_110460, MYCFIDRAFT_129526, MYCFIDRAFT_189879, MYCFIDRAFT_213387, MYCFIDRAFT_213836, MYCFIDRAFT_39800, MYCFIDRAFT_42205, MYCFIDRAFT_59621, MYCFIDRAFT_70939, MYCFIDRAFT_89755, WCO1
Pseudocercospora_fijiensis_CIRAD86	regulation of macromolecule biosynthetic process	11/692	104/6909	0.8687036088373814	1.0	LTR	MYCFIDRAFT_110460, MYCFIDRAFT_129526, MYCFIDRAFT_189879, MYCFIDRAFT_213387, MYCFIDRAFT_213836, MYCFIDRAFT_39800, MYCFIDRAFT_42205, MYCFIDRAFT_59621, MYCFIDRAFT_70939, MYCFIDRAFT_89755, WCO1
Pseudocercospora_fijiensis_CIRAD86	regulation of cellular biosynthetic process	11/692	108/6909	0.8723371041136063	1.0	LTR	MYCFIDRAFT_110460, MYCFIDRAFT_129526, MYCFIDRAFT_189879, MYCFIDRAFT_213387, MYCFIDRAFT_213836, MYCFIDRAFT_39800, MYCFIDRAFT_42205, MYCFIDRAFT_59621, MYCFIDRAFT_70939, MYCFIDRAFT_89755, WCO1
Pseudocercospora_fijiensis_CIRAD86	regulation of biosynthetic process	11/692	108/6909	0.8723371041136063	1.0	LTR	MYCFIDRAFT_110460, MYCFIDRAFT_129526, MYCFIDRAFT_189879, MYCFIDRAFT_213387, MYCFIDRAFT_213836, MYCFIDRAFT_39800, MYCFIDRAFT_42205, MYCFIDRAFT_59621, MYCFIDRAFT_70939, MYCFIDRAFT_89755, WCO1
Pseudocercospora_fijiensis_CIRAD86	regulation of cellular metabolic process	12/692	114/6909	0.8745069394567622	1.0	LTR	MYCFIDRAFT_110460, MYCFIDRAFT_129526, MYCFIDRAFT_189879, MYCFIDRAFT_213387, MYCFIDRAFT_213836, MYCFIDRAFT_39800, MYCFIDRAFT_42205, MYCFIDRAFT_54532, MYCFIDRAFT_59621, MYCFIDRAFT_70939, MYCFIDRAFT_89755, WCO1
Pseudocercospora_fijiensis_CIRAD86	lipid metabolic process	21/692	205/6909	0.905858435073319	1.0	LTR	MYCFIDRAFT_103775, MYCFIDRAFT_156106, MYCFIDRAFT_189123, MYCFIDRAFT_189570, MYCFIDRAFT_201016, MYCFIDRAFT_203708, MYCFIDRAFT_204445, MYCFIDRAFT_215056, MYCFIDRAFT_215188, MYCFIDRAFT_35897, MYCFIDRAFT_36290, MYCFIDRAFT_40341, MYCFIDRAFT_44966, MYCFIDRAFT_46549, MYCFIDRAFT_46606, MYCFIDRAFT_46640, MYCFIDRAFT_47415, MYCFIDRAFT_53243, MYCFIDRAFT_55380, MYCFIDRAFT_59474, MYCFIDRAFT_94891
Pseudocercospora_fijiensis_CIRAD86	aromatic compound biosynthetic process	31/692	307/6909	0.9226481655791934	1.0	LTR	MYCFIDRAFT_126812, MYCFIDRAFT_137203, MYCFIDRAFT_144851, MYCFIDRAFT_148383, MYCFIDRAFT_153260, MYCFIDRAFT_167080, MYCFIDRAFT_174945, MYCFIDRAFT_176068, MYCFIDRAFT_188894, MYCFIDRAFT_208123, MYCFIDRAFT_210183, MYCFIDRAFT_211863, MYCFIDRAFT_213387, MYCFIDRAFT_213792, MYCFIDRAFT_215527, MYCFIDRAFT_27412, MYCFIDRAFT_27771, MYCFIDRAFT_28473, MYCFIDRAFT_29423, MYCFIDRAFT_39800, MYCFIDRAFT_40684, MYCFIDRAFT_56707, MYCFIDRAFT_58269, MYCFIDRAFT_60255, MYCFIDRAFT_60660, MYCFIDRAFT_61348, MYCFIDRAFT_6598, MYCFIDRAFT_80656, MYCFIDRAFT_85869, MYCFIDRAFT_86490, MYCFIDRAFT_88748
Pseudocercospora_fijiensis_CIRAD86	catabolic process	33/692	326/6909	0.9247312857708976	1.0	LTR	MYCFIDRAFT_118380, MYCFIDRAFT_120329, MYCFIDRAFT_139546, MYCFIDRAFT_155007, MYCFIDRAFT_158199, MYCFIDRAFT_188014, MYCFIDRAFT_188290, MYCFIDRAFT_189123, MYCFIDRAFT_189133, MYCFIDRAFT_189268, MYCFIDRAFT_189598, MYCFIDRAFT_190373, MYCFIDRAFT_194145, MYCFIDRAFT_201016, MYCFIDRAFT_209258, MYCFIDRAFT_209610, MYCFIDRAFT_211576, MYCFIDRAFT_215056, MYCFIDRAFT_215188, MYCFIDRAFT_2363, MYCFIDRAFT_30484, MYCFIDRAFT_34469, MYCFIDRAFT_40607, MYCFIDRAFT_46853, MYCFIDRAFT_49038, MYCFIDRAFT_53765, MYCFIDRAFT_53899, MYCFIDRAFT_56808, MYCFIDRAFT_58345, MYCFIDRAFT_58784, MYCFIDRAFT_81840, MYCFIDRAFT_85826, MYCFIDRAFT_88410
Pseudocercospora_fijiensis_CIRAD86	organic cyclic compound catabolic process	6/692	59/6909	1.0	1.0	LTR	MYCFIDRAFT_158199, MYCFIDRAFT_188290, MYCFIDRAFT_189268, MYCFIDRAFT_194145, MYCFIDRAFT_211576, MYCFIDRAFT_30484
Pseudocercospora_fijiensis_CIRAD86	primary metabolic process	173/692	1726/6909	1.0	1.0	LTR	MYCFIDRAFT_100664, MYCFIDRAFT_103775, MYCFIDRAFT_107101, MYCFIDRAFT_108962, MYCFIDRAFT_114532, MYCFIDRAFT_118380, MYCFIDRAFT_119077, MYCFIDRAFT_120329, MYCFIDRAFT_122068, MYCFIDRAFT_124968, MYCFIDRAFT_126812, MYCFIDRAFT_127629, MYCFIDRAFT_136123, MYCFIDRAFT_137203, MYCFIDRAFT_137505, MYCFIDRAFT_139546, MYCFIDRAFT_144851, MYCFIDRAFT_147918, MYCFIDRAFT_148383, MYCFIDRAFT_148392, MYCFIDRAFT_148442, MYCFIDRAFT_148505, MYCFIDRAFT_149663, MYCFIDRAFT_153260, MYCFIDRAFT_154096, MYCFIDRAFT_155007, MYCFIDRAFT_155406, MYCFIDRAFT_156106, MYCFIDRAFT_158021, MYCFIDRAFT_158199, MYCFIDRAFT_158552, MYCFIDRAFT_158718, MYCFIDRAFT_161314, MYCFIDRAFT_164341, MYCFIDRAFT_166245, MYCFIDRAFT_167080, MYCFIDRAFT_172444, MYCFIDRAFT_173604, MYCFIDRAFT_174945, MYCFIDRAFT_176068, MYCFIDRAFT_184666, MYCFIDRAFT_188014, MYCFIDRAFT_188143, MYCFIDRAFT_188290, MYCFIDRAFT_188590, MYCFIDRAFT_188727, MYCFIDRAFT_188894, MYCFIDRAFT_189123, MYCFIDRAFT_189133, MYCFIDRAFT_189268, MYCFIDRAFT_189452, MYCFIDRAFT_189570, MYCFIDRAFT_189598, MYCFIDRAFT_189882, MYCFIDRAFT_189950, MYCFIDRAFT_190373, MYCFIDRAFT_190768, MYCFIDRAFT_192114, MYCFIDRAFT_194145, MYCFIDRAFT_201016, MYCFIDRAFT_201884, MYCFIDRAFT_203708, MYCFIDRAFT_204445, MYCFIDRAFT_204651, MYCFIDRAFT_208123, MYCFIDRAFT_209258, MYCFIDRAFT_209610, MYCFIDRAFT_209795, MYCFIDRAFT_210183, MYCFIDRAFT_211434, MYCFIDRAFT_211576, MYCFIDRAFT_211970, MYCFIDRAFT_212038, MYCFIDRAFT_212177, MYCFIDRAFT_212270, MYCFIDRAFT_212808, MYCFIDRAFT_213387, MYCFIDRAFT_213792, MYCFIDRAFT_214720, MYCFIDRAFT_215056, MYCFIDRAFT_215188, MYCFIDRAFT_215527, MYCFIDRAFT_2363, MYCFIDRAFT_27412, MYCFIDRAFT_27771, MYCFIDRAFT_28473, MYCFIDRAFT_28580, MYCFIDRAFT_29423, MYCFIDRAFT_29864, MYCFIDRAFT_30484, MYCFIDRAFT_34469, MYCFIDRAFT_35247, MYCFIDRAFT_35428, MYCFIDRAFT_35823, MYCFIDRAFT_35897, MYCFIDRAFT_36290, MYCFIDRAFT_36447, MYCFIDRAFT_38650, MYCFIDRAFT_39800, MYCFIDRAFT_40341, MYCFIDRAFT_40599, MYCFIDRAFT_40607, MYCFIDRAFT_40684, MYCFIDRAFT_41101, MYCFIDRAFT_41648, MYCFIDRAFT_43585, MYCFIDRAFT_44966, MYCFIDRAFT_46549, MYCFIDRAFT_46606, MYCFIDRAFT_46640, MYCFIDRAFT_46723, MYCFIDRAFT_46827, MYCFIDRAFT_46853, MYCFIDRAFT_47095, MYCFIDRAFT_47157, MYCFIDRAFT_47328, MYCFIDRAFT_47415, MYCFIDRAFT_47416, MYCFIDRAFT_49534, MYCFIDRAFT_51370, MYCFIDRAFT_52738, MYCFIDRAFT_53243, MYCFIDRAFT_53765, MYCFIDRAFT_53899, MYCFIDRAFT_54807, MYCFIDRAFT_55380, MYCFIDRAFT_56165, MYCFIDRAFT_56517, MYCFIDRAFT_56707, MYCFIDRAFT_56808, MYCFIDRAFT_56883, MYCFIDRAFT_58269, MYCFIDRAFT_58345, MYCFIDRAFT_58784, MYCFIDRAFT_59474, MYCFIDRAFT_59554, MYCFIDRAFT_59621, MYCFIDRAFT_59626, MYCFIDRAFT_60084, MYCFIDRAFT_60241, MYCFIDRAFT_61234, MYCFIDRAFT_61348, MYCFIDRAFT_65761, MYCFIDRAFT_6598, MYCFIDRAFT_6894, MYCFIDRAFT_72190, MYCFIDRAFT_72681, MYCFIDRAFT_76446, MYCFIDRAFT_77301, MYCFIDRAFT_78190, MYCFIDRAFT_80074, MYCFIDRAFT_80654, MYCFIDRAFT_80656, MYCFIDRAFT_81840, MYCFIDRAFT_82365, MYCFIDRAFT_82382, MYCFIDRAFT_83279, MYCFIDRAFT_84102, MYCFIDRAFT_85232, MYCFIDRAFT_85826, MYCFIDRAFT_85869, MYCFIDRAFT_86490, MYCFIDRAFT_86887, MYCFIDRAFT_87587, MYCFIDRAFT_8837, MYCFIDRAFT_88410, MYCFIDRAFT_88416, MYCFIDRAFT_88748, MYCFIDRAFT_88767, MYCFIDRAFT_89000, MYCFIDRAFT_94891, MYCFIDRAFT_96081, MYCFIDRAFT_96825
Pseudocercospora_fijiensis_CIRAD86	extracellular region	10/692	43/6909	0.0085754247026765	0.304761228774693	LTR	MYCFIDRAFT_120329, MYCFIDRAFT_122993, MYCFIDRAFT_155007, MYCFIDRAFT_188143, MYCFIDRAFT_189133, MYCFIDRAFT_189452, MYCFIDRAFT_77301, MYCFIDRAFT_78190, MYCFIDRAFT_81840, MYCFIDRAFT_85059
Pseudocercospora_fijiensis_CIRAD86	proton-transporting two-sector ATPase complex, proton-transporting domain	4/692	16/6909	0.0685102344407186	0.8717495875547505	LTR	MYCFIDRAFT_182334, MYCFIDRAFT_200673, MYCFIDRAFT_29423, MYCFIDRAFT_59973
Pseudocercospora_fijiensis_CIRAD86	mitochondrion	13/692	89/6909	0.15325325082399	0.9542302279594286	LTR	MYCFIDRAFT_123021, MYCFIDRAFT_124968, MYCFIDRAFT_136123, MYCFIDRAFT_159865, MYCFIDRAFT_189971, MYCFIDRAFT_212177, MYCFIDRAFT_214720, MYCFIDRAFT_30256, MYCFIDRAFT_46624, MYCFIDRAFT_47157, MYCFIDRAFT_53899, MYCFIDRAFT_59554, MYCFIDRAFT_60464
Pseudocercospora_fijiensis_CIRAD86	ribosome	13/692	101/6909	0.3166959081940321	1.0	LTR	MYCFIDRAFT_124968, MYCFIDRAFT_166245, MYCFIDRAFT_184666, MYCFIDRAFT_189971, MYCFIDRAFT_211970, MYCFIDRAFT_212177, MYCFIDRAFT_35247, MYCFIDRAFT_51867, MYCFIDRAFT_54807, MYCFIDRAFT_59626, MYCFIDRAFT_72681, MYCFIDRAFT_87587, MYCFIDRAFT_88767
Pseudocercospora_fijiensis_CIRAD86	Golgi apparatus	4/692	26/6909	0.3237615369959742	1.0	LTR	MYCFIDRAFT_173604, MYCFIDRAFT_210294, MYCFIDRAFT_39822, MYCFIDRAFT_87277
Pseudocercospora_fijiensis_CIRAD86	DNA-directed RNA polymerase complex	4/692	27/6909	0.3404592218406124	1.0	LTR	MYCFIDRAFT_213792, MYCFIDRAFT_27412, MYCFIDRAFT_27771, MYCFIDRAFT_58269
Pseudocercospora_fijiensis_CIRAD86	transcription regulator complex	4/692	27/6909	0.3404592218406124	1.0	LTR	MYCFIDRAFT_129526, MYCFIDRAFT_131200, MYCFIDRAFT_39800, MYCFIDRAFT_42205
Pseudocercospora_fijiensis_CIRAD86	RNA polymerase complex	4/692	27/6909	0.3404592218406124	1.0	LTR	MYCFIDRAFT_213792, MYCFIDRAFT_27412, MYCFIDRAFT_27771, MYCFIDRAFT_58269
Pseudocercospora_fijiensis_CIRAD86	Golgi membrane	5/692	35/6909	0.3912033439848835	1.0	LTR	MYCFIDRAFT_34540, MYCFIDRAFT_52028, MYCFIDRAFT_544, MYCFIDRAFT_55843, MYCFIDRAFT_70548
Pseudocercospora_fijiensis_CIRAD86	plasma membrane	8/692	62/6909	0.3976535482405159	1.0	LTR	MYCFIDRAFT_123895, MYCFIDRAFT_166785, MYCFIDRAFT_203370, MYCFIDRAFT_203372, MYCFIDRAFT_48071, MYCFIDRAFT_49517, MYCFIDRAFT_51198, MYCFIDRAFT_60460
Pseudocercospora_fijiensis_CIRAD86	transferase complex, transferring phosphorus-containing groups	6/692	43/6909	0.4382662321173656	1.0	LTR	MYCFIDRAFT_119077, MYCFIDRAFT_213792, MYCFIDRAFT_27412, MYCFIDRAFT_27771, MYCFIDRAFT_39800, MYCFIDRAFT_58269
Pseudocercospora_fijiensis_CIRAD86	membrane	230/692	2208/6909	0.4651005507893587	1.0	LTR	MYCFIDRAFT_100559, MYCFIDRAFT_101242, MYCFIDRAFT_102058, MYCFIDRAFT_103775, MYCFIDRAFT_109193, MYCFIDRAFT_110389, MYCFIDRAFT_114715, MYCFIDRAFT_115437, MYCFIDRAFT_117368, MYCFIDRAFT_119208, MYCFIDRAFT_119694, MYCFIDRAFT_120259, MYCFIDRAFT_120272, MYCFIDRAFT_123021, MYCFIDRAFT_123820, MYCFIDRAFT_123895, MYCFIDRAFT_123897, MYCFIDRAFT_129107, MYCFIDRAFT_130150, MYCFIDRAFT_131057, MYCFIDRAFT_134906, MYCFIDRAFT_140669, MYCFIDRAFT_143385, MYCFIDRAFT_144047, MYCFIDRAFT_144515, MYCFIDRAFT_145684, MYCFIDRAFT_145864, MYCFIDRAFT_146550, MYCFIDRAFT_147875, MYCFIDRAFT_148442, MYCFIDRAFT_150057, MYCFIDRAFT_150908, MYCFIDRAFT_150910, MYCFIDRAFT_153247, MYCFIDRAFT_153261, MYCFIDRAFT_153265, MYCFIDRAFT_153757, MYCFIDRAFT_158198, MYCFIDRAFT_159082, MYCFIDRAFT_159865, MYCFIDRAFT_162760, MYCFIDRAFT_165933, MYCFIDRAFT_166197, MYCFIDRAFT_166785, MYCFIDRAFT_168583, MYCFIDRAFT_168811, MYCFIDRAFT_169012, MYCFIDRAFT_171367, MYCFIDRAFT_171683, MYCFIDRAFT_172868, MYCFIDRAFT_172934, MYCFIDRAFT_173604, MYCFIDRAFT_174241, MYCFIDRAFT_174245, MYCFIDRAFT_174279, MYCFIDRAFT_174431, MYCFIDRAFT_174503, MYCFIDRAFT_174753, MYCFIDRAFT_176455, MYCFIDRAFT_177049, MYCFIDRAFT_177058, MYCFIDRAFT_177329, MYCFIDRAFT_177397, MYCFIDRAFT_178363, MYCFIDRAFT_178616, MYCFIDRAFT_17894, MYCFIDRAFT_179912, MYCFIDRAFT_180315, MYCFIDRAFT_180352, MYCFIDRAFT_182334, MYCFIDRAFT_184710, MYCFIDRAFT_185271, MYCFIDRAFT_185287, MYCFIDRAFT_186010, MYCFIDRAFT_186059, MYCFIDRAFT_186251, MYCFIDRAFT_188352, MYCFIDRAFT_188808, MYCFIDRAFT_189570, MYCFIDRAFT_190064, MYCFIDRAFT_190498, MYCFIDRAFT_190681, MYCFIDRAFT_191418, MYCFIDRAFT_19487, MYCFIDRAFT_195743, MYCFIDRAFT_196019, MYCFIDRAFT_197570, MYCFIDRAFT_198164, MYCFIDRAFT_198401, MYCFIDRAFT_200673, MYCFIDRAFT_201680, MYCFIDRAFT_202063, MYCFIDRAFT_202066, MYCFIDRAFT_203105, MYCFIDRAFT_203370, MYCFIDRAFT_203372, MYCFIDRAFT_203374, MYCFIDRAFT_203575, MYCFIDRAFT_203708, MYCFIDRAFT_203852, MYCFIDRAFT_203965, MYCFIDRAFT_204443, MYCFIDRAFT_204587, MYCFIDRAFT_204797, MYCFIDRAFT_205198, MYCFIDRAFT_207590, MYCFIDRAFT_208131, MYCFIDRAFT_208641, MYCFIDRAFT_209112, MYCFIDRAFT_209184, MYCFIDRAFT_209342, MYCFIDRAFT_209624, MYCFIDRAFT_210184, MYCFIDRAFT_210661, MYCFIDRAFT_211198, MYCFIDRAFT_211264, MYCFIDRAFT_211441, MYCFIDRAFT_211781, MYCFIDRAFT_212288, MYCFIDRAFT_212290, MYCFIDRAFT_212381, MYCFIDRAFT_212559, MYCFIDRAFT_212693, MYCFIDRAFT_212754, MYCFIDRAFT_212975, MYCFIDRAFT_213380, MYCFIDRAFT_213383, MYCFIDRAFT_215852, MYCFIDRAFT_215853, MYCFIDRAFT_216247, MYCFIDRAFT_216745, MYCFIDRAFT_216871, MYCFIDRAFT_217057, MYCFIDRAFT_22024, MYCFIDRAFT_23471, MYCFIDRAFT_28283, MYCFIDRAFT_28456, MYCFIDRAFT_30854, MYCFIDRAFT_33300, MYCFIDRAFT_34318, MYCFIDRAFT_34540, MYCFIDRAFT_35189, MYCFIDRAFT_35446, MYCFIDRAFT_35624, MYCFIDRAFT_35895, MYCFIDRAFT_35897, MYCFIDRAFT_36308, MYCFIDRAFT_37303, MYCFIDRAFT_39750, MYCFIDRAFT_40008, MYCFIDRAFT_40341, MYCFIDRAFT_40463, MYCFIDRAFT_40622, MYCFIDRAFT_42323, MYCFIDRAFT_42334, MYCFIDRAFT_42408, MYCFIDRAFT_43867, MYCFIDRAFT_44970, MYCFIDRAFT_44990, MYCFIDRAFT_46261, MYCFIDRAFT_46377, MYCFIDRAFT_46549, MYCFIDRAFT_46606, MYCFIDRAFT_46639, MYCFIDRAFT_46692, MYCFIDRAFT_4807, MYCFIDRAFT_48071, MYCFIDRAFT_49316, MYCFIDRAFT_49517, MYCFIDRAFT_50335, MYCFIDRAFT_50946, MYCFIDRAFT_51198, MYCFIDRAFT_51351, MYCFIDRAFT_52028, MYCFIDRAFT_52736, MYCFIDRAFT_53138, MYCFIDRAFT_53414, MYCFIDRAFT_544, MYCFIDRAFT_55383, MYCFIDRAFT_55843, MYCFIDRAFT_55853, MYCFIDRAFT_56345, MYCFIDRAFT_57721, MYCFIDRAFT_58345, MYCFIDRAFT_59219, MYCFIDRAFT_59578, MYCFIDRAFT_60252, MYCFIDRAFT_60460, MYCFIDRAFT_65738, MYCFIDRAFT_65758, MYCFIDRAFT_70548, MYCFIDRAFT_70724, MYCFIDRAFT_71716, MYCFIDRAFT_71916, MYCFIDRAFT_72164, MYCFIDRAFT_75605, MYCFIDRAFT_76214, MYCFIDRAFT_77064, MYCFIDRAFT_77166, MYCFIDRAFT_77170, MYCFIDRAFT_77176, MYCFIDRAFT_77302, MYCFIDRAFT_77522, MYCFIDRAFT_78977, MYCFIDRAFT_79060, MYCFIDRAFT_80102, MYCFIDRAFT_80331, MYCFIDRAFT_80339, MYCFIDRAFT_82421, MYCFIDRAFT_83727, MYCFIDRAFT_84398, MYCFIDRAFT_84857, MYCFIDRAFT_85287, MYCFIDRAFT_85696, MYCFIDRAFT_86102, MYCFIDRAFT_86626, MYCFIDRAFT_86628, MYCFIDRAFT_86910, MYCFIDRAFT_86942, MYCFIDRAFT_87555, MYCFIDRAFT_88410, MYCFIDRAFT_89763, MYCFIDRAFT_95621, MYCFIDRAFT_96825, MYCFIDRAFT_97314, MYCFIDRAFT_97502, MYCFIDRAFT_97608, MYCFIDRAFT_99037, MYCFIDRAFT_99603, MYCFIDRAFT_99834
Pseudocercospora_fijiensis_CIRAD86	bounding membrane of organelle	14/692	118/6909	0.534329104968683	1.0	LTR	MYCFIDRAFT_123895, MYCFIDRAFT_147875, MYCFIDRAFT_166785, MYCFIDRAFT_182334, MYCFIDRAFT_200673, MYCFIDRAFT_213380, MYCFIDRAFT_216745, MYCFIDRAFT_34540, MYCFIDRAFT_52028, MYCFIDRAFT_53414, MYCFIDRAFT_544, MYCFIDRAFT_55843, MYCFIDRAFT_70548, MYCFIDRAFT_71916
Pseudocercospora_fijiensis_CIRAD86	vacuolar membrane	5/692	39/6909	0.5875990181836255	1.0	LTR	MYCFIDRAFT_147875, MYCFIDRAFT_182334, MYCFIDRAFT_200673, MYCFIDRAFT_216745, MYCFIDRAFT_71916
Pseudocercospora_fijiensis_CIRAD86	intracellular protein-containing complex	11/692	96/6909	0.6069856225349645	1.0	LTR	MYCFIDRAFT_125478, MYCFIDRAFT_209258, MYCFIDRAFT_210294, MYCFIDRAFT_213792, MYCFIDRAFT_216165, MYCFIDRAFT_27412, MYCFIDRAFT_27771, MYCFIDRAFT_45877, MYCFIDRAFT_47157, MYCFIDRAFT_52553, MYCFIDRAFT_58269
Pseudocercospora_fijiensis_CIRAD86	transferase complex	11/692	96/6909	0.6069856225349645	1.0	LTR	MYCFIDRAFT_119077, MYCFIDRAFT_147918, MYCFIDRAFT_209258, MYCFIDRAFT_213792, MYCFIDRAFT_216165, MYCFIDRAFT_27412, MYCFIDRAFT_27771, MYCFIDRAFT_36175, MYCFIDRAFT_39800, MYCFIDRAFT_58269, MYCFIDRAFT_70604
Pseudocercospora_fijiensis_CIRAD86	cellular_component	394/692	3882/6909	0.6864780331304454	1.0	LTR	MYCFIDRAFT_100559, MYCFIDRAFT_100664, MYCFIDRAFT_101242, MYCFIDRAFT_102058, MYCFIDRAFT_103775, MYCFIDRAFT_104451, MYCFIDRAFT_107101, MYCFIDRAFT_108102, MYCFIDRAFT_108250, MYCFIDRAFT_109193, MYCFIDRAFT_110389, MYCFIDRAFT_114328, MYCFIDRAFT_114532, MYCFIDRAFT_114715, MYCFIDRAFT_115122, MYCFIDRAFT_115437, MYCFIDRAFT_117368, MYCFIDRAFT_118555, MYCFIDRAFT_119077, MYCFIDRAFT_119208, MYCFIDRAFT_119694, MYCFIDRAFT_120259, MYCFIDRAFT_120272, MYCFIDRAFT_120329, MYCFIDRAFT_122993, MYCFIDRAFT_123021, MYCFIDRAFT_123820, MYCFIDRAFT_123895, MYCFIDRAFT_123897, MYCFIDRAFT_124968, MYCFIDRAFT_125478, MYCFIDRAFT_126812, MYCFIDRAFT_127441, MYCFIDRAFT_129107, MYCFIDRAFT_129238, MYCFIDRAFT_129526, MYCFIDRAFT_129907, MYCFIDRAFT_130150, MYCFIDRAFT_131057, MYCFIDRAFT_131200, MYCFIDRAFT_133783, MYCFIDRAFT_134906, MYCFIDRAFT_136123, MYCFIDRAFT_137203, MYCFIDRAFT_137608, MYCFIDRAFT_140669, MYCFIDRAFT_143385, MYCFIDRAFT_144047, MYCFIDRAFT_144515, MYCFIDRAFT_145684, MYCFIDRAFT_145779, MYCFIDRAFT_145864, MYCFIDRAFT_146550, MYCFIDRAFT_147875, MYCFIDRAFT_147918, MYCFIDRAFT_148442, MYCFIDRAFT_148446, MYCFIDRAFT_148505, MYCFIDRAFT_149663, MYCFIDRAFT_150057, MYCFIDRAFT_150060, MYCFIDRAFT_150908, MYCFIDRAFT_150910, MYCFIDRAFT_153247, MYCFIDRAFT_153260, MYCFIDRAFT_153261, MYCFIDRAFT_153265, MYCFIDRAFT_153757, MYCFIDRAFT_155007, MYCFIDRAFT_155406, MYCFIDRAFT_156106, MYCFIDRAFT_157335, MYCFIDRAFT_158021, MYCFIDRAFT_158198, MYCFIDRAFT_158718, MYCFIDRAFT_159082, MYCFIDRAFT_159865, MYCFIDRAFT_161314, MYCFIDRAFT_162760, MYCFIDRAFT_163190, MYCFIDRAFT_163199, MYCFIDRAFT_165933, MYCFIDRAFT_166197, MYCFIDRAFT_166245, MYCFIDRAFT_166785, MYCFIDRAFT_167080, MYCFIDRAFT_168583, MYCFIDRAFT_168793, MYCFIDRAFT_168811, MYCFIDRAFT_169012, MYCFIDRAFT_171292, MYCFIDRAFT_171367, MYCFIDRAFT_171683, MYCFIDRAFT_172868, MYCFIDRAFT_172934, MYCFIDRAFT_173604, MYCFIDRAFT_174241, MYCFIDRAFT_174245, MYCFIDRAFT_174279, MYCFIDRAFT_174431, MYCFIDRAFT_174503, MYCFIDRAFT_174753, MYCFIDRAFT_176455, MYCFIDRAFT_177049, MYCFIDRAFT_177058, MYCFIDRAFT_177329, MYCFIDRAFT_177397, MYCFIDRAFT_177884, MYCFIDRAFT_178363, MYCFIDRAFT_178616, MYCFIDRAFT_17894, MYCFIDRAFT_179399, MYCFIDRAFT_179912, MYCFIDRAFT_180315, MYCFIDRAFT_180352, MYCFIDRAFT_182334, MYCFIDRAFT_184666, MYCFIDRAFT_184710, MYCFIDRAFT_185271, MYCFIDRAFT_185287, MYCFIDRAFT_186010, MYCFIDRAFT_186059, MYCFIDRAFT_186251, MYCFIDRAFT_188143, MYCFIDRAFT_188352, MYCFIDRAFT_188590, MYCFIDRAFT_188808, MYCFIDRAFT_188894, MYCFIDRAFT_189133, MYCFIDRAFT_189268, MYCFIDRAFT_189452, MYCFIDRAFT_189570, MYCFIDRAFT_189879, MYCFIDRAFT_189882, MYCFIDRAFT_189971, MYCFIDRAFT_190064, MYCFIDRAFT_190498, MYCFIDRAFT_190681, MYCFIDRAFT_191418, MYCFIDRAFT_192114, MYCFIDRAFT_19487, MYCFIDRAFT_195743, MYCFIDRAFT_196019, MYCFIDRAFT_197570, MYCFIDRAFT_198164, MYCFIDRAFT_198401, MYCFIDRAFT_198667, MYCFIDRAFT_200673, MYCFIDRAFT_201680, MYCFIDRAFT_202063, MYCFIDRAFT_202066, MYCFIDRAFT_203105, MYCFIDRAFT_203370, MYCFIDRAFT_203372, MYCFIDRAFT_203374, MYCFIDRAFT_203575, MYCFIDRAFT_203708, MYCFIDRAFT_203852, MYCFIDRAFT_203965, MYCFIDRAFT_204443, MYCFIDRAFT_204587, MYCFIDRAFT_204797, MYCFIDRAFT_205198, MYCFIDRAFT_207590, MYCFIDRAFT_208131, MYCFIDRAFT_208641, MYCFIDRAFT_208769, MYCFIDRAFT_209112, MYCFIDRAFT_209184, MYCFIDRAFT_209258, MYCFIDRAFT_209342, MYCFIDRAFT_209610, MYCFIDRAFT_209624, MYCFIDRAFT_210184, MYCFIDRAFT_210294, MYCFIDRAFT_210369, MYCFIDRAFT_210661, MYCFIDRAFT_211067, MYCFIDRAFT_211198, MYCFIDRAFT_211264, MYCFIDRAFT_211441, MYCFIDRAFT_211576, MYCFIDRAFT_211781, MYCFIDRAFT_211863, MYCFIDRAFT_211970, MYCFIDRAFT_212177, MYCFIDRAFT_212200, MYCFIDRAFT_212270, MYCFIDRAFT_212288, MYCFIDRAFT_212290, MYCFIDRAFT_212381, MYCFIDRAFT_212559, MYCFIDRAFT_212693, MYCFIDRAFT_212754, MYCFIDRAFT_212808, MYCFIDRAFT_212975, MYCFIDRAFT_213268, MYCFIDRAFT_213380, MYCFIDRAFT_213383, MYCFIDRAFT_213387, MYCFIDRAFT_213792, MYCFIDRAFT_213836, MYCFIDRAFT_213986, MYCFIDRAFT_214720, MYCFIDRAFT_215388, MYCFIDRAFT_215852, MYCFIDRAFT_215853, MYCFIDRAFT_216165, MYCFIDRAFT_216247, MYCFIDRAFT_216745, MYCFIDRAFT_216871, MYCFIDRAFT_217057, MYCFIDRAFT_22024, MYCFIDRAFT_23471, MYCFIDRAFT_26855, MYCFIDRAFT_27412, MYCFIDRAFT_27771, MYCFIDRAFT_28283, MYCFIDRAFT_28456, MYCFIDRAFT_29364, MYCFIDRAFT_29423, MYCFIDRAFT_29645, MYCFIDRAFT_30256, MYCFIDRAFT_30854, MYCFIDRAFT_33300, MYCFIDRAFT_33384, MYCFIDRAFT_33671, MYCFIDRAFT_34318, MYCFIDRAFT_34540, MYCFIDRAFT_35189, MYCFIDRAFT_35247, MYCFIDRAFT_35428, MYCFIDRAFT_35446, MYCFIDRAFT_35624, MYCFIDRAFT_35823, MYCFIDRAFT_35895, MYCFIDRAFT_35897, MYCFIDRAFT_36175, MYCFIDRAFT_36308, MYCFIDRAFT_37303, MYCFIDRAFT_39750, MYCFIDRAFT_39800, MYCFIDRAFT_39822, MYCFIDRAFT_40008, MYCFIDRAFT_40278, MYCFIDRAFT_40341, MYCFIDRAFT_40463, MYCFIDRAFT_40599, MYCFIDRAFT_40622, MYCFIDRAFT_41648, MYCFIDRAFT_42205, MYCFIDRAFT_42323, MYCFIDRAFT_42334, MYCFIDRAFT_42408, MYCFIDRAFT_43867, MYCFIDRAFT_44970, MYCFIDRAFT_44990, MYCFIDRAFT_45877, MYCFIDRAFT_46261, MYCFIDRAFT_46377, MYCFIDRAFT_46549, MYCFIDRAFT_46554, MYCFIDRAFT_46606, MYCFIDRAFT_46624, MYCFIDRAFT_46639, MYCFIDRAFT_46692, MYCFIDRAFT_47157, MYCFIDRAFT_47328, MYCFIDRAFT_4807, MYCFIDRAFT_48071, MYCFIDRAFT_48564, MYCFIDRAFT_49038, MYCFIDRAFT_49254, MYCFIDRAFT_49316, MYCFIDRAFT_49517, MYCFIDRAFT_49534, MYCFIDRAFT_50335, MYCFIDRAFT_50946, MYCFIDRAFT_51198, MYCFIDRAFT_51351, MYCFIDRAFT_51867, MYCFIDRAFT_52028, MYCFIDRAFT_52553, MYCFIDRAFT_52736, MYCFIDRAFT_52738, MYCFIDRAFT_52870, MYCFIDRAFT_53138, MYCFIDRAFT_53243, MYCFIDRAFT_53414, MYCFIDRAFT_53899, MYCFIDRAFT_54240, MYCFIDRAFT_544, MYCFIDRAFT_54807, MYCFIDRAFT_54916, MYCFIDRAFT_55383, MYCFIDRAFT_55843, MYCFIDRAFT_55853, MYCFIDRAFT_56057, MYCFIDRAFT_56345, MYCFIDRAFT_56707, MYCFIDRAFT_56808, MYCFIDRAFT_56883, MYCFIDRAFT_57721, MYCFIDRAFT_58269, MYCFIDRAFT_58345, MYCFIDRAFT_59215, MYCFIDRAFT_59219, MYCFIDRAFT_59554, MYCFIDRAFT_59556, MYCFIDRAFT_59578, MYCFIDRAFT_59621, MYCFIDRAFT_59626, MYCFIDRAFT_59973, MYCFIDRAFT_60175, MYCFIDRAFT_60241, MYCFIDRAFT_60252, MYCFIDRAFT_60460, MYCFIDRAFT_60464, MYCFIDRAFT_60533, MYCFIDRAFT_61348, MYCFIDRAFT_65314, MYCFIDRAFT_65738, MYCFIDRAFT_65758, MYCFIDRAFT_6598, MYCFIDRAFT_6894, MYCFIDRAFT_70548, MYCFIDRAFT_70604, MYCFIDRAFT_70724, MYCFIDRAFT_71507, MYCFIDRAFT_71626, MYCFIDRAFT_71716, MYCFIDRAFT_71872, MYCFIDRAFT_71916, MYCFIDRAFT_71981, MYCFIDRAFT_72164, MYCFIDRAFT_72190, MYCFIDRAFT_72681, MYCFIDRAFT_75605, MYCFIDRAFT_76214, MYCFIDRAFT_77058, MYCFIDRAFT_77064, MYCFIDRAFT_77166, MYCFIDRAFT_77170, MYCFIDRAFT_77176, MYCFIDRAFT_77301, MYCFIDRAFT_77302, MYCFIDRAFT_77522, MYCFIDRAFT_78190, MYCFIDRAFT_78429, MYCFIDRAFT_78438, MYCFIDRAFT_78977, MYCFIDRAFT_79060, MYCFIDRAFT_80093, MYCFIDRAFT_80102, MYCFIDRAFT_80331, MYCFIDRAFT_80339, MYCFIDRAFT_80654, MYCFIDRAFT_81840, MYCFIDRAFT_82382, MYCFIDRAFT_82421, MYCFIDRAFT_82510, MYCFIDRAFT_83727, MYCFIDRAFT_84176, MYCFIDRAFT_84398, MYCFIDRAFT_84857, MYCFIDRAFT_85059, MYCFIDRAFT_85232, MYCFIDRAFT_85287, MYCFIDRAFT_85696, MYCFIDRAFT_85869, MYCFIDRAFT_86102, MYCFIDRAFT_86626, MYCFIDRAFT_86628, MYCFIDRAFT_86773, MYCFIDRAFT_86910, MYCFIDRAFT_86942, MYCFIDRAFT_87277, MYCFIDRAFT_87555, MYCFIDRAFT_87587, MYCFIDRAFT_8837, MYCFIDRAFT_88410, MYCFIDRAFT_88767, MYCFIDRAFT_89000, MYCFIDRAFT_89037, MYCFIDRAFT_89755, MYCFIDRAFT_89763, MYCFIDRAFT_95621, MYCFIDRAFT_96825, MYCFIDRAFT_97314, MYCFIDRAFT_97502, MYCFIDRAFT_97608, MYCFIDRAFT_99037, MYCFIDRAFT_99603, MYCFIDRAFT_99834
Pseudocercospora_fijiensis_CIRAD86	cellular anatomical entity	347/692	3418/6909	0.7184562930112333	1.0	LTR	MYCFIDRAFT_100559, MYCFIDRAFT_101242, MYCFIDRAFT_102058, MYCFIDRAFT_103775, MYCFIDRAFT_104451, MYCFIDRAFT_108102, MYCFIDRAFT_108250, MYCFIDRAFT_109193, MYCFIDRAFT_110389, MYCFIDRAFT_114328, MYCFIDRAFT_114715, MYCFIDRAFT_115122, MYCFIDRAFT_115437, MYCFIDRAFT_117368, MYCFIDRAFT_118555, MYCFIDRAFT_119208, MYCFIDRAFT_119694, MYCFIDRAFT_120259, MYCFIDRAFT_120272, MYCFIDRAFT_120329, MYCFIDRAFT_122993, MYCFIDRAFT_123021, MYCFIDRAFT_123820, MYCFIDRAFT_123895, MYCFIDRAFT_123897, MYCFIDRAFT_124968, MYCFIDRAFT_125478, MYCFIDRAFT_126812, MYCFIDRAFT_127441, MYCFIDRAFT_129107, MYCFIDRAFT_129238, MYCFIDRAFT_129907, MYCFIDRAFT_130150, MYCFIDRAFT_131057, MYCFIDRAFT_133783, MYCFIDRAFT_134906, MYCFIDRAFT_136123, MYCFIDRAFT_137203, MYCFIDRAFT_137608, MYCFIDRAFT_140669, MYCFIDRAFT_143385, MYCFIDRAFT_144047, MYCFIDRAFT_144515, MYCFIDRAFT_145684, MYCFIDRAFT_145779, MYCFIDRAFT_145864, MYCFIDRAFT_146550, MYCFIDRAFT_147875, MYCFIDRAFT_147918, MYCFIDRAFT_148442, MYCFIDRAFT_148446, MYCFIDRAFT_150057, MYCFIDRAFT_150060, MYCFIDRAFT_150908, MYCFIDRAFT_150910, MYCFIDRAFT_153247, MYCFIDRAFT_153260, MYCFIDRAFT_153261, MYCFIDRAFT_153265, MYCFIDRAFT_153757, MYCFIDRAFT_155007, MYCFIDRAFT_155406, MYCFIDRAFT_156106, MYCFIDRAFT_157335, MYCFIDRAFT_158198, MYCFIDRAFT_158718, MYCFIDRAFT_159082, MYCFIDRAFT_159865, MYCFIDRAFT_162760, MYCFIDRAFT_163190, MYCFIDRAFT_163199, MYCFIDRAFT_165933, MYCFIDRAFT_166197, MYCFIDRAFT_166245, MYCFIDRAFT_166785, MYCFIDRAFT_167080, MYCFIDRAFT_168583, MYCFIDRAFT_168811, MYCFIDRAFT_169012, MYCFIDRAFT_171292, MYCFIDRAFT_171367, MYCFIDRAFT_171683, MYCFIDRAFT_172868, MYCFIDRAFT_172934, MYCFIDRAFT_173604, MYCFIDRAFT_174241, MYCFIDRAFT_174245, MYCFIDRAFT_174279, MYCFIDRAFT_174431, MYCFIDRAFT_174503, MYCFIDRAFT_174753, MYCFIDRAFT_176455, MYCFIDRAFT_177049, MYCFIDRAFT_177058, MYCFIDRAFT_177329, MYCFIDRAFT_177397, MYCFIDRAFT_177884, MYCFIDRAFT_178363, MYCFIDRAFT_178616, MYCFIDRAFT_17894, MYCFIDRAFT_179399, MYCFIDRAFT_179912, MYCFIDRAFT_180315, MYCFIDRAFT_180352, MYCFIDRAFT_182334, MYCFIDRAFT_184666, MYCFIDRAFT_184710, MYCFIDRAFT_185271, MYCFIDRAFT_185287, MYCFIDRAFT_186010, MYCFIDRAFT_186059, MYCFIDRAFT_186251, MYCFIDRAFT_188143, MYCFIDRAFT_188352, MYCFIDRAFT_188808, MYCFIDRAFT_188894, MYCFIDRAFT_189133, MYCFIDRAFT_189268, MYCFIDRAFT_189452, MYCFIDRAFT_189570, MYCFIDRAFT_189879, MYCFIDRAFT_189971, MYCFIDRAFT_190064, MYCFIDRAFT_190498, MYCFIDRAFT_190681, MYCFIDRAFT_191418, MYCFIDRAFT_19487, MYCFIDRAFT_195743, MYCFIDRAFT_196019, MYCFIDRAFT_197570, MYCFIDRAFT_198164, MYCFIDRAFT_198401, MYCFIDRAFT_198667, MYCFIDRAFT_200673, MYCFIDRAFT_201680, MYCFIDRAFT_202063, MYCFIDRAFT_202066, MYCFIDRAFT_203105, MYCFIDRAFT_203370, MYCFIDRAFT_203372, MYCFIDRAFT_203374, MYCFIDRAFT_203575, MYCFIDRAFT_203708, MYCFIDRAFT_203852, MYCFIDRAFT_203965, MYCFIDRAFT_204443, MYCFIDRAFT_204587, MYCFIDRAFT_204797, MYCFIDRAFT_205198, MYCFIDRAFT_207590, MYCFIDRAFT_208131, MYCFIDRAFT_208641, MYCFIDRAFT_208769, MYCFIDRAFT_209112, MYCFIDRAFT_209184, MYCFIDRAFT_209342, MYCFIDRAFT_209610, MYCFIDRAFT_209624, MYCFIDRAFT_210184, MYCFIDRAFT_210294, MYCFIDRAFT_210369, MYCFIDRAFT_210661, MYCFIDRAFT_211198, MYCFIDRAFT_211264, MYCFIDRAFT_211441, MYCFIDRAFT_211576, MYCFIDRAFT_211781, MYCFIDRAFT_211863, MYCFIDRAFT_211970, MYCFIDRAFT_212177, MYCFIDRAFT_212270, MYCFIDRAFT_212288, MYCFIDRAFT_212290, MYCFIDRAFT_212381, MYCFIDRAFT_212559, MYCFIDRAFT_212693, MYCFIDRAFT_212754, MYCFIDRAFT_212808, MYCFIDRAFT_212975, MYCFIDRAFT_213268, MYCFIDRAFT_213380, MYCFIDRAFT_213383, MYCFIDRAFT_213387, MYCFIDRAFT_213836, MYCFIDRAFT_213986, MYCFIDRAFT_214720, MYCFIDRAFT_215388, MYCFIDRAFT_215852, MYCFIDRAFT_215853, MYCFIDRAFT_216247, MYCFIDRAFT_216745, MYCFIDRAFT_216871, MYCFIDRAFT_217057, MYCFIDRAFT_22024, MYCFIDRAFT_23471, MYCFIDRAFT_26855, MYCFIDRAFT_28283, MYCFIDRAFT_28456, MYCFIDRAFT_29364, MYCFIDRAFT_30256, MYCFIDRAFT_30854, MYCFIDRAFT_33300, MYCFIDRAFT_33384, MYCFIDRAFT_33671, MYCFIDRAFT_34318, MYCFIDRAFT_34540, MYCFIDRAFT_35189, MYCFIDRAFT_35247, MYCFIDRAFT_35428, MYCFIDRAFT_35446, MYCFIDRAFT_35624, MYCFIDRAFT_35823, MYCFIDRAFT_35895, MYCFIDRAFT_35897, MYCFIDRAFT_36308, MYCFIDRAFT_37303, MYCFIDRAFT_39750, MYCFIDRAFT_39822, MYCFIDRAFT_40008, MYCFIDRAFT_40341, MYCFIDRAFT_40463, MYCFIDRAFT_40622, MYCFIDRAFT_42323, MYCFIDRAFT_42334, MYCFIDRAFT_42408, MYCFIDRAFT_43867, MYCFIDRAFT_44970, MYCFIDRAFT_44990, MYCFIDRAFT_46261, MYCFIDRAFT_46377, MYCFIDRAFT_46549, MYCFIDRAFT_46554, MYCFIDRAFT_46606, MYCFIDRAFT_46624, MYCFIDRAFT_46639, MYCFIDRAFT_46692, MYCFIDRAFT_47157, MYCFIDRAFT_47328, MYCFIDRAFT_4807, MYCFIDRAFT_48071, MYCFIDRAFT_48564, MYCFIDRAFT_49038, MYCFIDRAFT_49254, MYCFIDRAFT_49316, MYCFIDRAFT_49517, MYCFIDRAFT_49534, MYCFIDRAFT_50335, MYCFIDRAFT_50946, MYCFIDRAFT_51198, MYCFIDRAFT_51351, MYCFIDRAFT_51867, MYCFIDRAFT_52028, MYCFIDRAFT_52736, MYCFIDRAFT_52738, MYCFIDRAFT_52870, MYCFIDRAFT_53138, MYCFIDRAFT_53414, MYCFIDRAFT_53899, MYCFIDRAFT_54240, MYCFIDRAFT_544, MYCFIDRAFT_54807, MYCFIDRAFT_54916, MYCFIDRAFT_55383, MYCFIDRAFT_55843, MYCFIDRAFT_55853, MYCFIDRAFT_56057, MYCFIDRAFT_56345, MYCFIDRAFT_56707, MYCFIDRAFT_56808, MYCFIDRAFT_57721, MYCFIDRAFT_58269, MYCFIDRAFT_58345, MYCFIDRAFT_59215, MYCFIDRAFT_59219, MYCFIDRAFT_59554, MYCFIDRAFT_59556, MYCFIDRAFT_59578, MYCFIDRAFT_59621, MYCFIDRAFT_59626, MYCFIDRAFT_60175, MYCFIDRAFT_60252, MYCFIDRAFT_60460, MYCFIDRAFT_60464, MYCFIDRAFT_61348, MYCFIDRAFT_65314, MYCFIDRAFT_65738, MYCFIDRAFT_65758, MYCFIDRAFT_6598, MYCFIDRAFT_6894, MYCFIDRAFT_70548, MYCFIDRAFT_70724, MYCFIDRAFT_71507, MYCFIDRAFT_71716, MYCFIDRAFT_71916, MYCFIDRAFT_71981, MYCFIDRAFT_72164, MYCFIDRAFT_72681, MYCFIDRAFT_75605, MYCFIDRAFT_76214, MYCFIDRAFT_77058, MYCFIDRAFT_77064, MYCFIDRAFT_77166, MYCFIDRAFT_77170, MYCFIDRAFT_77176, MYCFIDRAFT_77301, MYCFIDRAFT_77302, MYCFIDRAFT_77522, MYCFIDRAFT_78190, MYCFIDRAFT_78429, MYCFIDRAFT_78977, MYCFIDRAFT_79060, MYCFIDRAFT_80102, MYCFIDRAFT_80331, MYCFIDRAFT_80339, MYCFIDRAFT_81840, MYCFIDRAFT_82382, MYCFIDRAFT_82421, MYCFIDRAFT_82510, MYCFIDRAFT_83727, MYCFIDRAFT_84176, MYCFIDRAFT_84398, MYCFIDRAFT_84857, MYCFIDRAFT_85059, MYCFIDRAFT_85232, MYCFIDRAFT_85287, MYCFIDRAFT_85696, MYCFIDRAFT_85869, MYCFIDRAFT_86102, MYCFIDRAFT_86626, MYCFIDRAFT_86628, MYCFIDRAFT_86910, MYCFIDRAFT_86942, MYCFIDRAFT_87277, MYCFIDRAFT_87555, MYCFIDRAFT_87587, MYCFIDRAFT_88410, MYCFIDRAFT_88767, MYCFIDRAFT_89755, MYCFIDRAFT_89763, MYCFIDRAFT_95621, MYCFIDRAFT_96825, MYCFIDRAFT_97314, MYCFIDRAFT_97502, MYCFIDRAFT_97608, MYCFIDRAFT_99037, MYCFIDRAFT_99603, MYCFIDRAFT_99834
Pseudocercospora_fijiensis_CIRAD86	ribonucleoprotein complex	25/692	236/6909	0.7406724619177496	1.0	LTR	MYCFIDRAFT_100664, MYCFIDRAFT_108250, MYCFIDRAFT_124968, MYCFIDRAFT_166245, MYCFIDRAFT_168793, MYCFIDRAFT_184666, MYCFIDRAFT_189882, MYCFIDRAFT_189971, MYCFIDRAFT_211970, MYCFIDRAFT_212177, MYCFIDRAFT_212200, MYCFIDRAFT_212270, MYCFIDRAFT_41648, MYCFIDRAFT_51867, MYCFIDRAFT_54807, MYCFIDRAFT_56883, MYCFIDRAFT_59626, MYCFIDRAFT_60241, MYCFIDRAFT_71872, MYCFIDRAFT_72190, MYCFIDRAFT_72681, MYCFIDRAFT_80654, MYCFIDRAFT_85232, MYCFIDRAFT_87587, MYCFIDRAFT_89000
Pseudocercospora_fijiensis_CIRAD86	cytoplasm	28/692	266/6909	0.754736235095615	1.0	LTR	MYCFIDRAFT_118555, MYCFIDRAFT_129907, MYCFIDRAFT_148446, MYCFIDRAFT_150060, MYCFIDRAFT_155406, MYCFIDRAFT_156106, MYCFIDRAFT_157335, MYCFIDRAFT_189879, MYCFIDRAFT_208769, MYCFIDRAFT_209610, MYCFIDRAFT_210369, MYCFIDRAFT_213268, MYCFIDRAFT_213836, MYCFIDRAFT_26855, MYCFIDRAFT_33671, MYCFIDRAFT_42323, MYCFIDRAFT_47328, MYCFIDRAFT_49038, MYCFIDRAFT_49254, MYCFIDRAFT_52738, MYCFIDRAFT_52870, MYCFIDRAFT_54807, MYCFIDRAFT_56808, MYCFIDRAFT_59556, MYCFIDRAFT_60175, MYCFIDRAFT_71507, MYCFIDRAFT_77058, MYCFIDRAFT_82382
Pseudocercospora_fijiensis_CIRAD86	spliceosomal complex	4/692	36/6909	0.7791618664656597	1.0	LTR	MYCFIDRAFT_100664, MYCFIDRAFT_189882, MYCFIDRAFT_41648, MYCFIDRAFT_80654
Pseudocercospora_fijiensis_CIRAD86	protein-containing complex	80/692	785/6909	0.8498353628597168	1.0	LTR	MYCFIDRAFT_100664, MYCFIDRAFT_107101, MYCFIDRAFT_108102, MYCFIDRAFT_108250, MYCFIDRAFT_114532, MYCFIDRAFT_119077, MYCFIDRAFT_124968, MYCFIDRAFT_125478, MYCFIDRAFT_129526, MYCFIDRAFT_131200, MYCFIDRAFT_147918, MYCFIDRAFT_148505, MYCFIDRAFT_149663, MYCFIDRAFT_158021, MYCFIDRAFT_158718, MYCFIDRAFT_161314, MYCFIDRAFT_163199, MYCFIDRAFT_166245, MYCFIDRAFT_168793, MYCFIDRAFT_182334, MYCFIDRAFT_184666, MYCFIDRAFT_188590, MYCFIDRAFT_189882, MYCFIDRAFT_189971, MYCFIDRAFT_192114, MYCFIDRAFT_200673, MYCFIDRAFT_209258, MYCFIDRAFT_210294, MYCFIDRAFT_211067, MYCFIDRAFT_211970, MYCFIDRAFT_212177, MYCFIDRAFT_212200, MYCFIDRAFT_212270, MYCFIDRAFT_213792, MYCFIDRAFT_216165, MYCFIDRAFT_27412, MYCFIDRAFT_27771, MYCFIDRAFT_29423, MYCFIDRAFT_29645, MYCFIDRAFT_33671, MYCFIDRAFT_35446, MYCFIDRAFT_36175, MYCFIDRAFT_39800, MYCFIDRAFT_40278, MYCFIDRAFT_40599, MYCFIDRAFT_41648, MYCFIDRAFT_42205, MYCFIDRAFT_45877, MYCFIDRAFT_47157, MYCFIDRAFT_49517, MYCFIDRAFT_51867, MYCFIDRAFT_52028, MYCFIDRAFT_52553, MYCFIDRAFT_53243, MYCFIDRAFT_544, MYCFIDRAFT_54807, MYCFIDRAFT_56883, MYCFIDRAFT_58269, MYCFIDRAFT_59621, MYCFIDRAFT_59626, MYCFIDRAFT_59973, MYCFIDRAFT_60175, MYCFIDRAFT_60241, MYCFIDRAFT_60533, MYCFIDRAFT_70604, MYCFIDRAFT_71626, MYCFIDRAFT_71872, MYCFIDRAFT_71916, MYCFIDRAFT_71981, MYCFIDRAFT_72190, MYCFIDRAFT_72681, MYCFIDRAFT_78438, MYCFIDRAFT_80093, MYCFIDRAFT_80654, MYCFIDRAFT_85232, MYCFIDRAFT_86773, MYCFIDRAFT_87587, MYCFIDRAFT_8837, MYCFIDRAFT_89000, MYCFIDRAFT_89037
Pseudocercospora_fijiensis_CIRAD86	nuclear protein-containing complex	23/692	227/6909	0.9106262309512416	1.0	LTR	MYCFIDRAFT_100664, MYCFIDRAFT_107101, MYCFIDRAFT_129526, MYCFIDRAFT_131200, MYCFIDRAFT_148505, MYCFIDRAFT_189882, MYCFIDRAFT_192114, MYCFIDRAFT_211067, MYCFIDRAFT_213792, MYCFIDRAFT_216165, MYCFIDRAFT_27412, MYCFIDRAFT_27771, MYCFIDRAFT_33671, MYCFIDRAFT_35446, MYCFIDRAFT_36175, MYCFIDRAFT_39800, MYCFIDRAFT_40599, MYCFIDRAFT_41648, MYCFIDRAFT_42205, MYCFIDRAFT_59621, MYCFIDRAFT_80093, MYCFIDRAFT_80654, MYCFIDRAFT_89000
Pseudocercospora_fijiensis_CIRAD86	ferric-chelate reductase activity	6/692	15/6909	0.0022378578808622	0.14145318420753533	LTR	MYCFIDRAFT_115437, MYCFIDRAFT_146550, MYCFIDRAFT_159082, MYCFIDRAFT_203575, MYCFIDRAFT_210661, MYCFIDRAFT_55383
Pseudocercospora_fijiensis_CIRAD86	oxidoreductase activity, acting on metal ions	6/692	16/6909	0.0032809488566083	0.14145318420753533	LTR	MYCFIDRAFT_115437, MYCFIDRAFT_146550, MYCFIDRAFT_159082, MYCFIDRAFT_203575, MYCFIDRAFT_210661, MYCFIDRAFT_55383
Pseudocercospora_fijiensis_CIRAD86	proton-transporting ATPase activity, rotational mechanism	5/692	15/6909	0.0127052074977377	0.304761228774693	LTR	MYCFIDRAFT_182334, MYCFIDRAFT_200673, MYCFIDRAFT_59973, MYCFIDRAFT_71916, MYCFIDRAFT_89037
Pseudocercospora_fijiensis_CIRAD86	ATPase activity, coupled to transmembrane movement of ions, rotational mechanism	5/692	15/6909	0.0127052074977377	0.304761228774693	LTR	MYCFIDRAFT_182334, MYCFIDRAFT_200673, MYCFIDRAFT_59973, MYCFIDRAFT_71916, MYCFIDRAFT_89037
Pseudocercospora_fijiensis_CIRAD86	ATPase-coupled ion transmembrane transporter activity	5/692	15/6909	0.0127052074977377	0.304761228774693	LTR	MYCFIDRAFT_182334, MYCFIDRAFT_200673, MYCFIDRAFT_59973, MYCFIDRAFT_71916, MYCFIDRAFT_89037
Pseudocercospora_fijiensis_CIRAD86	pyrophosphate hydrolysis-driven proton transmembrane transporter activity	5/692	16/6909	0.0169889614255238	0.35959968350692045	LTR	MYCFIDRAFT_182334, MYCFIDRAFT_200673, MYCFIDRAFT_59973, MYCFIDRAFT_71916, MYCFIDRAFT_89037
Pseudocercospora_fijiensis_CIRAD86	ATPase-coupled cation transmembrane transporter activity	6/692	23/6909	0.0225635433013249	0.40936714275260894	LTR	MYCFIDRAFT_131057, MYCFIDRAFT_182334, MYCFIDRAFT_200673, MYCFIDRAFT_59973, MYCFIDRAFT_71916, MYCFIDRAFT_89037
Pseudocercospora_fijiensis_CIRAD86	hydro-lyase activity	8/692	43/6909	0.0710800638702686	0.8717495875547505	LTR	MYCFIDRAFT_146595, MYCFIDRAFT_149663, MYCFIDRAFT_204263, MYCFIDRAFT_208123, MYCFIDRAFT_212777, MYCFIDRAFT_40560, MYCFIDRAFT_53243, MYCFIDRAFT_58137
Pseudocercospora_fijiensis_CIRAD86	cation transmembrane transporter activity	17/692	110/6909	0.0753420469502183	0.8717495875547505	LTR	MYCFIDRAFT_131057, MYCFIDRAFT_182334, MYCFIDRAFT_186010, MYCFIDRAFT_200673, MYCFIDRAFT_202066, MYCFIDRAFT_203372, MYCFIDRAFT_215852, MYCFIDRAFT_216745, MYCFIDRAFT_29423, MYCFIDRAFT_30854, MYCFIDRAFT_46261, MYCFIDRAFT_59973, MYCFIDRAFT_60460, MYCFIDRAFT_71916, MYCFIDRAFT_72164, MYCFIDRAFT_89037, MYCFIDRAFT_95621
Pseudocercospora_fijiensis_CIRAD86	inorganic molecular entity transmembrane transporter activity	19/692	129/6909	0.0757858452376932	0.8717495875547505	LTR	MYCFIDRAFT_131057, MYCFIDRAFT_144515, MYCFIDRAFT_166197, MYCFIDRAFT_182334, MYCFIDRAFT_200673, MYCFIDRAFT_203372, MYCFIDRAFT_211441, MYCFIDRAFT_215852, MYCFIDRAFT_216745, MYCFIDRAFT_29423, MYCFIDRAFT_30854, MYCFIDRAFT_46261, MYCFIDRAFT_59973, MYCFIDRAFT_60460, MYCFIDRAFT_71916, MYCFIDRAFT_72164, MYCFIDRAFT_86626, MYCFIDRAFT_89037, MYCFIDRAFT_95621
Pseudocercospora_fijiensis_CIRAD86	ion transmembrane transporter activity	20/692	138/6909	0.0846580964292015	0.8717495875547505	LTR	MYCFIDRAFT_130150, MYCFIDRAFT_131057, MYCFIDRAFT_144515, MYCFIDRAFT_182334, MYCFIDRAFT_186010, MYCFIDRAFT_200673, MYCFIDRAFT_202066, MYCFIDRAFT_203372, MYCFIDRAFT_211441, MYCFIDRAFT_215852, MYCFIDRAFT_216745, MYCFIDRAFT_29423, MYCFIDRAFT_30854, MYCFIDRAFT_46261, MYCFIDRAFT_59973, MYCFIDRAFT_60460, MYCFIDRAFT_71916, MYCFIDRAFT_72164, MYCFIDRAFT_89037, MYCFIDRAFT_95621
Pseudocercospora_fijiensis_CIRAD86	acetyltransferase activity	5/692	25/6909	0.098133567165984	0.9017813713697318	LTR	MYCFIDRAFT_182695, MYCFIDRAFT_33629, MYCFIDRAFT_41649, MYCFIDRAFT_53243, MYCFIDRAFT_82365
Pseudocercospora_fijiensis_CIRAD86	alpha-mannosidase activity	4/692	18/6909	0.098379200372109	0.9017813713697318	LTR	MYCFIDRAFT_118380, MYCFIDRAFT_2363, MYCFIDRAFT_58345, MYCFIDRAFT_88410
Pseudocercospora_fijiensis_CIRAD86	cytoskeletal motor activity	4/692	18/6909	0.098379200372109	0.9017813713697318	LTR	MYCFIDRAFT_177884, MYCFIDRAFT_189133, MYCFIDRAFT_213268, MYCFIDRAFT_49517
Pseudocercospora_fijiensis_CIRAD86	active ion transmembrane transporter activity	7/692	39/6909	0.1055485599404965	0.9017813713697318	LTR	MYCFIDRAFT_131057, MYCFIDRAFT_182334, MYCFIDRAFT_200673, MYCFIDRAFT_216745, MYCFIDRAFT_59973, MYCFIDRAFT_71916, MYCFIDRAFT_89037
Pseudocercospora_fijiensis_CIRAD86	serine-type exopeptidase activity	4/692	19/6909	0.1152286187833195	0.9017813713697318	LTR	MYCFIDRAFT_164341, MYCFIDRAFT_201884, MYCFIDRAFT_56165, MYCFIDRAFT_60084
Pseudocercospora_fijiensis_CIRAD86	transmembrane transporter activity	70/692	592/6909	0.1324333672347506	0.9017813713697318	LTR	MYCFIDRAFT_117368, MYCFIDRAFT_123820, MYCFIDRAFT_129107, MYCFIDRAFT_130150, MYCFIDRAFT_131057, MYCFIDRAFT_134906, MYCFIDRAFT_144047, MYCFIDRAFT_144515, MYCFIDRAFT_145684, MYCFIDRAFT_150057, MYCFIDRAFT_153757, MYCFIDRAFT_158198, MYCFIDRAFT_162760, MYCFIDRAFT_165933, MYCFIDRAFT_166197, MYCFIDRAFT_168811, MYCFIDRAFT_182334, MYCFIDRAFT_184710, MYCFIDRAFT_185271, MYCFIDRAFT_185287, MYCFIDRAFT_186010, MYCFIDRAFT_186059, MYCFIDRAFT_186251, MYCFIDRAFT_190064, MYCFIDRAFT_191418, MYCFIDRAFT_196019, MYCFIDRAFT_198401, MYCFIDRAFT_200673, MYCFIDRAFT_202066, MYCFIDRAFT_203372, MYCFIDRAFT_203965, MYCFIDRAFT_204443, MYCFIDRAFT_205198, MYCFIDRAFT_211441, MYCFIDRAFT_212288, MYCFIDRAFT_215852, MYCFIDRAFT_216745, MYCFIDRAFT_29423, MYCFIDRAFT_29645, MYCFIDRAFT_30854, MYCFIDRAFT_36308, MYCFIDRAFT_37303, MYCFIDRAFT_42334, MYCFIDRAFT_46261, MYCFIDRAFT_46639, MYCFIDRAFT_46692, MYCFIDRAFT_4807, MYCFIDRAFT_50946, MYCFIDRAFT_52736, MYCFIDRAFT_53138, MYCFIDRAFT_55853, MYCFIDRAFT_57721, MYCFIDRAFT_59973, MYCFIDRAFT_60252, MYCFIDRAFT_60460, MYCFIDRAFT_65738, MYCFIDRAFT_65758, MYCFIDRAFT_71916, MYCFIDRAFT_72164, MYCFIDRAFT_77176, MYCFIDRAFT_77302, MYCFIDRAFT_84857, MYCFIDRAFT_85696, MYCFIDRAFT_86626, MYCFIDRAFT_89037, MYCFIDRAFT_89763, MYCFIDRAFT_95621, MYCFIDRAFT_97314, MYCFIDRAFT_97608, MYCFIDRAFT_99603
Pseudocercospora_fijiensis_CIRAD86	mannosidase activity	4/692	20/6909	0.1332393387283507	0.9017813713697318	LTR	MYCFIDRAFT_118380, MYCFIDRAFT_2363, MYCFIDRAFT_58345, MYCFIDRAFT_88410
Pseudocercospora_fijiensis_CIRAD86	transporter activity	71/692	600/6909	0.1346260937731357	0.9017813713697318	LTR	MYCFIDRAFT_117368, MYCFIDRAFT_123820, MYCFIDRAFT_129107, MYCFIDRAFT_130150, MYCFIDRAFT_131057, MYCFIDRAFT_134906, MYCFIDRAFT_144047, MYCFIDRAFT_144515, MYCFIDRAFT_145684, MYCFIDRAFT_150057, MYCFIDRAFT_153757, MYCFIDRAFT_158198, MYCFIDRAFT_162760, MYCFIDRAFT_165933, MYCFIDRAFT_166197, MYCFIDRAFT_168811, MYCFIDRAFT_182334, MYCFIDRAFT_184710, MYCFIDRAFT_185271, MYCFIDRAFT_185287, MYCFIDRAFT_186010, MYCFIDRAFT_186059, MYCFIDRAFT_186251, MYCFIDRAFT_190064, MYCFIDRAFT_191418, MYCFIDRAFT_196019, MYCFIDRAFT_198401, MYCFIDRAFT_200673, MYCFIDRAFT_202066, MYCFIDRAFT_203372, MYCFIDRAFT_203965, MYCFIDRAFT_204443, MYCFIDRAFT_205198, MYCFIDRAFT_211441, MYCFIDRAFT_212288, MYCFIDRAFT_215852, MYCFIDRAFT_216745, MYCFIDRAFT_29423, MYCFIDRAFT_29645, MYCFIDRAFT_30854, MYCFIDRAFT_36308, MYCFIDRAFT_37303, MYCFIDRAFT_42334, MYCFIDRAFT_46261, MYCFIDRAFT_46639, MYCFIDRAFT_46692, MYCFIDRAFT_4807, MYCFIDRAFT_50946, MYCFIDRAFT_52736, MYCFIDRAFT_52870, MYCFIDRAFT_53138, MYCFIDRAFT_55853, MYCFIDRAFT_57721, MYCFIDRAFT_59973, MYCFIDRAFT_60252, MYCFIDRAFT_60460, MYCFIDRAFT_65738, MYCFIDRAFT_65758, MYCFIDRAFT_71916, MYCFIDRAFT_72164, MYCFIDRAFT_77176, MYCFIDRAFT_77302, MYCFIDRAFT_84857, MYCFIDRAFT_85696, MYCFIDRAFT_86626, MYCFIDRAFT_89037, MYCFIDRAFT_89763, MYCFIDRAFT_95621, MYCFIDRAFT_97314, MYCFIDRAFT_97608, MYCFIDRAFT_99603
Pseudocercospora_fijiensis_CIRAD86	monooxygenase activity	21/692	155/6909	0.1370410627873936	0.9017813713697318	LTR	MYCFIDRAFT_147872, MYCFIDRAFT_149067, MYCFIDRAFT_156146, MYCFIDRAFT_184329, MYCFIDRAFT_185285, MYCFIDRAFT_188146, MYCFIDRAFT_188249, MYCFIDRAFT_189269, MYCFIDRAFT_190065, MYCFIDRAFT_202777, MYCFIDRAFT_209610, MYCFIDRAFT_34318, MYCFIDRAFT_41796, MYCFIDRAFT_44970, MYCFIDRAFT_44990, MYCFIDRAFT_52785, MYCFIDRAFT_53776, MYCFIDRAFT_55838, MYCFIDRAFT_60660, MYCFIDRAFT_64230, MYCFIDRAFT_80339
Pseudocercospora_fijiensis_CIRAD86	inorganic cation transmembrane transporter activity	15/692	104/6909	0.137279053909303	0.9017813713697318	LTR	MYCFIDRAFT_131057, MYCFIDRAFT_182334, MYCFIDRAFT_200673, MYCFIDRAFT_203372, MYCFIDRAFT_215852, MYCFIDRAFT_216745, MYCFIDRAFT_29423, MYCFIDRAFT_30854, MYCFIDRAFT_46261, MYCFIDRAFT_59973, MYCFIDRAFT_60460, MYCFIDRAFT_71916, MYCFIDRAFT_72164, MYCFIDRAFT_89037, MYCFIDRAFT_95621
Pseudocercospora_fijiensis_CIRAD86	hydrolase activity, acting on ester bonds	33/692	265/6909	0.1752419535639207	1.0	LTR	MYCFIDRAFT_107101, MYCFIDRAFT_115122, MYCFIDRAFT_119077, MYCFIDRAFT_120329, MYCFIDRAFT_135582, MYCFIDRAFT_148392, MYCFIDRAFT_188290, MYCFIDRAFT_189121, MYCFIDRAFT_189268, MYCFIDRAFT_189570, MYCFIDRAFT_201016, MYCFIDRAFT_201256, MYCFIDRAFT_204260, MYCFIDRAFT_212808, MYCFIDRAFT_215056, MYCFIDRAFT_30484, MYCFIDRAFT_30655, MYCFIDRAFT_34313, MYCFIDRAFT_36290, MYCFIDRAFT_37663, MYCFIDRAFT_41428, MYCFIDRAFT_43585, MYCFIDRAFT_49038, MYCFIDRAFT_53243, MYCFIDRAFT_54369, MYCFIDRAFT_56297, MYCFIDRAFT_6894, MYCFIDRAFT_81372, MYCFIDRAFT_82389, MYCFIDRAFT_83279, MYCFIDRAFT_84184, MYCFIDRAFT_85059, MYCFIDRAFT_94891
Pseudocercospora_fijiensis_CIRAD86	oxidoreductase activity, acting on paired donors, with incorporation or reduction of molecular oxygen	21/692	159/6909	0.1804009856569047	1.0	LTR	MYCFIDRAFT_147872, MYCFIDRAFT_149067, MYCFIDRAFT_156146, MYCFIDRAFT_184329, MYCFIDRAFT_185285, MYCFIDRAFT_188146, MYCFIDRAFT_188249, MYCFIDRAFT_189123, MYCFIDRAFT_189269, MYCFIDRAFT_190065, MYCFIDRAFT_202777, MYCFIDRAFT_34318, MYCFIDRAFT_41796, MYCFIDRAFT_44970, MYCFIDRAFT_44990, MYCFIDRAFT_52785, MYCFIDRAFT_53776, MYCFIDRAFT_55838, MYCFIDRAFT_60660, MYCFIDRAFT_64230, MYCFIDRAFT_80339
Pseudocercospora_fijiensis_CIRAD86	proton transmembrane transporter activity	7/692	42/6909	0.1884195344550566	1.0	LTR	MYCFIDRAFT_182334, MYCFIDRAFT_200673, MYCFIDRAFT_216745, MYCFIDRAFT_29423, MYCFIDRAFT_59973, MYCFIDRAFT_71916, MYCFIDRAFT_89037
Pseudocercospora_fijiensis_CIRAD86	pyrophosphatase activity	30/692	240/6909	0.1892797347978212	1.0	LTR	MYCFIDRAFT_114532, MYCFIDRAFT_125391, MYCFIDRAFT_131057, MYCFIDRAFT_135710, MYCFIDRAFT_145779, MYCFIDRAFT_147875, MYCFIDRAFT_147918, MYCFIDRAFT_16922, MYCFIDRAFT_188590, MYCFIDRAFT_192794, MYCFIDRAFT_203811, MYCFIDRAFT_208769, MYCFIDRAFT_210369, MYCFIDRAFT_211129, MYCFIDRAFT_214720, MYCFIDRAFT_29364, MYCFIDRAFT_31276, MYCFIDRAFT_39750, MYCFIDRAFT_49254, MYCFIDRAFT_55843, MYCFIDRAFT_57149, MYCFIDRAFT_58012, MYCFIDRAFT_59621, MYCFIDRAFT_60533, MYCFIDRAFT_70380, MYCFIDRAFT_71626, MYCFIDRAFT_72266, MYCFIDRAFT_72514, MYCFIDRAFT_88198, MYCFIDRAFT_8837
Pseudocercospora_fijiensis_CIRAD86	hydrolase activity, acting on acid anhydrides	31/692	248/6909	0.1951442157866582	1.0	LTR	MYCFIDRAFT_114532, MYCFIDRAFT_125391, MYCFIDRAFT_131057, MYCFIDRAFT_135710, MYCFIDRAFT_145779, MYCFIDRAFT_147875, MYCFIDRAFT_147918, MYCFIDRAFT_16922, MYCFIDRAFT_188590, MYCFIDRAFT_192794, MYCFIDRAFT_203811, MYCFIDRAFT_208769, MYCFIDRAFT_210369, MYCFIDRAFT_211129, MYCFIDRAFT_214720, MYCFIDRAFT_29364, MYCFIDRAFT_31276, MYCFIDRAFT_39750, MYCFIDRAFT_49254, MYCFIDRAFT_55843, MYCFIDRAFT_57149, MYCFIDRAFT_58012, MYCFIDRAFT_59621, MYCFIDRAFT_60464, MYCFIDRAFT_60533, MYCFIDRAFT_70380, MYCFIDRAFT_71626, MYCFIDRAFT_72266, MYCFIDRAFT_72514, MYCFIDRAFT_88198, MYCFIDRAFT_8837
Pseudocercospora_fijiensis_CIRAD86	N,N-dimethylaniline monooxygenase activity	5/692	29/6909	0.2053408057889049	1.0	LTR	MYCFIDRAFT_156146, MYCFIDRAFT_188249, MYCFIDRAFT_190065, MYCFIDRAFT_41796, MYCFIDRAFT_55838
Pseudocercospora_fijiensis_CIRAD86	endonuclease activity	7/692	45/6909	0.2102646413622999	1.0	LTR	MYCFIDRAFT_119077, MYCFIDRAFT_188290, MYCFIDRAFT_189121, MYCFIDRAFT_212808, MYCFIDRAFT_30484, MYCFIDRAFT_43585, MYCFIDRAFT_83279
Pseudocercospora_fijiensis_CIRAD86	secondary active transmembrane transporter activity	5/692	30/6909	0.2177737560207445	1.0	LTR	MYCFIDRAFT_166197, MYCFIDRAFT_216745, MYCFIDRAFT_36308, MYCFIDRAFT_60252, MYCFIDRAFT_86626
Pseudocercospora_fijiensis_CIRAD86	translation factor activity, RNA binding	7/692	46/6909	0.2193743358307253	1.0	LTR	MYCFIDRAFT_168793, MYCFIDRAFT_210369, MYCFIDRAFT_212200, MYCFIDRAFT_59556, MYCFIDRAFT_64332, MYCFIDRAFT_70939, MYCFIDRAFT_71872
Pseudocercospora_fijiensis_CIRAD86	translation regulator activity, nucleic acid binding	7/692	46/6909	0.2193743358307253	1.0	LTR	MYCFIDRAFT_168793, MYCFIDRAFT_210369, MYCFIDRAFT_212200, MYCFIDRAFT_59556, MYCFIDRAFT_64332, MYCFIDRAFT_70939, MYCFIDRAFT_71872
Pseudocercospora_fijiensis_CIRAD86	carboxylic ester hydrolase activity	7/692	47/6909	0.2293058245733406	1.0	LTR	MYCFIDRAFT_120329, MYCFIDRAFT_148392, MYCFIDRAFT_201016, MYCFIDRAFT_204260, MYCFIDRAFT_215056, MYCFIDRAFT_49038, MYCFIDRAFT_85059
Pseudocercospora_fijiensis_CIRAD86	translation regulator activity	7/692	47/6909	0.2293058245733406	1.0	LTR	MYCFIDRAFT_168793, MYCFIDRAFT_210369, MYCFIDRAFT_212200, MYCFIDRAFT_59556, MYCFIDRAFT_64332, MYCFIDRAFT_70939, MYCFIDRAFT_71872
Pseudocercospora_fijiensis_CIRAD86	hydrolase activity, acting on acid anhydrides, in phosphorus-containing anhydrides	30/692	246/6909	0.2350832770465365	1.0	LTR	MYCFIDRAFT_114532, MYCFIDRAFT_125391, MYCFIDRAFT_131057, MYCFIDRAFT_135710, MYCFIDRAFT_145779, MYCFIDRAFT_147875, MYCFIDRAFT_147918, MYCFIDRAFT_16922, MYCFIDRAFT_188590, MYCFIDRAFT_192794, MYCFIDRAFT_203811, MYCFIDRAFT_208769, MYCFIDRAFT_210369, MYCFIDRAFT_211129, MYCFIDRAFT_214720, MYCFIDRAFT_29364, MYCFIDRAFT_31276, MYCFIDRAFT_39750, MYCFIDRAFT_49254, MYCFIDRAFT_55843, MYCFIDRAFT_57149, MYCFIDRAFT_58012, MYCFIDRAFT_59621, MYCFIDRAFT_60533, MYCFIDRAFT_70380, MYCFIDRAFT_71626, MYCFIDRAFT_72266, MYCFIDRAFT_72514, MYCFIDRAFT_88198, MYCFIDRAFT_8837
Pseudocercospora_fijiensis_CIRAD86	carbon-oxygen lyase activity	8/692	53/6909	0.2443768893552118	1.0	LTR	MYCFIDRAFT_146595, MYCFIDRAFT_149663, MYCFIDRAFT_204263, MYCFIDRAFT_208123, MYCFIDRAFT_212777, MYCFIDRAFT_40560, MYCFIDRAFT_53243, MYCFIDRAFT_58137
Pseudocercospora_fijiensis_CIRAD86	phosphatase activity	11/692	82/6909	0.2703384673430168	1.0	LTR	MYCFIDRAFT_115122, MYCFIDRAFT_189268, MYCFIDRAFT_201256, MYCFIDRAFT_34313, MYCFIDRAFT_36290, MYCFIDRAFT_54369, MYCFIDRAFT_56297, MYCFIDRAFT_6894, MYCFIDRAFT_81372, MYCFIDRAFT_82389, MYCFIDRAFT_94891
Pseudocercospora_fijiensis_CIRAD86	glucosidase activity	4/692	23/6909	0.2811259146994491	1.0	LTR	MYCFIDRAFT_188014, MYCFIDRAFT_190373, MYCFIDRAFT_46853, MYCFIDRAFT_56808
Pseudocercospora_fijiensis_CIRAD86	hydrolase activity	128/692	1176/6909	0.2861637412326184	1.0	LTR	MYCFIDRAFT_107101, MYCFIDRAFT_108962, MYCFIDRAFT_114532, MYCFIDRAFT_115122, MYCFIDRAFT_117759, MYCFIDRAFT_118380, MYCFIDRAFT_119077, MYCFIDRAFT_120329, MYCFIDRAFT_125391, MYCFIDRAFT_131057, MYCFIDRAFT_134001, MYCFIDRAFT_135582, MYCFIDRAFT_135710, MYCFIDRAFT_137505, MYCFIDRAFT_137608, MYCFIDRAFT_138808, MYCFIDRAFT_139546, MYCFIDRAFT_145779, MYCFIDRAFT_147875, MYCFIDRAFT_147918, MYCFIDRAFT_148392, MYCFIDRAFT_148442, MYCFIDRAFT_152730, MYCFIDRAFT_155007, MYCFIDRAFT_155490, MYCFIDRAFT_158021, MYCFIDRAFT_158199, MYCFIDRAFT_161314, MYCFIDRAFT_164341, MYCFIDRAFT_16922, MYCFIDRAFT_172444, MYCFIDRAFT_188014, MYCFIDRAFT_188143, MYCFIDRAFT_188290, MYCFIDRAFT_188590, MYCFIDRAFT_188727, MYCFIDRAFT_189121, MYCFIDRAFT_189133, MYCFIDRAFT_189268, MYCFIDRAFT_189452, MYCFIDRAFT_189570, MYCFIDRAFT_189950, MYCFIDRAFT_190069, MYCFIDRAFT_190373, MYCFIDRAFT_190768, MYCFIDRAFT_192794, MYCFIDRAFT_194145, MYCFIDRAFT_196288, MYCFIDRAFT_198667, MYCFIDRAFT_201016, MYCFIDRAFT_201256, MYCFIDRAFT_201884, MYCFIDRAFT_202301, MYCFIDRAFT_203811, MYCFIDRAFT_204260, MYCFIDRAFT_204263, MYCFIDRAFT_208769, MYCFIDRAFT_210369, MYCFIDRAFT_211129, MYCFIDRAFT_212808, MYCFIDRAFT_214720, MYCFIDRAFT_215056, MYCFIDRAFT_215188, MYCFIDRAFT_2363, MYCFIDRAFT_25920, MYCFIDRAFT_28580, MYCFIDRAFT_29364, MYCFIDRAFT_29864, MYCFIDRAFT_30484, MYCFIDRAFT_30655, MYCFIDRAFT_31276, MYCFIDRAFT_34313, MYCFIDRAFT_35823, MYCFIDRAFT_36290, MYCFIDRAFT_37663, MYCFIDRAFT_39750, MYCFIDRAFT_39795, MYCFIDRAFT_40607, MYCFIDRAFT_41428, MYCFIDRAFT_42189, MYCFIDRAFT_43585, MYCFIDRAFT_44345, MYCFIDRAFT_46723, MYCFIDRAFT_46853, MYCFIDRAFT_49038, MYCFIDRAFT_49254, MYCFIDRAFT_53243, MYCFIDRAFT_53765, MYCFIDRAFT_54362, MYCFIDRAFT_54369, MYCFIDRAFT_55843, MYCFIDRAFT_56165, MYCFIDRAFT_56297, MYCFIDRAFT_56517, MYCFIDRAFT_56808, MYCFIDRAFT_57149, MYCFIDRAFT_58012, MYCFIDRAFT_58345, MYCFIDRAFT_59621, MYCFIDRAFT_60084, MYCFIDRAFT_60464, MYCFIDRAFT_60533, MYCFIDRAFT_61202, MYCFIDRAFT_61234, MYCFIDRAFT_61344, MYCFIDRAFT_6894, MYCFIDRAFT_70380, MYCFIDRAFT_71626, MYCFIDRAFT_72266, MYCFIDRAFT_72514, MYCFIDRAFT_76446, MYCFIDRAFT_77301, MYCFIDRAFT_77633, MYCFIDRAFT_78190, MYCFIDRAFT_78429, MYCFIDRAFT_79874, MYCFIDRAFT_80074, MYCFIDRAFT_81372, MYCFIDRAFT_81840, MYCFIDRAFT_82389, MYCFIDRAFT_83279, MYCFIDRAFT_84184, MYCFIDRAFT_85059, MYCFIDRAFT_88198, MYCFIDRAFT_8837, MYCFIDRAFT_88410, MYCFIDRAFT_94891, MYCFIDRAFT_96825
Pseudocercospora_fijiensis_CIRAD86	passive transmembrane transporter activity	6/692	40/6909	0.2862086809055499	1.0	LTR	MYCFIDRAFT_134906, MYCFIDRAFT_144515, MYCFIDRAFT_165933, MYCFIDRAFT_211441, MYCFIDRAFT_30854, MYCFIDRAFT_99603
Pseudocercospora_fijiensis_CIRAD86	channel activity	6/692	40/6909	0.2862086809055499	1.0	LTR	MYCFIDRAFT_134906, MYCFIDRAFT_144515, MYCFIDRAFT_165933, MYCFIDRAFT_211441, MYCFIDRAFT_30854, MYCFIDRAFT_99603
Pseudocercospora_fijiensis_CIRAD86	endoribonuclease activity	4/692	24/6909	0.2938991259652087	1.0	LTR	MYCFIDRAFT_189121, MYCFIDRAFT_30484, MYCFIDRAFT_43585, MYCFIDRAFT_83279
Pseudocercospora_fijiensis_CIRAD86	ATP-dependent chromatin remodeler activity	4/692	24/6909	0.2938991259652087	1.0	LTR	MYCFIDRAFT_137608, MYCFIDRAFT_198667, MYCFIDRAFT_29364, MYCFIDRAFT_78429
Pseudocercospora_fijiensis_CIRAD86	protein heterodimerization activity	4/692	27/6909	0.3404592218406124	1.0	LTR	MYCFIDRAFT_192114, MYCFIDRAFT_42205, MYCFIDRAFT_6598, MYCFIDRAFT_86837
Pseudocercospora_fijiensis_CIRAD86	ubiquitin-protein transferase activity	5/692	33/6909	0.373881316353628	1.0	LTR	MYCFIDRAFT_122068, MYCFIDRAFT_155677, MYCFIDRAFT_189879, MYCFIDRAFT_210692, MYCFIDRAFT_47095
Pseudocercospora_fijiensis_CIRAD86	oxidoreductase activity, acting on paired donors, with incorporation or reduction of molecular oxygen, NAD(P)H as one donor, and incorporation of one atom of oxygen	5/692	34/6909	0.3819348443449409	1.0	LTR	MYCFIDRAFT_156146, MYCFIDRAFT_188249, MYCFIDRAFT_190065, MYCFIDRAFT_41796, MYCFIDRAFT_55838
Pseudocercospora_fijiensis_CIRAD86	ubiquitin-like protein transferase activity	5/692	36/6909	0.401566016420284	1.0	LTR	MYCFIDRAFT_122068, MYCFIDRAFT_155677, MYCFIDRAFT_189879, MYCFIDRAFT_210692, MYCFIDRAFT_47095
Pseudocercospora_fijiensis_CIRAD86	hydrolase activity, acting on carbon-nitrogen (but not peptide) bonds, in linear amides	5/692	36/6909	0.401566016420284	1.0	LTR	MYCFIDRAFT_155490, MYCFIDRAFT_158199, MYCFIDRAFT_194145, MYCFIDRAFT_215188, MYCFIDRAFT_54362
Pseudocercospora_fijiensis_CIRAD86	ribonuclease activity	5/692	37/6909	0.4129051286716401	1.0	LTR	MYCFIDRAFT_107101, MYCFIDRAFT_189121, MYCFIDRAFT_30484, MYCFIDRAFT_43585, MYCFIDRAFT_83279
Pseudocercospora_fijiensis_CIRAD86	GTPase activity	9/692	69/6909	0.4164469773529398	1.0	LTR	MYCFIDRAFT_203811, MYCFIDRAFT_211129, MYCFIDRAFT_214720, MYCFIDRAFT_55843, MYCFIDRAFT_58012, MYCFIDRAFT_70380, MYCFIDRAFT_71626, MYCFIDRAFT_72266, MYCFIDRAFT_72514
Pseudocercospora_fijiensis_CIRAD86	nucleoside-triphosphatase activity	26/692	224/6909	0.427495511409949	1.0	LTR	MYCFIDRAFT_114532, MYCFIDRAFT_125391, MYCFIDRAFT_131057, MYCFIDRAFT_145779, MYCFIDRAFT_147918, MYCFIDRAFT_16922, MYCFIDRAFT_188590, MYCFIDRAFT_192794, MYCFIDRAFT_203811, MYCFIDRAFT_210369, MYCFIDRAFT_211129, MYCFIDRAFT_214720, MYCFIDRAFT_29364, MYCFIDRAFT_31276, MYCFIDRAFT_39750, MYCFIDRAFT_49254, MYCFIDRAFT_55843, MYCFIDRAFT_57149, MYCFIDRAFT_58012, MYCFIDRAFT_59621, MYCFIDRAFT_60533, MYCFIDRAFT_70380, MYCFIDRAFT_71626, MYCFIDRAFT_72266, MYCFIDRAFT_72514, MYCFIDRAFT_8837
Pseudocercospora_fijiensis_CIRAD86	hydrolase activity, hydrolyzing O-glycosyl compounds	21/692	181/6909	0.4516925581597971	1.0	LTR	MYCFIDRAFT_108962, MYCFIDRAFT_118380, MYCFIDRAFT_137505, MYCFIDRAFT_139546, MYCFIDRAFT_155007, MYCFIDRAFT_172444, MYCFIDRAFT_188014, MYCFIDRAFT_189133, MYCFIDRAFT_190373, MYCFIDRAFT_190768, MYCFIDRAFT_2363, MYCFIDRAFT_29864, MYCFIDRAFT_40607, MYCFIDRAFT_46723, MYCFIDRAFT_46853, MYCFIDRAFT_53765, MYCFIDRAFT_56808, MYCFIDRAFT_58345, MYCFIDRAFT_61234, MYCFIDRAFT_81840, MYCFIDRAFT_88410
Pseudocercospora_fijiensis_CIRAD86	enzyme activator activity	6/692	46/6909	0.4580662778770328	1.0	LTR	MYCFIDRAFT_148446, MYCFIDRAFT_163190, MYCFIDRAFT_206708, MYCFIDRAFT_211576, MYCFIDRAFT_213980, MYCFIDRAFT_47416
Pseudocercospora_fijiensis_CIRAD86	active transmembrane transporter activity	11/692	93/6909	0.4902668480176843	1.0	LTR	MYCFIDRAFT_131057, MYCFIDRAFT_166197, MYCFIDRAFT_182334, MYCFIDRAFT_200673, MYCFIDRAFT_216745, MYCFIDRAFT_36308, MYCFIDRAFT_59973, MYCFIDRAFT_60252, MYCFIDRAFT_71916, MYCFIDRAFT_86626, MYCFIDRAFT_89037
Pseudocercospora_fijiensis_CIRAD86	serine-type peptidase activity	7/692	56/6909	0.5012203495896349	1.0	LTR	MYCFIDRAFT_161314, MYCFIDRAFT_164341, MYCFIDRAFT_188727, MYCFIDRAFT_201884, MYCFIDRAFT_35823, MYCFIDRAFT_56165, MYCFIDRAFT_60084
Pseudocercospora_fijiensis_CIRAD86	serine hydrolase activity	7/692	56/6909	0.5012203495896349	1.0	LTR	MYCFIDRAFT_161314, MYCFIDRAFT_164341, MYCFIDRAFT_188727, MYCFIDRAFT_201884, MYCFIDRAFT_35823, MYCFIDRAFT_56165, MYCFIDRAFT_60084
Pseudocercospora_fijiensis_CIRAD86	cytoskeletal protein binding	7/692	57/6909	0.5076628238600616	1.0	LTR	MYCFIDRAFT_123895, MYCFIDRAFT_166785, MYCFIDRAFT_177884, MYCFIDRAFT_189133, MYCFIDRAFT_213268, MYCFIDRAFT_49517, MYCFIDRAFT_54916
Pseudocercospora_fijiensis_CIRAD86	phospholipid binding	4/692	29/6909	0.5274469485298215	1.0	LTR	MYCFIDRAFT_155403, MYCFIDRAFT_163199, MYCFIDRAFT_77058, MYCFIDRAFT_87277
Pseudocercospora_fijiensis_CIRAD86	protein-containing complex binding	4/692	29/6909	0.5274469485298215	1.0	LTR	MYCFIDRAFT_157335, MYCFIDRAFT_47416, MYCFIDRAFT_53414, MYCFIDRAFT_70939
Pseudocercospora_fijiensis_CIRAD86	acyltransferase activity, transferring groups other than amino-acyl groups	13/692	113/6909	0.5302017632626082	1.0	LTR	MYCFIDRAFT_136123, MYCFIDRAFT_149401, MYCFIDRAFT_153247, MYCFIDRAFT_182695, MYCFIDRAFT_188352, MYCFIDRAFT_212381, MYCFIDRAFT_33629, MYCFIDRAFT_41649, MYCFIDRAFT_44966, MYCFIDRAFT_46549, MYCFIDRAFT_53243, MYCFIDRAFT_75505, MYCFIDRAFT_82365
Pseudocercospora_fijiensis_CIRAD86	hydrolase activity, acting on glycosyl bonds	22/692	193/6909	0.5421278842182249	1.0	LTR	MYCFIDRAFT_108962, MYCFIDRAFT_118380, MYCFIDRAFT_137505, MYCFIDRAFT_139546, MYCFIDRAFT_155007, MYCFIDRAFT_172444, MYCFIDRAFT_188014, MYCFIDRAFT_189133, MYCFIDRAFT_190373, MYCFIDRAFT_190768, MYCFIDRAFT_204263, MYCFIDRAFT_2363, MYCFIDRAFT_29864, MYCFIDRAFT_40607, MYCFIDRAFT_46723, MYCFIDRAFT_46853, MYCFIDRAFT_53765, MYCFIDRAFT_56808, MYCFIDRAFT_58345, MYCFIDRAFT_61234, MYCFIDRAFT_81840, MYCFIDRAFT_88410
Pseudocercospora_fijiensis_CIRAD86	translation initiation factor activity	4/692	31/6909	0.5455713696416904	1.0	LTR	MYCFIDRAFT_168793, MYCFIDRAFT_212200, MYCFIDRAFT_64332, MYCFIDRAFT_71872
Pseudocercospora_fijiensis_CIRAD86	catalytic activity, acting on a tRNA	8/692	68/6909	0.5463792362458252	1.0	LTR	MYCFIDRAFT_148392, MYCFIDRAFT_155406, MYCFIDRAFT_211434, MYCFIDRAFT_47157, MYCFIDRAFT_47328, MYCFIDRAFT_48564, MYCFIDRAFT_52738, MYCFIDRAFT_96081
Pseudocercospora_fijiensis_CIRAD86	molecular_function	517/692	5093/6909	0.5541238192761238	1.0	LTR	MYCFIDRAFT_100731, MYCFIDRAFT_103775, MYCFIDRAFT_104451, MYCFIDRAFT_107101, MYCFIDRAFT_108102, MYCFIDRAFT_108250, MYCFIDRAFT_108962, MYCFIDRAFT_110460, MYCFIDRAFT_111183, MYCFIDRAFT_112427, MYCFIDRAFT_112814, MYCFIDRAFT_114532, MYCFIDRAFT_115122, MYCFIDRAFT_115437, MYCFIDRAFT_116284, MYCFIDRAFT_116958, MYCFIDRAFT_117368, MYCFIDRAFT_117759, MYCFIDRAFT_118380, MYCFIDRAFT_118555, MYCFIDRAFT_119077, MYCFIDRAFT_120329, MYCFIDRAFT_121063, MYCFIDRAFT_122068, MYCFIDRAFT_122413, MYCFIDRAFT_123586, MYCFIDRAFT_123820, MYCFIDRAFT_123895, MYCFIDRAFT_124968, MYCFIDRAFT_125084, MYCFIDRAFT_125391, MYCFIDRAFT_126812, MYCFIDRAFT_127441, MYCFIDRAFT_127629, MYCFIDRAFT_127934, MYCFIDRAFT_129107, MYCFIDRAFT_129238, MYCFIDRAFT_129526, MYCFIDRAFT_129907, MYCFIDRAFT_130150, MYCFIDRAFT_131057, MYCFIDRAFT_131200, MYCFIDRAFT_131935, MYCFIDRAFT_133783, MYCFIDRAFT_134001, MYCFIDRAFT_134906, MYCFIDRAFT_135092, MYCFIDRAFT_135180, MYCFIDRAFT_135309, MYCFIDRAFT_135382, MYCFIDRAFT_135582, MYCFIDRAFT_135710, MYCFIDRAFT_136123, MYCFIDRAFT_137203, MYCFIDRAFT_137505, MYCFIDRAFT_137608, MYCFIDRAFT_137987, MYCFIDRAFT_138808, MYCFIDRAFT_139546, MYCFIDRAFT_140497, MYCFIDRAFT_142919, MYCFIDRAFT_142931, MYCFIDRAFT_144047, MYCFIDRAFT_144318, MYCFIDRAFT_144515, MYCFIDRAFT_144851, MYCFIDRAFT_145090, MYCFIDRAFT_145684, MYCFIDRAFT_145779, MYCFIDRAFT_146550, MYCFIDRAFT_146595, MYCFIDRAFT_147872, MYCFIDRAFT_147875, MYCFIDRAFT_147918, MYCFIDRAFT_148383, MYCFIDRAFT_148392, MYCFIDRAFT_148442, MYCFIDRAFT_148446, MYCFIDRAFT_148505, MYCFIDRAFT_149067, MYCFIDRAFT_149401, MYCFIDRAFT_149663, MYCFIDRAFT_150057, MYCFIDRAFT_152600, MYCFIDRAFT_152730, MYCFIDRAFT_153247, MYCFIDRAFT_153260, MYCFIDRAFT_153261, MYCFIDRAFT_153265, MYCFIDRAFT_153757, MYCFIDRAFT_154099, MYCFIDRAFT_155007, MYCFIDRAFT_155403, MYCFIDRAFT_155406, MYCFIDRAFT_155490, MYCFIDRAFT_155677, MYCFIDRAFT_156106, MYCFIDRAFT_156146, MYCFIDRAFT_156204, MYCFIDRAFT_157335, MYCFIDRAFT_157487, MYCFIDRAFT_158021, MYCFIDRAFT_158198, MYCFIDRAFT_158199, MYCFIDRAFT_158260, MYCFIDRAFT_158552, MYCFIDRAFT_159082, MYCFIDRAFT_161314, MYCFIDRAFT_162760, MYCFIDRAFT_163190, MYCFIDRAFT_163199, MYCFIDRAFT_164341, MYCFIDRAFT_165403, MYCFIDRAFT_165933, MYCFIDRAFT_166197, MYCFIDRAFT_166245, MYCFIDRAFT_166785, MYCFIDRAFT_167080, MYCFIDRAFT_168793, MYCFIDRAFT_168811, MYCFIDRAFT_169098, MYCFIDRAFT_16922, MYCFIDRAFT_16971, MYCFIDRAFT_172444, MYCFIDRAFT_173604, MYCFIDRAFT_174275, MYCFIDRAFT_174277, MYCFIDRAFT_174945, MYCFIDRAFT_175392, MYCFIDRAFT_176068, MYCFIDRAFT_177297, MYCFIDRAFT_177884, MYCFIDRAFT_179399, MYCFIDRAFT_182334, MYCFIDRAFT_182695, MYCFIDRAFT_184329, MYCFIDRAFT_184666, MYCFIDRAFT_184710, MYCFIDRAFT_185271, MYCFIDRAFT_185285, MYCFIDRAFT_185287, MYCFIDRAFT_186010, MYCFIDRAFT_186059, MYCFIDRAFT_186251, MYCFIDRAFT_186315, MYCFIDRAFT_188014, MYCFIDRAFT_188143, MYCFIDRAFT_188146, MYCFIDRAFT_188249, MYCFIDRAFT_188290, MYCFIDRAFT_188352, MYCFIDRAFT_188590, MYCFIDRAFT_188664, MYCFIDRAFT_188727, MYCFIDRAFT_188894, MYCFIDRAFT_189121, MYCFIDRAFT_189123, MYCFIDRAFT_189133, MYCFIDRAFT_189268, MYCFIDRAFT_189269, MYCFIDRAFT_189452, MYCFIDRAFT_189570, MYCFIDRAFT_189598, MYCFIDRAFT_189879, MYCFIDRAFT_189880, MYCFIDRAFT_189882, MYCFIDRAFT_189950, MYCFIDRAFT_190064, MYCFIDRAFT_190065, MYCFIDRAFT_190069, MYCFIDRAFT_190373, MYCFIDRAFT_190681, MYCFIDRAFT_190768, MYCFIDRAFT_190803, MYCFIDRAFT_191312, MYCFIDRAFT_191418, MYCFIDRAFT_192114, MYCFIDRAFT_192794, MYCFIDRAFT_194145, MYCFIDRAFT_196019, MYCFIDRAFT_196288, MYCFIDRAFT_197104, MYCFIDRAFT_198401, MYCFIDRAFT_198667, MYCFIDRAFT_200673, MYCFIDRAFT_201016, MYCFIDRAFT_201256, MYCFIDRAFT_201884, MYCFIDRAFT_202066, MYCFIDRAFT_202301, MYCFIDRAFT_202777, MYCFIDRAFT_202783, MYCFIDRAFT_203370, MYCFIDRAFT_203372, MYCFIDRAFT_203374, MYCFIDRAFT_203575, MYCFIDRAFT_203708, MYCFIDRAFT_203811, MYCFIDRAFT_203965, MYCFIDRAFT_204223, MYCFIDRAFT_204260, MYCFIDRAFT_204263, MYCFIDRAFT_204443, MYCFIDRAFT_204445, MYCFIDRAFT_204651, MYCFIDRAFT_205198, MYCFIDRAFT_206708, MYCFIDRAFT_208123, MYCFIDRAFT_208769, MYCFIDRAFT_209610, MYCFIDRAFT_209655, MYCFIDRAFT_210088, MYCFIDRAFT_210212, MYCFIDRAFT_210295, MYCFIDRAFT_210369, MYCFIDRAFT_210570, MYCFIDRAFT_210572, MYCFIDRAFT_210661, MYCFIDRAFT_210682, MYCFIDRAFT_210692, MYCFIDRAFT_211068, MYCFIDRAFT_211075, MYCFIDRAFT_211129, MYCFIDRAFT_211434, MYCFIDRAFT_211441, MYCFIDRAFT_211505, MYCFIDRAFT_211576, MYCFIDRAFT_211615, MYCFIDRAFT_211810, MYCFIDRAFT_211863, MYCFIDRAFT_211970, MYCFIDRAFT_212038, MYCFIDRAFT_212177, MYCFIDRAFT_212200, MYCFIDRAFT_212288, MYCFIDRAFT_212290, MYCFIDRAFT_212381, MYCFIDRAFT_212484, MYCFIDRAFT_212664, MYCFIDRAFT_212777, MYCFIDRAFT_212808, MYCFIDRAFT_213268, MYCFIDRAFT_213383, MYCFIDRAFT_213387, MYCFIDRAFT_213653, MYCFIDRAFT_213792, MYCFIDRAFT_213980, MYCFIDRAFT_214720, MYCFIDRAFT_215056, MYCFIDRAFT_215188, MYCFIDRAFT_215527, MYCFIDRAFT_215705, MYCFIDRAFT_215852, MYCFIDRAFT_216091, MYCFIDRAFT_216620, MYCFIDRAFT_216745, MYCFIDRAFT_216798, MYCFIDRAFT_216871, MYCFIDRAFT_217057, MYCFIDRAFT_2363, MYCFIDRAFT_25457, MYCFIDRAFT_25920, MYCFIDRAFT_26425, MYCFIDRAFT_26726, MYCFIDRAFT_27412, MYCFIDRAFT_27771, MYCFIDRAFT_28145, MYCFIDRAFT_28383, MYCFIDRAFT_28456, MYCFIDRAFT_28473, MYCFIDRAFT_28580, MYCFIDRAFT_28591, MYCFIDRAFT_29364, MYCFIDRAFT_29423, MYCFIDRAFT_29455, MYCFIDRAFT_29582, MYCFIDRAFT_29644, MYCFIDRAFT_29645, MYCFIDRAFT_29864, MYCFIDRAFT_30300, MYCFIDRAFT_30484, MYCFIDRAFT_30655, MYCFIDRAFT_30854, MYCFIDRAFT_30866, MYCFIDRAFT_31276, MYCFIDRAFT_31560, MYCFIDRAFT_32005, MYCFIDRAFT_33629, MYCFIDRAFT_33938, MYCFIDRAFT_34106, MYCFIDRAFT_34313, MYCFIDRAFT_34318, MYCFIDRAFT_34469, MYCFIDRAFT_34751, MYCFIDRAFT_35247, MYCFIDRAFT_35428, MYCFIDRAFT_35446, MYCFIDRAFT_35823, MYCFIDRAFT_35895, MYCFIDRAFT_35897, MYCFIDRAFT_36290, MYCFIDRAFT_36308, MYCFIDRAFT_36447, MYCFIDRAFT_37303, MYCFIDRAFT_37663, MYCFIDRAFT_37890, MYCFIDRAFT_38650, MYCFIDRAFT_39238, MYCFIDRAFT_39750, MYCFIDRAFT_39795, MYCFIDRAFT_39800, MYCFIDRAFT_39804, MYCFIDRAFT_39934, MYCFIDRAFT_40341, MYCFIDRAFT_40560, MYCFIDRAFT_40599, MYCFIDRAFT_40607, MYCFIDRAFT_40622, MYCFIDRAFT_40684, MYCFIDRAFT_41101, MYCFIDRAFT_41171, MYCFIDRAFT_41428, MYCFIDRAFT_41649, MYCFIDRAFT_41796, MYCFIDRAFT_42073, MYCFIDRAFT_42189, MYCFIDRAFT_42205, MYCFIDRAFT_42334, MYCFIDRAFT_43585, MYCFIDRAFT_43814, MYCFIDRAFT_43867, MYCFIDRAFT_44345, MYCFIDRAFT_44966, MYCFIDRAFT_44970, MYCFIDRAFT_44990, MYCFIDRAFT_46261, MYCFIDRAFT_46377, MYCFIDRAFT_46549, MYCFIDRAFT_46591, MYCFIDRAFT_46606, MYCFIDRAFT_46639, MYCFIDRAFT_46640, MYCFIDRAFT_46692, MYCFIDRAFT_46723, MYCFIDRAFT_46827, MYCFIDRAFT_46853, MYCFIDRAFT_47095, MYCFIDRAFT_47157, MYCFIDRAFT_47158, MYCFIDRAFT_47328, MYCFIDRAFT_47416, MYCFIDRAFT_4807, MYCFIDRAFT_48564, MYCFIDRAFT_49038, MYCFIDRAFT_49254, MYCFIDRAFT_49517, MYCFIDRAFT_49534, MYCFIDRAFT_49972, MYCFIDRAFT_50946, MYCFIDRAFT_51313, MYCFIDRAFT_51370, MYCFIDRAFT_51556, MYCFIDRAFT_52028, MYCFIDRAFT_52736, MYCFIDRAFT_52738, MYCFIDRAFT_52785, MYCFIDRAFT_52870, MYCFIDRAFT_53138, MYCFIDRAFT_53243, MYCFIDRAFT_53414, MYCFIDRAFT_53765, MYCFIDRAFT_53776, MYCFIDRAFT_53827, MYCFIDRAFT_53899, MYCFIDRAFT_54362, MYCFIDRAFT_54369, MYCFIDRAFT_544, MYCFIDRAFT_54807, MYCFIDRAFT_54916, MYCFIDRAFT_55380, MYCFIDRAFT_55383, MYCFIDRAFT_55838, MYCFIDRAFT_55843, MYCFIDRAFT_55849, MYCFIDRAFT_55853, MYCFIDRAFT_56055, MYCFIDRAFT_56057, MYCFIDRAFT_56165, MYCFIDRAFT_56297, MYCFIDRAFT_56517, MYCFIDRAFT_56702, MYCFIDRAFT_56707, MYCFIDRAFT_56808, MYCFIDRAFT_56883, MYCFIDRAFT_57149, MYCFIDRAFT_57486, MYCFIDRAFT_57721, MYCFIDRAFT_58012, MYCFIDRAFT_58137, MYCFIDRAFT_58199, MYCFIDRAFT_58269, MYCFIDRAFT_58345, MYCFIDRAFT_58784, MYCFIDRAFT_59215, MYCFIDRAFT_59474, MYCFIDRAFT_59554, MYCFIDRAFT_59556, MYCFIDRAFT_59621, MYCFIDRAFT_59626, MYCFIDRAFT_59973, MYCFIDRAFT_60084, MYCFIDRAFT_60241, MYCFIDRAFT_60252, MYCFIDRAFT_60255, MYCFIDRAFT_60460, MYCFIDRAFT_60464, MYCFIDRAFT_60533, MYCFIDRAFT_60660, MYCFIDRAFT_61202, MYCFIDRAFT_61234, MYCFIDRAFT_61344, MYCFIDRAFT_61348, MYCFIDRAFT_63127, MYCFIDRAFT_64126, MYCFIDRAFT_64230, MYCFIDRAFT_64332, MYCFIDRAFT_65314, MYCFIDRAFT_65435, MYCFIDRAFT_65738, MYCFIDRAFT_65758, MYCFIDRAFT_65761, MYCFIDRAFT_6598, MYCFIDRAFT_6894, MYCFIDRAFT_70380, MYCFIDRAFT_70548, MYCFIDRAFT_70604, MYCFIDRAFT_70746, MYCFIDRAFT_70834, MYCFIDRAFT_70939, MYCFIDRAFT_71172, MYCFIDRAFT_71626, MYCFIDRAFT_71872, MYCFIDRAFT_71916, MYCFIDRAFT_72164, MYCFIDRAFT_72190, MYCFIDRAFT_72266, MYCFIDRAFT_72514, MYCFIDRAFT_72681, MYCFIDRAFT_75505, MYCFIDRAFT_75620, MYCFIDRAFT_76446, MYCFIDRAFT_77058, MYCFIDRAFT_77176, MYCFIDRAFT_77301, MYCFIDRAFT_77302, MYCFIDRAFT_77633, MYCFIDRAFT_78190, MYCFIDRAFT_78429, MYCFIDRAFT_78443, MYCFIDRAFT_78649, MYCFIDRAFT_79031, MYCFIDRAFT_79193, MYCFIDRAFT_79874, MYCFIDRAFT_80074, MYCFIDRAFT_80326, MYCFIDRAFT_80339, MYCFIDRAFT_80440, MYCFIDRAFT_80656, MYCFIDRAFT_81372, MYCFIDRAFT_81828, MYCFIDRAFT_81840, MYCFIDRAFT_82365, MYCFIDRAFT_82382, MYCFIDRAFT_82389, MYCFIDRAFT_82510, MYCFIDRAFT_83279, MYCFIDRAFT_84102, MYCFIDRAFT_84176, MYCFIDRAFT_84184, MYCFIDRAFT_84264, MYCFIDRAFT_84395, MYCFIDRAFT_84857, MYCFIDRAFT_85059, MYCFIDRAFT_85696, MYCFIDRAFT_85826, MYCFIDRAFT_85869, MYCFIDRAFT_86490, MYCFIDRAFT_86626, MYCFIDRAFT_86773, MYCFIDRAFT_86837, MYCFIDRAFT_86840, MYCFIDRAFT_86887, MYCFIDRAFT_87277, MYCFIDRAFT_87561, MYCFIDRAFT_87587, MYCFIDRAFT_88198, MYCFIDRAFT_8837, MYCFIDRAFT_88410, MYCFIDRAFT_88748, MYCFIDRAFT_88767, MYCFIDRAFT_89037, MYCFIDRAFT_89755, MYCFIDRAFT_89763, MYCFIDRAFT_9071, MYCFIDRAFT_93888, MYCFIDRAFT_9434, MYCFIDRAFT_94891, MYCFIDRAFT_95554, MYCFIDRAFT_95621, MYCFIDRAFT_96081, MYCFIDRAFT_96495, MYCFIDRAFT_96825, MYCFIDRAFT_97314, MYCFIDRAFT_97608, MYCFIDRAFT_98106, MYCFIDRAFT_99603, WCO1
Pseudocercospora_fijiensis_CIRAD86	heme binding	15/692	131/6909	0.5564700858619838	1.0	LTR	MYCFIDRAFT_147872, MYCFIDRAFT_149067, MYCFIDRAFT_184329, MYCFIDRAFT_185285, MYCFIDRAFT_188146, MYCFIDRAFT_202777, MYCFIDRAFT_217057, MYCFIDRAFT_34318, MYCFIDRAFT_39934, MYCFIDRAFT_44970, MYCFIDRAFT_44990, MYCFIDRAFT_52785, MYCFIDRAFT_53776, MYCFIDRAFT_64230, MYCFIDRAFT_80339
Pseudocercospora_fijiensis_CIRAD86	tetrapyrrole binding	15/692	133/6909	0.5619351622371883	1.0	LTR	MYCFIDRAFT_147872, MYCFIDRAFT_149067, MYCFIDRAFT_184329, MYCFIDRAFT_185285, MYCFIDRAFT_188146, MYCFIDRAFT_202777, MYCFIDRAFT_217057, MYCFIDRAFT_34318, MYCFIDRAFT_39934, MYCFIDRAFT_44970, MYCFIDRAFT_44990, MYCFIDRAFT_52785, MYCFIDRAFT_53776, MYCFIDRAFT_64230, MYCFIDRAFT_80339
Pseudocercospora_fijiensis_CIRAD86	iron ion binding	16/692	140/6909	0.5685118976234824	1.0	LTR	MYCFIDRAFT_147872, MYCFIDRAFT_149067, MYCFIDRAFT_184329, MYCFIDRAFT_185285, MYCFIDRAFT_188146, MYCFIDRAFT_202777, MYCFIDRAFT_209610, MYCFIDRAFT_211863, MYCFIDRAFT_34318, MYCFIDRAFT_35897, MYCFIDRAFT_44970, MYCFIDRAFT_44990, MYCFIDRAFT_52785, MYCFIDRAFT_53776, MYCFIDRAFT_64230, MYCFIDRAFT_80339
Pseudocercospora_fijiensis_CIRAD86	catalytic activity, acting on RNA	17/692	151/6909	0.5833755027292551	1.0	LTR	MYCFIDRAFT_107101, MYCFIDRAFT_127441, MYCFIDRAFT_148392, MYCFIDRAFT_155406, MYCFIDRAFT_189121, MYCFIDRAFT_211434, MYCFIDRAFT_27771, MYCFIDRAFT_30484, MYCFIDRAFT_43585, MYCFIDRAFT_47157, MYCFIDRAFT_47328, MYCFIDRAFT_48564, MYCFIDRAFT_52738, MYCFIDRAFT_58269, MYCFIDRAFT_60464, MYCFIDRAFT_83279, MYCFIDRAFT_96081
Pseudocercospora_fijiensis_CIRAD86	lipid binding	6/692	49/6909	0.6293195276278063	1.0	LTR	MYCFIDRAFT_112427, MYCFIDRAFT_116958, MYCFIDRAFT_155403, MYCFIDRAFT_163199, MYCFIDRAFT_77058, MYCFIDRAFT_87277
Pseudocercospora_fijiensis_CIRAD86	ATPase, acting on DNA	6/692	49/6909	0.6293195276278063	1.0	LTR	MYCFIDRAFT_114532, MYCFIDRAFT_137608, MYCFIDRAFT_198667, MYCFIDRAFT_29364, MYCFIDRAFT_78429, MYCFIDRAFT_8837
Pseudocercospora_fijiensis_CIRAD86	pyridoxal phosphate binding	6/692	50/6909	0.633431181153608	1.0	LTR	MYCFIDRAFT_204651, MYCFIDRAFT_212038, MYCFIDRAFT_36447, MYCFIDRAFT_51370, MYCFIDRAFT_55849, MYCFIDRAFT_57486
Pseudocercospora_fijiensis_CIRAD86	vitamin B6 binding	6/692	50/6909	0.633431181153608	1.0	LTR	MYCFIDRAFT_204651, MYCFIDRAFT_212038, MYCFIDRAFT_36447, MYCFIDRAFT_51370, MYCFIDRAFT_55849, MYCFIDRAFT_57486
Pseudocercospora_fijiensis_CIRAD86	hexosyltransferase activity	6/692	51/6909	0.6381633303455039	1.0	LTR	MYCFIDRAFT_152600, MYCFIDRAFT_190681, MYCFIDRAFT_203370, MYCFIDRAFT_28456, MYCFIDRAFT_49517, MYCFIDRAFT_56808
Pseudocercospora_fijiensis_CIRAD86	structural constituent of ribosome	14/692	126/6909	0.6529207359565554	1.0	LTR	MYCFIDRAFT_124968, MYCFIDRAFT_166245, MYCFIDRAFT_184666, MYCFIDRAFT_211970, MYCFIDRAFT_212177, MYCFIDRAFT_35247, MYCFIDRAFT_54807, MYCFIDRAFT_56883, MYCFIDRAFT_59626, MYCFIDRAFT_60241, MYCFIDRAFT_72190, MYCFIDRAFT_72681, MYCFIDRAFT_87587, MYCFIDRAFT_88767
Pseudocercospora_fijiensis_CIRAD86	catalytic activity	338/692	3317/6909	0.659165212421897	1.0	LTR	MYCFIDRAFT_100731, MYCFIDRAFT_107101, MYCFIDRAFT_108962, MYCFIDRAFT_111183, MYCFIDRAFT_112814, MYCFIDRAFT_114532, MYCFIDRAFT_115122, MYCFIDRAFT_115437, MYCFIDRAFT_116284, MYCFIDRAFT_117759, MYCFIDRAFT_118380, MYCFIDRAFT_118555, MYCFIDRAFT_119077, MYCFIDRAFT_120329, MYCFIDRAFT_121063, MYCFIDRAFT_122068, MYCFIDRAFT_122413, MYCFIDRAFT_123586, MYCFIDRAFT_125084, MYCFIDRAFT_125391, MYCFIDRAFT_127441, MYCFIDRAFT_127629, MYCFIDRAFT_127934, MYCFIDRAFT_131057, MYCFIDRAFT_131935, MYCFIDRAFT_134001, MYCFIDRAFT_135092, MYCFIDRAFT_135180, MYCFIDRAFT_135309, MYCFIDRAFT_135382, MYCFIDRAFT_135582, MYCFIDRAFT_135710, MYCFIDRAFT_136123, MYCFIDRAFT_137505, MYCFIDRAFT_137608, MYCFIDRAFT_137987, MYCFIDRAFT_138808, MYCFIDRAFT_139546, MYCFIDRAFT_142919, MYCFIDRAFT_142931, MYCFIDRAFT_144318, MYCFIDRAFT_145090, MYCFIDRAFT_145779, MYCFIDRAFT_146550, MYCFIDRAFT_146595, MYCFIDRAFT_147872, MYCFIDRAFT_147875, MYCFIDRAFT_147918, MYCFIDRAFT_148392, MYCFIDRAFT_148442, MYCFIDRAFT_148446, MYCFIDRAFT_149067, MYCFIDRAFT_149401, MYCFIDRAFT_149663, MYCFIDRAFT_152600, MYCFIDRAFT_152730, MYCFIDRAFT_153247, MYCFIDRAFT_153261, MYCFIDRAFT_153265, MYCFIDRAFT_154099, MYCFIDRAFT_155007, MYCFIDRAFT_155406, MYCFIDRAFT_155490, MYCFIDRAFT_155677, MYCFIDRAFT_156106, MYCFIDRAFT_156146, MYCFIDRAFT_156204, MYCFIDRAFT_158021, MYCFIDRAFT_158199, MYCFIDRAFT_158552, MYCFIDRAFT_159082, MYCFIDRAFT_161314, MYCFIDRAFT_164341, MYCFIDRAFT_165403, MYCFIDRAFT_169098, MYCFIDRAFT_16922, MYCFIDRAFT_172444, MYCFIDRAFT_173604, MYCFIDRAFT_174275, MYCFIDRAFT_175392, MYCFIDRAFT_177297, MYCFIDRAFT_179399, MYCFIDRAFT_182695, MYCFIDRAFT_184329, MYCFIDRAFT_185285, MYCFIDRAFT_186315, MYCFIDRAFT_188014, MYCFIDRAFT_188143, MYCFIDRAFT_188146, MYCFIDRAFT_188249, MYCFIDRAFT_188290, MYCFIDRAFT_188352, MYCFIDRAFT_188590, MYCFIDRAFT_188664, MYCFIDRAFT_188727, MYCFIDRAFT_189121, MYCFIDRAFT_189123, MYCFIDRAFT_189133, MYCFIDRAFT_189268, MYCFIDRAFT_189269, MYCFIDRAFT_189452, MYCFIDRAFT_189570, MYCFIDRAFT_189598, MYCFIDRAFT_189879, MYCFIDRAFT_189880, MYCFIDRAFT_189950, MYCFIDRAFT_190065, MYCFIDRAFT_190069, MYCFIDRAFT_190373, MYCFIDRAFT_190681, MYCFIDRAFT_190768, MYCFIDRAFT_190803, MYCFIDRAFT_191312, MYCFIDRAFT_192794, MYCFIDRAFT_194145, MYCFIDRAFT_196288, MYCFIDRAFT_197104, MYCFIDRAFT_198667, MYCFIDRAFT_201016, MYCFIDRAFT_201256, MYCFIDRAFT_201884, MYCFIDRAFT_202301, MYCFIDRAFT_202777, MYCFIDRAFT_202783, MYCFIDRAFT_203370, MYCFIDRAFT_203374, MYCFIDRAFT_203575, MYCFIDRAFT_203708, MYCFIDRAFT_203811, MYCFIDRAFT_204260, MYCFIDRAFT_204263, MYCFIDRAFT_204445, MYCFIDRAFT_204651, MYCFIDRAFT_205198, MYCFIDRAFT_208123, MYCFIDRAFT_208769, MYCFIDRAFT_209610, MYCFIDRAFT_209655, MYCFIDRAFT_210088, MYCFIDRAFT_210212, MYCFIDRAFT_210295, MYCFIDRAFT_210369, MYCFIDRAFT_210572, MYCFIDRAFT_210661, MYCFIDRAFT_210682, MYCFIDRAFT_210692, MYCFIDRAFT_211068, MYCFIDRAFT_211075, MYCFIDRAFT_211129, MYCFIDRAFT_211434, MYCFIDRAFT_211615, MYCFIDRAFT_211863, MYCFIDRAFT_212381, MYCFIDRAFT_212484, MYCFIDRAFT_212664, MYCFIDRAFT_212777, MYCFIDRAFT_212808, MYCFIDRAFT_213653, MYCFIDRAFT_214720, MYCFIDRAFT_215056, MYCFIDRAFT_215188, MYCFIDRAFT_215527, MYCFIDRAFT_215705, MYCFIDRAFT_216620, MYCFIDRAFT_216798, MYCFIDRAFT_216871, MYCFIDRAFT_217057, MYCFIDRAFT_2363, MYCFIDRAFT_25920, MYCFIDRAFT_26425, MYCFIDRAFT_27771, MYCFIDRAFT_28145, MYCFIDRAFT_28383, MYCFIDRAFT_28456, MYCFIDRAFT_28473, MYCFIDRAFT_28580, MYCFIDRAFT_28591, MYCFIDRAFT_29364, MYCFIDRAFT_29455, MYCFIDRAFT_29582, MYCFIDRAFT_29644, MYCFIDRAFT_29864, MYCFIDRAFT_30300, MYCFIDRAFT_30484, MYCFIDRAFT_30655, MYCFIDRAFT_30866, MYCFIDRAFT_31276, MYCFIDRAFT_31560, MYCFIDRAFT_32005, MYCFIDRAFT_33629, MYCFIDRAFT_33938, MYCFIDRAFT_34106, MYCFIDRAFT_34313, MYCFIDRAFT_34318, MYCFIDRAFT_34469, MYCFIDRAFT_34751, MYCFIDRAFT_35428, MYCFIDRAFT_35823, MYCFIDRAFT_35895, MYCFIDRAFT_35897, MYCFIDRAFT_36290, MYCFIDRAFT_37663, MYCFIDRAFT_37890, MYCFIDRAFT_38650, MYCFIDRAFT_39238, MYCFIDRAFT_39750, MYCFIDRAFT_39795, MYCFIDRAFT_39804, MYCFIDRAFT_39934, MYCFIDRAFT_40341, MYCFIDRAFT_40560, MYCFIDRAFT_40607, MYCFIDRAFT_40622, MYCFIDRAFT_40684, MYCFIDRAFT_41101, MYCFIDRAFT_41428, MYCFIDRAFT_41649, MYCFIDRAFT_41796, MYCFIDRAFT_42073, MYCFIDRAFT_42189, MYCFIDRAFT_43585, MYCFIDRAFT_43814, MYCFIDRAFT_43867, MYCFIDRAFT_44345, MYCFIDRAFT_44966, MYCFIDRAFT_44970, MYCFIDRAFT_44990, MYCFIDRAFT_46377, MYCFIDRAFT_46549, MYCFIDRAFT_46591, MYCFIDRAFT_46606, MYCFIDRAFT_46640, MYCFIDRAFT_46723, MYCFIDRAFT_46827, MYCFIDRAFT_46853, MYCFIDRAFT_47095, MYCFIDRAFT_47157, MYCFIDRAFT_47158, MYCFIDRAFT_47328, MYCFIDRAFT_48564, MYCFIDRAFT_49038, MYCFIDRAFT_49254, MYCFIDRAFT_49517, MYCFIDRAFT_49534, MYCFIDRAFT_49972, MYCFIDRAFT_51370, MYCFIDRAFT_51556, MYCFIDRAFT_52738, MYCFIDRAFT_52785, MYCFIDRAFT_53243, MYCFIDRAFT_53765, MYCFIDRAFT_53776, MYCFIDRAFT_53827, MYCFIDRAFT_53899, MYCFIDRAFT_54362, MYCFIDRAFT_54369, MYCFIDRAFT_55380, MYCFIDRAFT_55383, MYCFIDRAFT_55838, MYCFIDRAFT_55843, MYCFIDRAFT_55849, MYCFIDRAFT_56055, MYCFIDRAFT_56165, MYCFIDRAFT_56297, MYCFIDRAFT_56517, MYCFIDRAFT_56808, MYCFIDRAFT_57149, MYCFIDRAFT_58012, MYCFIDRAFT_58137, MYCFIDRAFT_58199, MYCFIDRAFT_58269, MYCFIDRAFT_58345, MYCFIDRAFT_58784, MYCFIDRAFT_59474, MYCFIDRAFT_59554, MYCFIDRAFT_59621, MYCFIDRAFT_60084, MYCFIDRAFT_60255, MYCFIDRAFT_60464, MYCFIDRAFT_60533, MYCFIDRAFT_60660, MYCFIDRAFT_61202, MYCFIDRAFT_61234, MYCFIDRAFT_61344, MYCFIDRAFT_63127, MYCFIDRAFT_64126, MYCFIDRAFT_64230, MYCFIDRAFT_65435, MYCFIDRAFT_65761, MYCFIDRAFT_6894, MYCFIDRAFT_70380, MYCFIDRAFT_70604, MYCFIDRAFT_70746, MYCFIDRAFT_70834, MYCFIDRAFT_71626, MYCFIDRAFT_72266, MYCFIDRAFT_72514, MYCFIDRAFT_75505, MYCFIDRAFT_75620, MYCFIDRAFT_76446, MYCFIDRAFT_77301, MYCFIDRAFT_77633, MYCFIDRAFT_78190, MYCFIDRAFT_78429, MYCFIDRAFT_78649, MYCFIDRAFT_79031, MYCFIDRAFT_79193, MYCFIDRAFT_79874, MYCFIDRAFT_80074, MYCFIDRAFT_80326, MYCFIDRAFT_80339, MYCFIDRAFT_80440, MYCFIDRAFT_81372, MYCFIDRAFT_81828, MYCFIDRAFT_81840, MYCFIDRAFT_82365, MYCFIDRAFT_82382, MYCFIDRAFT_82389, MYCFIDRAFT_83279, MYCFIDRAFT_84102, MYCFIDRAFT_84184, MYCFIDRAFT_84264, MYCFIDRAFT_84395, MYCFIDRAFT_85059, MYCFIDRAFT_85826, MYCFIDRAFT_86840, MYCFIDRAFT_86887, MYCFIDRAFT_87561, MYCFIDRAFT_88198, MYCFIDRAFT_8837, MYCFIDRAFT_88410, MYCFIDRAFT_9071, MYCFIDRAFT_93888, MYCFIDRAFT_9434, MYCFIDRAFT_94891, MYCFIDRAFT_96081, MYCFIDRAFT_96825, MYCFIDRAFT_98106
Pseudocercospora_fijiensis_CIRAD86	metal ion transmembrane transporter activity	7/692	59/6909	0.660421911953631	1.0	LTR	MYCFIDRAFT_131057, MYCFIDRAFT_203372, MYCFIDRAFT_215852, MYCFIDRAFT_216745, MYCFIDRAFT_46261, MYCFIDRAFT_72164, MYCFIDRAFT_95621
Pseudocercospora_fijiensis_CIRAD86	catalytic activity, acting on a nucleic acid	27/692	250/6909	0.6674758679074626	1.0	LTR	MYCFIDRAFT_107101, MYCFIDRAFT_114532, MYCFIDRAFT_127441, MYCFIDRAFT_137608, MYCFIDRAFT_148392, MYCFIDRAFT_155406, MYCFIDRAFT_189121, MYCFIDRAFT_198667, MYCFIDRAFT_211434, MYCFIDRAFT_212808, MYCFIDRAFT_27771, MYCFIDRAFT_29364, MYCFIDRAFT_30484, MYCFIDRAFT_35428, MYCFIDRAFT_43585, MYCFIDRAFT_47157, MYCFIDRAFT_47328, MYCFIDRAFT_48564, MYCFIDRAFT_52738, MYCFIDRAFT_58269, MYCFIDRAFT_59621, MYCFIDRAFT_60464, MYCFIDRAFT_78429, MYCFIDRAFT_79193, MYCFIDRAFT_83279, MYCFIDRAFT_8837, MYCFIDRAFT_96081
Pseudocercospora_fijiensis_CIRAD86	acyltransferase activity	16/692	145/6909	0.6742127690598966	1.0	LTR	MYCFIDRAFT_136123, MYCFIDRAFT_149401, MYCFIDRAFT_153247, MYCFIDRAFT_182695, MYCFIDRAFT_186315, MYCFIDRAFT_188352, MYCFIDRAFT_212381, MYCFIDRAFT_33629, MYCFIDRAFT_41649, MYCFIDRAFT_44966, MYCFIDRAFT_46377, MYCFIDRAFT_46549, MYCFIDRAFT_53243, MYCFIDRAFT_75505, MYCFIDRAFT_82365, MYCFIDRAFT_86887
Pseudocercospora_fijiensis_CIRAD86	S-adenosylmethionine-dependent methyltransferase activity	16/692	148/6909	0.679465302036339	1.0	LTR	MYCFIDRAFT_100731, MYCFIDRAFT_121063, MYCFIDRAFT_127441, MYCFIDRAFT_177297, MYCFIDRAFT_188664, MYCFIDRAFT_202783, MYCFIDRAFT_210088, MYCFIDRAFT_210682, MYCFIDRAFT_31560, MYCFIDRAFT_41101, MYCFIDRAFT_44966, MYCFIDRAFT_47158, MYCFIDRAFT_48564, MYCFIDRAFT_70746, MYCFIDRAFT_78649, MYCFIDRAFT_93888
Pseudocercospora_fijiensis_CIRAD86	ATP hydrolysis activity	17/692	157/6909	0.6871527033474234	1.0	LTR	MYCFIDRAFT_114532, MYCFIDRAFT_125391, MYCFIDRAFT_131057, MYCFIDRAFT_145779, MYCFIDRAFT_147918, MYCFIDRAFT_16922, MYCFIDRAFT_188590, MYCFIDRAFT_192794, MYCFIDRAFT_210369, MYCFIDRAFT_29364, MYCFIDRAFT_31276, MYCFIDRAFT_39750, MYCFIDRAFT_49254, MYCFIDRAFT_57149, MYCFIDRAFT_59621, MYCFIDRAFT_60533, MYCFIDRAFT_8837
Pseudocercospora_fijiensis_CIRAD86	nuclease activity	8/692	70/6909	0.6872882042133517	1.0	LTR	MYCFIDRAFT_107101, MYCFIDRAFT_119077, MYCFIDRAFT_188290, MYCFIDRAFT_189121, MYCFIDRAFT_212808, MYCFIDRAFT_30484, MYCFIDRAFT_43585, MYCFIDRAFT_83279
Pseudocercospora_fijiensis_CIRAD86	DNA binding	33/692	308/6909	0.6973445798059246	1.0	LTR	MYCFIDRAFT_108102, MYCFIDRAFT_114532, MYCFIDRAFT_126812, MYCFIDRAFT_129526, MYCFIDRAFT_131200, MYCFIDRAFT_137203, MYCFIDRAFT_144851, MYCFIDRAFT_148383, MYCFIDRAFT_153260, MYCFIDRAFT_167080, MYCFIDRAFT_174945, MYCFIDRAFT_176068, MYCFIDRAFT_188590, MYCFIDRAFT_188894, MYCFIDRAFT_212808, MYCFIDRAFT_213387, MYCFIDRAFT_213792, MYCFIDRAFT_27412, MYCFIDRAFT_27771, MYCFIDRAFT_29364, MYCFIDRAFT_35428, MYCFIDRAFT_43585, MYCFIDRAFT_56707, MYCFIDRAFT_58269, MYCFIDRAFT_59621, MYCFIDRAFT_61348, MYCFIDRAFT_79193, MYCFIDRAFT_80656, MYCFIDRAFT_85869, MYCFIDRAFT_86490, MYCFIDRAFT_88748, MYCFIDRAFT_89755, WCO1
Pseudocercospora_fijiensis_CIRAD86	catalytic activity, acting on DNA	9/692	81/6909	0.7089887392287129	1.0	LTR	MYCFIDRAFT_114532, MYCFIDRAFT_137608, MYCFIDRAFT_198667, MYCFIDRAFT_212808, MYCFIDRAFT_29364, MYCFIDRAFT_35428, MYCFIDRAFT_78429, MYCFIDRAFT_79193, MYCFIDRAFT_8837
Pseudocercospora_fijiensis_CIRAD86	methyltransferase activity	20/692	186/6909	0.7102405750335471	1.0	LTR	MYCFIDRAFT_100731, MYCFIDRAFT_111183, MYCFIDRAFT_121063, MYCFIDRAFT_127441, MYCFIDRAFT_177297, MYCFIDRAFT_188664, MYCFIDRAFT_202783, MYCFIDRAFT_210088, MYCFIDRAFT_210682, MYCFIDRAFT_31560, MYCFIDRAFT_41101, MYCFIDRAFT_43814, MYCFIDRAFT_44966, MYCFIDRAFT_47158, MYCFIDRAFT_48564, MYCFIDRAFT_53899, MYCFIDRAFT_70746, MYCFIDRAFT_78649, MYCFIDRAFT_84102, MYCFIDRAFT_93888
Pseudocercospora_fijiensis_CIRAD86	phosphoprotein phosphatase activity	4/692	34/6909	0.771387458534663	1.0	LTR	MYCFIDRAFT_115122, MYCFIDRAFT_54369, MYCFIDRAFT_56297, MYCFIDRAFT_6894
Pseudocercospora_fijiensis_CIRAD86	ligase activity, forming carbon-oxygen bonds	4/692	35/6909	0.7750140847606359	1.0	LTR	MYCFIDRAFT_148392, MYCFIDRAFT_155406, MYCFIDRAFT_211434, MYCFIDRAFT_52738
Pseudocercospora_fijiensis_CIRAD86	aminoacyl-tRNA ligase activity	4/692	35/6909	0.7750140847606359	1.0	LTR	MYCFIDRAFT_148392, MYCFIDRAFT_155406, MYCFIDRAFT_211434, MYCFIDRAFT_52738
Pseudocercospora_fijiensis_CIRAD86	dioxygenase activity	4/692	36/6909	0.7791618664656597	1.0	LTR	MYCFIDRAFT_142919, MYCFIDRAFT_149067, MYCFIDRAFT_189123, MYCFIDRAFT_38650
Pseudocercospora_fijiensis_CIRAD86	flavin adenine dinucleotide binding	18/692	170/6909	0.795493196050181	1.0	LTR	MYCFIDRAFT_116284, MYCFIDRAFT_135180, MYCFIDRAFT_142931, MYCFIDRAFT_156146, MYCFIDRAFT_188249, MYCFIDRAFT_189880, MYCFIDRAFT_190065, MYCFIDRAFT_26425, MYCFIDRAFT_28383, MYCFIDRAFT_30866, MYCFIDRAFT_40622, MYCFIDRAFT_41796, MYCFIDRAFT_49972, MYCFIDRAFT_55838, MYCFIDRAFT_56055, MYCFIDRAFT_58199, MYCFIDRAFT_79031, MYCFIDRAFT_84264
Pseudocercospora_fijiensis_CIRAD86	exopeptidase activity	5/692	45/6909	0.8014298112246807	1.0	LTR	MYCFIDRAFT_164341, MYCFIDRAFT_189950, MYCFIDRAFT_201884, MYCFIDRAFT_56165, MYCFIDRAFT_60084
Pseudocercospora_fijiensis_CIRAD86	antioxidant activity	5/692	48/6909	0.8111097940326082	1.0	LTR	MYCFIDRAFT_149067, MYCFIDRAFT_156204, MYCFIDRAFT_209655, MYCFIDRAFT_217057, MYCFIDRAFT_29455
Pseudocercospora_fijiensis_CIRAD86	ATPase-coupled transmembrane transporter activity	6/692	58/6909	0.8275457402194639	1.0	LTR	MYCFIDRAFT_131057, MYCFIDRAFT_182334, MYCFIDRAFT_200673, MYCFIDRAFT_59973, MYCFIDRAFT_71916, MYCFIDRAFT_89037
Pseudocercospora_fijiensis_CIRAD86	nucleotidyltransferase activity	7/692	68/6909	0.8402893262301534	1.0	LTR	MYCFIDRAFT_118555, MYCFIDRAFT_27771, MYCFIDRAFT_34469, MYCFIDRAFT_35428, MYCFIDRAFT_49534, MYCFIDRAFT_58269, MYCFIDRAFT_87561
Pseudocercospora_fijiensis_CIRAD86	enzyme regulator activity	8/692	77/6909	0.8487945177291989	1.0	LTR	MYCFIDRAFT_103775, MYCFIDRAFT_110460, MYCFIDRAFT_148446, MYCFIDRAFT_163190, MYCFIDRAFT_206708, MYCFIDRAFT_211576, MYCFIDRAFT_213980, MYCFIDRAFT_47416
Pseudocercospora_fijiensis_CIRAD86	endopeptidase activity	8/692	78/6909	0.8505420066248892	1.0	LTR	MYCFIDRAFT_117759, MYCFIDRAFT_148442, MYCFIDRAFT_158021, MYCFIDRAFT_161314, MYCFIDRAFT_189452, MYCFIDRAFT_35823, MYCFIDRAFT_56517, MYCFIDRAFT_76446
Pseudocercospora_fijiensis_CIRAD86	glycosyltransferase activity	9/692	84/6909	0.8541067146324963	1.0	LTR	MYCFIDRAFT_152600, MYCFIDRAFT_153261, MYCFIDRAFT_190681, MYCFIDRAFT_203370, MYCFIDRAFT_211863, MYCFIDRAFT_28456, MYCFIDRAFT_47328, MYCFIDRAFT_49517, MYCFIDRAFT_56808
Pseudocercospora_fijiensis_CIRAD86	phosphoric ester hydrolase activity	12/692	115/6909	0.8751409042302658	1.0	LTR	MYCFIDRAFT_115122, MYCFIDRAFT_189268, MYCFIDRAFT_189570, MYCFIDRAFT_201256, MYCFIDRAFT_34313, MYCFIDRAFT_36290, MYCFIDRAFT_54369, MYCFIDRAFT_56297, MYCFIDRAFT_6894, MYCFIDRAFT_81372, MYCFIDRAFT_82389, MYCFIDRAFT_94891
Pseudocercospora_fijiensis_CIRAD86	ATP-dependent activity	19/692	184/6909	0.9007254400091288	1.0	LTR	MYCFIDRAFT_114532, MYCFIDRAFT_131057, MYCFIDRAFT_137608, MYCFIDRAFT_177884, MYCFIDRAFT_182334, MYCFIDRAFT_189133, MYCFIDRAFT_198667, MYCFIDRAFT_200673, MYCFIDRAFT_210570, MYCFIDRAFT_213268, MYCFIDRAFT_29364, MYCFIDRAFT_43585, MYCFIDRAFT_59621, MYCFIDRAFT_59973, MYCFIDRAFT_60464, MYCFIDRAFT_71916, MYCFIDRAFT_78429, MYCFIDRAFT_8837, MYCFIDRAFT_89037
Pseudocercospora_fijiensis_CIRAD86	transferase activity, transferring one-carbon groups	20/692	194/6909	0.903247543114322	1.0	LTR	MYCFIDRAFT_100731, MYCFIDRAFT_111183, MYCFIDRAFT_121063, MYCFIDRAFT_127441, MYCFIDRAFT_177297, MYCFIDRAFT_188664, MYCFIDRAFT_202783, MYCFIDRAFT_210088, MYCFIDRAFT_210682, MYCFIDRAFT_31560, MYCFIDRAFT_41101, MYCFIDRAFT_43814, MYCFIDRAFT_44966, MYCFIDRAFT_47158, MYCFIDRAFT_48564, MYCFIDRAFT_53899, MYCFIDRAFT_70746, MYCFIDRAFT_78649, MYCFIDRAFT_84102, MYCFIDRAFT_93888
Pseudocercospora_fijiensis_CIRAD86	peptidase activity	20/692	197/6909	0.9043036290185388	1.0	LTR	MYCFIDRAFT_117759, MYCFIDRAFT_148442, MYCFIDRAFT_158021, MYCFIDRAFT_161314, MYCFIDRAFT_164341, MYCFIDRAFT_188143, MYCFIDRAFT_188727, MYCFIDRAFT_189452, MYCFIDRAFT_189950, MYCFIDRAFT_201884, MYCFIDRAFT_28580, MYCFIDRAFT_35823, MYCFIDRAFT_56165, MYCFIDRAFT_56517, MYCFIDRAFT_60084, MYCFIDRAFT_76446, MYCFIDRAFT_77301, MYCFIDRAFT_78190, MYCFIDRAFT_79874, MYCFIDRAFT_96825
Pseudocercospora_fijiensis_CIRAD86	zinc ion binding	33/692	324/6909	0.9244088967345324	1.0	LTR	MYCFIDRAFT_104451, MYCFIDRAFT_122068, MYCFIDRAFT_126812, MYCFIDRAFT_133783, MYCFIDRAFT_137203, MYCFIDRAFT_144851, MYCFIDRAFT_153260, MYCFIDRAFT_155490, MYCFIDRAFT_167080, MYCFIDRAFT_169098, MYCFIDRAFT_174945, MYCFIDRAFT_176068, MYCFIDRAFT_188894, MYCFIDRAFT_210692, MYCFIDRAFT_34469, MYCFIDRAFT_38650, MYCFIDRAFT_39800, MYCFIDRAFT_47095, MYCFIDRAFT_52028, MYCFIDRAFT_544, MYCFIDRAFT_56707, MYCFIDRAFT_61344, MYCFIDRAFT_61348, MYCFIDRAFT_71172, MYCFIDRAFT_75620, MYCFIDRAFT_80656, MYCFIDRAFT_82510, MYCFIDRAFT_84176, MYCFIDRAFT_85869, MYCFIDRAFT_86490, MYCFIDRAFT_88748, MYCFIDRAFT_96495, WCO1
Pseudocercospora_fijiensis_CIRAD86	transition metal ion binding	51/692	507/6909	0.9388479517310746	1.0	LTR	MYCFIDRAFT_104451, MYCFIDRAFT_122068, MYCFIDRAFT_126812, MYCFIDRAFT_133783, MYCFIDRAFT_137203, MYCFIDRAFT_144851, MYCFIDRAFT_147872, MYCFIDRAFT_149067, MYCFIDRAFT_153260, MYCFIDRAFT_155490, MYCFIDRAFT_167080, MYCFIDRAFT_169098, MYCFIDRAFT_174945, MYCFIDRAFT_176068, MYCFIDRAFT_184329, MYCFIDRAFT_185285, MYCFIDRAFT_188146, MYCFIDRAFT_188894, MYCFIDRAFT_190803, MYCFIDRAFT_202777, MYCFIDRAFT_209610, MYCFIDRAFT_210692, MYCFIDRAFT_211863, MYCFIDRAFT_34318, MYCFIDRAFT_34469, MYCFIDRAFT_35897, MYCFIDRAFT_38650, MYCFIDRAFT_39800, MYCFIDRAFT_39804, MYCFIDRAFT_44970, MYCFIDRAFT_44990, MYCFIDRAFT_47095, MYCFIDRAFT_52028, MYCFIDRAFT_52785, MYCFIDRAFT_53776, MYCFIDRAFT_544, MYCFIDRAFT_56707, MYCFIDRAFT_61344, MYCFIDRAFT_61348, MYCFIDRAFT_64230, MYCFIDRAFT_71172, MYCFIDRAFT_75620, MYCFIDRAFT_80339, MYCFIDRAFT_80656, MYCFIDRAFT_82510, MYCFIDRAFT_84176, MYCFIDRAFT_85869, MYCFIDRAFT_86490, MYCFIDRAFT_88748, MYCFIDRAFT_96495, WCO1
Pseudocercospora_fijiensis_CIRAD86	oxidoreductase activity	91/692	902/6909	0.952564321247914	1.0	LTR	MYCFIDRAFT_112814, MYCFIDRAFT_115437, MYCFIDRAFT_116284, MYCFIDRAFT_123586, MYCFIDRAFT_127934, MYCFIDRAFT_131935, MYCFIDRAFT_137987, MYCFIDRAFT_142919, MYCFIDRAFT_142931, MYCFIDRAFT_144318, MYCFIDRAFT_146550, MYCFIDRAFT_147872, MYCFIDRAFT_149067, MYCFIDRAFT_156146, MYCFIDRAFT_156204, MYCFIDRAFT_159082, MYCFIDRAFT_169098, MYCFIDRAFT_184329, MYCFIDRAFT_185285, MYCFIDRAFT_188146, MYCFIDRAFT_188249, MYCFIDRAFT_189123, MYCFIDRAFT_189269, MYCFIDRAFT_189880, MYCFIDRAFT_190065, MYCFIDRAFT_190803, MYCFIDRAFT_191312, MYCFIDRAFT_202777, MYCFIDRAFT_203575, MYCFIDRAFT_203708, MYCFIDRAFT_205198, MYCFIDRAFT_209610, MYCFIDRAFT_209655, MYCFIDRAFT_210212, MYCFIDRAFT_210295, MYCFIDRAFT_210572, MYCFIDRAFT_210661, MYCFIDRAFT_211068, MYCFIDRAFT_211075, MYCFIDRAFT_212484, MYCFIDRAFT_212664, MYCFIDRAFT_217057, MYCFIDRAFT_26425, MYCFIDRAFT_28145, MYCFIDRAFT_28383, MYCFIDRAFT_28591, MYCFIDRAFT_29455, MYCFIDRAFT_29582, MYCFIDRAFT_29644, MYCFIDRAFT_30866, MYCFIDRAFT_34106, MYCFIDRAFT_34318, MYCFIDRAFT_35895, MYCFIDRAFT_35897, MYCFIDRAFT_38650, MYCFIDRAFT_39238, MYCFIDRAFT_39804, MYCFIDRAFT_39934, MYCFIDRAFT_40622, MYCFIDRAFT_41796, MYCFIDRAFT_42073, MYCFIDRAFT_43867, MYCFIDRAFT_44970, MYCFIDRAFT_44990, MYCFIDRAFT_46591, MYCFIDRAFT_46827, MYCFIDRAFT_49972, MYCFIDRAFT_51556, MYCFIDRAFT_52785, MYCFIDRAFT_53243, MYCFIDRAFT_53776, MYCFIDRAFT_55383, MYCFIDRAFT_55838, MYCFIDRAFT_56055, MYCFIDRAFT_58199, MYCFIDRAFT_58784, MYCFIDRAFT_60255, MYCFIDRAFT_60660, MYCFIDRAFT_63127, MYCFIDRAFT_64230, MYCFIDRAFT_70834, MYCFIDRAFT_75620, MYCFIDRAFT_79031, MYCFIDRAFT_80339, MYCFIDRAFT_84264, MYCFIDRAFT_84395, MYCFIDRAFT_85826, MYCFIDRAFT_86840, MYCFIDRAFT_9071, MYCFIDRAFT_9434, MYCFIDRAFT_98106
Pseudocercospora_fijiensis_CIRAD86	phosphotransferase activity, alcohol group as acceptor	20/692	199/6909	1.0	1.0	LTR	MYCFIDRAFT_122413, MYCFIDRAFT_125084, MYCFIDRAFT_127629, MYCFIDRAFT_154099, MYCFIDRAFT_156106, MYCFIDRAFT_165403, MYCFIDRAFT_174275, MYCFIDRAFT_175392, MYCFIDRAFT_197104, MYCFIDRAFT_203374, MYCFIDRAFT_213653, MYCFIDRAFT_215527, MYCFIDRAFT_215705, MYCFIDRAFT_216798, MYCFIDRAFT_216871, MYCFIDRAFT_40684, MYCFIDRAFT_46640, MYCFIDRAFT_55380, MYCFIDRAFT_80440, MYCFIDRAFT_81828
Pseudocercospora_fijiensis_CIRAD86	transferase activity	91/692	907/6909	1.0	1.0	LTR	MYCFIDRAFT_100731, MYCFIDRAFT_111183, MYCFIDRAFT_118555, MYCFIDRAFT_121063, MYCFIDRAFT_122068, MYCFIDRAFT_122413, MYCFIDRAFT_125084, MYCFIDRAFT_127441, MYCFIDRAFT_127629, MYCFIDRAFT_135092, MYCFIDRAFT_136123, MYCFIDRAFT_145090, MYCFIDRAFT_149401, MYCFIDRAFT_152600, MYCFIDRAFT_153247, MYCFIDRAFT_153261, MYCFIDRAFT_153265, MYCFIDRAFT_154099, MYCFIDRAFT_155490, MYCFIDRAFT_155677, MYCFIDRAFT_156106, MYCFIDRAFT_165403, MYCFIDRAFT_173604, MYCFIDRAFT_174275, MYCFIDRAFT_175392, MYCFIDRAFT_177297, MYCFIDRAFT_179399, MYCFIDRAFT_182695, MYCFIDRAFT_186315, MYCFIDRAFT_188352, MYCFIDRAFT_188664, MYCFIDRAFT_189879, MYCFIDRAFT_190681, MYCFIDRAFT_197104, MYCFIDRAFT_202783, MYCFIDRAFT_203370, MYCFIDRAFT_203374, MYCFIDRAFT_204445, MYCFIDRAFT_204651, MYCFIDRAFT_210088, MYCFIDRAFT_210682, MYCFIDRAFT_210692, MYCFIDRAFT_211615, MYCFIDRAFT_211863, MYCFIDRAFT_212381, MYCFIDRAFT_213653, MYCFIDRAFT_215527, MYCFIDRAFT_215705, MYCFIDRAFT_216798, MYCFIDRAFT_216871, MYCFIDRAFT_27771, MYCFIDRAFT_28456, MYCFIDRAFT_31560, MYCFIDRAFT_32005, MYCFIDRAFT_33629, MYCFIDRAFT_34469, MYCFIDRAFT_35428, MYCFIDRAFT_40341, MYCFIDRAFT_40684, MYCFIDRAFT_41101, MYCFIDRAFT_41649, MYCFIDRAFT_43814, MYCFIDRAFT_44966, MYCFIDRAFT_46377, MYCFIDRAFT_46549, MYCFIDRAFT_46640, MYCFIDRAFT_47095, MYCFIDRAFT_47158, MYCFIDRAFT_47328, MYCFIDRAFT_48564, MYCFIDRAFT_49517, MYCFIDRAFT_49534, MYCFIDRAFT_51370, MYCFIDRAFT_53243, MYCFIDRAFT_53827, MYCFIDRAFT_53899, MYCFIDRAFT_55380, MYCFIDRAFT_55849, MYCFIDRAFT_56808, MYCFIDRAFT_58269, MYCFIDRAFT_70604, MYCFIDRAFT_70746, MYCFIDRAFT_75505, MYCFIDRAFT_78649, MYCFIDRAFT_80440, MYCFIDRAFT_81828, MYCFIDRAFT_82365, MYCFIDRAFT_84102, MYCFIDRAFT_86887, MYCFIDRAFT_87561, MYCFIDRAFT_93888
Pseudocercospora_fijiensis_CIRAD86	protein import	7/658	19/6909	0.001247585035412	0.38403394322232404	DNA	MYCFIDRAFT_186716, MYCFIDRAFT_214288, MYCFIDRAFT_57383, MYCFIDRAFT_65012, MYCFIDRAFT_77471, MYCFIDRAFT_89098, MYCFIDRAFT_89255
Pseudocercospora_fijiensis_CIRAD86	import into nucleus	4/658	8/6909	0.004174281991547	0.38403394322232404	DNA	MYCFIDRAFT_214288, MYCFIDRAFT_57383, MYCFIDRAFT_89098, MYCFIDRAFT_89255
Pseudocercospora_fijiensis_CIRAD86	protein import into nucleus	4/658	8/6909	0.004174281991547	0.38403394322232404	DNA	MYCFIDRAFT_214288, MYCFIDRAFT_57383, MYCFIDRAFT_89098, MYCFIDRAFT_89255
Pseudocercospora_fijiensis_CIRAD86	protein localization to nucleus	4/658	8/6909	0.004174281991547	0.38403394322232404	DNA	MYCFIDRAFT_214288, MYCFIDRAFT_57383, MYCFIDRAFT_89098, MYCFIDRAFT_89255
Pseudocercospora_fijiensis_CIRAD86	establishment of protein localization to organelle	8/658	37/6909	0.0208071245590771	0.7464625367190477	DNA	MYCFIDRAFT_11753, MYCFIDRAFT_186716, MYCFIDRAFT_214288, MYCFIDRAFT_57383, MYCFIDRAFT_65012, MYCFIDRAFT_77471, MYCFIDRAFT_89098, MYCFIDRAFT_89255
Pseudocercospora_fijiensis_CIRAD86	intracellular protein transport	15/658	86/6909	0.0238170379109851	0.7464625367190477	DNA	MYCFIDRAFT_11753, MYCFIDRAFT_149534, MYCFIDRAFT_152903, MYCFIDRAFT_155820, MYCFIDRAFT_186716, MYCFIDRAFT_187109, MYCFIDRAFT_203480, MYCFIDRAFT_214288, MYCFIDRAFT_544, MYCFIDRAFT_57383, MYCFIDRAFT_65012, MYCFIDRAFT_77471, MYCFIDRAFT_89098, MYCFIDRAFT_89255, MYCFIDRAFT_94547
Pseudocercospora_fijiensis_CIRAD86	heterocycle catabolic process	10/658	53/6909	0.0308138434752499	0.7464625367190477	DNA	MYCFIDRAFT_140727, MYCFIDRAFT_154437, MYCFIDRAFT_154492, MYCFIDRAFT_160007, MYCFIDRAFT_176753, MYCFIDRAFT_188290, MYCFIDRAFT_204969, MYCFIDRAFT_215476, MYCFIDRAFT_78792, MYCFIDRAFT_83821
Pseudocercospora_fijiensis_CIRAD86	cellular nitrogen compound catabolic process	10/658	55/6909	0.0367806513057435	0.7464625367190477	DNA	MYCFIDRAFT_140727, MYCFIDRAFT_154437, MYCFIDRAFT_154492, MYCFIDRAFT_160007, MYCFIDRAFT_176753, MYCFIDRAFT_188290, MYCFIDRAFT_204969, MYCFIDRAFT_215476, MYCFIDRAFT_78792, MYCFIDRAFT_83821
Pseudocercospora_fijiensis_CIRAD86	microtubule-based movement	4/658	15/6909	0.0475522707170868	0.7464625367190477	DNA	MYCFIDRAFT_177884, MYCFIDRAFT_27592, MYCFIDRAFT_38814, MYCFIDRAFT_87840
Pseudocercospora_fijiensis_CIRAD86	movement of cell or subcellular component	4/658	15/6909	0.0475522707170868	0.7464625367190477	DNA	MYCFIDRAFT_177884, MYCFIDRAFT_27592, MYCFIDRAFT_38814, MYCFIDRAFT_87840
Pseudocercospora_fijiensis_CIRAD86	protein localization to organelle	8/658	40/6909	0.05026451463834	0.7464625367190477	DNA	MYCFIDRAFT_11753, MYCFIDRAFT_186716, MYCFIDRAFT_214288, MYCFIDRAFT_57383, MYCFIDRAFT_65012, MYCFIDRAFT_77471, MYCFIDRAFT_89098, MYCFIDRAFT_89255
Pseudocercospora_fijiensis_CIRAD86	mRNA metabolic process	15/658	98/6909	0.0561408796828768	0.7569260577371064	DNA	MYCFIDRAFT_129048, MYCFIDRAFT_152900, MYCFIDRAFT_153683, MYCFIDRAFT_158285, MYCFIDRAFT_168435, MYCFIDRAFT_190635, MYCFIDRAFT_196796, MYCFIDRAFT_202818, MYCFIDRAFT_204969, MYCFIDRAFT_211192, MYCFIDRAFT_212793, MYCFIDRAFT_36745, MYCFIDRAFT_83821, MYCFIDRAFT_97070, MYCFIDRAFT_97432
Pseudocercospora_fijiensis_CIRAD86	organic cyclic compound catabolic process	10/658	59/6909	0.0694289745354089	0.7833496954692452	DNA	MYCFIDRAFT_140727, MYCFIDRAFT_154437, MYCFIDRAFT_154492, MYCFIDRAFT_160007, MYCFIDRAFT_176753, MYCFIDRAFT_188290, MYCFIDRAFT_204969, MYCFIDRAFT_215476, MYCFIDRAFT_78792, MYCFIDRAFT_83821
Pseudocercospora_fijiensis_CIRAD86	glutamine family amino acid biosynthetic process	4/658	17/6909	0.0713077192409026	0.7833496954692452	DNA	MYCFIDRAFT_165484, MYCFIDRAFT_187453, MYCFIDRAFT_32819, MYCFIDRAFT_72290
Pseudocercospora_fijiensis_CIRAD86	mRNA processing	13/658	86/6909	0.0925782786660248	0.7833496954692452	DNA	MYCFIDRAFT_129048, MYCFIDRAFT_152900, MYCFIDRAFT_153683, MYCFIDRAFT_158285, MYCFIDRAFT_168435, MYCFIDRAFT_190635, MYCFIDRAFT_196796, MYCFIDRAFT_202818, MYCFIDRAFT_211192, MYCFIDRAFT_212793, MYCFIDRAFT_36745, MYCFIDRAFT_97070, MYCFIDRAFT_97432
Pseudocercospora_fijiensis_CIRAD86	cellular protein localization	8/658	48/6909	0.1304698489362972	0.7833496954692452	DNA	MYCFIDRAFT_11753, MYCFIDRAFT_186716, MYCFIDRAFT_214288, MYCFIDRAFT_57383, MYCFIDRAFT_65012, MYCFIDRAFT_77471, MYCFIDRAFT_89098, MYCFIDRAFT_89255
Pseudocercospora_fijiensis_CIRAD86	cellular macromolecule localization	8/658	48/6909	0.1304698489362972	0.7833496954692452	DNA	MYCFIDRAFT_11753, MYCFIDRAFT_186716, MYCFIDRAFT_214288, MYCFIDRAFT_57383, MYCFIDRAFT_65012, MYCFIDRAFT_77471, MYCFIDRAFT_89098, MYCFIDRAFT_89255
Pseudocercospora_fijiensis_CIRAD86	nucleobase-containing compound catabolic process	6/658	34/6909	0.1318136248168508	0.7833496954692452	DNA	MYCFIDRAFT_154437, MYCFIDRAFT_154492, MYCFIDRAFT_160007, MYCFIDRAFT_188290, MYCFIDRAFT_204969, MYCFIDRAFT_83821
Pseudocercospora_fijiensis_CIRAD86	ribosome biogenesis	4/658	21/6909	0.1331704341326698	0.7833496954692452	DNA	MYCFIDRAFT_153182, MYCFIDRAFT_167435, MYCFIDRAFT_51867, MYCFIDRAFT_77763
Pseudocercospora_fijiensis_CIRAD86	intracellular transport	18/658	134/6909	0.1349476224584221	0.7833496954692452	DNA	MYCFIDRAFT_11753, MYCFIDRAFT_149534, MYCFIDRAFT_152903, MYCFIDRAFT_155820, MYCFIDRAFT_186716, MYCFIDRAFT_187109, MYCFIDRAFT_203480, MYCFIDRAFT_214288, MYCFIDRAFT_33802, MYCFIDRAFT_544, MYCFIDRAFT_57383, MYCFIDRAFT_65012, MYCFIDRAFT_70341, MYCFIDRAFT_77471, MYCFIDRAFT_89066, MYCFIDRAFT_89098, MYCFIDRAFT_89255, MYCFIDRAFT_94547
Pseudocercospora_fijiensis_CIRAD86	establishment of localization in cell	18/658	135/6909	0.1370742769744941	0.7833496954692452	DNA	MYCFIDRAFT_11753, MYCFIDRAFT_149534, MYCFIDRAFT_152903, MYCFIDRAFT_155820, MYCFIDRAFT_186716, MYCFIDRAFT_187109, MYCFIDRAFT_203480, MYCFIDRAFT_214288, MYCFIDRAFT_33802, MYCFIDRAFT_544, MYCFIDRAFT_57383, MYCFIDRAFT_65012, MYCFIDRAFT_70341, MYCFIDRAFT_77471, MYCFIDRAFT_89066, MYCFIDRAFT_89098, MYCFIDRAFT_89255, MYCFIDRAFT_94547
Pseudocercospora_fijiensis_CIRAD86	RNA splicing, via transesterification reactions with bulged adenosine as nucleophile	6/658	36/6909	0.1491942019224448	0.7833496954692452	DNA	MYCFIDRAFT_129048, MYCFIDRAFT_158285, MYCFIDRAFT_202818, MYCFIDRAFT_211192, MYCFIDRAFT_36745, MYCFIDRAFT_97070
Pseudocercospora_fijiensis_CIRAD86	RNA splicing, via transesterification reactions	6/658	36/6909	0.1491942019224448	0.7833496954692452	DNA	MYCFIDRAFT_129048, MYCFIDRAFT_158285, MYCFIDRAFT_202818, MYCFIDRAFT_211192, MYCFIDRAFT_36745, MYCFIDRAFT_97070
Pseudocercospora_fijiensis_CIRAD86	mRNA splicing, via spliceosome	6/658	36/6909	0.1491942019224448	0.7833496954692452	DNA	MYCFIDRAFT_129048, MYCFIDRAFT_158285, MYCFIDRAFT_202818, MYCFIDRAFT_211192, MYCFIDRAFT_36745, MYCFIDRAFT_97070
Pseudocercospora_fijiensis_CIRAD86	mitochondrial transport	4/658	22/6909	0.1512272260255043	0.7833496954692452	DNA	MYCFIDRAFT_169352, MYCFIDRAFT_186716, MYCFIDRAFT_65012, MYCFIDRAFT_77471
Pseudocercospora_fijiensis_CIRAD86	glutamine family amino acid metabolic process	6/658	38/6909	0.170123425754872	0.8130574113999076	DNA	MYCFIDRAFT_165484, MYCFIDRAFT_187453, MYCFIDRAFT_214176, MYCFIDRAFT_32819, MYCFIDRAFT_72290, MYCFIDRAFT_76997
Pseudocercospora_fijiensis_CIRAD86	chromatin organization	6/658	38/6909	0.170123425754872	0.8130574113999076	DNA	MYCFIDRAFT_114530, MYCFIDRAFT_160012, MYCFIDRAFT_27455, MYCFIDRAFT_33966, MYCFIDRAFT_59494, MYCFIDRAFT_87172
Pseudocercospora_fijiensis_CIRAD86	DNA replication	6/658	38/6909	0.170123425754872	0.8130574113999076	DNA	MYCFIDRAFT_122291, MYCFIDRAFT_205014, MYCFIDRAFT_21247, MYCFIDRAFT_49593, MYCFIDRAFT_75152, MYCFIDRAFT_87829
Pseudocercospora_fijiensis_CIRAD86	cellular process	243/658	2388/6909	0.1817961696128109	0.825938153302647	DNA	MYCFIDRAFT_105751, MYCFIDRAFT_107046, MYCFIDRAFT_107322, MYCFIDRAFT_107328, MYCFIDRAFT_107425, MYCFIDRAFT_111322, MYCFIDRAFT_114189, MYCFIDRAFT_114530, MYCFIDRAFT_114915, MYCFIDRAFT_11753, MYCFIDRAFT_118613, MYCFIDRAFT_120730, MYCFIDRAFT_122291, MYCFIDRAFT_123133, MYCFIDRAFT_124295, MYCFIDRAFT_127113, MYCFIDRAFT_129048, MYCFIDRAFT_130794, MYCFIDRAFT_134978, MYCFIDRAFT_135352, MYCFIDRAFT_139761, MYCFIDRAFT_140727, MYCFIDRAFT_141217, MYCFIDRAFT_144098, MYCFIDRAFT_144414, MYCFIDRAFT_147956, MYCFIDRAFT_1485, MYCFIDRAFT_149534, MYCFIDRAFT_151365, MYCFIDRAFT_151823, MYCFIDRAFT_152900, MYCFIDRAFT_152903, MYCFIDRAFT_153182, MYCFIDRAFT_153316, MYCFIDRAFT_153683, MYCFIDRAFT_154123, MYCFIDRAFT_154437, MYCFIDRAFT_154492, MYCFIDRAFT_155820, MYCFIDRAFT_156106, MYCFIDRAFT_156873, MYCFIDRAFT_156958, MYCFIDRAFT_157129, MYCFIDRAFT_158285, MYCFIDRAFT_160007, MYCFIDRAFT_160012, MYCFIDRAFT_161135, MYCFIDRAFT_163491, MYCFIDRAFT_163495, MYCFIDRAFT_164213, MYCFIDRAFT_165484, MYCFIDRAFT_167435, MYCFIDRAFT_167666, MYCFIDRAFT_168435, MYCFIDRAFT_169352, MYCFIDRAFT_176753, MYCFIDRAFT_177884, MYCFIDRAFT_184222, MYCFIDRAFT_186072, MYCFIDRAFT_186716, MYCFIDRAFT_187109, MYCFIDRAFT_187129, MYCFIDRAFT_187453, MYCFIDRAFT_187830, MYCFIDRAFT_188290, MYCFIDRAFT_188756, MYCFIDRAFT_189570, MYCFIDRAFT_189584, MYCFIDRAFT_190439, MYCFIDRAFT_190635, MYCFIDRAFT_190967, MYCFIDRAFT_191199, MYCFIDRAFT_191472, MYCFIDRAFT_193524, MYCFIDRAFT_196790, MYCFIDRAFT_196796, MYCFIDRAFT_199541, MYCFIDRAFT_202482, MYCFIDRAFT_202616, MYCFIDRAFT_202818, MYCFIDRAFT_203480, MYCFIDRAFT_203642, MYCFIDRAFT_203796, MYCFIDRAFT_204073, MYCFIDRAFT_204969, MYCFIDRAFT_205014, MYCFIDRAFT_205017, MYCFIDRAFT_205054, MYCFIDRAFT_205464, MYCFIDRAFT_208366, MYCFIDRAFT_209530, MYCFIDRAFT_210069, MYCFIDRAFT_210407, MYCFIDRAFT_210831, MYCFIDRAFT_210865, MYCFIDRAFT_211192, MYCFIDRAFT_211452, MYCFIDRAFT_211471, MYCFIDRAFT_211598, MYCFIDRAFT_211852, MYCFIDRAFT_212038, MYCFIDRAFT_212075, MYCFIDRAFT_212177, MYCFIDRAFT_212267, MYCFIDRAFT_212270, MYCFIDRAFT_212406, MYCFIDRAFT_21247, MYCFIDRAFT_212793, MYCFIDRAFT_212922, MYCFIDRAFT_214102, MYCFIDRAFT_214176, MYCFIDRAFT_214288, MYCFIDRAFT_214352, MYCFIDRAFT_215476, MYCFIDRAFT_215654, MYCFIDRAFT_216506, MYCFIDRAFT_216601, MYCFIDRAFT_216810, MYCFIDRAFT_23055, MYCFIDRAFT_25236, MYCFIDRAFT_27144, MYCFIDRAFT_27455, MYCFIDRAFT_27461, MYCFIDRAFT_27592, MYCFIDRAFT_28623, MYCFIDRAFT_28957, MYCFIDRAFT_30129, MYCFIDRAFT_31032, MYCFIDRAFT_31239, MYCFIDRAFT_31437, MYCFIDRAFT_31888, MYCFIDRAFT_32590, MYCFIDRAFT_32735, MYCFIDRAFT_32768, MYCFIDRAFT_32819, MYCFIDRAFT_33165, MYCFIDRAFT_33225, MYCFIDRAFT_33802, MYCFIDRAFT_33954, MYCFIDRAFT_33966, MYCFIDRAFT_35189, MYCFIDRAFT_35369, MYCFIDRAFT_35848, MYCFIDRAFT_36696, MYCFIDRAFT_36745, MYCFIDRAFT_37593, MYCFIDRAFT_38680, MYCFIDRAFT_38814, MYCFIDRAFT_38930, MYCFIDRAFT_38952, MYCFIDRAFT_39206, MYCFIDRAFT_39928, MYCFIDRAFT_43158, MYCFIDRAFT_43982, MYCFIDRAFT_48983, MYCFIDRAFT_48993, MYCFIDRAFT_49427, MYCFIDRAFT_49456, MYCFIDRAFT_49593, MYCFIDRAFT_49708, MYCFIDRAFT_50085, MYCFIDRAFT_51402, MYCFIDRAFT_51855, MYCFIDRAFT_51867, MYCFIDRAFT_52665, MYCFIDRAFT_53286, MYCFIDRAFT_53521, MYCFIDRAFT_544, MYCFIDRAFT_55795, MYCFIDRAFT_56529, MYCFIDRAFT_56707, MYCFIDRAFT_56710, MYCFIDRAFT_5699, MYCFIDRAFT_57005, MYCFIDRAFT_57285, MYCFIDRAFT_57294, MYCFIDRAFT_57383, MYCFIDRAFT_57457, MYCFIDRAFT_58234, MYCFIDRAFT_58683, MYCFIDRAFT_58945, MYCFIDRAFT_59494, MYCFIDRAFT_59842, MYCFIDRAFT_60039, MYCFIDRAFT_60126, MYCFIDRAFT_60138, MYCFIDRAFT_60797, MYCFIDRAFT_61565, MYCFIDRAFT_63746, MYCFIDRAFT_64442, MYCFIDRAFT_64824, MYCFIDRAFT_65012, MYCFIDRAFT_65264, MYCFIDRAFT_65522, MYCFIDRAFT_65525, MYCFIDRAFT_6690, MYCFIDRAFT_70341, MYCFIDRAFT_70882, MYCFIDRAFT_71072, MYCFIDRAFT_71406, MYCFIDRAFT_72062, MYCFIDRAFT_72224, MYCFIDRAFT_72290, MYCFIDRAFT_72557, MYCFIDRAFT_75152, MYCFIDRAFT_75369, MYCFIDRAFT_76706, MYCFIDRAFT_76997, MYCFIDRAFT_77300, MYCFIDRAFT_77471, MYCFIDRAFT_77763, MYCFIDRAFT_78792, MYCFIDRAFT_80719, MYCFIDRAFT_81207, MYCFIDRAFT_82310, MYCFIDRAFT_83263, MYCFIDRAFT_83821, MYCFIDRAFT_84218, MYCFIDRAFT_85105, MYCFIDRAFT_85108, MYCFIDRAFT_85722, MYCFIDRAFT_86827, MYCFIDRAFT_87079, MYCFIDRAFT_87154, MYCFIDRAFT_87172, MYCFIDRAFT_87306, MYCFIDRAFT_87720, MYCFIDRAFT_87829, MYCFIDRAFT_87840, MYCFIDRAFT_87905, MYCFIDRAFT_88063, MYCFIDRAFT_88125, MYCFIDRAFT_88365, MYCFIDRAFT_89066, MYCFIDRAFT_89098, MYCFIDRAFT_89255, MYCFIDRAFT_94547, MYCFIDRAFT_95901, MYCFIDRAFT_96531, MYCFIDRAFT_96804, MYCFIDRAFT_97070, MYCFIDRAFT_97432, MYCFIDRAFT_97848
Pseudocercospora_fijiensis_CIRAD86	cellular macromolecule biosynthetic process	37/658	317/6909	0.2018437270544019	0.8637033901862778	DNA	MYCFIDRAFT_105751, MYCFIDRAFT_107322, MYCFIDRAFT_107328, MYCFIDRAFT_107425, MYCFIDRAFT_114915, MYCFIDRAFT_122291, MYCFIDRAFT_127113, MYCFIDRAFT_135352, MYCFIDRAFT_139761, MYCFIDRAFT_190439, MYCFIDRAFT_196790, MYCFIDRAFT_203796, MYCFIDRAFT_204073, MYCFIDRAFT_205014, MYCFIDRAFT_210831, MYCFIDRAFT_211598, MYCFIDRAFT_212177, MYCFIDRAFT_21247, MYCFIDRAFT_28957, MYCFIDRAFT_30129, MYCFIDRAFT_33966, MYCFIDRAFT_37593, MYCFIDRAFT_43158, MYCFIDRAFT_49593, MYCFIDRAFT_49708, MYCFIDRAFT_52665, MYCFIDRAFT_56707, MYCFIDRAFT_58234, MYCFIDRAFT_58945, MYCFIDRAFT_60126, MYCFIDRAFT_61565, MYCFIDRAFT_70882, MYCFIDRAFT_75152, MYCFIDRAFT_82310, MYCFIDRAFT_87079, MYCFIDRAFT_87306, MYCFIDRAFT_87829
Pseudocercospora_fijiensis_CIRAD86	cellular component biogenesis	5/658	31/6909	0.2119691440962557	0.8752150611072921	DNA	MYCFIDRAFT_153182, MYCFIDRAFT_167435, MYCFIDRAFT_37593, MYCFIDRAFT_51867, MYCFIDRAFT_77763
Pseudocercospora_fijiensis_CIRAD86	cellular macromolecule metabolic process	65/658	592/6909	0.2129870357930421	0.8752150611072921	DNA	MYCFIDRAFT_105751, MYCFIDRAFT_107322, MYCFIDRAFT_107328, MYCFIDRAFT_107425, MYCFIDRAFT_114189, MYCFIDRAFT_114915, MYCFIDRAFT_120730, MYCFIDRAFT_122291, MYCFIDRAFT_124295, MYCFIDRAFT_127113, MYCFIDRAFT_135352, MYCFIDRAFT_139761, MYCFIDRAFT_144098, MYCFIDRAFT_147956, MYCFIDRAFT_1485, MYCFIDRAFT_154437, MYCFIDRAFT_164213, MYCFIDRAFT_187129, MYCFIDRAFT_188290, MYCFIDRAFT_188756, MYCFIDRAFT_190439, MYCFIDRAFT_193524, MYCFIDRAFT_196790, MYCFIDRAFT_199541, MYCFIDRAFT_203796, MYCFIDRAFT_204073, MYCFIDRAFT_204969, MYCFIDRAFT_205014, MYCFIDRAFT_205017, MYCFIDRAFT_210831, MYCFIDRAFT_211598, MYCFIDRAFT_212177, MYCFIDRAFT_21247, MYCFIDRAFT_216506, MYCFIDRAFT_27455, MYCFIDRAFT_27461, MYCFIDRAFT_28957, MYCFIDRAFT_30129, MYCFIDRAFT_31032, MYCFIDRAFT_31437, MYCFIDRAFT_33165, MYCFIDRAFT_33966, MYCFIDRAFT_37593, MYCFIDRAFT_38930, MYCFIDRAFT_43158, MYCFIDRAFT_49593, MYCFIDRAFT_49708, MYCFIDRAFT_52665, MYCFIDRAFT_53521, MYCFIDRAFT_55795, MYCFIDRAFT_56529, MYCFIDRAFT_56707, MYCFIDRAFT_57005, MYCFIDRAFT_58234, MYCFIDRAFT_58945, MYCFIDRAFT_60126, MYCFIDRAFT_61565, MYCFIDRAFT_70882, MYCFIDRAFT_75152, MYCFIDRAFT_76706, MYCFIDRAFT_82310, MYCFIDRAFT_83821, MYCFIDRAFT_87079, MYCFIDRAFT_87306, MYCFIDRAFT_87829
Pseudocercospora_fijiensis_CIRAD86	chromosome organization	5/658	32/6909	0.2242395258281656	0.9068147857666476	DNA	MYCFIDRAFT_164213, MYCFIDRAFT_193524, MYCFIDRAFT_205014, MYCFIDRAFT_38930, MYCFIDRAFT_88063
Pseudocercospora_fijiensis_CIRAD86	aromatic compound catabolic process	8/658	55/6909	0.2419052129926993	0.9325220597979307	DNA	MYCFIDRAFT_154437, MYCFIDRAFT_154492, MYCFIDRAFT_160007, MYCFIDRAFT_188290, MYCFIDRAFT_204969, MYCFIDRAFT_215476, MYCFIDRAFT_78792, MYCFIDRAFT_83821
Pseudocercospora_fijiensis_CIRAD86	nucleic acid metabolic process	65/658	600/6909	0.244858829618196	0.9325220597979307	DNA	MYCFIDRAFT_105751, MYCFIDRAFT_107328, MYCFIDRAFT_107425, MYCFIDRAFT_111322, MYCFIDRAFT_114915, MYCFIDRAFT_122291, MYCFIDRAFT_124295, MYCFIDRAFT_129048, MYCFIDRAFT_135352, MYCFIDRAFT_139761, MYCFIDRAFT_147956, MYCFIDRAFT_1485, MYCFIDRAFT_152900, MYCFIDRAFT_153683, MYCFIDRAFT_154437, MYCFIDRAFT_156958, MYCFIDRAFT_158285, MYCFIDRAFT_164213, MYCFIDRAFT_168435, MYCFIDRAFT_187129, MYCFIDRAFT_188290, MYCFIDRAFT_188756, MYCFIDRAFT_190439, MYCFIDRAFT_190635, MYCFIDRAFT_191472, MYCFIDRAFT_193524, MYCFIDRAFT_196790, MYCFIDRAFT_196796, MYCFIDRAFT_199541, MYCFIDRAFT_202818, MYCFIDRAFT_203642, MYCFIDRAFT_203796, MYCFIDRAFT_204073, MYCFIDRAFT_204969, MYCFIDRAFT_210407, MYCFIDRAFT_211192, MYCFIDRAFT_211471, MYCFIDRAFT_212270, MYCFIDRAFT_212793, MYCFIDRAFT_216506, MYCFIDRAFT_216601, MYCFIDRAFT_27144, MYCFIDRAFT_27455, MYCFIDRAFT_30129, MYCFIDRAFT_31032, MYCFIDRAFT_31888, MYCFIDRAFT_33954, MYCFIDRAFT_33966, MYCFIDRAFT_36745, MYCFIDRAFT_38930, MYCFIDRAFT_43158, MYCFIDRAFT_56707, MYCFIDRAFT_57005, MYCFIDRAFT_57294, MYCFIDRAFT_57457, MYCFIDRAFT_58234, MYCFIDRAFT_60126, MYCFIDRAFT_70882, MYCFIDRAFT_71072, MYCFIDRAFT_75369, MYCFIDRAFT_76706, MYCFIDRAFT_82310, MYCFIDRAFT_83821, MYCFIDRAFT_97070, MYCFIDRAFT_97432
Pseudocercospora_fijiensis_CIRAD86	cellular amino acid biosynthetic process	11/658	84/6909	0.259858149063547	0.9325220597979307	DNA	MYCFIDRAFT_165484, MYCFIDRAFT_187453, MYCFIDRAFT_31239, MYCFIDRAFT_32735, MYCFIDRAFT_32819, MYCFIDRAFT_38952, MYCFIDRAFT_51855, MYCFIDRAFT_72062, MYCFIDRAFT_72290, MYCFIDRAFT_76997, MYCFIDRAFT_87720
Pseudocercospora_fijiensis_CIRAD86	macromolecule biosynthetic process	40/658	356/6909	0.2653767430949449	0.9325220597979307	DNA	MYCFIDRAFT_105751, MYCFIDRAFT_107322, MYCFIDRAFT_107328, MYCFIDRAFT_107425, MYCFIDRAFT_114915, MYCFIDRAFT_122291, MYCFIDRAFT_127113, MYCFIDRAFT_135352, MYCFIDRAFT_139761, MYCFIDRAFT_190439, MYCFIDRAFT_191472, MYCFIDRAFT_196790, MYCFIDRAFT_196796, MYCFIDRAFT_203796, MYCFIDRAFT_204073, MYCFIDRAFT_205014, MYCFIDRAFT_210831, MYCFIDRAFT_211598, MYCFIDRAFT_212177, MYCFIDRAFT_21247, MYCFIDRAFT_28957, MYCFIDRAFT_30129, MYCFIDRAFT_33966, MYCFIDRAFT_37593, MYCFIDRAFT_43158, MYCFIDRAFT_49593, MYCFIDRAFT_49708, MYCFIDRAFT_52665, MYCFIDRAFT_56707, MYCFIDRAFT_58234, MYCFIDRAFT_58945, MYCFIDRAFT_60126, MYCFIDRAFT_61565, MYCFIDRAFT_70882, MYCFIDRAFT_71072, MYCFIDRAFT_75152, MYCFIDRAFT_82310, MYCFIDRAFT_87079, MYCFIDRAFT_87306, MYCFIDRAFT_87829
Pseudocercospora_fijiensis_CIRAD86	cellular localization	19/658	155/6909	0.2660171122941449	0.9325220597979307	DNA	MYCFIDRAFT_11753, MYCFIDRAFT_149534, MYCFIDRAFT_152903, MYCFIDRAFT_155820, MYCFIDRAFT_186716, MYCFIDRAFT_187109, MYCFIDRAFT_203480, MYCFIDRAFT_214288, MYCFIDRAFT_33802, MYCFIDRAFT_35369, MYCFIDRAFT_544, MYCFIDRAFT_57383, MYCFIDRAFT_65012, MYCFIDRAFT_70341, MYCFIDRAFT_77471, MYCFIDRAFT_89066, MYCFIDRAFT_89098, MYCFIDRAFT_89255, MYCFIDRAFT_94547
Pseudocercospora_fijiensis_CIRAD86	cellular component organization or biogenesis	35/658	309/6909	0.2748063095627673	0.9325220597979307	DNA	MYCFIDRAFT_114530, MYCFIDRAFT_153182, MYCFIDRAFT_157129, MYCFIDRAFT_160012, MYCFIDRAFT_161135, MYCFIDRAFT_163491, MYCFIDRAFT_164213, MYCFIDRAFT_167435, MYCFIDRAFT_193524, MYCFIDRAFT_202616, MYCFIDRAFT_205014, MYCFIDRAFT_205054, MYCFIDRAFT_211452, MYCFIDRAFT_214102, MYCFIDRAFT_215654, MYCFIDRAFT_27455, MYCFIDRAFT_28623, MYCFIDRAFT_33966, MYCFIDRAFT_37593, MYCFIDRAFT_38930, MYCFIDRAFT_48993, MYCFIDRAFT_49427, MYCFIDRAFT_51402, MYCFIDRAFT_51867, MYCFIDRAFT_59494, MYCFIDRAFT_63746, MYCFIDRAFT_72224, MYCFIDRAFT_72557, MYCFIDRAFT_77300, MYCFIDRAFT_77471, MYCFIDRAFT_77763, MYCFIDRAFT_87172, MYCFIDRAFT_88063, MYCFIDRAFT_88365, MYCFIDRAFT_94547
Pseudocercospora_fijiensis_CIRAD86	rRNA metabolic process	9/658	69/6909	0.3015505852433843	0.9325220597979307	DNA	MYCFIDRAFT_111322, MYCFIDRAFT_156958, MYCFIDRAFT_187129, MYCFIDRAFT_210407, MYCFIDRAFT_211471, MYCFIDRAFT_212270, MYCFIDRAFT_31888, MYCFIDRAFT_33954, MYCFIDRAFT_58234
Pseudocercospora_fijiensis_CIRAD86	rRNA processing	9/658	69/6909	0.3015505852433843	0.9325220597979307	DNA	MYCFIDRAFT_111322, MYCFIDRAFT_156958, MYCFIDRAFT_187129, MYCFIDRAFT_210407, MYCFIDRAFT_211471, MYCFIDRAFT_212270, MYCFIDRAFT_31888, MYCFIDRAFT_33954, MYCFIDRAFT_58234
Pseudocercospora_fijiensis_CIRAD86	nuclear transport	4/658	26/6909	0.3049069105664993	0.9325220597979307	DNA	MYCFIDRAFT_214288, MYCFIDRAFT_57383, MYCFIDRAFT_89098, MYCFIDRAFT_89255
Pseudocercospora_fijiensis_CIRAD86	chemical homeostasis	4/658	26/6909	0.3049069105664993	0.9325220597979307	DNA	MYCFIDRAFT_107046, MYCFIDRAFT_207945, MYCFIDRAFT_212372, MYCFIDRAFT_60138
Pseudocercospora_fijiensis_CIRAD86	dicarboxylic acid metabolic process	4/658	26/6909	0.3049069105664993	0.9325220597979307	DNA	MYCFIDRAFT_214176, MYCFIDRAFT_38952, MYCFIDRAFT_60797, MYCFIDRAFT_78792
Pseudocercospora_fijiensis_CIRAD86	nucleocytoplasmic transport	4/658	26/6909	0.3049069105664993	0.9325220597979307	DNA	MYCFIDRAFT_214288, MYCFIDRAFT_57383, MYCFIDRAFT_89098, MYCFIDRAFT_89255
Pseudocercospora_fijiensis_CIRAD86	cellular amino acid metabolic process	22/658	191/6909	0.3184801969315817	0.9325220597979307	DNA	MYCFIDRAFT_165484, MYCFIDRAFT_187453, MYCFIDRAFT_203642, MYCFIDRAFT_212038, MYCFIDRAFT_214176, MYCFIDRAFT_215476, MYCFIDRAFT_27144, MYCFIDRAFT_31239, MYCFIDRAFT_32735, MYCFIDRAFT_32819, MYCFIDRAFT_33225, MYCFIDRAFT_38952, MYCFIDRAFT_51855, MYCFIDRAFT_57294, MYCFIDRAFT_57457, MYCFIDRAFT_71406, MYCFIDRAFT_72062, MYCFIDRAFT_72290, MYCFIDRAFT_76997, MYCFIDRAFT_78792, MYCFIDRAFT_86827, MYCFIDRAFT_87720
Pseudocercospora_fijiensis_CIRAD86	homeostatic process	4/658	27/6909	0.319287444387335	0.9325220597979307	DNA	MYCFIDRAFT_107046, MYCFIDRAFT_207945, MYCFIDRAFT_212372, MYCFIDRAFT_60138
Pseudocercospora_fijiensis_CIRAD86	ribonucleoprotein complex biogenesis	4/658	27/6909	0.319287444387335	0.9325220597979307	DNA	MYCFIDRAFT_153182, MYCFIDRAFT_167435, MYCFIDRAFT_51867, MYCFIDRAFT_77763
Pseudocercospora_fijiensis_CIRAD86	organelle organization	14/658	113/6909	0.3293675602266535	0.9394859437138143	DNA	MYCFIDRAFT_161135, MYCFIDRAFT_163491, MYCFIDRAFT_164213, MYCFIDRAFT_193524, MYCFIDRAFT_205014, MYCFIDRAFT_214102, MYCFIDRAFT_215654, MYCFIDRAFT_28623, MYCFIDRAFT_38930, MYCFIDRAFT_48993, MYCFIDRAFT_49427, MYCFIDRAFT_77471, MYCFIDRAFT_88063, MYCFIDRAFT_94547
Pseudocercospora_fijiensis_CIRAD86	microtubule-based process	4/658	28/6909	0.3347286999759052	0.9394859437138143	DNA	MYCFIDRAFT_177884, MYCFIDRAFT_27592, MYCFIDRAFT_38814, MYCFIDRAFT_87840
Pseudocercospora_fijiensis_CIRAD86	RNA splicing	7/658	54/6909	0.352116042921559	0.9713190111968019	DNA	MYCFIDRAFT_129048, MYCFIDRAFT_158285, MYCFIDRAFT_190635, MYCFIDRAFT_202818, MYCFIDRAFT_211192, MYCFIDRAFT_36745, MYCFIDRAFT_97070
Pseudocercospora_fijiensis_CIRAD86	carboxylic acid biosynthetic process	15/658	127/6909	0.359641812026984	0.9713190111968019	DNA	MYCFIDRAFT_165484, MYCFIDRAFT_187453, MYCFIDRAFT_202482, MYCFIDRAFT_31239, MYCFIDRAFT_32735, MYCFIDRAFT_32819, MYCFIDRAFT_38952, MYCFIDRAFT_51855, MYCFIDRAFT_65525, MYCFIDRAFT_72062, MYCFIDRAFT_72290, MYCFIDRAFT_76997, MYCFIDRAFT_78792, MYCFIDRAFT_83263, MYCFIDRAFT_87720
Pseudocercospora_fijiensis_CIRAD86	organic acid biosynthetic process	15/658	127/6909	0.359641812026984	0.9713190111968019	DNA	MYCFIDRAFT_165484, MYCFIDRAFT_187453, MYCFIDRAFT_202482, MYCFIDRAFT_31239, MYCFIDRAFT_32735, MYCFIDRAFT_32819, MYCFIDRAFT_38952, MYCFIDRAFT_51855, MYCFIDRAFT_65525, MYCFIDRAFT_72062, MYCFIDRAFT_72290, MYCFIDRAFT_76997, MYCFIDRAFT_78792, MYCFIDRAFT_83263, MYCFIDRAFT_87720
Pseudocercospora_fijiensis_CIRAD86	organic substance metabolic process	192/658	1912/6909	0.3600161268376403	0.9713190111968019	DNA	MYCFIDRAFT_105751, MYCFIDRAFT_107322, MYCFIDRAFT_107328, MYCFIDRAFT_107425, MYCFIDRAFT_111322, MYCFIDRAFT_114189, MYCFIDRAFT_114915, MYCFIDRAFT_120730, MYCFIDRAFT_122291, MYCFIDRAFT_123133, MYCFIDRAFT_124295, MYCFIDRAFT_127113, MYCFIDRAFT_129048, MYCFIDRAFT_135352, MYCFIDRAFT_137750, MYCFIDRAFT_139761, MYCFIDRAFT_140727, MYCFIDRAFT_144098, MYCFIDRAFT_144664, MYCFIDRAFT_146451, MYCFIDRAFT_146616, MYCFIDRAFT_147956, MYCFIDRAFT_1485, MYCFIDRAFT_150075, MYCFIDRAFT_151823, MYCFIDRAFT_152900, MYCFIDRAFT_153316, MYCFIDRAFT_153683, MYCFIDRAFT_154437, MYCFIDRAFT_154492, MYCFIDRAFT_156106, MYCFIDRAFT_156958, MYCFIDRAFT_157414, MYCFIDRAFT_158285, MYCFIDRAFT_158438, MYCFIDRAFT_160007, MYCFIDRAFT_163495, MYCFIDRAFT_16394, MYCFIDRAFT_164213, MYCFIDRAFT_165484, MYCFIDRAFT_167666, MYCFIDRAFT_168435, MYCFIDRAFT_176753, MYCFIDRAFT_186072, MYCFIDRAFT_187110, MYCFIDRAFT_187129, MYCFIDRAFT_187402, MYCFIDRAFT_187453, MYCFIDRAFT_188290, MYCFIDRAFT_188756, MYCFIDRAFT_189570, MYCFIDRAFT_190373, MYCFIDRAFT_190439, MYCFIDRAFT_190635, MYCFIDRAFT_190967, MYCFIDRAFT_191199, MYCFIDRAFT_191472, MYCFIDRAFT_193524, MYCFIDRAFT_196790, MYCFIDRAFT_196796, MYCFIDRAFT_199541, MYCFIDRAFT_202482, MYCFIDRAFT_202818, MYCFIDRAFT_203642, MYCFIDRAFT_203796, MYCFIDRAFT_204073, MYCFIDRAFT_204877, MYCFIDRAFT_204969, MYCFIDRAFT_205014, MYCFIDRAFT_205017, MYCFIDRAFT_205464, MYCFIDRAFT_208562, MYCFIDRAFT_209530, MYCFIDRAFT_210407, MYCFIDRAFT_210831, MYCFIDRAFT_210865, MYCFIDRAFT_211192, MYCFIDRAFT_211471, MYCFIDRAFT_211598, MYCFIDRAFT_212038, MYCFIDRAFT_212075, MYCFIDRAFT_212177, MYCFIDRAFT_212270, MYCFIDRAFT_21247, MYCFIDRAFT_212793, MYCFIDRAFT_212921, MYCFIDRAFT_214176, MYCFIDRAFT_215476, MYCFIDRAFT_216506, MYCFIDRAFT_216601, MYCFIDRAFT_23055, MYCFIDRAFT_25149, MYCFIDRAFT_27144, MYCFIDRAFT_27455, MYCFIDRAFT_27461, MYCFIDRAFT_27681, MYCFIDRAFT_28957, MYCFIDRAFT_30129, MYCFIDRAFT_31032, MYCFIDRAFT_31239, MYCFIDRAFT_31437, MYCFIDRAFT_31653, MYCFIDRAFT_31888, MYCFIDRAFT_32735, MYCFIDRAFT_32768, MYCFIDRAFT_32819, MYCFIDRAFT_33165, MYCFIDRAFT_33225, MYCFIDRAFT_33809, MYCFIDRAFT_33954, MYCFIDRAFT_33966, MYCFIDRAFT_36696, MYCFIDRAFT_36745, MYCFIDRAFT_36864, MYCFIDRAFT_37055, MYCFIDRAFT_37593, MYCFIDRAFT_38680, MYCFIDRAFT_38930, MYCFIDRAFT_38952, MYCFIDRAFT_41950, MYCFIDRAFT_42344, MYCFIDRAFT_43158, MYCFIDRAFT_43670, MYCFIDRAFT_43770, MYCFIDRAFT_46000, MYCFIDRAFT_48983, MYCFIDRAFT_49199, MYCFIDRAFT_49456, MYCFIDRAFT_49593, MYCFIDRAFT_49708, MYCFIDRAFT_49725, MYCFIDRAFT_51402, MYCFIDRAFT_51855, MYCFIDRAFT_51857, MYCFIDRAFT_52285, MYCFIDRAFT_52665, MYCFIDRAFT_53286, MYCFIDRAFT_53521, MYCFIDRAFT_53701, MYCFIDRAFT_55795, MYCFIDRAFT_56529, MYCFIDRAFT_56707, MYCFIDRAFT_56710, MYCFIDRAFT_57005, MYCFIDRAFT_57285, MYCFIDRAFT_57294, MYCFIDRAFT_57457, MYCFIDRAFT_58234, MYCFIDRAFT_5825, MYCFIDRAFT_58345, MYCFIDRAFT_58945, MYCFIDRAFT_60126, MYCFIDRAFT_60138, MYCFIDRAFT_60797, MYCFIDRAFT_61094, MYCFIDRAFT_61565, MYCFIDRAFT_64341, MYCFIDRAFT_64442, MYCFIDRAFT_64824, MYCFIDRAFT_65525, MYCFIDRAFT_70882, MYCFIDRAFT_71072, MYCFIDRAFT_71406, MYCFIDRAFT_71852, MYCFIDRAFT_72062, MYCFIDRAFT_72290, MYCFIDRAFT_72500, MYCFIDRAFT_75152, MYCFIDRAFT_75369, MYCFIDRAFT_76706, MYCFIDRAFT_76997, MYCFIDRAFT_77301, MYCFIDRAFT_78792, MYCFIDRAFT_79089, MYCFIDRAFT_81207, MYCFIDRAFT_82310, MYCFIDRAFT_83263, MYCFIDRAFT_83821, MYCFIDRAFT_86827, MYCFIDRAFT_87079, MYCFIDRAFT_87169, MYCFIDRAFT_87208, MYCFIDRAFT_87304, MYCFIDRAFT_87306, MYCFIDRAFT_87720, MYCFIDRAFT_87829, MYCFIDRAFT_87905, MYCFIDRAFT_88125, MYCFIDRAFT_97070, MYCFIDRAFT_97432, MYCFIDRAFT_97848, MYCFIDRAFT_98548
Pseudocercospora_fijiensis_CIRAD86	cellular nitrogen compound metabolic process	99/658	959/6909	0.3738191343302928	0.9713190111968019	DNA	MYCFIDRAFT_105751, MYCFIDRAFT_107322, MYCFIDRAFT_107328, MYCFIDRAFT_107425, MYCFIDRAFT_111322, MYCFIDRAFT_114915, MYCFIDRAFT_122291, MYCFIDRAFT_124295, MYCFIDRAFT_127113, MYCFIDRAFT_129048, MYCFIDRAFT_135352, MYCFIDRAFT_139761, MYCFIDRAFT_140727, MYCFIDRAFT_147956, MYCFIDRAFT_1485, MYCFIDRAFT_152900, MYCFIDRAFT_153683, MYCFIDRAFT_154437, MYCFIDRAFT_154492, MYCFIDRAFT_156106, MYCFIDRAFT_156958, MYCFIDRAFT_158285, MYCFIDRAFT_160007, MYCFIDRAFT_163495, MYCFIDRAFT_164213, MYCFIDRAFT_168435, MYCFIDRAFT_176753, MYCFIDRAFT_187129, MYCFIDRAFT_188290, MYCFIDRAFT_188756, MYCFIDRAFT_190439, MYCFIDRAFT_190635, MYCFIDRAFT_191472, MYCFIDRAFT_193524, MYCFIDRAFT_196790, MYCFIDRAFT_196796, MYCFIDRAFT_199541, MYCFIDRAFT_202818, MYCFIDRAFT_203642, MYCFIDRAFT_203796, MYCFIDRAFT_204073, MYCFIDRAFT_204969, MYCFIDRAFT_210407, MYCFIDRAFT_210831, MYCFIDRAFT_210865, MYCFIDRAFT_211192, MYCFIDRAFT_211471, MYCFIDRAFT_211598, MYCFIDRAFT_212177, MYCFIDRAFT_212270, MYCFIDRAFT_212793, MYCFIDRAFT_215476, MYCFIDRAFT_216506, MYCFIDRAFT_216601, MYCFIDRAFT_23055, MYCFIDRAFT_27144, MYCFIDRAFT_27455, MYCFIDRAFT_28957, MYCFIDRAFT_30129, MYCFIDRAFT_31032, MYCFIDRAFT_31888, MYCFIDRAFT_32735, MYCFIDRAFT_32768, MYCFIDRAFT_33954, MYCFIDRAFT_33966, MYCFIDRAFT_36745, MYCFIDRAFT_38930, MYCFIDRAFT_43158, MYCFIDRAFT_49456, MYCFIDRAFT_49708, MYCFIDRAFT_52665, MYCFIDRAFT_56707, MYCFIDRAFT_56710, MYCFIDRAFT_57005, MYCFIDRAFT_57285, MYCFIDRAFT_57294, MYCFIDRAFT_57457, MYCFIDRAFT_58234, MYCFIDRAFT_58945, MYCFIDRAFT_60126, MYCFIDRAFT_60138, MYCFIDRAFT_61565, MYCFIDRAFT_64442, MYCFIDRAFT_64824, MYCFIDRAFT_65525, MYCFIDRAFT_70882, MYCFIDRAFT_71072, MYCFIDRAFT_75369, MYCFIDRAFT_76706, MYCFIDRAFT_78792, MYCFIDRAFT_81207, MYCFIDRAFT_82310, MYCFIDRAFT_83821, MYCFIDRAFT_87079, MYCFIDRAFT_87306, MYCFIDRAFT_87905, MYCFIDRAFT_88125, MYCFIDRAFT_97070, MYCFIDRAFT_97432
Pseudocercospora_fijiensis_CIRAD86	cellular amide metabolic process	21/658	186/6909	0.3766571443452894	0.9713190111968019	DNA	MYCFIDRAFT_107322, MYCFIDRAFT_127113, MYCFIDRAFT_140727, MYCFIDRAFT_156106, MYCFIDRAFT_163495, MYCFIDRAFT_176753, MYCFIDRAFT_210831, MYCFIDRAFT_210865, MYCFIDRAFT_211598, MYCFIDRAFT_212177, MYCFIDRAFT_28957, MYCFIDRAFT_32768, MYCFIDRAFT_49708, MYCFIDRAFT_52665, MYCFIDRAFT_58234, MYCFIDRAFT_58945, MYCFIDRAFT_61565, MYCFIDRAFT_65525, MYCFIDRAFT_81207, MYCFIDRAFT_87079, MYCFIDRAFT_87306
Pseudocercospora_fijiensis_CIRAD86	organic cyclic compound metabolic process	90/658	871/6909	0.3873626840240869	0.9856148534843966	DNA	MYCFIDRAFT_105751, MYCFIDRAFT_107328, MYCFIDRAFT_107425, MYCFIDRAFT_111322, MYCFIDRAFT_114915, MYCFIDRAFT_122291, MYCFIDRAFT_124295, MYCFIDRAFT_129048, MYCFIDRAFT_135352, MYCFIDRAFT_139761, MYCFIDRAFT_140727, MYCFIDRAFT_147956, MYCFIDRAFT_1485, MYCFIDRAFT_150075, MYCFIDRAFT_152900, MYCFIDRAFT_153683, MYCFIDRAFT_154437, MYCFIDRAFT_154492, MYCFIDRAFT_156106, MYCFIDRAFT_156958, MYCFIDRAFT_158285, MYCFIDRAFT_160007, MYCFIDRAFT_164213, MYCFIDRAFT_168435, MYCFIDRAFT_176753, MYCFIDRAFT_187129, MYCFIDRAFT_188290, MYCFIDRAFT_188756, MYCFIDRAFT_190439, MYCFIDRAFT_190635, MYCFIDRAFT_191472, MYCFIDRAFT_193524, MYCFIDRAFT_196790, MYCFIDRAFT_196796, MYCFIDRAFT_199541, MYCFIDRAFT_202818, MYCFIDRAFT_203642, MYCFIDRAFT_203796, MYCFIDRAFT_204073, MYCFIDRAFT_204969, MYCFIDRAFT_210407, MYCFIDRAFT_211192, MYCFIDRAFT_211471, MYCFIDRAFT_212270, MYCFIDRAFT_212793, MYCFIDRAFT_215476, MYCFIDRAFT_216506, MYCFIDRAFT_216601, MYCFIDRAFT_23055, MYCFIDRAFT_27144, MYCFIDRAFT_27455, MYCFIDRAFT_27681, MYCFIDRAFT_30129, MYCFIDRAFT_31032, MYCFIDRAFT_31888, MYCFIDRAFT_32735, MYCFIDRAFT_33954, MYCFIDRAFT_33966, MYCFIDRAFT_36745, MYCFIDRAFT_38930, MYCFIDRAFT_38952, MYCFIDRAFT_43158, MYCFIDRAFT_43670, MYCFIDRAFT_49456, MYCFIDRAFT_49725, MYCFIDRAFT_53286, MYCFIDRAFT_56707, MYCFIDRAFT_56710, MYCFIDRAFT_57005, MYCFIDRAFT_57285, MYCFIDRAFT_57294, MYCFIDRAFT_57457, MYCFIDRAFT_58234, MYCFIDRAFT_60126, MYCFIDRAFT_60138, MYCFIDRAFT_64442, MYCFIDRAFT_64824, MYCFIDRAFT_70882, MYCFIDRAFT_71072, MYCFIDRAFT_72290, MYCFIDRAFT_75369, MYCFIDRAFT_76706, MYCFIDRAFT_78792, MYCFIDRAFT_82310, MYCFIDRAFT_83263, MYCFIDRAFT_83821, MYCFIDRAFT_87905, MYCFIDRAFT_88125, MYCFIDRAFT_97070, MYCFIDRAFT_97432
Pseudocercospora_fijiensis_CIRAD86	biological_process	316/658	3206/6909	0.3883536786827106	0.9856148534843966	DNA	MYCFIDRAFT_105751, MYCFIDRAFT_107046, MYCFIDRAFT_107322, MYCFIDRAFT_107328, MYCFIDRAFT_107425, MYCFIDRAFT_111322, MYCFIDRAFT_114189, MYCFIDRAFT_114530, MYCFIDRAFT_114915, MYCFIDRAFT_11753, MYCFIDRAFT_118613, MYCFIDRAFT_120730, MYCFIDRAFT_122291, MYCFIDRAFT_123133, MYCFIDRAFT_124295, MYCFIDRAFT_125783, MYCFIDRAFT_127113, MYCFIDRAFT_129048, MYCFIDRAFT_130794, MYCFIDRAFT_131183, MYCFIDRAFT_134978, MYCFIDRAFT_135352, MYCFIDRAFT_135650, MYCFIDRAFT_137750, MYCFIDRAFT_139761, MYCFIDRAFT_140727, MYCFIDRAFT_141217, MYCFIDRAFT_144098, MYCFIDRAFT_144414, MYCFIDRAFT_144664, MYCFIDRAFT_146451, MYCFIDRAFT_146616, MYCFIDRAFT_147956, MYCFIDRAFT_1485, MYCFIDRAFT_149534, MYCFIDRAFT_150075, MYCFIDRAFT_151365, MYCFIDRAFT_151823, MYCFIDRAFT_152505, MYCFIDRAFT_152900, MYCFIDRAFT_152903, MYCFIDRAFT_153182, MYCFIDRAFT_153316, MYCFIDRAFT_153683, MYCFIDRAFT_154123, MYCFIDRAFT_154253, MYCFIDRAFT_154272, MYCFIDRAFT_154437, MYCFIDRAFT_154492, MYCFIDRAFT_155820, MYCFIDRAFT_156106, MYCFIDRAFT_156873, MYCFIDRAFT_156958, MYCFIDRAFT_157129, MYCFIDRAFT_157414, MYCFIDRAFT_158285, MYCFIDRAFT_158438, MYCFIDRAFT_160007, MYCFIDRAFT_160012, MYCFIDRAFT_161135, MYCFIDRAFT_163181, MYCFIDRAFT_163491, MYCFIDRAFT_163495, MYCFIDRAFT_16394, MYCFIDRAFT_164213, MYCFIDRAFT_165484, MYCFIDRAFT_166197, MYCFIDRAFT_167435, MYCFIDRAFT_167666, MYCFIDRAFT_168435, MYCFIDRAFT_169352, MYCFIDRAFT_176394, MYCFIDRAFT_176753, MYCFIDRAFT_177884, MYCFIDRAFT_179882, MYCFIDRAFT_184222, MYCFIDRAFT_186072, MYCFIDRAFT_186716, MYCFIDRAFT_187109, MYCFIDRAFT_187110, MYCFIDRAFT_187129, MYCFIDRAFT_187402, MYCFIDRAFT_187453, MYCFIDRAFT_187830, MYCFIDRAFT_188290, MYCFIDRAFT_188756, MYCFIDRAFT_189570, MYCFIDRAFT_189584, MYCFIDRAFT_190373, MYCFIDRAFT_190439, MYCFIDRAFT_190635, MYCFIDRAFT_190967, MYCFIDRAFT_191199, MYCFIDRAFT_191472, MYCFIDRAFT_193524, MYCFIDRAFT_196790, MYCFIDRAFT_196796, MYCFIDRAFT_198313, MYCFIDRAFT_199541, MYCFIDRAFT_202482, MYCFIDRAFT_202616, MYCFIDRAFT_202818, MYCFIDRAFT_203480, MYCFIDRAFT_203642, MYCFIDRAFT_203796, MYCFIDRAFT_204073, MYCFIDRAFT_204877, MYCFIDRAFT_204969, MYCFIDRAFT_205014, MYCFIDRAFT_205017, MYCFIDRAFT_205054, MYCFIDRAFT_205464, MYCFIDRAFT_206237, MYCFIDRAFT_207945, MYCFIDRAFT_208366, MYCFIDRAFT_208562, MYCFIDRAFT_208982, MYCFIDRAFT_209530, MYCFIDRAFT_210069, MYCFIDRAFT_210407, MYCFIDRAFT_210831, MYCFIDRAFT_210865, MYCFIDRAFT_211192, MYCFIDRAFT_211452, MYCFIDRAFT_211471, MYCFIDRAFT_211598, MYCFIDRAFT_211852, MYCFIDRAFT_212038, MYCFIDRAFT_212075, MYCFIDRAFT_212177, MYCFIDRAFT_212267, MYCFIDRAFT_212270, MYCFIDRAFT_212372, MYCFIDRAFT_212406, MYCFIDRAFT_21247, MYCFIDRAFT_212690, MYCFIDRAFT_212793, MYCFIDRAFT_212921, MYCFIDRAFT_212922, MYCFIDRAFT_214102, MYCFIDRAFT_214176, MYCFIDRAFT_214288, MYCFIDRAFT_214352, MYCFIDRAFT_215476, MYCFIDRAFT_215654, MYCFIDRAFT_216506, MYCFIDRAFT_216601, MYCFIDRAFT_216810, MYCFIDRAFT_23055, MYCFIDRAFT_25149, MYCFIDRAFT_25236, MYCFIDRAFT_27144, MYCFIDRAFT_27455, MYCFIDRAFT_27461, MYCFIDRAFT_27592, MYCFIDRAFT_27681, MYCFIDRAFT_28623, MYCFIDRAFT_28867, MYCFIDRAFT_28957, MYCFIDRAFT_30129, MYCFIDRAFT_31032, MYCFIDRAFT_31239, MYCFIDRAFT_31437, MYCFIDRAFT_31653, MYCFIDRAFT_31888, MYCFIDRAFT_32590, MYCFIDRAFT_32735, MYCFIDRAFT_32768, MYCFIDRAFT_32819, MYCFIDRAFT_33165, MYCFIDRAFT_33225, MYCFIDRAFT_33802, MYCFIDRAFT_33809, MYCFIDRAFT_33954, MYCFIDRAFT_33966, MYCFIDRAFT_35189, MYCFIDRAFT_35369, MYCFIDRAFT_35848, MYCFIDRAFT_36696, MYCFIDRAFT_36745, MYCFIDRAFT_36864, MYCFIDRAFT_37055, MYCFIDRAFT_37593, MYCFIDRAFT_38680, MYCFIDRAFT_38814, MYCFIDRAFT_38930, MYCFIDRAFT_38952, MYCFIDRAFT_39206, MYCFIDRAFT_39928, MYCFIDRAFT_40276, MYCFIDRAFT_40303, MYCFIDRAFT_41950, MYCFIDRAFT_42344, MYCFIDRAFT_43158, MYCFIDRAFT_43670, MYCFIDRAFT_43770, MYCFIDRAFT_43982, MYCFIDRAFT_46000, MYCFIDRAFT_48983, MYCFIDRAFT_48993, MYCFIDRAFT_49199, MYCFIDRAFT_49427, MYCFIDRAFT_49456, MYCFIDRAFT_49593, MYCFIDRAFT_49708, MYCFIDRAFT_49725, MYCFIDRAFT_50085, MYCFIDRAFT_51402, MYCFIDRAFT_51594, MYCFIDRAFT_51855, MYCFIDRAFT_51857, MYCFIDRAFT_51867, MYCFIDRAFT_52285, MYCFIDRAFT_52665, MYCFIDRAFT_53286, MYCFIDRAFT_53521, MYCFIDRAFT_53701, MYCFIDRAFT_544, MYCFIDRAFT_54715, MYCFIDRAFT_55795, MYCFIDRAFT_56529, MYCFIDRAFT_56707, MYCFIDRAFT_56710, MYCFIDRAFT_5699, MYCFIDRAFT_57005, MYCFIDRAFT_57285, MYCFIDRAFT_57294, MYCFIDRAFT_57383, MYCFIDRAFT_57457, MYCFIDRAFT_58234, MYCFIDRAFT_5825, MYCFIDRAFT_58345, MYCFIDRAFT_58448, MYCFIDRAFT_58476, MYCFIDRAFT_58683, MYCFIDRAFT_58945, MYCFIDRAFT_59494, MYCFIDRAFT_59842, MYCFIDRAFT_60039, MYCFIDRAFT_60126, MYCFIDRAFT_60138, MYCFIDRAFT_60797, MYCFIDRAFT_61094, MYCFIDRAFT_61565, MYCFIDRAFT_63746, MYCFIDRAFT_64341, MYCFIDRAFT_64442, MYCFIDRAFT_64824, MYCFIDRAFT_65012, MYCFIDRAFT_65264, MYCFIDRAFT_65522, MYCFIDRAFT_65525, MYCFIDRAFT_6690, MYCFIDRAFT_70341, MYCFIDRAFT_70882, MYCFIDRAFT_71072, MYCFIDRAFT_71406, MYCFIDRAFT_71489, MYCFIDRAFT_71852, MYCFIDRAFT_72062, MYCFIDRAFT_72224, MYCFIDRAFT_72290, MYCFIDRAFT_72425, MYCFIDRAFT_72500, MYCFIDRAFT_72557, MYCFIDRAFT_75152, MYCFIDRAFT_75369, MYCFIDRAFT_76706, MYCFIDRAFT_76997, MYCFIDRAFT_77300, MYCFIDRAFT_77301, MYCFIDRAFT_77471, MYCFIDRAFT_77763, MYCFIDRAFT_78231, MYCFIDRAFT_78731, MYCFIDRAFT_78792, MYCFIDRAFT_79089, MYCFIDRAFT_80693, MYCFIDRAFT_80719, MYCFIDRAFT_81207, MYCFIDRAFT_82310, MYCFIDRAFT_83244, MYCFIDRAFT_83263, MYCFIDRAFT_83821, MYCFIDRAFT_84218, MYCFIDRAFT_85105, MYCFIDRAFT_85108, MYCFIDRAFT_85722, MYCFIDRAFT_86827, MYCFIDRAFT_87079, MYCFIDRAFT_87154, MYCFIDRAFT_87169, MYCFIDRAFT_87172, MYCFIDRAFT_87208, MYCFIDRAFT_87304, MYCFIDRAFT_87306, MYCFIDRAFT_87720, MYCFIDRAFT_87829, MYCFIDRAFT_87840, MYCFIDRAFT_87905, MYCFIDRAFT_88063, MYCFIDRAFT_88125, MYCFIDRAFT_88365, MYCFIDRAFT_88928, MYCFIDRAFT_89066, MYCFIDRAFT_89098, MYCFIDRAFT_89255, MYCFIDRAFT_94547, MYCFIDRAFT_95901, MYCFIDRAFT_96531, MYCFIDRAFT_96804, MYCFIDRAFT_97070, MYCFIDRAFT_97432, MYCFIDRAFT_97848, MYCFIDRAFT_98548, WCO2
Pseudocercospora_fijiensis_CIRAD86	RNA metabolic process	49/658	462/6909	0.411798427414778	1.0	DNA	MYCFIDRAFT_105751, MYCFIDRAFT_107328, MYCFIDRAFT_107425, MYCFIDRAFT_111322, MYCFIDRAFT_114915, MYCFIDRAFT_129048, MYCFIDRAFT_135352, MYCFIDRAFT_139761, MYCFIDRAFT_152900, MYCFIDRAFT_153683, MYCFIDRAFT_156958, MYCFIDRAFT_158285, MYCFIDRAFT_168435, MYCFIDRAFT_187129, MYCFIDRAFT_190439, MYCFIDRAFT_190635, MYCFIDRAFT_191472, MYCFIDRAFT_196790, MYCFIDRAFT_196796, MYCFIDRAFT_202818, MYCFIDRAFT_203642, MYCFIDRAFT_203796, MYCFIDRAFT_204969, MYCFIDRAFT_210407, MYCFIDRAFT_211192, MYCFIDRAFT_211471, MYCFIDRAFT_212270, MYCFIDRAFT_212793, MYCFIDRAFT_216506, MYCFIDRAFT_216601, MYCFIDRAFT_27144, MYCFIDRAFT_30129, MYCFIDRAFT_31888, MYCFIDRAFT_33954, MYCFIDRAFT_33966, MYCFIDRAFT_36745, MYCFIDRAFT_43158, MYCFIDRAFT_56707, MYCFIDRAFT_57294, MYCFIDRAFT_57457, MYCFIDRAFT_58234, MYCFIDRAFT_60126, MYCFIDRAFT_70882, MYCFIDRAFT_71072, MYCFIDRAFT_75369, MYCFIDRAFT_82310, MYCFIDRAFT_83821, MYCFIDRAFT_97070, MYCFIDRAFT_97432
Pseudocercospora_fijiensis_CIRAD86	cellular metabolic process	171/658	1706/6909	0.4193332908670797	1.0	DNA	MYCFIDRAFT_105751, MYCFIDRAFT_107322, MYCFIDRAFT_107328, MYCFIDRAFT_107425, MYCFIDRAFT_111322, MYCFIDRAFT_114189, MYCFIDRAFT_114915, MYCFIDRAFT_11753, MYCFIDRAFT_118613, MYCFIDRAFT_120730, MYCFIDRAFT_122291, MYCFIDRAFT_123133, MYCFIDRAFT_124295, MYCFIDRAFT_127113, MYCFIDRAFT_129048, MYCFIDRAFT_130794, MYCFIDRAFT_134978, MYCFIDRAFT_135352, MYCFIDRAFT_139761, MYCFIDRAFT_140727, MYCFIDRAFT_144098, MYCFIDRAFT_147956, MYCFIDRAFT_1485, MYCFIDRAFT_151365, MYCFIDRAFT_151823, MYCFIDRAFT_152900, MYCFIDRAFT_153316, MYCFIDRAFT_153683, MYCFIDRAFT_154437, MYCFIDRAFT_154492, MYCFIDRAFT_156106, MYCFIDRAFT_156958, MYCFIDRAFT_158285, MYCFIDRAFT_160007, MYCFIDRAFT_163495, MYCFIDRAFT_164213, MYCFIDRAFT_165484, MYCFIDRAFT_167666, MYCFIDRAFT_168435, MYCFIDRAFT_176753, MYCFIDRAFT_184222, MYCFIDRAFT_186072, MYCFIDRAFT_187129, MYCFIDRAFT_187453, MYCFIDRAFT_188290, MYCFIDRAFT_188756, MYCFIDRAFT_189570, MYCFIDRAFT_189584, MYCFIDRAFT_190439, MYCFIDRAFT_190635, MYCFIDRAFT_190967, MYCFIDRAFT_191199, MYCFIDRAFT_191472, MYCFIDRAFT_193524, MYCFIDRAFT_196790, MYCFIDRAFT_196796, MYCFIDRAFT_199541, MYCFIDRAFT_202482, MYCFIDRAFT_202818, MYCFIDRAFT_203642, MYCFIDRAFT_203796, MYCFIDRAFT_204073, MYCFIDRAFT_204969, MYCFIDRAFT_205014, MYCFIDRAFT_205017, MYCFIDRAFT_205054, MYCFIDRAFT_205464, MYCFIDRAFT_209530, MYCFIDRAFT_210407, MYCFIDRAFT_210831, MYCFIDRAFT_210865, MYCFIDRAFT_211192, MYCFIDRAFT_211471, MYCFIDRAFT_211598, MYCFIDRAFT_212038, MYCFIDRAFT_212075, MYCFIDRAFT_212177, MYCFIDRAFT_212270, MYCFIDRAFT_21247, MYCFIDRAFT_212793, MYCFIDRAFT_212922, MYCFIDRAFT_214176, MYCFIDRAFT_215476, MYCFIDRAFT_216506, MYCFIDRAFT_216601, MYCFIDRAFT_216810, MYCFIDRAFT_23055, MYCFIDRAFT_25236, MYCFIDRAFT_27144, MYCFIDRAFT_27455, MYCFIDRAFT_27461, MYCFIDRAFT_28957, MYCFIDRAFT_30129, MYCFIDRAFT_31032, MYCFIDRAFT_31239, MYCFIDRAFT_31437, MYCFIDRAFT_31888, MYCFIDRAFT_32735, MYCFIDRAFT_32768, MYCFIDRAFT_32819, MYCFIDRAFT_33165, MYCFIDRAFT_33225, MYCFIDRAFT_33954, MYCFIDRAFT_33966, MYCFIDRAFT_35848, MYCFIDRAFT_36696, MYCFIDRAFT_36745, MYCFIDRAFT_37593, MYCFIDRAFT_38680, MYCFIDRAFT_38930, MYCFIDRAFT_38952, MYCFIDRAFT_39206, MYCFIDRAFT_39928, MYCFIDRAFT_43158, MYCFIDRAFT_43982, MYCFIDRAFT_48983, MYCFIDRAFT_49456, MYCFIDRAFT_49593, MYCFIDRAFT_49708, MYCFIDRAFT_51855, MYCFIDRAFT_52665, MYCFIDRAFT_53286, MYCFIDRAFT_53521, MYCFIDRAFT_55795, MYCFIDRAFT_56529, MYCFIDRAFT_56707, MYCFIDRAFT_56710, MYCFIDRAFT_5699, MYCFIDRAFT_57005, MYCFIDRAFT_57285, MYCFIDRAFT_57294, MYCFIDRAFT_57457, MYCFIDRAFT_58234, MYCFIDRAFT_58683, MYCFIDRAFT_58945, MYCFIDRAFT_60126, MYCFIDRAFT_60138, MYCFIDRAFT_60797, MYCFIDRAFT_61565, MYCFIDRAFT_64442, MYCFIDRAFT_64824, MYCFIDRAFT_65264, MYCFIDRAFT_65525, MYCFIDRAFT_6690, MYCFIDRAFT_70882, MYCFIDRAFT_71072, MYCFIDRAFT_71406, MYCFIDRAFT_72062, MYCFIDRAFT_72290, MYCFIDRAFT_72557, MYCFIDRAFT_75152, MYCFIDRAFT_75369, MYCFIDRAFT_76706, MYCFIDRAFT_76997, MYCFIDRAFT_78792, MYCFIDRAFT_81207, MYCFIDRAFT_82310, MYCFIDRAFT_83263, MYCFIDRAFT_83821, MYCFIDRAFT_85105, MYCFIDRAFT_85108, MYCFIDRAFT_86827, MYCFIDRAFT_87079, MYCFIDRAFT_87306, MYCFIDRAFT_87720, MYCFIDRAFT_87829, MYCFIDRAFT_87905, MYCFIDRAFT_88125, MYCFIDRAFT_97070, MYCFIDRAFT_97432, MYCFIDRAFT_97848
Pseudocercospora_fijiensis_CIRAD86	Golgi vesicle transport	5/658	40/6909	0.4262310505604758	1.0	DNA	MYCFIDRAFT_33802, MYCFIDRAFT_35369, MYCFIDRAFT_544, MYCFIDRAFT_70341, MYCFIDRAFT_89066
Pseudocercospora_fijiensis_CIRAD86	heterocycle metabolic process	83/658	809/6909	0.4444915747203017	1.0	DNA	MYCFIDRAFT_105751, MYCFIDRAFT_107328, MYCFIDRAFT_107425, MYCFIDRAFT_111322, MYCFIDRAFT_114915, MYCFIDRAFT_122291, MYCFIDRAFT_124295, MYCFIDRAFT_129048, MYCFIDRAFT_135352, MYCFIDRAFT_139761, MYCFIDRAFT_140727, MYCFIDRAFT_147956, MYCFIDRAFT_1485, MYCFIDRAFT_152900, MYCFIDRAFT_153683, MYCFIDRAFT_154437, MYCFIDRAFT_154492, MYCFIDRAFT_156106, MYCFIDRAFT_156958, MYCFIDRAFT_158285, MYCFIDRAFT_160007, MYCFIDRAFT_164213, MYCFIDRAFT_168435, MYCFIDRAFT_176753, MYCFIDRAFT_187129, MYCFIDRAFT_188290, MYCFIDRAFT_188756, MYCFIDRAFT_190439, MYCFIDRAFT_190635, MYCFIDRAFT_191472, MYCFIDRAFT_193524, MYCFIDRAFT_196790, MYCFIDRAFT_196796, MYCFIDRAFT_199541, MYCFIDRAFT_202818, MYCFIDRAFT_203642, MYCFIDRAFT_203796, MYCFIDRAFT_204073, MYCFIDRAFT_204969, MYCFIDRAFT_210407, MYCFIDRAFT_211192, MYCFIDRAFT_211471, MYCFIDRAFT_212270, MYCFIDRAFT_212793, MYCFIDRAFT_215476, MYCFIDRAFT_216506, MYCFIDRAFT_216601, MYCFIDRAFT_23055, MYCFIDRAFT_27144, MYCFIDRAFT_27455, MYCFIDRAFT_30129, MYCFIDRAFT_31032, MYCFIDRAFT_31888, MYCFIDRAFT_32735, MYCFIDRAFT_33954, MYCFIDRAFT_33966, MYCFIDRAFT_36745, MYCFIDRAFT_38930, MYCFIDRAFT_43158, MYCFIDRAFT_49456, MYCFIDRAFT_56707, MYCFIDRAFT_56710, MYCFIDRAFT_57005, MYCFIDRAFT_57285, MYCFIDRAFT_57294, MYCFIDRAFT_57457, MYCFIDRAFT_58234, MYCFIDRAFT_60126, MYCFIDRAFT_60138, MYCFIDRAFT_64442, MYCFIDRAFT_64824, MYCFIDRAFT_70882, MYCFIDRAFT_71072, MYCFIDRAFT_72290, MYCFIDRAFT_75369, MYCFIDRAFT_76706, MYCFIDRAFT_78792, MYCFIDRAFT_82310, MYCFIDRAFT_83821, MYCFIDRAFT_87905, MYCFIDRAFT_88125, MYCFIDRAFT_97070, MYCFIDRAFT_97432
Pseudocercospora_fijiensis_CIRAD86	cellular component organization	30/658	278/6909	0.4647970447238444	1.0	DNA	MYCFIDRAFT_114530, MYCFIDRAFT_157129, MYCFIDRAFT_160012, MYCFIDRAFT_161135, MYCFIDRAFT_163491, MYCFIDRAFT_164213, MYCFIDRAFT_193524, MYCFIDRAFT_202616, MYCFIDRAFT_205014, MYCFIDRAFT_205054, MYCFIDRAFT_211452, MYCFIDRAFT_214102, MYCFIDRAFT_215654, MYCFIDRAFT_27455, MYCFIDRAFT_28623, MYCFIDRAFT_33966, MYCFIDRAFT_38930, MYCFIDRAFT_48993, MYCFIDRAFT_49427, MYCFIDRAFT_51402, MYCFIDRAFT_59494, MYCFIDRAFT_63746, MYCFIDRAFT_72224, MYCFIDRAFT_72557, MYCFIDRAFT_77300, MYCFIDRAFT_77471, MYCFIDRAFT_87172, MYCFIDRAFT_88063, MYCFIDRAFT_88365, MYCFIDRAFT_94547
Pseudocercospora_fijiensis_CIRAD86	nucleic acid-templated transcription	16/658	140/6909	0.4651812087371585	1.0	DNA	MYCFIDRAFT_105751, MYCFIDRAFT_107328, MYCFIDRAFT_107425, MYCFIDRAFT_114915, MYCFIDRAFT_135352, MYCFIDRAFT_139761, MYCFIDRAFT_190439, MYCFIDRAFT_196790, MYCFIDRAFT_203796, MYCFIDRAFT_30129, MYCFIDRAFT_33966, MYCFIDRAFT_43158, MYCFIDRAFT_56707, MYCFIDRAFT_60126, MYCFIDRAFT_70882, MYCFIDRAFT_82310
Pseudocercospora_fijiensis_CIRAD86	transcription, DNA-templated	16/658	140/6909	0.4651812087371585	1.0	DNA	MYCFIDRAFT_105751, MYCFIDRAFT_107328, MYCFIDRAFT_107425, MYCFIDRAFT_114915, MYCFIDRAFT_135352, MYCFIDRAFT_139761, MYCFIDRAFT_190439, MYCFIDRAFT_196790, MYCFIDRAFT_203796, MYCFIDRAFT_30129, MYCFIDRAFT_33966, MYCFIDRAFT_43158, MYCFIDRAFT_56707, MYCFIDRAFT_60126, MYCFIDRAFT_70882, MYCFIDRAFT_82310
Pseudocercospora_fijiensis_CIRAD86	nucleobase-containing compound metabolic process	76/658	738/6909	0.4652763238802844	1.0	DNA	MYCFIDRAFT_105751, MYCFIDRAFT_107328, MYCFIDRAFT_107425, MYCFIDRAFT_111322, MYCFIDRAFT_114915, MYCFIDRAFT_122291, MYCFIDRAFT_124295, MYCFIDRAFT_129048, MYCFIDRAFT_135352, MYCFIDRAFT_139761, MYCFIDRAFT_147956, MYCFIDRAFT_1485, MYCFIDRAFT_152900, MYCFIDRAFT_153683, MYCFIDRAFT_154437, MYCFIDRAFT_154492, MYCFIDRAFT_156106, MYCFIDRAFT_156958, MYCFIDRAFT_158285, MYCFIDRAFT_160007, MYCFIDRAFT_164213, MYCFIDRAFT_168435, MYCFIDRAFT_187129, MYCFIDRAFT_188290, MYCFIDRAFT_188756, MYCFIDRAFT_190439, MYCFIDRAFT_190635, MYCFIDRAFT_191472, MYCFIDRAFT_193524, MYCFIDRAFT_196790, MYCFIDRAFT_196796, MYCFIDRAFT_199541, MYCFIDRAFT_202818, MYCFIDRAFT_203642, MYCFIDRAFT_203796, MYCFIDRAFT_204073, MYCFIDRAFT_204969, MYCFIDRAFT_210407, MYCFIDRAFT_211192, MYCFIDRAFT_211471, MYCFIDRAFT_212270, MYCFIDRAFT_212793, MYCFIDRAFT_216506, MYCFIDRAFT_216601, MYCFIDRAFT_27144, MYCFIDRAFT_27455, MYCFIDRAFT_30129, MYCFIDRAFT_31032, MYCFIDRAFT_31888, MYCFIDRAFT_32735, MYCFIDRAFT_33954, MYCFIDRAFT_33966, MYCFIDRAFT_36745, MYCFIDRAFT_38930, MYCFIDRAFT_43158, MYCFIDRAFT_49456, MYCFIDRAFT_56707, MYCFIDRAFT_56710, MYCFIDRAFT_57005, MYCFIDRAFT_57294, MYCFIDRAFT_57457, MYCFIDRAFT_58234, MYCFIDRAFT_60126, MYCFIDRAFT_60138, MYCFIDRAFT_64442, MYCFIDRAFT_64824, MYCFIDRAFT_70882, MYCFIDRAFT_71072, MYCFIDRAFT_75369, MYCFIDRAFT_76706, MYCFIDRAFT_78792, MYCFIDRAFT_82310, MYCFIDRAFT_83821, MYCFIDRAFT_88125, MYCFIDRAFT_97070, MYCFIDRAFT_97432
Pseudocercospora_fijiensis_CIRAD86	peptide metabolic process	16/658	141/6909	0.4669527078403383	1.0	DNA	MYCFIDRAFT_107322, MYCFIDRAFT_127113, MYCFIDRAFT_210831, MYCFIDRAFT_210865, MYCFIDRAFT_211598, MYCFIDRAFT_212177, MYCFIDRAFT_28957, MYCFIDRAFT_32768, MYCFIDRAFT_49708, MYCFIDRAFT_52665, MYCFIDRAFT_58234, MYCFIDRAFT_58945, MYCFIDRAFT_61565, MYCFIDRAFT_81207, MYCFIDRAFT_87079, MYCFIDRAFT_87306
Pseudocercospora_fijiensis_CIRAD86	cellular aromatic compound metabolic process	83/658	815/6909	0.4849133837662331	1.0	DNA	MYCFIDRAFT_105751, MYCFIDRAFT_107328, MYCFIDRAFT_107425, MYCFIDRAFT_111322, MYCFIDRAFT_114915, MYCFIDRAFT_122291, MYCFIDRAFT_124295, MYCFIDRAFT_129048, MYCFIDRAFT_135352, MYCFIDRAFT_139761, MYCFIDRAFT_147956, MYCFIDRAFT_1485, MYCFIDRAFT_152900, MYCFIDRAFT_153683, MYCFIDRAFT_154437, MYCFIDRAFT_154492, MYCFIDRAFT_156106, MYCFIDRAFT_156958, MYCFIDRAFT_158285, MYCFIDRAFT_160007, MYCFIDRAFT_164213, MYCFIDRAFT_168435, MYCFIDRAFT_187129, MYCFIDRAFT_188290, MYCFIDRAFT_188756, MYCFIDRAFT_190439, MYCFIDRAFT_190635, MYCFIDRAFT_191472, MYCFIDRAFT_193524, MYCFIDRAFT_196790, MYCFIDRAFT_196796, MYCFIDRAFT_199541, MYCFIDRAFT_202818, MYCFIDRAFT_203642, MYCFIDRAFT_203796, MYCFIDRAFT_204073, MYCFIDRAFT_204969, MYCFIDRAFT_210407, MYCFIDRAFT_211192, MYCFIDRAFT_211471, MYCFIDRAFT_212270, MYCFIDRAFT_212793, MYCFIDRAFT_215476, MYCFIDRAFT_216506, MYCFIDRAFT_216601, MYCFIDRAFT_23055, MYCFIDRAFT_27144, MYCFIDRAFT_27455, MYCFIDRAFT_30129, MYCFIDRAFT_31032, MYCFIDRAFT_31888, MYCFIDRAFT_32735, MYCFIDRAFT_33954, MYCFIDRAFT_33966, MYCFIDRAFT_36745, MYCFIDRAFT_38930, MYCFIDRAFT_38952, MYCFIDRAFT_43158, MYCFIDRAFT_49456, MYCFIDRAFT_53286, MYCFIDRAFT_56707, MYCFIDRAFT_56710, MYCFIDRAFT_57005, MYCFIDRAFT_57285, MYCFIDRAFT_57294, MYCFIDRAFT_57457, MYCFIDRAFT_58234, MYCFIDRAFT_60126, MYCFIDRAFT_60138, MYCFIDRAFT_64442, MYCFIDRAFT_64824, MYCFIDRAFT_70882, MYCFIDRAFT_71072, MYCFIDRAFT_75369, MYCFIDRAFT_76706, MYCFIDRAFT_78792, MYCFIDRAFT_82310, MYCFIDRAFT_83263, MYCFIDRAFT_83821, MYCFIDRAFT_87905, MYCFIDRAFT_88125, MYCFIDRAFT_97070, MYCFIDRAFT_97432
Pseudocercospora_fijiensis_CIRAD86	macromolecule metabolic process	109/658	1081/6909	0.498490697597031	1.0	DNA	MYCFIDRAFT_105751, MYCFIDRAFT_107322, MYCFIDRAFT_107328, MYCFIDRAFT_107425, MYCFIDRAFT_111322, MYCFIDRAFT_114189, MYCFIDRAFT_114915, MYCFIDRAFT_120730, MYCFIDRAFT_122291, MYCFIDRAFT_124295, MYCFIDRAFT_127113, MYCFIDRAFT_129048, MYCFIDRAFT_135352, MYCFIDRAFT_139761, MYCFIDRAFT_144098, MYCFIDRAFT_146616, MYCFIDRAFT_147956, MYCFIDRAFT_1485, MYCFIDRAFT_152900, MYCFIDRAFT_153683, MYCFIDRAFT_154437, MYCFIDRAFT_156958, MYCFIDRAFT_158285, MYCFIDRAFT_158438, MYCFIDRAFT_164213, MYCFIDRAFT_168435, MYCFIDRAFT_187129, MYCFIDRAFT_188290, MYCFIDRAFT_188756, MYCFIDRAFT_190373, MYCFIDRAFT_190439, MYCFIDRAFT_190635, MYCFIDRAFT_191472, MYCFIDRAFT_193524, MYCFIDRAFT_196790, MYCFIDRAFT_196796, MYCFIDRAFT_199541, MYCFIDRAFT_202818, MYCFIDRAFT_203642, MYCFIDRAFT_203796, MYCFIDRAFT_204073, MYCFIDRAFT_204969, MYCFIDRAFT_205014, MYCFIDRAFT_205017, MYCFIDRAFT_208562, MYCFIDRAFT_210407, MYCFIDRAFT_210831, MYCFIDRAFT_211192, MYCFIDRAFT_211471, MYCFIDRAFT_211598, MYCFIDRAFT_212177, MYCFIDRAFT_212270, MYCFIDRAFT_21247, MYCFIDRAFT_212793, MYCFIDRAFT_212921, MYCFIDRAFT_216506, MYCFIDRAFT_216601, MYCFIDRAFT_27144, MYCFIDRAFT_27455, MYCFIDRAFT_27461, MYCFIDRAFT_28957, MYCFIDRAFT_30129, MYCFIDRAFT_31032, MYCFIDRAFT_31437, MYCFIDRAFT_31888, MYCFIDRAFT_33165, MYCFIDRAFT_33809, MYCFIDRAFT_33954, MYCFIDRAFT_33966, MYCFIDRAFT_36745, MYCFIDRAFT_36864, MYCFIDRAFT_37055, MYCFIDRAFT_37593, MYCFIDRAFT_38930, MYCFIDRAFT_43158, MYCFIDRAFT_46000, MYCFIDRAFT_49593, MYCFIDRAFT_49708, MYCFIDRAFT_51857, MYCFIDRAFT_52285, MYCFIDRAFT_52665, MYCFIDRAFT_53521, MYCFIDRAFT_55795, MYCFIDRAFT_56529, MYCFIDRAFT_56707, MYCFIDRAFT_57005, MYCFIDRAFT_57294, MYCFIDRAFT_57457, MYCFIDRAFT_58234, MYCFIDRAFT_58945, MYCFIDRAFT_60126, MYCFIDRAFT_61094, MYCFIDRAFT_61565, MYCFIDRAFT_70882, MYCFIDRAFT_71072, MYCFIDRAFT_71852, MYCFIDRAFT_75152, MYCFIDRAFT_75369, MYCFIDRAFT_76706, MYCFIDRAFT_77301, MYCFIDRAFT_79089, MYCFIDRAFT_82310, MYCFIDRAFT_83821, MYCFIDRAFT_87079, MYCFIDRAFT_87169, MYCFIDRAFT_87306, MYCFIDRAFT_87829, MYCFIDRAFT_97070, MYCFIDRAFT_97432
Pseudocercospora_fijiensis_CIRAD86	nitrogen compound metabolic process	139/658	1390/6909	0.5063604913353116	1.0	DNA	MYCFIDRAFT_105751, MYCFIDRAFT_107322, MYCFIDRAFT_107328, MYCFIDRAFT_107425, MYCFIDRAFT_111322, MYCFIDRAFT_114189, MYCFIDRAFT_114915, MYCFIDRAFT_122291, MYCFIDRAFT_123133, MYCFIDRAFT_124295, MYCFIDRAFT_127113, MYCFIDRAFT_129048, MYCFIDRAFT_135352, MYCFIDRAFT_139761, MYCFIDRAFT_140727, MYCFIDRAFT_144098, MYCFIDRAFT_146616, MYCFIDRAFT_147956, MYCFIDRAFT_1485, MYCFIDRAFT_152900, MYCFIDRAFT_153683, MYCFIDRAFT_154437, MYCFIDRAFT_154492, MYCFIDRAFT_156106, MYCFIDRAFT_156958, MYCFIDRAFT_158285, MYCFIDRAFT_158438, MYCFIDRAFT_160007, MYCFIDRAFT_163495, MYCFIDRAFT_164213, MYCFIDRAFT_165484, MYCFIDRAFT_168435, MYCFIDRAFT_176753, MYCFIDRAFT_187129, MYCFIDRAFT_187453, MYCFIDRAFT_188290, MYCFIDRAFT_188756, MYCFIDRAFT_189570, MYCFIDRAFT_190439, MYCFIDRAFT_190635, MYCFIDRAFT_191472, MYCFIDRAFT_193524, MYCFIDRAFT_196790, MYCFIDRAFT_196796, MYCFIDRAFT_199541, MYCFIDRAFT_202818, MYCFIDRAFT_203642, MYCFIDRAFT_203796, MYCFIDRAFT_204073, MYCFIDRAFT_204969, MYCFIDRAFT_205017, MYCFIDRAFT_208562, MYCFIDRAFT_210407, MYCFIDRAFT_210831, MYCFIDRAFT_210865, MYCFIDRAFT_211192, MYCFIDRAFT_211471, MYCFIDRAFT_211598, MYCFIDRAFT_212038, MYCFIDRAFT_212177, MYCFIDRAFT_212270, MYCFIDRAFT_212793, MYCFIDRAFT_212921, MYCFIDRAFT_214176, MYCFIDRAFT_215476, MYCFIDRAFT_216506, MYCFIDRAFT_216601, MYCFIDRAFT_23055, MYCFIDRAFT_27144, MYCFIDRAFT_27455, MYCFIDRAFT_27461, MYCFIDRAFT_28957, MYCFIDRAFT_30129, MYCFIDRAFT_31032, MYCFIDRAFT_31239, MYCFIDRAFT_31437, MYCFIDRAFT_31888, MYCFIDRAFT_32735, MYCFIDRAFT_32768, MYCFIDRAFT_32819, MYCFIDRAFT_33165, MYCFIDRAFT_33225, MYCFIDRAFT_33809, MYCFIDRAFT_33954, MYCFIDRAFT_33966, MYCFIDRAFT_36745, MYCFIDRAFT_37055, MYCFIDRAFT_38930, MYCFIDRAFT_38952, MYCFIDRAFT_43158, MYCFIDRAFT_49456, MYCFIDRAFT_49708, MYCFIDRAFT_51855, MYCFIDRAFT_51857, MYCFIDRAFT_52665, MYCFIDRAFT_53521, MYCFIDRAFT_54715, MYCFIDRAFT_55795, MYCFIDRAFT_56529, MYCFIDRAFT_56707, MYCFIDRAFT_56710, MYCFIDRAFT_57005, MYCFIDRAFT_57285, MYCFIDRAFT_57294, MYCFIDRAFT_57457, MYCFIDRAFT_58234, MYCFIDRAFT_58945, MYCFIDRAFT_60126, MYCFIDRAFT_60138, MYCFIDRAFT_61094, MYCFIDRAFT_61565, MYCFIDRAFT_64442, MYCFIDRAFT_64824, MYCFIDRAFT_65525, MYCFIDRAFT_70882, MYCFIDRAFT_71072, MYCFIDRAFT_71406, MYCFIDRAFT_71852, MYCFIDRAFT_72062, MYCFIDRAFT_72290, MYCFIDRAFT_75369, MYCFIDRAFT_76706, MYCFIDRAFT_76997, MYCFIDRAFT_77301, MYCFIDRAFT_78792, MYCFIDRAFT_81207, MYCFIDRAFT_82310, MYCFIDRAFT_83821, MYCFIDRAFT_86827, MYCFIDRAFT_87079, MYCFIDRAFT_87169, MYCFIDRAFT_87304, MYCFIDRAFT_87306, MYCFIDRAFT_87720, MYCFIDRAFT_87905, MYCFIDRAFT_88125, MYCFIDRAFT_97070, MYCFIDRAFT_97432, MYCFIDRAFT_97848
Pseudocercospora_fijiensis_CIRAD86	RNA biosynthetic process	19/658	172/6909	0.5093983046265722	1.0	DNA	MYCFIDRAFT_105751, MYCFIDRAFT_107328, MYCFIDRAFT_107425, MYCFIDRAFT_114915, MYCFIDRAFT_135352, MYCFIDRAFT_139761, MYCFIDRAFT_190439, MYCFIDRAFT_191472, MYCFIDRAFT_196790, MYCFIDRAFT_196796, MYCFIDRAFT_203796, MYCFIDRAFT_30129, MYCFIDRAFT_33966, MYCFIDRAFT_43158, MYCFIDRAFT_56707, MYCFIDRAFT_60126, MYCFIDRAFT_70882, MYCFIDRAFT_71072, MYCFIDRAFT_82310
Pseudocercospora_fijiensis_CIRAD86	protein folding	4/658	30/6909	0.5246942225999015	1.0	DNA	MYCFIDRAFT_156873, MYCFIDRAFT_212267, MYCFIDRAFT_32590, MYCFIDRAFT_65522
Pseudocercospora_fijiensis_CIRAD86	oxoacid metabolic process	31/658	294/6909	0.5419633983934534	1.0	DNA	MYCFIDRAFT_165484, MYCFIDRAFT_187453, MYCFIDRAFT_191199, MYCFIDRAFT_202482, MYCFIDRAFT_203642, MYCFIDRAFT_209530, MYCFIDRAFT_212038, MYCFIDRAFT_214176, MYCFIDRAFT_215476, MYCFIDRAFT_27144, MYCFIDRAFT_31239, MYCFIDRAFT_32735, MYCFIDRAFT_32819, MYCFIDRAFT_33225, MYCFIDRAFT_38952, MYCFIDRAFT_48983, MYCFIDRAFT_51855, MYCFIDRAFT_57294, MYCFIDRAFT_57457, MYCFIDRAFT_60138, MYCFIDRAFT_60797, MYCFIDRAFT_65525, MYCFIDRAFT_71406, MYCFIDRAFT_72062, MYCFIDRAFT_72290, MYCFIDRAFT_76997, MYCFIDRAFT_78792, MYCFIDRAFT_83263, MYCFIDRAFT_86827, MYCFIDRAFT_87720, MYCFIDRAFT_97848
Pseudocercospora_fijiensis_CIRAD86	peptide biosynthetic process	14/658	128/6909	0.5436676591490129	1.0	DNA	MYCFIDRAFT_107322, MYCFIDRAFT_127113, MYCFIDRAFT_210831, MYCFIDRAFT_210865, MYCFIDRAFT_211598, MYCFIDRAFT_212177, MYCFIDRAFT_28957, MYCFIDRAFT_49708, MYCFIDRAFT_52665, MYCFIDRAFT_58234, MYCFIDRAFT_58945, MYCFIDRAFT_61565, MYCFIDRAFT_87079, MYCFIDRAFT_87306
Pseudocercospora_fijiensis_CIRAD86	tRNA aminoacylation for protein translation	4/658	33/6909	0.5501029573488321	1.0	DNA	MYCFIDRAFT_203642, MYCFIDRAFT_27144, MYCFIDRAFT_57294, MYCFIDRAFT_57457
Pseudocercospora_fijiensis_CIRAD86	ribonucleoprotein complex assembly	4/658	33/6909	0.5501029573488321	1.0	DNA	MYCFIDRAFT_157129, MYCFIDRAFT_72224, MYCFIDRAFT_72557, MYCFIDRAFT_77300
Pseudocercospora_fijiensis_CIRAD86	ribonucleoprotein complex subunit organization	4/658	34/6909	0.5602781597715027	1.0	DNA	MYCFIDRAFT_157129, MYCFIDRAFT_72224, MYCFIDRAFT_72557, MYCFIDRAFT_77300
Pseudocercospora_fijiensis_CIRAD86	RNA processing	24/658	227/6909	0.5653206995713401	1.0	DNA	MYCFIDRAFT_111322, MYCFIDRAFT_129048, MYCFIDRAFT_152900, MYCFIDRAFT_153683, MYCFIDRAFT_156958, MYCFIDRAFT_158285, MYCFIDRAFT_168435, MYCFIDRAFT_187129, MYCFIDRAFT_190635, MYCFIDRAFT_196796, MYCFIDRAFT_202818, MYCFIDRAFT_210407, MYCFIDRAFT_211192, MYCFIDRAFT_211471, MYCFIDRAFT_212270, MYCFIDRAFT_212793, MYCFIDRAFT_216506, MYCFIDRAFT_216601, MYCFIDRAFT_31888, MYCFIDRAFT_33954, MYCFIDRAFT_36745, MYCFIDRAFT_58234, MYCFIDRAFT_97070, MYCFIDRAFT_97432
Pseudocercospora_fijiensis_CIRAD86	DNA metabolic process	16/658	146/6909	0.5672834193193012	1.0	DNA	MYCFIDRAFT_122291, MYCFIDRAFT_124295, MYCFIDRAFT_147956, MYCFIDRAFT_1485, MYCFIDRAFT_154437, MYCFIDRAFT_164213, MYCFIDRAFT_188290, MYCFIDRAFT_188756, MYCFIDRAFT_193524, MYCFIDRAFT_199541, MYCFIDRAFT_204073, MYCFIDRAFT_27455, MYCFIDRAFT_31032, MYCFIDRAFT_38930, MYCFIDRAFT_57005, MYCFIDRAFT_76706
Pseudocercospora_fijiensis_CIRAD86	protein modification by small protein conjugation or removal	4/658	35/6909	0.5711122406458874	1.0	DNA	MYCFIDRAFT_144098, MYCFIDRAFT_31437, MYCFIDRAFT_56529, MYCFIDRAFT_76706
Pseudocercospora_fijiensis_CIRAD86	protein modification by small protein conjugation	4/658	35/6909	0.5711122406458874	1.0	DNA	MYCFIDRAFT_144098, MYCFIDRAFT_31437, MYCFIDRAFT_56529, MYCFIDRAFT_76706
Pseudocercospora_fijiensis_CIRAD86	amino acid activation	4/658	35/6909	0.5711122406458874	1.0	DNA	MYCFIDRAFT_203642, MYCFIDRAFT_27144, MYCFIDRAFT_57294, MYCFIDRAFT_57457
Pseudocercospora_fijiensis_CIRAD86	tRNA aminoacylation	4/658	35/6909	0.5711122406458874	1.0	DNA	MYCFIDRAFT_203642, MYCFIDRAFT_27144, MYCFIDRAFT_57294, MYCFIDRAFT_57457
Pseudocercospora_fijiensis_CIRAD86	transmembrane transport	10/658	92/6909	0.593221904068568	1.0	DNA	MYCFIDRAFT_141217, MYCFIDRAFT_169352, MYCFIDRAFT_186716, MYCFIDRAFT_208366, MYCFIDRAFT_210069, MYCFIDRAFT_212406, MYCFIDRAFT_35189, MYCFIDRAFT_50085, MYCFIDRAFT_60039, MYCFIDRAFT_65012
Pseudocercospora_fijiensis_CIRAD86	organonitrogen compound catabolic process	10/658	93/6909	0.5971831085799122	1.0	DNA	MYCFIDRAFT_114189, MYCFIDRAFT_140727, MYCFIDRAFT_176753, MYCFIDRAFT_205017, MYCFIDRAFT_215476, MYCFIDRAFT_32768, MYCFIDRAFT_71406, MYCFIDRAFT_71852, MYCFIDRAFT_78792, MYCFIDRAFT_87304
Pseudocercospora_fijiensis_CIRAD86	cellular macromolecule catabolic process	11/658	99/6909	0.6029710371272435	1.0	DNA	MYCFIDRAFT_114189, MYCFIDRAFT_120730, MYCFIDRAFT_154437, MYCFIDRAFT_188290, MYCFIDRAFT_204969, MYCFIDRAFT_205017, MYCFIDRAFT_27461, MYCFIDRAFT_33165, MYCFIDRAFT_53521, MYCFIDRAFT_55795, MYCFIDRAFT_83821
Pseudocercospora_fijiensis_CIRAD86	cellular biosynthetic process	78/658	775/6909	0.6032621534878506	1.0	DNA	MYCFIDRAFT_105751, MYCFIDRAFT_107322, MYCFIDRAFT_107328, MYCFIDRAFT_107425, MYCFIDRAFT_114915, MYCFIDRAFT_122291, MYCFIDRAFT_123133, MYCFIDRAFT_127113, MYCFIDRAFT_134978, MYCFIDRAFT_135352, MYCFIDRAFT_139761, MYCFIDRAFT_151365, MYCFIDRAFT_156106, MYCFIDRAFT_163495, MYCFIDRAFT_165484, MYCFIDRAFT_184222, MYCFIDRAFT_187453, MYCFIDRAFT_190439, MYCFIDRAFT_191472, MYCFIDRAFT_196790, MYCFIDRAFT_196796, MYCFIDRAFT_202482, MYCFIDRAFT_203796, MYCFIDRAFT_204073, MYCFIDRAFT_205014, MYCFIDRAFT_210831, MYCFIDRAFT_210865, MYCFIDRAFT_211598, MYCFIDRAFT_212177, MYCFIDRAFT_21247, MYCFIDRAFT_23055, MYCFIDRAFT_25236, MYCFIDRAFT_28957, MYCFIDRAFT_30129, MYCFIDRAFT_31239, MYCFIDRAFT_32735, MYCFIDRAFT_32819, MYCFIDRAFT_33966, MYCFIDRAFT_35848, MYCFIDRAFT_37593, MYCFIDRAFT_38680, MYCFIDRAFT_38952, MYCFIDRAFT_39206, MYCFIDRAFT_39928, MYCFIDRAFT_43158, MYCFIDRAFT_43982, MYCFIDRAFT_49456, MYCFIDRAFT_49593, MYCFIDRAFT_49708, MYCFIDRAFT_51855, MYCFIDRAFT_52665, MYCFIDRAFT_56707, MYCFIDRAFT_56710, MYCFIDRAFT_5699, MYCFIDRAFT_57285, MYCFIDRAFT_58234, MYCFIDRAFT_58945, MYCFIDRAFT_60126, MYCFIDRAFT_61565, MYCFIDRAFT_65264, MYCFIDRAFT_65525, MYCFIDRAFT_6690, MYCFIDRAFT_70882, MYCFIDRAFT_71072, MYCFIDRAFT_72062, MYCFIDRAFT_72290, MYCFIDRAFT_75152, MYCFIDRAFT_76997, MYCFIDRAFT_78792, MYCFIDRAFT_82310, MYCFIDRAFT_83263, MYCFIDRAFT_85105, MYCFIDRAFT_85108, MYCFIDRAFT_87079, MYCFIDRAFT_87306, MYCFIDRAFT_87720, MYCFIDRAFT_87829, MYCFIDRAFT_87905
Pseudocercospora_fijiensis_CIRAD86	carboxylic acid metabolic process	30/658	290/6909	0.6093453949849958	1.0	DNA	MYCFIDRAFT_165484, MYCFIDRAFT_187453, MYCFIDRAFT_191199, MYCFIDRAFT_202482, MYCFIDRAFT_203642, MYCFIDRAFT_209530, MYCFIDRAFT_212038, MYCFIDRAFT_214176, MYCFIDRAFT_215476, MYCFIDRAFT_27144, MYCFIDRAFT_31239, MYCFIDRAFT_32735, MYCFIDRAFT_32819, MYCFIDRAFT_33225, MYCFIDRAFT_38952, MYCFIDRAFT_48983, MYCFIDRAFT_51855, MYCFIDRAFT_57294, MYCFIDRAFT_57457, MYCFIDRAFT_60138, MYCFIDRAFT_60797, MYCFIDRAFT_65525, MYCFIDRAFT_71406, MYCFIDRAFT_72062, MYCFIDRAFT_72290, MYCFIDRAFT_76997, MYCFIDRAFT_78792, MYCFIDRAFT_83263, MYCFIDRAFT_86827, MYCFIDRAFT_87720
Pseudocercospora_fijiensis_CIRAD86	organic acid metabolic process	31/658	298/6909	0.6134335104606496	1.0	DNA	MYCFIDRAFT_165484, MYCFIDRAFT_187453, MYCFIDRAFT_191199, MYCFIDRAFT_202482, MYCFIDRAFT_203642, MYCFIDRAFT_209530, MYCFIDRAFT_212038, MYCFIDRAFT_214176, MYCFIDRAFT_215476, MYCFIDRAFT_27144, MYCFIDRAFT_31239, MYCFIDRAFT_32735, MYCFIDRAFT_32819, MYCFIDRAFT_33225, MYCFIDRAFT_38952, MYCFIDRAFT_48983, MYCFIDRAFT_51855, MYCFIDRAFT_57294, MYCFIDRAFT_57457, MYCFIDRAFT_60138, MYCFIDRAFT_60797, MYCFIDRAFT_65525, MYCFIDRAFT_71406, MYCFIDRAFT_72062, MYCFIDRAFT_72290, MYCFIDRAFT_76997, MYCFIDRAFT_78792, MYCFIDRAFT_83263, MYCFIDRAFT_86827, MYCFIDRAFT_87720, MYCFIDRAFT_97848
Pseudocercospora_fijiensis_CIRAD86	regulation of biological quality	5/658	45/6909	0.6135877330942889	1.0	DNA	MYCFIDRAFT_107046, MYCFIDRAFT_207945, MYCFIDRAFT_212372, MYCFIDRAFT_60138, MYCFIDRAFT_63746
Pseudocercospora_fijiensis_CIRAD86	organic substance catabolic process	31/658	299/6909	0.6141235277728168	1.0	DNA	MYCFIDRAFT_114189, MYCFIDRAFT_120730, MYCFIDRAFT_140727, MYCFIDRAFT_154437, MYCFIDRAFT_154492, MYCFIDRAFT_160007, MYCFIDRAFT_176753, MYCFIDRAFT_187110, MYCFIDRAFT_188290, MYCFIDRAFT_190373, MYCFIDRAFT_190967, MYCFIDRAFT_204969, MYCFIDRAFT_205017, MYCFIDRAFT_205464, MYCFIDRAFT_215476, MYCFIDRAFT_27461, MYCFIDRAFT_32768, MYCFIDRAFT_33165, MYCFIDRAFT_41950, MYCFIDRAFT_42344, MYCFIDRAFT_46000, MYCFIDRAFT_52285, MYCFIDRAFT_53521, MYCFIDRAFT_55795, MYCFIDRAFT_58345, MYCFIDRAFT_60138, MYCFIDRAFT_71406, MYCFIDRAFT_71852, MYCFIDRAFT_78792, MYCFIDRAFT_83821, MYCFIDRAFT_87304
Pseudocercospora_fijiensis_CIRAD86	translation	13/658	124/6909	0.6449645488701209	1.0	DNA	MYCFIDRAFT_107322, MYCFIDRAFT_127113, MYCFIDRAFT_210831, MYCFIDRAFT_211598, MYCFIDRAFT_212177, MYCFIDRAFT_28957, MYCFIDRAFT_49708, MYCFIDRAFT_52665, MYCFIDRAFT_58234, MYCFIDRAFT_58945, MYCFIDRAFT_61565, MYCFIDRAFT_87079, MYCFIDRAFT_87306
Pseudocercospora_fijiensis_CIRAD86	metabolic process	227/658	2328/6909	0.6646430144771467	1.0	DNA	MYCFIDRAFT_105751, MYCFIDRAFT_107322, MYCFIDRAFT_107328, MYCFIDRAFT_107425, MYCFIDRAFT_111322, MYCFIDRAFT_114189, MYCFIDRAFT_114915, MYCFIDRAFT_11753, MYCFIDRAFT_118613, MYCFIDRAFT_120730, MYCFIDRAFT_122291, MYCFIDRAFT_123133, MYCFIDRAFT_124295, MYCFIDRAFT_125783, MYCFIDRAFT_127113, MYCFIDRAFT_129048, MYCFIDRAFT_130794, MYCFIDRAFT_134978, MYCFIDRAFT_135352, MYCFIDRAFT_135650, MYCFIDRAFT_137750, MYCFIDRAFT_139761, MYCFIDRAFT_140727, MYCFIDRAFT_144098, MYCFIDRAFT_144664, MYCFIDRAFT_146451, MYCFIDRAFT_146616, MYCFIDRAFT_147956, MYCFIDRAFT_1485, MYCFIDRAFT_150075, MYCFIDRAFT_151365, MYCFIDRAFT_151823, MYCFIDRAFT_152900, MYCFIDRAFT_153316, MYCFIDRAFT_153683, MYCFIDRAFT_154437, MYCFIDRAFT_154492, MYCFIDRAFT_156106, MYCFIDRAFT_156958, MYCFIDRAFT_157414, MYCFIDRAFT_158285, MYCFIDRAFT_158438, MYCFIDRAFT_160007, MYCFIDRAFT_163181, MYCFIDRAFT_163495, MYCFIDRAFT_16394, MYCFIDRAFT_164213, MYCFIDRAFT_165484, MYCFIDRAFT_167666, MYCFIDRAFT_168435, MYCFIDRAFT_176394, MYCFIDRAFT_176753, MYCFIDRAFT_179882, MYCFIDRAFT_184222, MYCFIDRAFT_186072, MYCFIDRAFT_187110, MYCFIDRAFT_187129, MYCFIDRAFT_187402, MYCFIDRAFT_187453, MYCFIDRAFT_188290, MYCFIDRAFT_188756, MYCFIDRAFT_189570, MYCFIDRAFT_189584, MYCFIDRAFT_190373, MYCFIDRAFT_190439, MYCFIDRAFT_190635, MYCFIDRAFT_190967, MYCFIDRAFT_191199, MYCFIDRAFT_191472, MYCFIDRAFT_193524, MYCFIDRAFT_196790, MYCFIDRAFT_196796, MYCFIDRAFT_198313, MYCFIDRAFT_199541, MYCFIDRAFT_202482, MYCFIDRAFT_202818, MYCFIDRAFT_203642, MYCFIDRAFT_203796, MYCFIDRAFT_204073, MYCFIDRAFT_204877, MYCFIDRAFT_204969, MYCFIDRAFT_205014, MYCFIDRAFT_205017, MYCFIDRAFT_205054, MYCFIDRAFT_205464, MYCFIDRAFT_208562, MYCFIDRAFT_208982, MYCFIDRAFT_209530, MYCFIDRAFT_210407, MYCFIDRAFT_210831, MYCFIDRAFT_210865, MYCFIDRAFT_211192, MYCFIDRAFT_211471, MYCFIDRAFT_211598, MYCFIDRAFT_212038, MYCFIDRAFT_212075, MYCFIDRAFT_212177, MYCFIDRAFT_212270, MYCFIDRAFT_21247, MYCFIDRAFT_212690, MYCFIDRAFT_212793, MYCFIDRAFT_212921, MYCFIDRAFT_212922, MYCFIDRAFT_214176, MYCFIDRAFT_215476, MYCFIDRAFT_216506, MYCFIDRAFT_216601, MYCFIDRAFT_216810, MYCFIDRAFT_23055, MYCFIDRAFT_25149, MYCFIDRAFT_25236, MYCFIDRAFT_27144, MYCFIDRAFT_27455, MYCFIDRAFT_27461, MYCFIDRAFT_27681, MYCFIDRAFT_28957, MYCFIDRAFT_30129, MYCFIDRAFT_31032, MYCFIDRAFT_31239, MYCFIDRAFT_31437, MYCFIDRAFT_31653, MYCFIDRAFT_31888, MYCFIDRAFT_32735, MYCFIDRAFT_32768, MYCFIDRAFT_32819, MYCFIDRAFT_33165, MYCFIDRAFT_33225, MYCFIDRAFT_33809, MYCFIDRAFT_33954, MYCFIDRAFT_33966, MYCFIDRAFT_35848, MYCFIDRAFT_36696, MYCFIDRAFT_36745, MYCFIDRAFT_36864, MYCFIDRAFT_37055, MYCFIDRAFT_37593, MYCFIDRAFT_38680, MYCFIDRAFT_38930, MYCFIDRAFT_38952, MYCFIDRAFT_39206, MYCFIDRAFT_39928, MYCFIDRAFT_41950, MYCFIDRAFT_42344, MYCFIDRAFT_43158, MYCFIDRAFT_43670, MYCFIDRAFT_43770, MYCFIDRAFT_43982, MYCFIDRAFT_46000, MYCFIDRAFT_48983, MYCFIDRAFT_49199, MYCFIDRAFT_49456, MYCFIDRAFT_49593, MYCFIDRAFT_49708, MYCFIDRAFT_49725, MYCFIDRAFT_51402, MYCFIDRAFT_51855, MYCFIDRAFT_51857, MYCFIDRAFT_52285, MYCFIDRAFT_52665, MYCFIDRAFT_53286, MYCFIDRAFT_53521, MYCFIDRAFT_53701, MYCFIDRAFT_54715, MYCFIDRAFT_55795, MYCFIDRAFT_56529, MYCFIDRAFT_56707, MYCFIDRAFT_56710, MYCFIDRAFT_5699, MYCFIDRAFT_57005, MYCFIDRAFT_57285, MYCFIDRAFT_57294, MYCFIDRAFT_57457, MYCFIDRAFT_58234, MYCFIDRAFT_5825, MYCFIDRAFT_58345, MYCFIDRAFT_58683, MYCFIDRAFT_58945, MYCFIDRAFT_60126, MYCFIDRAFT_60138, MYCFIDRAFT_60797, MYCFIDRAFT_61094, MYCFIDRAFT_61565, MYCFIDRAFT_64341, MYCFIDRAFT_64442, MYCFIDRAFT_64824, MYCFIDRAFT_65264, MYCFIDRAFT_65525, MYCFIDRAFT_6690, MYCFIDRAFT_70882, MYCFIDRAFT_71072, MYCFIDRAFT_71406, MYCFIDRAFT_71489, MYCFIDRAFT_71852, MYCFIDRAFT_72062, MYCFIDRAFT_72290, MYCFIDRAFT_72425, MYCFIDRAFT_72500, MYCFIDRAFT_72557, MYCFIDRAFT_75152, MYCFIDRAFT_75369, MYCFIDRAFT_76706, MYCFIDRAFT_76997, MYCFIDRAFT_77301, MYCFIDRAFT_78792, MYCFIDRAFT_79089, MYCFIDRAFT_80693, MYCFIDRAFT_81207, MYCFIDRAFT_82310, MYCFIDRAFT_83244, MYCFIDRAFT_83263, MYCFIDRAFT_83821, MYCFIDRAFT_85105, MYCFIDRAFT_85108, MYCFIDRAFT_86827, MYCFIDRAFT_87079, MYCFIDRAFT_87169, MYCFIDRAFT_87208, MYCFIDRAFT_87304, MYCFIDRAFT_87306, MYCFIDRAFT_87720, MYCFIDRAFT_87829, MYCFIDRAFT_87905, MYCFIDRAFT_88125, MYCFIDRAFT_97070, MYCFIDRAFT_97432, MYCFIDRAFT_97848, MYCFIDRAFT_98548
Pseudocercospora_fijiensis_CIRAD86	biosynthetic process	90/658	908/6909	0.6711395322604023	1.0	DNA	MYCFIDRAFT_105751, MYCFIDRAFT_107322, MYCFIDRAFT_107328, MYCFIDRAFT_107425, MYCFIDRAFT_114915, MYCFIDRAFT_122291, MYCFIDRAFT_123133, MYCFIDRAFT_125783, MYCFIDRAFT_127113, MYCFIDRAFT_134978, MYCFIDRAFT_135352, MYCFIDRAFT_135650, MYCFIDRAFT_139761, MYCFIDRAFT_150075, MYCFIDRAFT_151365, MYCFIDRAFT_156106, MYCFIDRAFT_163495, MYCFIDRAFT_165484, MYCFIDRAFT_176394, MYCFIDRAFT_184222, MYCFIDRAFT_187453, MYCFIDRAFT_190439, MYCFIDRAFT_191472, MYCFIDRAFT_196790, MYCFIDRAFT_196796, MYCFIDRAFT_202482, MYCFIDRAFT_203796, MYCFIDRAFT_204073, MYCFIDRAFT_205014, MYCFIDRAFT_208982, MYCFIDRAFT_210831, MYCFIDRAFT_210865, MYCFIDRAFT_211598, MYCFIDRAFT_212075, MYCFIDRAFT_212177, MYCFIDRAFT_21247, MYCFIDRAFT_212690, MYCFIDRAFT_23055, MYCFIDRAFT_25236, MYCFIDRAFT_27681, MYCFIDRAFT_28957, MYCFIDRAFT_30129, MYCFIDRAFT_31239, MYCFIDRAFT_32735, MYCFIDRAFT_32819, MYCFIDRAFT_33966, MYCFIDRAFT_35848, MYCFIDRAFT_37593, MYCFIDRAFT_38680, MYCFIDRAFT_38952, MYCFIDRAFT_39206, MYCFIDRAFT_39928, MYCFIDRAFT_43158, MYCFIDRAFT_43670, MYCFIDRAFT_43982, MYCFIDRAFT_49456, MYCFIDRAFT_49593, MYCFIDRAFT_49708, MYCFIDRAFT_49725, MYCFIDRAFT_51855, MYCFIDRAFT_52665, MYCFIDRAFT_56707, MYCFIDRAFT_56710, MYCFIDRAFT_5699, MYCFIDRAFT_57285, MYCFIDRAFT_58234, MYCFIDRAFT_58945, MYCFIDRAFT_60126, MYCFIDRAFT_61565, MYCFIDRAFT_65264, MYCFIDRAFT_65525, MYCFIDRAFT_6690, MYCFIDRAFT_70882, MYCFIDRAFT_71072, MYCFIDRAFT_72062, MYCFIDRAFT_72290, MYCFIDRAFT_72425, MYCFIDRAFT_75152, MYCFIDRAFT_76997, MYCFIDRAFT_78792, MYCFIDRAFT_82310, MYCFIDRAFT_83244, MYCFIDRAFT_83263, MYCFIDRAFT_85105, MYCFIDRAFT_85108, MYCFIDRAFT_87079, MYCFIDRAFT_87306, MYCFIDRAFT_87720, MYCFIDRAFT_87829, MYCFIDRAFT_87905
Pseudocercospora_fijiensis_CIRAD86	amide biosynthetic process	16/658	156/6909	0.6807451079086795	1.0	DNA	MYCFIDRAFT_107322, MYCFIDRAFT_127113, MYCFIDRAFT_163495, MYCFIDRAFT_210831, MYCFIDRAFT_210865, MYCFIDRAFT_211598, MYCFIDRAFT_212177, MYCFIDRAFT_28957, MYCFIDRAFT_49708, MYCFIDRAFT_52665, MYCFIDRAFT_58234, MYCFIDRAFT_58945, MYCFIDRAFT_61565, MYCFIDRAFT_65525, MYCFIDRAFT_87079, MYCFIDRAFT_87306
Pseudocercospora_fijiensis_CIRAD86	protein transport	18/658	174/6909	0.6943378154537565	1.0	DNA	MYCFIDRAFT_11753, MYCFIDRAFT_149534, MYCFIDRAFT_152903, MYCFIDRAFT_155820, MYCFIDRAFT_186716, MYCFIDRAFT_187109, MYCFIDRAFT_203480, MYCFIDRAFT_214288, MYCFIDRAFT_215654, MYCFIDRAFT_40276, MYCFIDRAFT_544, MYCFIDRAFT_57383, MYCFIDRAFT_65012, MYCFIDRAFT_77471, MYCFIDRAFT_78231, MYCFIDRAFT_89098, MYCFIDRAFT_89255, MYCFIDRAFT_94547
Pseudocercospora_fijiensis_CIRAD86	catabolic process	33/658	326/6909	0.698861363366415	1.0	DNA	MYCFIDRAFT_114189, MYCFIDRAFT_11753, MYCFIDRAFT_120730, MYCFIDRAFT_140727, MYCFIDRAFT_154437, MYCFIDRAFT_154492, MYCFIDRAFT_160007, MYCFIDRAFT_176753, MYCFIDRAFT_187110, MYCFIDRAFT_188290, MYCFIDRAFT_190373, MYCFIDRAFT_190967, MYCFIDRAFT_204969, MYCFIDRAFT_205017, MYCFIDRAFT_205464, MYCFIDRAFT_212922, MYCFIDRAFT_215476, MYCFIDRAFT_27461, MYCFIDRAFT_32768, MYCFIDRAFT_33165, MYCFIDRAFT_41950, MYCFIDRAFT_42344, MYCFIDRAFT_46000, MYCFIDRAFT_52285, MYCFIDRAFT_53521, MYCFIDRAFT_55795, MYCFIDRAFT_58345, MYCFIDRAFT_60138, MYCFIDRAFT_71406, MYCFIDRAFT_71852, MYCFIDRAFT_78792, MYCFIDRAFT_83821, MYCFIDRAFT_87304
Pseudocercospora_fijiensis_CIRAD86	regulation of RNA biosynthetic process	9/658	85/6909	0.7091217916627846	1.0	DNA	MYCFIDRAFT_114530, MYCFIDRAFT_131183, MYCFIDRAFT_154253, MYCFIDRAFT_199541, MYCFIDRAFT_27455, MYCFIDRAFT_40303, MYCFIDRAFT_80719, MYCFIDRAFT_88928, WCO2
Pseudocercospora_fijiensis_CIRAD86	regulation of transcription, DNA-templated	9/658	85/6909	0.7091217916627846	1.0	DNA	MYCFIDRAFT_114530, MYCFIDRAFT_131183, MYCFIDRAFT_154253, MYCFIDRAFT_199541, MYCFIDRAFT_27455, MYCFIDRAFT_40303, MYCFIDRAFT_80719, MYCFIDRAFT_88928, WCO2
Pseudocercospora_fijiensis_CIRAD86	regulation of nucleic acid-templated transcription	9/658	85/6909	0.7091217916627846	1.0	DNA	MYCFIDRAFT_114530, MYCFIDRAFT_131183, MYCFIDRAFT_154253, MYCFIDRAFT_199541, MYCFIDRAFT_27455, MYCFIDRAFT_40303, MYCFIDRAFT_80719, MYCFIDRAFT_88928, WCO2
Pseudocercospora_fijiensis_CIRAD86	regulation of RNA metabolic process	9/658	88/6909	0.7176056553929543	1.0	DNA	MYCFIDRAFT_114530, MYCFIDRAFT_131183, MYCFIDRAFT_154253, MYCFIDRAFT_199541, MYCFIDRAFT_27455, MYCFIDRAFT_40303, MYCFIDRAFT_80719, MYCFIDRAFT_88928, WCO2
Pseudocercospora_fijiensis_CIRAD86	carbohydrate metabolic process	30/658	303/6909	0.7647958056060583	1.0	DNA	MYCFIDRAFT_120730, MYCFIDRAFT_137750, MYCFIDRAFT_144664, MYCFIDRAFT_146451, MYCFIDRAFT_151823, MYCFIDRAFT_153316, MYCFIDRAFT_16394, MYCFIDRAFT_186072, MYCFIDRAFT_187110, MYCFIDRAFT_190373, MYCFIDRAFT_190967, MYCFIDRAFT_204877, MYCFIDRAFT_205017, MYCFIDRAFT_25149, MYCFIDRAFT_31653, MYCFIDRAFT_37593, MYCFIDRAFT_41950, MYCFIDRAFT_43770, MYCFIDRAFT_46000, MYCFIDRAFT_49199, MYCFIDRAFT_51402, MYCFIDRAFT_52285, MYCFIDRAFT_5825, MYCFIDRAFT_58345, MYCFIDRAFT_60138, MYCFIDRAFT_64341, MYCFIDRAFT_71852, MYCFIDRAFT_72500, MYCFIDRAFT_81207, MYCFIDRAFT_87208
Pseudocercospora_fijiensis_CIRAD86	organic cyclic compound biosynthetic process	36/658	365/6909	0.7837837808876719	1.0	DNA	MYCFIDRAFT_105751, MYCFIDRAFT_107328, MYCFIDRAFT_107425, MYCFIDRAFT_114915, MYCFIDRAFT_122291, MYCFIDRAFT_135352, MYCFIDRAFT_139761, MYCFIDRAFT_150075, MYCFIDRAFT_156106, MYCFIDRAFT_190439, MYCFIDRAFT_191472, MYCFIDRAFT_196790, MYCFIDRAFT_196796, MYCFIDRAFT_203796, MYCFIDRAFT_204073, MYCFIDRAFT_23055, MYCFIDRAFT_27681, MYCFIDRAFT_30129, MYCFIDRAFT_32735, MYCFIDRAFT_33966, MYCFIDRAFT_38952, MYCFIDRAFT_43158, MYCFIDRAFT_43670, MYCFIDRAFT_49456, MYCFIDRAFT_49725, MYCFIDRAFT_56707, MYCFIDRAFT_56710, MYCFIDRAFT_57285, MYCFIDRAFT_60126, MYCFIDRAFT_70882, MYCFIDRAFT_71072, MYCFIDRAFT_72290, MYCFIDRAFT_78792, MYCFIDRAFT_82310, MYCFIDRAFT_83263, MYCFIDRAFT_87905
Pseudocercospora_fijiensis_CIRAD86	cellular protein modification process	4/658	40/6909	0.7892641751501503	1.0	DNA	MYCFIDRAFT_144098, MYCFIDRAFT_31437, MYCFIDRAFT_56529, MYCFIDRAFT_76706
Pseudocercospora_fijiensis_CIRAD86	establishment of protein localization	18/658	179/6909	0.7960476730416064	1.0	DNA	MYCFIDRAFT_11753, MYCFIDRAFT_149534, MYCFIDRAFT_152903, MYCFIDRAFT_155820, MYCFIDRAFT_186716, MYCFIDRAFT_187109, MYCFIDRAFT_203480, MYCFIDRAFT_214288, MYCFIDRAFT_215654, MYCFIDRAFT_40276, MYCFIDRAFT_544, MYCFIDRAFT_57383, MYCFIDRAFT_65012, MYCFIDRAFT_77471, MYCFIDRAFT_78231, MYCFIDRAFT_89098, MYCFIDRAFT_89255, MYCFIDRAFT_94547
Pseudocercospora_fijiensis_CIRAD86	ubiquitin-dependent protein catabolic process	6/658	57/6909	0.8191348941432147	1.0	DNA	MYCFIDRAFT_114189, MYCFIDRAFT_205017, MYCFIDRAFT_27461, MYCFIDRAFT_33165, MYCFIDRAFT_53521, MYCFIDRAFT_55795
Pseudocercospora_fijiensis_CIRAD86	modification-dependent protein catabolic process	6/658	58/6909	0.8209347996729766	1.0	DNA	MYCFIDRAFT_114189, MYCFIDRAFT_205017, MYCFIDRAFT_27461, MYCFIDRAFT_33165, MYCFIDRAFT_53521, MYCFIDRAFT_55795
Pseudocercospora_fijiensis_CIRAD86	modification-dependent macromolecule catabolic process	6/658	58/6909	0.8209347996729766	1.0	DNA	MYCFIDRAFT_114189, MYCFIDRAFT_205017, MYCFIDRAFT_27461, MYCFIDRAFT_33165, MYCFIDRAFT_53521, MYCFIDRAFT_55795
Pseudocercospora_fijiensis_CIRAD86	proteolysis involved in cellular protein catabolic process	6/658	61/6909	0.8278636517232028	1.0	DNA	MYCFIDRAFT_114189, MYCFIDRAFT_205017, MYCFIDRAFT_27461, MYCFIDRAFT_33165, MYCFIDRAFT_53521, MYCFIDRAFT_55795
Pseudocercospora_fijiensis_CIRAD86	aromatic compound biosynthetic process	30/658	307/6909	0.8425409099442625	1.0	DNA	MYCFIDRAFT_105751, MYCFIDRAFT_107328, MYCFIDRAFT_107425, MYCFIDRAFT_114915, MYCFIDRAFT_122291, MYCFIDRAFT_135352, MYCFIDRAFT_139761, MYCFIDRAFT_190439, MYCFIDRAFT_191472, MYCFIDRAFT_196790, MYCFIDRAFT_196796, MYCFIDRAFT_203796, MYCFIDRAFT_204073, MYCFIDRAFT_23055, MYCFIDRAFT_30129, MYCFIDRAFT_32735, MYCFIDRAFT_33966, MYCFIDRAFT_38952, MYCFIDRAFT_43158, MYCFIDRAFT_49456, MYCFIDRAFT_56707, MYCFIDRAFT_56710, MYCFIDRAFT_57285, MYCFIDRAFT_60126, MYCFIDRAFT_70882, MYCFIDRAFT_71072, MYCFIDRAFT_78792, MYCFIDRAFT_82310, MYCFIDRAFT_83263, MYCFIDRAFT_87905
Pseudocercospora_fijiensis_CIRAD86	transport	41/658	421/6909	0.8639463024763383	1.0	DNA	MYCFIDRAFT_11753, MYCFIDRAFT_141217, MYCFIDRAFT_144414, MYCFIDRAFT_149534, MYCFIDRAFT_152505, MYCFIDRAFT_152903, MYCFIDRAFT_155820, MYCFIDRAFT_163491, MYCFIDRAFT_166197, MYCFIDRAFT_169352, MYCFIDRAFT_186716, MYCFIDRAFT_187109, MYCFIDRAFT_187830, MYCFIDRAFT_203480, MYCFIDRAFT_206237, MYCFIDRAFT_208366, MYCFIDRAFT_210069, MYCFIDRAFT_212406, MYCFIDRAFT_214288, MYCFIDRAFT_215654, MYCFIDRAFT_28867, MYCFIDRAFT_33802, MYCFIDRAFT_35189, MYCFIDRAFT_35369, MYCFIDRAFT_40276, MYCFIDRAFT_50085, MYCFIDRAFT_544, MYCFIDRAFT_57383, MYCFIDRAFT_58476, MYCFIDRAFT_59842, MYCFIDRAFT_60039, MYCFIDRAFT_65012, MYCFIDRAFT_70341, MYCFIDRAFT_77471, MYCFIDRAFT_78231, MYCFIDRAFT_89066, MYCFIDRAFT_89098, MYCFIDRAFT_89255, MYCFIDRAFT_94547, MYCFIDRAFT_95901, MYCFIDRAFT_96531
Pseudocercospora_fijiensis_CIRAD86	primary metabolic process	166/658	1726/6909	0.8870886700511659	1.0	DNA	MYCFIDRAFT_105751, MYCFIDRAFT_107322, MYCFIDRAFT_107328, MYCFIDRAFT_107425, MYCFIDRAFT_111322, MYCFIDRAFT_114189, MYCFIDRAFT_114915, MYCFIDRAFT_120730, MYCFIDRAFT_122291, MYCFIDRAFT_124295, MYCFIDRAFT_127113, MYCFIDRAFT_129048, MYCFIDRAFT_135352, MYCFIDRAFT_137750, MYCFIDRAFT_139761, MYCFIDRAFT_144098, MYCFIDRAFT_144664, MYCFIDRAFT_146451, MYCFIDRAFT_146616, MYCFIDRAFT_147956, MYCFIDRAFT_1485, MYCFIDRAFT_151823, MYCFIDRAFT_152900, MYCFIDRAFT_153316, MYCFIDRAFT_153683, MYCFIDRAFT_154437, MYCFIDRAFT_154492, MYCFIDRAFT_156106, MYCFIDRAFT_156958, MYCFIDRAFT_157414, MYCFIDRAFT_158285, MYCFIDRAFT_158438, MYCFIDRAFT_160007, MYCFIDRAFT_163495, MYCFIDRAFT_16394, MYCFIDRAFT_164213, MYCFIDRAFT_165484, MYCFIDRAFT_167666, MYCFIDRAFT_168435, MYCFIDRAFT_186072, MYCFIDRAFT_187110, MYCFIDRAFT_187129, MYCFIDRAFT_187402, MYCFIDRAFT_187453, MYCFIDRAFT_188290, MYCFIDRAFT_188756, MYCFIDRAFT_189570, MYCFIDRAFT_190373, MYCFIDRAFT_190439, MYCFIDRAFT_190635, MYCFIDRAFT_190967, MYCFIDRAFT_191472, MYCFIDRAFT_193524, MYCFIDRAFT_196790, MYCFIDRAFT_196796, MYCFIDRAFT_199541, MYCFIDRAFT_202482, MYCFIDRAFT_202818, MYCFIDRAFT_203642, MYCFIDRAFT_203796, MYCFIDRAFT_204073, MYCFIDRAFT_204877, MYCFIDRAFT_204969, MYCFIDRAFT_205017, MYCFIDRAFT_205464, MYCFIDRAFT_208562, MYCFIDRAFT_210407, MYCFIDRAFT_210831, MYCFIDRAFT_211192, MYCFIDRAFT_211471, MYCFIDRAFT_211598, MYCFIDRAFT_212038, MYCFIDRAFT_212075, MYCFIDRAFT_212177, MYCFIDRAFT_212270, MYCFIDRAFT_212793, MYCFIDRAFT_212921, MYCFIDRAFT_214176, MYCFIDRAFT_215476, MYCFIDRAFT_216506, MYCFIDRAFT_216601, MYCFIDRAFT_25149, MYCFIDRAFT_27144, MYCFIDRAFT_27455, MYCFIDRAFT_27461, MYCFIDRAFT_27681, MYCFIDRAFT_28957, MYCFIDRAFT_30129, MYCFIDRAFT_31032, MYCFIDRAFT_31239, MYCFIDRAFT_31437, MYCFIDRAFT_31653, MYCFIDRAFT_31888, MYCFIDRAFT_32735, MYCFIDRAFT_32819, MYCFIDRAFT_33165, MYCFIDRAFT_33225, MYCFIDRAFT_33809, MYCFIDRAFT_33954, MYCFIDRAFT_33966, MYCFIDRAFT_36696, MYCFIDRAFT_36745, MYCFIDRAFT_37055, MYCFIDRAFT_37593, MYCFIDRAFT_38680, MYCFIDRAFT_38930, MYCFIDRAFT_38952, MYCFIDRAFT_41950, MYCFIDRAFT_42344, MYCFIDRAFT_43158, MYCFIDRAFT_43770, MYCFIDRAFT_46000, MYCFIDRAFT_49199, MYCFIDRAFT_49456, MYCFIDRAFT_49708, MYCFIDRAFT_51402, MYCFIDRAFT_51855, MYCFIDRAFT_51857, MYCFIDRAFT_52285, MYCFIDRAFT_52665, MYCFIDRAFT_53521, MYCFIDRAFT_53701, MYCFIDRAFT_55795, MYCFIDRAFT_56529, MYCFIDRAFT_56707, MYCFIDRAFT_56710, MYCFIDRAFT_57005, MYCFIDRAFT_57294, MYCFIDRAFT_57457, MYCFIDRAFT_58234, MYCFIDRAFT_5825, MYCFIDRAFT_58345, MYCFIDRAFT_58945, MYCFIDRAFT_60126, MYCFIDRAFT_60138, MYCFIDRAFT_61094, MYCFIDRAFT_61565, MYCFIDRAFT_64341, MYCFIDRAFT_64442, MYCFIDRAFT_64824, MYCFIDRAFT_70882, MYCFIDRAFT_71072, MYCFIDRAFT_71406, MYCFIDRAFT_71489, MYCFIDRAFT_71852, MYCFIDRAFT_72062, MYCFIDRAFT_72290, MYCFIDRAFT_72500, MYCFIDRAFT_75369, MYCFIDRAFT_76706, MYCFIDRAFT_76997, MYCFIDRAFT_77301, MYCFIDRAFT_78792, MYCFIDRAFT_81207, MYCFIDRAFT_82310, MYCFIDRAFT_83821, MYCFIDRAFT_86827, MYCFIDRAFT_87079, MYCFIDRAFT_87169, MYCFIDRAFT_87208, MYCFIDRAFT_87306, MYCFIDRAFT_87720, MYCFIDRAFT_88125, MYCFIDRAFT_97070, MYCFIDRAFT_97432, MYCFIDRAFT_98548
Pseudocercospora_fijiensis_CIRAD86	macromolecule catabolic process	15/658	156/6909	0.8908551869234111	1.0	DNA	MYCFIDRAFT_114189, MYCFIDRAFT_120730, MYCFIDRAFT_154437, MYCFIDRAFT_188290, MYCFIDRAFT_190373, MYCFIDRAFT_204969, MYCFIDRAFT_205017, MYCFIDRAFT_27461, MYCFIDRAFT_33165, MYCFIDRAFT_46000, MYCFIDRAFT_52285, MYCFIDRAFT_53521, MYCFIDRAFT_55795, MYCFIDRAFT_71852, MYCFIDRAFT_83821
Pseudocercospora_fijiensis_CIRAD86	cellular protein metabolic process	17/658	172/6909	0.8950624567493082	1.0	DNA	MYCFIDRAFT_107322, MYCFIDRAFT_127113, MYCFIDRAFT_144098, MYCFIDRAFT_210831, MYCFIDRAFT_211598, MYCFIDRAFT_212177, MYCFIDRAFT_28957, MYCFIDRAFT_31437, MYCFIDRAFT_49708, MYCFIDRAFT_52665, MYCFIDRAFT_56529, MYCFIDRAFT_58234, MYCFIDRAFT_58945, MYCFIDRAFT_61565, MYCFIDRAFT_76706, MYCFIDRAFT_87079, MYCFIDRAFT_87306
Pseudocercospora_fijiensis_CIRAD86	protein localization	18/658	185/6909	0.898899459662972	1.0	DNA	MYCFIDRAFT_11753, MYCFIDRAFT_149534, MYCFIDRAFT_152903, MYCFIDRAFT_155820, MYCFIDRAFT_186716, MYCFIDRAFT_187109, MYCFIDRAFT_203480, MYCFIDRAFT_214288, MYCFIDRAFT_215654, MYCFIDRAFT_40276, MYCFIDRAFT_544, MYCFIDRAFT_57383, MYCFIDRAFT_65012, MYCFIDRAFT_77471, MYCFIDRAFT_78231, MYCFIDRAFT_89098, MYCFIDRAFT_89255, MYCFIDRAFT_94547
Pseudocercospora_fijiensis_CIRAD86	macromolecule localization	18/658	186/6909	0.8993370095657995	1.0	DNA	MYCFIDRAFT_11753, MYCFIDRAFT_149534, MYCFIDRAFT_152903, MYCFIDRAFT_155820, MYCFIDRAFT_186716, MYCFIDRAFT_187109, MYCFIDRAFT_203480, MYCFIDRAFT_214288, MYCFIDRAFT_215654, MYCFIDRAFT_40276, MYCFIDRAFT_544, MYCFIDRAFT_57383, MYCFIDRAFT_65012, MYCFIDRAFT_77471, MYCFIDRAFT_78231, MYCFIDRAFT_89098, MYCFIDRAFT_89255, MYCFIDRAFT_94547
Pseudocercospora_fijiensis_CIRAD86	cellular catabolic process	21/658	218/6909	0.9068487150284772	1.0	DNA	MYCFIDRAFT_114189, MYCFIDRAFT_11753, MYCFIDRAFT_120730, MYCFIDRAFT_140727, MYCFIDRAFT_154437, MYCFIDRAFT_154492, MYCFIDRAFT_160007, MYCFIDRAFT_176753, MYCFIDRAFT_188290, MYCFIDRAFT_204969, MYCFIDRAFT_205017, MYCFIDRAFT_212922, MYCFIDRAFT_215476, MYCFIDRAFT_27461, MYCFIDRAFT_32768, MYCFIDRAFT_33165, MYCFIDRAFT_53521, MYCFIDRAFT_55795, MYCFIDRAFT_71406, MYCFIDRAFT_78792, MYCFIDRAFT_83821
Pseudocercospora_fijiensis_CIRAD86	establishment of localization	41/658	425/6909	0.9319816833350204	1.0	DNA	MYCFIDRAFT_11753, MYCFIDRAFT_141217, MYCFIDRAFT_144414, MYCFIDRAFT_149534, MYCFIDRAFT_152505, MYCFIDRAFT_152903, MYCFIDRAFT_155820, MYCFIDRAFT_163491, MYCFIDRAFT_166197, MYCFIDRAFT_169352, MYCFIDRAFT_186716, MYCFIDRAFT_187109, MYCFIDRAFT_187830, MYCFIDRAFT_203480, MYCFIDRAFT_206237, MYCFIDRAFT_208366, MYCFIDRAFT_210069, MYCFIDRAFT_212406, MYCFIDRAFT_214288, MYCFIDRAFT_215654, MYCFIDRAFT_28867, MYCFIDRAFT_33802, MYCFIDRAFT_35189, MYCFIDRAFT_35369, MYCFIDRAFT_40276, MYCFIDRAFT_50085, MYCFIDRAFT_544, MYCFIDRAFT_57383, MYCFIDRAFT_58476, MYCFIDRAFT_59842, MYCFIDRAFT_60039, MYCFIDRAFT_65012, MYCFIDRAFT_70341, MYCFIDRAFT_77471, MYCFIDRAFT_78231, MYCFIDRAFT_89066, MYCFIDRAFT_89098, MYCFIDRAFT_89255, MYCFIDRAFT_94547, MYCFIDRAFT_95901, MYCFIDRAFT_96531
Pseudocercospora_fijiensis_CIRAD86	cellular nitrogen compound biosynthetic process	44/658	456/6909	0.9341689171298032	1.0	DNA	MYCFIDRAFT_105751, MYCFIDRAFT_107322, MYCFIDRAFT_107328, MYCFIDRAFT_107425, MYCFIDRAFT_114915, MYCFIDRAFT_122291, MYCFIDRAFT_127113, MYCFIDRAFT_135352, MYCFIDRAFT_139761, MYCFIDRAFT_163495, MYCFIDRAFT_190439, MYCFIDRAFT_191472, MYCFIDRAFT_196790, MYCFIDRAFT_196796, MYCFIDRAFT_203796, MYCFIDRAFT_204073, MYCFIDRAFT_210831, MYCFIDRAFT_210865, MYCFIDRAFT_211598, MYCFIDRAFT_212177, MYCFIDRAFT_23055, MYCFIDRAFT_28957, MYCFIDRAFT_30129, MYCFIDRAFT_32735, MYCFIDRAFT_33966, MYCFIDRAFT_43158, MYCFIDRAFT_49456, MYCFIDRAFT_49708, MYCFIDRAFT_52665, MYCFIDRAFT_56707, MYCFIDRAFT_56710, MYCFIDRAFT_57285, MYCFIDRAFT_58234, MYCFIDRAFT_58945, MYCFIDRAFT_60126, MYCFIDRAFT_61565, MYCFIDRAFT_65525, MYCFIDRAFT_70882, MYCFIDRAFT_71072, MYCFIDRAFT_78792, MYCFIDRAFT_82310, MYCFIDRAFT_87079, MYCFIDRAFT_87306, MYCFIDRAFT_87905
Pseudocercospora_fijiensis_CIRAD86	organic substance biosynthetic process	70/658	729/6909	0.9468011716024044	1.0	DNA	MYCFIDRAFT_105751, MYCFIDRAFT_107322, MYCFIDRAFT_107328, MYCFIDRAFT_107425, MYCFIDRAFT_114915, MYCFIDRAFT_122291, MYCFIDRAFT_123133, MYCFIDRAFT_127113, MYCFIDRAFT_135352, MYCFIDRAFT_139761, MYCFIDRAFT_150075, MYCFIDRAFT_156106, MYCFIDRAFT_163495, MYCFIDRAFT_165484, MYCFIDRAFT_187453, MYCFIDRAFT_190439, MYCFIDRAFT_191472, MYCFIDRAFT_196790, MYCFIDRAFT_196796, MYCFIDRAFT_202482, MYCFIDRAFT_203796, MYCFIDRAFT_204073, MYCFIDRAFT_205014, MYCFIDRAFT_210831, MYCFIDRAFT_210865, MYCFIDRAFT_211598, MYCFIDRAFT_212075, MYCFIDRAFT_212177, MYCFIDRAFT_21247, MYCFIDRAFT_23055, MYCFIDRAFT_27681, MYCFIDRAFT_28957, MYCFIDRAFT_30129, MYCFIDRAFT_31239, MYCFIDRAFT_32735, MYCFIDRAFT_32819, MYCFIDRAFT_33966, MYCFIDRAFT_37593, MYCFIDRAFT_38680, MYCFIDRAFT_38952, MYCFIDRAFT_43158, MYCFIDRAFT_43670, MYCFIDRAFT_49456, MYCFIDRAFT_49593, MYCFIDRAFT_49708, MYCFIDRAFT_49725, MYCFIDRAFT_51855, MYCFIDRAFT_52665, MYCFIDRAFT_56707, MYCFIDRAFT_56710, MYCFIDRAFT_57285, MYCFIDRAFT_58234, MYCFIDRAFT_58945, MYCFIDRAFT_60126, MYCFIDRAFT_61565, MYCFIDRAFT_65525, MYCFIDRAFT_70882, MYCFIDRAFT_71072, MYCFIDRAFT_72062, MYCFIDRAFT_72290, MYCFIDRAFT_75152, MYCFIDRAFT_76997, MYCFIDRAFT_78792, MYCFIDRAFT_82310, MYCFIDRAFT_83263, MYCFIDRAFT_87079, MYCFIDRAFT_87306, MYCFIDRAFT_87720, MYCFIDRAFT_87829, MYCFIDRAFT_87905
Pseudocercospora_fijiensis_CIRAD86	localization	42/658	440/6909	1.0	1.0	DNA	MYCFIDRAFT_11753, MYCFIDRAFT_141217, MYCFIDRAFT_144414, MYCFIDRAFT_149534, MYCFIDRAFT_152505, MYCFIDRAFT_152903, MYCFIDRAFT_154272, MYCFIDRAFT_155820, MYCFIDRAFT_163491, MYCFIDRAFT_166197, MYCFIDRAFT_169352, MYCFIDRAFT_186716, MYCFIDRAFT_187109, MYCFIDRAFT_187830, MYCFIDRAFT_203480, MYCFIDRAFT_206237, MYCFIDRAFT_208366, MYCFIDRAFT_210069, MYCFIDRAFT_212406, MYCFIDRAFT_214288, MYCFIDRAFT_215654, MYCFIDRAFT_28867, MYCFIDRAFT_33802, MYCFIDRAFT_35189, MYCFIDRAFT_35369, MYCFIDRAFT_40276, MYCFIDRAFT_50085, MYCFIDRAFT_544, MYCFIDRAFT_57383, MYCFIDRAFT_58476, MYCFIDRAFT_59842, MYCFIDRAFT_60039, MYCFIDRAFT_65012, MYCFIDRAFT_70341, MYCFIDRAFT_77471, MYCFIDRAFT_78231, MYCFIDRAFT_89066, MYCFIDRAFT_89098, MYCFIDRAFT_89255, MYCFIDRAFT_94547, MYCFIDRAFT_95901, MYCFIDRAFT_96531
Pseudocercospora_fijiensis_CIRAD86	regulation of nucleobase-containing compound metabolic process	9/658	94/6909	1.0	1.0	DNA	MYCFIDRAFT_114530, MYCFIDRAFT_131183, MYCFIDRAFT_154253, MYCFIDRAFT_199541, MYCFIDRAFT_27455, MYCFIDRAFT_40303, MYCFIDRAFT_80719, MYCFIDRAFT_88928, WCO2
Pseudocercospora_fijiensis_CIRAD86	cytoskeleton	7/658	26/6909	0.0090369214786402	0.6651174208279188	DNA	MYCFIDRAFT_155190, MYCFIDRAFT_177884, MYCFIDRAFT_211452, MYCFIDRAFT_27592, MYCFIDRAFT_57383, MYCFIDRAFT_71080, MYCFIDRAFT_87840
Pseudocercospora_fijiensis_CIRAD86	vacuolar membrane	7/658	39/6909	0.0922397356776092	0.7833496954692452	DNA	MYCFIDRAFT_109220, MYCFIDRAFT_11753, MYCFIDRAFT_142553, MYCFIDRAFT_210617, MYCFIDRAFT_58079, MYCFIDRAFT_71071, MYCFIDRAFT_84218
Pseudocercospora_fijiensis_CIRAD86	endoplasmic reticulum protein-containing complex	5/658	26/6909	0.0949985004138877	0.7833496954692452	DNA	MYCFIDRAFT_163491, MYCFIDRAFT_187109, MYCFIDRAFT_77471, MYCFIDRAFT_87211, MYCFIDRAFT_89066
Pseudocercospora_fijiensis_CIRAD86	nucleus	61/658	534/6909	0.1246134811530016	0.7833496954692452	DNA	MYCFIDRAFT_105751, MYCFIDRAFT_107328, MYCFIDRAFT_107425, MYCFIDRAFT_107799, MYCFIDRAFT_108409, MYCFIDRAFT_114530, MYCFIDRAFT_114915, MYCFIDRAFT_129048, MYCFIDRAFT_135352, MYCFIDRAFT_138208, MYCFIDRAFT_138994, MYCFIDRAFT_147956, MYCFIDRAFT_1485, MYCFIDRAFT_154036, MYCFIDRAFT_154492, MYCFIDRAFT_158273, MYCFIDRAFT_160012, MYCFIDRAFT_168435, MYCFIDRAFT_174493, MYCFIDRAFT_178452, MYCFIDRAFT_190635, MYCFIDRAFT_191773, MYCFIDRAFT_196796, MYCFIDRAFT_199541, MYCFIDRAFT_203481, MYCFIDRAFT_203723, MYCFIDRAFT_203796, MYCFIDRAFT_204073, MYCFIDRAFT_204881, MYCFIDRAFT_205075, MYCFIDRAFT_206697, MYCFIDRAFT_210457, MYCFIDRAFT_211471, MYCFIDRAFT_212793, MYCFIDRAFT_214288, MYCFIDRAFT_215158, MYCFIDRAFT_217053, MYCFIDRAFT_27455, MYCFIDRAFT_27751, MYCFIDRAFT_30129, MYCFIDRAFT_34745, MYCFIDRAFT_36843, MYCFIDRAFT_56707, MYCFIDRAFT_57383, MYCFIDRAFT_59494, MYCFIDRAFT_7098, MYCFIDRAFT_76706, MYCFIDRAFT_77113, MYCFIDRAFT_77762, MYCFIDRAFT_77763, MYCFIDRAFT_78107, MYCFIDRAFT_79089, MYCFIDRAFT_80719, MYCFIDRAFT_84488, MYCFIDRAFT_86734, MYCFIDRAFT_88063, MYCFIDRAFT_88928, MYCFIDRAFT_89098, MYCFIDRAFT_89255, MYCFIDRAFT_96039, MYCFIDRAFT_97432
Pseudocercospora_fijiensis_CIRAD86	non-membrane-bounded organelle	29/658	242/6909	0.1812528681892525	0.825938153302647	DNA	MYCFIDRAFT_154272, MYCFIDRAFT_155190, MYCFIDRAFT_156958, MYCFIDRAFT_157129, MYCFIDRAFT_167435, MYCFIDRAFT_177884, MYCFIDRAFT_199541, MYCFIDRAFT_210831, MYCFIDRAFT_211452, MYCFIDRAFT_211598, MYCFIDRAFT_212177, MYCFIDRAFT_212270, MYCFIDRAFT_27592, MYCFIDRAFT_28957, MYCFIDRAFT_31888, MYCFIDRAFT_33954, MYCFIDRAFT_40460, MYCFIDRAFT_49708, MYCFIDRAFT_51867, MYCFIDRAFT_52665, MYCFIDRAFT_57383, MYCFIDRAFT_58234, MYCFIDRAFT_58945, MYCFIDRAFT_61565, MYCFIDRAFT_71080, MYCFIDRAFT_77468, MYCFIDRAFT_87306, MYCFIDRAFT_87840, MYCFIDRAFT_88367
Pseudocercospora_fijiensis_CIRAD86	intracellular non-membrane-bounded organelle	29/658	242/6909	0.1812528681892525	0.825938153302647	DNA	MYCFIDRAFT_154272, MYCFIDRAFT_155190, MYCFIDRAFT_156958, MYCFIDRAFT_157129, MYCFIDRAFT_167435, MYCFIDRAFT_177884, MYCFIDRAFT_199541, MYCFIDRAFT_210831, MYCFIDRAFT_211452, MYCFIDRAFT_211598, MYCFIDRAFT_212177, MYCFIDRAFT_212270, MYCFIDRAFT_27592, MYCFIDRAFT_28957, MYCFIDRAFT_31888, MYCFIDRAFT_33954, MYCFIDRAFT_40460, MYCFIDRAFT_49708, MYCFIDRAFT_51867, MYCFIDRAFT_52665, MYCFIDRAFT_57383, MYCFIDRAFT_58234, MYCFIDRAFT_58945, MYCFIDRAFT_61565, MYCFIDRAFT_71080, MYCFIDRAFT_77468, MYCFIDRAFT_87306, MYCFIDRAFT_87840, MYCFIDRAFT_88367
Pseudocercospora_fijiensis_CIRAD86	bounding membrane of organelle	15/658	118/6909	0.2651707298927213	0.9325220597979307	DNA	MYCFIDRAFT_109220, MYCFIDRAFT_11753, MYCFIDRAFT_142553, MYCFIDRAFT_146315, MYCFIDRAFT_161135, MYCFIDRAFT_203480, MYCFIDRAFT_210617, MYCFIDRAFT_48993, MYCFIDRAFT_544, MYCFIDRAFT_58079, MYCFIDRAFT_65012, MYCFIDRAFT_71071, MYCFIDRAFT_81078, MYCFIDRAFT_84218, MYCFIDRAFT_94547
Pseudocercospora_fijiensis_CIRAD86	Golgi apparatus	4/658	26/6909	0.3049069105664993	0.9325220597979307	DNA	MYCFIDRAFT_155820, MYCFIDRAFT_215654, MYCFIDRAFT_58448, MYCFIDRAFT_70341
Pseudocercospora_fijiensis_CIRAD86	intracellular organelle	97/658	928/6909	0.3068363179619068	0.9325220597979307	DNA	MYCFIDRAFT_105751, MYCFIDRAFT_107322, MYCFIDRAFT_107328, MYCFIDRAFT_107425, MYCFIDRAFT_107799, MYCFIDRAFT_108409, MYCFIDRAFT_114530, MYCFIDRAFT_114915, MYCFIDRAFT_129048, MYCFIDRAFT_135352, MYCFIDRAFT_138208, MYCFIDRAFT_138994, MYCFIDRAFT_147956, MYCFIDRAFT_1485, MYCFIDRAFT_154036, MYCFIDRAFT_154272, MYCFIDRAFT_154492, MYCFIDRAFT_155190, MYCFIDRAFT_155820, MYCFIDRAFT_156958, MYCFIDRAFT_157129, MYCFIDRAFT_158273, MYCFIDRAFT_160012, MYCFIDRAFT_167435, MYCFIDRAFT_168435, MYCFIDRAFT_174493, MYCFIDRAFT_177884, MYCFIDRAFT_178452, MYCFIDRAFT_186886, MYCFIDRAFT_190635, MYCFIDRAFT_191773, MYCFIDRAFT_196796, MYCFIDRAFT_199541, MYCFIDRAFT_203481, MYCFIDRAFT_203723, MYCFIDRAFT_203796, MYCFIDRAFT_204073, MYCFIDRAFT_204881, MYCFIDRAFT_205075, MYCFIDRAFT_206697, MYCFIDRAFT_210457, MYCFIDRAFT_210831, MYCFIDRAFT_211452, MYCFIDRAFT_211471, MYCFIDRAFT_211598, MYCFIDRAFT_212177, MYCFIDRAFT_212270, MYCFIDRAFT_212793, MYCFIDRAFT_214288, MYCFIDRAFT_215158, MYCFIDRAFT_215654, MYCFIDRAFT_217053, MYCFIDRAFT_27455, MYCFIDRAFT_27592, MYCFIDRAFT_27751, MYCFIDRAFT_28957, MYCFIDRAFT_30129, MYCFIDRAFT_31888, MYCFIDRAFT_33954, MYCFIDRAFT_34745, MYCFIDRAFT_36843, MYCFIDRAFT_40460, MYCFIDRAFT_48993, MYCFIDRAFT_49593, MYCFIDRAFT_49708, MYCFIDRAFT_51867, MYCFIDRAFT_52665, MYCFIDRAFT_55798, MYCFIDRAFT_56707, MYCFIDRAFT_57383, MYCFIDRAFT_58234, MYCFIDRAFT_58448, MYCFIDRAFT_58945, MYCFIDRAFT_59494, MYCFIDRAFT_61565, MYCFIDRAFT_70341, MYCFIDRAFT_7098, MYCFIDRAFT_71080, MYCFIDRAFT_76706, MYCFIDRAFT_77113, MYCFIDRAFT_77468, MYCFIDRAFT_77762, MYCFIDRAFT_77763, MYCFIDRAFT_78107, MYCFIDRAFT_79089, MYCFIDRAFT_80719, MYCFIDRAFT_84488, MYCFIDRAFT_86734, MYCFIDRAFT_87306, MYCFIDRAFT_87840, MYCFIDRAFT_88063, MYCFIDRAFT_88367, MYCFIDRAFT_88928, MYCFIDRAFT_89098, MYCFIDRAFT_89255, MYCFIDRAFT_96039, MYCFIDRAFT_97432
Pseudocercospora_fijiensis_CIRAD86	organelle	97/658	930/6909	0.307652717015912	0.9325220597979307	DNA	MYCFIDRAFT_105751, MYCFIDRAFT_107322, MYCFIDRAFT_107328, MYCFIDRAFT_107425, MYCFIDRAFT_107799, MYCFIDRAFT_108409, MYCFIDRAFT_114530, MYCFIDRAFT_114915, MYCFIDRAFT_129048, MYCFIDRAFT_135352, MYCFIDRAFT_138208, MYCFIDRAFT_138994, MYCFIDRAFT_147956, MYCFIDRAFT_1485, MYCFIDRAFT_154036, MYCFIDRAFT_154272, MYCFIDRAFT_154492, MYCFIDRAFT_155190, MYCFIDRAFT_155820, MYCFIDRAFT_156958, MYCFIDRAFT_157129, MYCFIDRAFT_158273, MYCFIDRAFT_160012, MYCFIDRAFT_167435, MYCFIDRAFT_168435, MYCFIDRAFT_174493, MYCFIDRAFT_177884, MYCFIDRAFT_178452, MYCFIDRAFT_186886, MYCFIDRAFT_190635, MYCFIDRAFT_191773, MYCFIDRAFT_196796, MYCFIDRAFT_199541, MYCFIDRAFT_203481, MYCFIDRAFT_203723, MYCFIDRAFT_203796, MYCFIDRAFT_204073, MYCFIDRAFT_204881, MYCFIDRAFT_205075, MYCFIDRAFT_206697, MYCFIDRAFT_210457, MYCFIDRAFT_210831, MYCFIDRAFT_211452, MYCFIDRAFT_211471, MYCFIDRAFT_211598, MYCFIDRAFT_212177, MYCFIDRAFT_212270, MYCFIDRAFT_212793, MYCFIDRAFT_214288, MYCFIDRAFT_215158, MYCFIDRAFT_215654, MYCFIDRAFT_217053, MYCFIDRAFT_27455, MYCFIDRAFT_27592, MYCFIDRAFT_27751, MYCFIDRAFT_28957, MYCFIDRAFT_30129, MYCFIDRAFT_31888, MYCFIDRAFT_33954, MYCFIDRAFT_34745, MYCFIDRAFT_36843, MYCFIDRAFT_40460, MYCFIDRAFT_48993, MYCFIDRAFT_49593, MYCFIDRAFT_49708, MYCFIDRAFT_51867, MYCFIDRAFT_52665, MYCFIDRAFT_55798, MYCFIDRAFT_56707, MYCFIDRAFT_57383, MYCFIDRAFT_58234, MYCFIDRAFT_58448, MYCFIDRAFT_58945, MYCFIDRAFT_59494, MYCFIDRAFT_61565, MYCFIDRAFT_70341, MYCFIDRAFT_7098, MYCFIDRAFT_71080, MYCFIDRAFT_76706, MYCFIDRAFT_77113, MYCFIDRAFT_77468, MYCFIDRAFT_77762, MYCFIDRAFT_77763, MYCFIDRAFT_78107, MYCFIDRAFT_79089, MYCFIDRAFT_80719, MYCFIDRAFT_84488, MYCFIDRAFT_86734, MYCFIDRAFT_87306, MYCFIDRAFT_87840, MYCFIDRAFT_88063, MYCFIDRAFT_88367, MYCFIDRAFT_88928, MYCFIDRAFT_89098, MYCFIDRAFT_89255, MYCFIDRAFT_96039, MYCFIDRAFT_97432
Pseudocercospora_fijiensis_CIRAD86	nucleolus	9/658	77/6909	0.5551438284057879	1.0	DNA	MYCFIDRAFT_156958, MYCFIDRAFT_157129, MYCFIDRAFT_167435, MYCFIDRAFT_212270, MYCFIDRAFT_31888, MYCFIDRAFT_33954, MYCFIDRAFT_40460, MYCFIDRAFT_77468, MYCFIDRAFT_88367
Pseudocercospora_fijiensis_CIRAD86	Golgi membrane	4/658	35/6909	0.5711122406458874	1.0	DNA	MYCFIDRAFT_146315, MYCFIDRAFT_544, MYCFIDRAFT_81078, MYCFIDRAFT_94547
Pseudocercospora_fijiensis_CIRAD86	transferase complex, transferring phosphorus-containing groups	5/658	43/6909	0.5996569700702103	1.0	DNA	MYCFIDRAFT_124295, MYCFIDRAFT_38680, MYCFIDRAFT_43158, MYCFIDRAFT_70882, MYCFIDRAFT_87829
Pseudocercospora_fijiensis_CIRAD86	ribosome	11/658	101/6909	0.6078479241585331	1.0	DNA	MYCFIDRAFT_210831, MYCFIDRAFT_211598, MYCFIDRAFT_212177, MYCFIDRAFT_28957, MYCFIDRAFT_49708, MYCFIDRAFT_51867, MYCFIDRAFT_52665, MYCFIDRAFT_58234, MYCFIDRAFT_58945, MYCFIDRAFT_61565, MYCFIDRAFT_87306
Pseudocercospora_fijiensis_CIRAD86	cellular_component	375/658	3882/6909	0.6796870475284615	1.0	DNA	MYCFIDRAFT_100229, MYCFIDRAFT_105751, MYCFIDRAFT_107046, MYCFIDRAFT_107322, MYCFIDRAFT_107328, MYCFIDRAFT_107425, MYCFIDRAFT_107799, MYCFIDRAFT_108409, MYCFIDRAFT_109220, MYCFIDRAFT_109304, MYCFIDRAFT_110181, MYCFIDRAFT_11282, MYCFIDRAFT_114530, MYCFIDRAFT_114915, MYCFIDRAFT_115326, MYCFIDRAFT_116083, MYCFIDRAFT_11753, MYCFIDRAFT_118421, MYCFIDRAFT_118485, MYCFIDRAFT_118732, MYCFIDRAFT_120730, MYCFIDRAFT_123897, MYCFIDRAFT_124295, MYCFIDRAFT_124437, MYCFIDRAFT_125013, MYCFIDRAFT_125916, MYCFIDRAFT_127113, MYCFIDRAFT_127488, MYCFIDRAFT_127683, MYCFIDRAFT_128077, MYCFIDRAFT_129048, MYCFIDRAFT_131183, MYCFIDRAFT_132916, MYCFIDRAFT_133500, MYCFIDRAFT_135352, MYCFIDRAFT_136338, MYCFIDRAFT_136435, MYCFIDRAFT_138208, MYCFIDRAFT_138889, MYCFIDRAFT_138975, MYCFIDRAFT_138994, MYCFIDRAFT_141217, MYCFIDRAFT_142553, MYCFIDRAFT_144316, MYCFIDRAFT_144921, MYCFIDRAFT_145894, MYCFIDRAFT_146012, MYCFIDRAFT_146315, MYCFIDRAFT_146509, MYCFIDRAFT_146513, MYCFIDRAFT_147956, MYCFIDRAFT_1485, MYCFIDRAFT_149534, MYCFIDRAFT_149994, MYCFIDRAFT_151814, MYCFIDRAFT_152505, MYCFIDRAFT_152903, MYCFIDRAFT_152906, MYCFIDRAFT_153182, MYCFIDRAFT_154036, MYCFIDRAFT_154038, MYCFIDRAFT_154244, MYCFIDRAFT_154272, MYCFIDRAFT_154492, MYCFIDRAFT_155190, MYCFIDRAFT_155820, MYCFIDRAFT_156106, MYCFIDRAFT_156958, MYCFIDRAFT_157129, MYCFIDRAFT_157184, MYCFIDRAFT_158273, MYCFIDRAFT_158285, MYCFIDRAFT_158438, MYCFIDRAFT_160012, MYCFIDRAFT_161135, MYCFIDRAFT_163175, MYCFIDRAFT_163491, MYCFIDRAFT_163495, MYCFIDRAFT_164219, MYCFIDRAFT_165444, MYCFIDRAFT_165484, MYCFIDRAFT_166197, MYCFIDRAFT_166405, MYCFIDRAFT_167435, MYCFIDRAFT_167666, MYCFIDRAFT_168435, MYCFIDRAFT_169352, MYCFIDRAFT_171885, MYCFIDRAFT_172412, MYCFIDRAFT_174493, MYCFIDRAFT_174503, MYCFIDRAFT_174889, MYCFIDRAFT_176730, MYCFIDRAFT_176736, MYCFIDRAFT_176849, MYCFIDRAFT_176992, MYCFIDRAFT_177884, MYCFIDRAFT_178372, MYCFIDRAFT_178412, MYCFIDRAFT_178452, MYCFIDRAFT_178454, MYCFIDRAFT_178659, MYCFIDRAFT_178825, MYCFIDRAFT_179625, MYCFIDRAFT_179681, MYCFIDRAFT_179713, MYCFIDRAFT_180165, MYCFIDRAFT_180456, MYCFIDRAFT_180678, MYCFIDRAFT_180713, MYCFIDRAFT_181527, MYCFIDRAFT_181995, MYCFIDRAFT_182627, MYCFIDRAFT_186716, MYCFIDRAFT_186886, MYCFIDRAFT_187109, MYCFIDRAFT_187830, MYCFIDRAFT_188453, MYCFIDRAFT_189570, MYCFIDRAFT_190441, MYCFIDRAFT_190600, MYCFIDRAFT_190618, MYCFIDRAFT_190635, MYCFIDRAFT_191048, MYCFIDRAFT_191201, MYCFIDRAFT_191472, MYCFIDRAFT_191773, MYCFIDRAFT_195054, MYCFIDRAFT_195433, MYCFIDRAFT_195975, MYCFIDRAFT_196796, MYCFIDRAFT_197339, MYCFIDRAFT_198164, MYCFIDRAFT_199541, MYCFIDRAFT_199544, MYCFIDRAFT_199547, MYCFIDRAFT_199933, MYCFIDRAFT_200475, MYCFIDRAFT_201708, MYCFIDRAFT_202482, MYCFIDRAFT_202619, MYCFIDRAFT_202992, MYCFIDRAFT_203446, MYCFIDRAFT_203480, MYCFIDRAFT_203481, MYCFIDRAFT_203723, MYCFIDRAFT_203796, MYCFIDRAFT_203826, MYCFIDRAFT_203981, MYCFIDRAFT_204073, MYCFIDRAFT_204169, MYCFIDRAFT_204881, MYCFIDRAFT_204969, MYCFIDRAFT_205014, MYCFIDRAFT_205017, MYCFIDRAFT_205054, MYCFIDRAFT_205075, MYCFIDRAFT_205150, MYCFIDRAFT_205313, MYCFIDRAFT_205464, MYCFIDRAFT_206237, MYCFIDRAFT_206697, MYCFIDRAFT_207215, MYCFIDRAFT_207217, MYCFIDRAFT_207257, MYCFIDRAFT_207945, MYCFIDRAFT_208366, MYCFIDRAFT_208546, MYCFIDRAFT_208562, MYCFIDRAFT_208769, MYCFIDRAFT_209195, MYCFIDRAFT_209312, MYCFIDRAFT_210069, MYCFIDRAFT_210457, MYCFIDRAFT_210617, MYCFIDRAFT_210831, MYCFIDRAFT_211192, MYCFIDRAFT_211194, MYCFIDRAFT_211264, MYCFIDRAFT_211452, MYCFIDRAFT_211471, MYCFIDRAFT_211598, MYCFIDRAFT_211850, MYCFIDRAFT_211918, MYCFIDRAFT_211921, MYCFIDRAFT_212013, MYCFIDRAFT_212177, MYCFIDRAFT_212270, MYCFIDRAFT_212406, MYCFIDRAFT_21247, MYCFIDRAFT_212571, MYCFIDRAFT_212736, MYCFIDRAFT_212741, MYCFIDRAFT_212793, MYCFIDRAFT_212921, MYCFIDRAFT_212922, MYCFIDRAFT_212929, MYCFIDRAFT_214288, MYCFIDRAFT_215158, MYCFIDRAFT_215349, MYCFIDRAFT_215654, MYCFIDRAFT_216601, MYCFIDRAFT_217053, MYCFIDRAFT_217180, MYCFIDRAFT_25802, MYCFIDRAFT_26888, MYCFIDRAFT_27353, MYCFIDRAFT_27455, MYCFIDRAFT_27592, MYCFIDRAFT_27751, MYCFIDRAFT_28822, MYCFIDRAFT_28867, MYCFIDRAFT_28957, MYCFIDRAFT_29572, MYCFIDRAFT_30129, MYCFIDRAFT_30315, MYCFIDRAFT_30822, MYCFIDRAFT_31239, MYCFIDRAFT_31888, MYCFIDRAFT_32917, MYCFIDRAFT_33802, MYCFIDRAFT_33809, MYCFIDRAFT_33954, MYCFIDRAFT_33966, MYCFIDRAFT_34745, MYCFIDRAFT_35189, MYCFIDRAFT_35369, MYCFIDRAFT_35848, MYCFIDRAFT_36696, MYCFIDRAFT_36742, MYCFIDRAFT_36745, MYCFIDRAFT_36762, MYCFIDRAFT_36843, MYCFIDRAFT_36929, MYCFIDRAFT_37608, MYCFIDRAFT_38100, MYCFIDRAFT_38166, MYCFIDRAFT_38601, MYCFIDRAFT_38680, MYCFIDRAFT_38814, MYCFIDRAFT_38930, MYCFIDRAFT_38952, MYCFIDRAFT_39163, MYCFIDRAFT_40276, MYCFIDRAFT_40460, MYCFIDRAFT_41950, MYCFIDRAFT_42344, MYCFIDRAFT_42466, MYCFIDRAFT_43158, MYCFIDRAFT_43204, MYCFIDRAFT_43886, MYCFIDRAFT_44394, MYCFIDRAFT_45250, MYCFIDRAFT_46000, MYCFIDRAFT_48993, MYCFIDRAFT_49427, MYCFIDRAFT_49456, MYCFIDRAFT_49593, MYCFIDRAFT_49708, MYCFIDRAFT_50085, MYCFIDRAFT_50120, MYCFIDRAFT_50482, MYCFIDRAFT_50720, MYCFIDRAFT_51266, MYCFIDRAFT_51402, MYCFIDRAFT_51594, MYCFIDRAFT_51855, MYCFIDRAFT_51867, MYCFIDRAFT_52095, MYCFIDRAFT_52220, MYCFIDRAFT_52665, MYCFIDRAFT_53521, MYCFIDRAFT_544, MYCFIDRAFT_55434, MYCFIDRAFT_55780, MYCFIDRAFT_55798, MYCFIDRAFT_56308, MYCFIDRAFT_56707, MYCFIDRAFT_56710, MYCFIDRAFT_56816, MYCFIDRAFT_57005, MYCFIDRAFT_57129, MYCFIDRAFT_57285, MYCFIDRAFT_57294, MYCFIDRAFT_57298, MYCFIDRAFT_57380, MYCFIDRAFT_57383, MYCFIDRAFT_57954, MYCFIDRAFT_58079, MYCFIDRAFT_58234, MYCFIDRAFT_58345, MYCFIDRAFT_58448, MYCFIDRAFT_58476, MYCFIDRAFT_58683, MYCFIDRAFT_58945, MYCFIDRAFT_59494, MYCFIDRAFT_60039, MYCFIDRAFT_61094, MYCFIDRAFT_61110, MYCFIDRAFT_61565, MYCFIDRAFT_63746, MYCFIDRAFT_65012, MYCFIDRAFT_65522, MYCFIDRAFT_70341, MYCFIDRAFT_70724, MYCFIDRAFT_70882, MYCFIDRAFT_7098, MYCFIDRAFT_71071, MYCFIDRAFT_71072, MYCFIDRAFT_71080, MYCFIDRAFT_72052, MYCFIDRAFT_72062, MYCFIDRAFT_72224, MYCFIDRAFT_72557, MYCFIDRAFT_75152, MYCFIDRAFT_76706, MYCFIDRAFT_77113, MYCFIDRAFT_77301, MYCFIDRAFT_77468, MYCFIDRAFT_77470, MYCFIDRAFT_77471, MYCFIDRAFT_77762, MYCFIDRAFT_77763, MYCFIDRAFT_77774, MYCFIDRAFT_77793, MYCFIDRAFT_78046, MYCFIDRAFT_78107, MYCFIDRAFT_78231, MYCFIDRAFT_78244, MYCFIDRAFT_78728, MYCFIDRAFT_78731, MYCFIDRAFT_78792, MYCFIDRAFT_78951, MYCFIDRAFT_79089, MYCFIDRAFT_80719, MYCFIDRAFT_81078, MYCFIDRAFT_83261, MYCFIDRAFT_83283, MYCFIDRAFT_83612, MYCFIDRAFT_83626, MYCFIDRAFT_84218, MYCFIDRAFT_84385, MYCFIDRAFT_84488, MYCFIDRAFT_84857, MYCFIDRAFT_85108, MYCFIDRAFT_85718, MYCFIDRAFT_85794, MYCFIDRAFT_86533, MYCFIDRAFT_86734, MYCFIDRAFT_86918, MYCFIDRAFT_87079, MYCFIDRAFT_87154, MYCFIDRAFT_87167, MYCFIDRAFT_87172, MYCFIDRAFT_87211, MYCFIDRAFT_87306, MYCFIDRAFT_87829, MYCFIDRAFT_87840, MYCFIDRAFT_87903, MYCFIDRAFT_88063, MYCFIDRAFT_88367, MYCFIDRAFT_88928, MYCFIDRAFT_89066, MYCFIDRAFT_89094, MYCFIDRAFT_89098, MYCFIDRAFT_89255, MYCFIDRAFT_94547, MYCFIDRAFT_95621, MYCFIDRAFT_95901, MYCFIDRAFT_96039, MYCFIDRAFT_97070, MYCFIDRAFT_97178, MYCFIDRAFT_97432, MYCFIDRAFT_97848, MYCFIDRAFT_97860
Pseudocercospora_fijiensis_CIRAD86	transferase complex	10/658	96/6909	0.7258484729272572	1.0	DNA	MYCFIDRAFT_11282, MYCFIDRAFT_124295, MYCFIDRAFT_205313, MYCFIDRAFT_38680, MYCFIDRAFT_43158, MYCFIDRAFT_53521, MYCFIDRAFT_70882, MYCFIDRAFT_76706, MYCFIDRAFT_87829, MYCFIDRAFT_97178
Pseudocercospora_fijiensis_CIRAD86	ribonucleoprotein complex	24/658	236/6909	0.734564222769714	1.0	DNA	MYCFIDRAFT_127113, MYCFIDRAFT_153182, MYCFIDRAFT_156958, MYCFIDRAFT_158285, MYCFIDRAFT_190635, MYCFIDRAFT_211192, MYCFIDRAFT_211598, MYCFIDRAFT_212177, MYCFIDRAFT_212270, MYCFIDRAFT_28822, MYCFIDRAFT_28957, MYCFIDRAFT_31888, MYCFIDRAFT_33954, MYCFIDRAFT_36745, MYCFIDRAFT_51867, MYCFIDRAFT_52665, MYCFIDRAFT_58234, MYCFIDRAFT_58945, MYCFIDRAFT_61565, MYCFIDRAFT_72224, MYCFIDRAFT_72557, MYCFIDRAFT_87079, MYCFIDRAFT_87306, MYCFIDRAFT_97070
Pseudocercospora_fijiensis_CIRAD86	intracellular membrane-bounded organelle	70/658	710/6909	0.7358926547579475	1.0	DNA	MYCFIDRAFT_105751, MYCFIDRAFT_107322, MYCFIDRAFT_107328, MYCFIDRAFT_107425, MYCFIDRAFT_107799, MYCFIDRAFT_108409, MYCFIDRAFT_114530, MYCFIDRAFT_114915, MYCFIDRAFT_129048, MYCFIDRAFT_135352, MYCFIDRAFT_138208, MYCFIDRAFT_138994, MYCFIDRAFT_147956, MYCFIDRAFT_1485, MYCFIDRAFT_154036, MYCFIDRAFT_154492, MYCFIDRAFT_155820, MYCFIDRAFT_158273, MYCFIDRAFT_160012, MYCFIDRAFT_168435, MYCFIDRAFT_174493, MYCFIDRAFT_178452, MYCFIDRAFT_190635, MYCFIDRAFT_191773, MYCFIDRAFT_196796, MYCFIDRAFT_199541, MYCFIDRAFT_203481, MYCFIDRAFT_203723, MYCFIDRAFT_203796, MYCFIDRAFT_204073, MYCFIDRAFT_204881, MYCFIDRAFT_205075, MYCFIDRAFT_206697, MYCFIDRAFT_210457, MYCFIDRAFT_211471, MYCFIDRAFT_212177, MYCFIDRAFT_212793, MYCFIDRAFT_214288, MYCFIDRAFT_215158, MYCFIDRAFT_215654, MYCFIDRAFT_217053, MYCFIDRAFT_27455, MYCFIDRAFT_27751, MYCFIDRAFT_30129, MYCFIDRAFT_34745, MYCFIDRAFT_36843, MYCFIDRAFT_48993, MYCFIDRAFT_49593, MYCFIDRAFT_55798, MYCFIDRAFT_56707, MYCFIDRAFT_57383, MYCFIDRAFT_58448, MYCFIDRAFT_59494, MYCFIDRAFT_70341, MYCFIDRAFT_7098, MYCFIDRAFT_76706, MYCFIDRAFT_77113, MYCFIDRAFT_77762, MYCFIDRAFT_77763, MYCFIDRAFT_78107, MYCFIDRAFT_79089, MYCFIDRAFT_80719, MYCFIDRAFT_84488, MYCFIDRAFT_86734, MYCFIDRAFT_88063, MYCFIDRAFT_88928, MYCFIDRAFT_89098, MYCFIDRAFT_89255, MYCFIDRAFT_96039, MYCFIDRAFT_97432
Pseudocercospora_fijiensis_CIRAD86	membrane-bounded organelle	70/658	712/6909	0.7365650333332149	1.0	DNA	MYCFIDRAFT_105751, MYCFIDRAFT_107322, MYCFIDRAFT_107328, MYCFIDRAFT_107425, MYCFIDRAFT_107799, MYCFIDRAFT_108409, MYCFIDRAFT_114530, MYCFIDRAFT_114915, MYCFIDRAFT_129048, MYCFIDRAFT_135352, MYCFIDRAFT_138208, MYCFIDRAFT_138994, MYCFIDRAFT_147956, MYCFIDRAFT_1485, MYCFIDRAFT_154036, MYCFIDRAFT_154492, MYCFIDRAFT_155820, MYCFIDRAFT_158273, MYCFIDRAFT_160012, MYCFIDRAFT_168435, MYCFIDRAFT_174493, MYCFIDRAFT_178452, MYCFIDRAFT_190635, MYCFIDRAFT_191773, MYCFIDRAFT_196796, MYCFIDRAFT_199541, MYCFIDRAFT_203481, MYCFIDRAFT_203723, MYCFIDRAFT_203796, MYCFIDRAFT_204073, MYCFIDRAFT_204881, MYCFIDRAFT_205075, MYCFIDRAFT_206697, MYCFIDRAFT_210457, MYCFIDRAFT_211471, MYCFIDRAFT_212177, MYCFIDRAFT_212793, MYCFIDRAFT_214288, MYCFIDRAFT_215158, MYCFIDRAFT_215654, MYCFIDRAFT_217053, MYCFIDRAFT_27455, MYCFIDRAFT_27751, MYCFIDRAFT_30129, MYCFIDRAFT_34745, MYCFIDRAFT_36843, MYCFIDRAFT_48993, MYCFIDRAFT_49593, MYCFIDRAFT_55798, MYCFIDRAFT_56707, MYCFIDRAFT_57383, MYCFIDRAFT_58448, MYCFIDRAFT_59494, MYCFIDRAFT_70341, MYCFIDRAFT_7098, MYCFIDRAFT_76706, MYCFIDRAFT_77113, MYCFIDRAFT_77762, MYCFIDRAFT_77763, MYCFIDRAFT_78107, MYCFIDRAFT_79089, MYCFIDRAFT_80719, MYCFIDRAFT_84488, MYCFIDRAFT_86734, MYCFIDRAFT_88063, MYCFIDRAFT_88928, MYCFIDRAFT_89098, MYCFIDRAFT_89255, MYCFIDRAFT_96039, MYCFIDRAFT_97432
Pseudocercospora_fijiensis_CIRAD86	mitochondrial membrane	13/658	129/6909	0.7628524486794872	1.0	DNA	MYCFIDRAFT_138975, MYCFIDRAFT_149534, MYCFIDRAFT_161135, MYCFIDRAFT_169352, MYCFIDRAFT_186716, MYCFIDRAFT_203480, MYCFIDRAFT_210069, MYCFIDRAFT_212406, MYCFIDRAFT_35189, MYCFIDRAFT_40276, MYCFIDRAFT_50482, MYCFIDRAFT_65012, MYCFIDRAFT_72052
Pseudocercospora_fijiensis_CIRAD86	spliceosomal complex	4/658	36/6909	0.7726462640189511	1.0	DNA	MYCFIDRAFT_158285, MYCFIDRAFT_211192, MYCFIDRAFT_72224, MYCFIDRAFT_97070
Pseudocercospora_fijiensis_CIRAD86	ribosomal subunit	4/658	37/6909	0.7761643403333762	1.0	DNA	MYCFIDRAFT_127113, MYCFIDRAFT_153182, MYCFIDRAFT_28822, MYCFIDRAFT_87079
Pseudocercospora_fijiensis_CIRAD86	cellular anatomical entity	329/658	3418/6909	0.8057623375828489	1.0	DNA	MYCFIDRAFT_100229, MYCFIDRAFT_105751, MYCFIDRAFT_107046, MYCFIDRAFT_107322, MYCFIDRAFT_107328, MYCFIDRAFT_107425, MYCFIDRAFT_107799, MYCFIDRAFT_108409, MYCFIDRAFT_109220, MYCFIDRAFT_109304, MYCFIDRAFT_110181, MYCFIDRAFT_114530, MYCFIDRAFT_114915, MYCFIDRAFT_115326, MYCFIDRAFT_116083, MYCFIDRAFT_11753, MYCFIDRAFT_118421, MYCFIDRAFT_118485, MYCFIDRAFT_118732, MYCFIDRAFT_120730, MYCFIDRAFT_123897, MYCFIDRAFT_124437, MYCFIDRAFT_125013, MYCFIDRAFT_125916, MYCFIDRAFT_127488, MYCFIDRAFT_127683, MYCFIDRAFT_128077, MYCFIDRAFT_129048, MYCFIDRAFT_132916, MYCFIDRAFT_133500, MYCFIDRAFT_135352, MYCFIDRAFT_136338, MYCFIDRAFT_136435, MYCFIDRAFT_138208, MYCFIDRAFT_138889, MYCFIDRAFT_138975, MYCFIDRAFT_138994, MYCFIDRAFT_141217, MYCFIDRAFT_142553, MYCFIDRAFT_144316, MYCFIDRAFT_144921, MYCFIDRAFT_145894, MYCFIDRAFT_146012, MYCFIDRAFT_146315, MYCFIDRAFT_146509, MYCFIDRAFT_146513, MYCFIDRAFT_147956, MYCFIDRAFT_1485, MYCFIDRAFT_149534, MYCFIDRAFT_149994, MYCFIDRAFT_151814, MYCFIDRAFT_152505, MYCFIDRAFT_152906, MYCFIDRAFT_154036, MYCFIDRAFT_154038, MYCFIDRAFT_154244, MYCFIDRAFT_154272, MYCFIDRAFT_154492, MYCFIDRAFT_155190, MYCFIDRAFT_155820, MYCFIDRAFT_156106, MYCFIDRAFT_156958, MYCFIDRAFT_157129, MYCFIDRAFT_157184, MYCFIDRAFT_158273, MYCFIDRAFT_158438, MYCFIDRAFT_160012, MYCFIDRAFT_161135, MYCFIDRAFT_163175, MYCFIDRAFT_163495, MYCFIDRAFT_164219, MYCFIDRAFT_165444, MYCFIDRAFT_165484, MYCFIDRAFT_166197, MYCFIDRAFT_167435, MYCFIDRAFT_167666, MYCFIDRAFT_168435, MYCFIDRAFT_169352, MYCFIDRAFT_171885, MYCFIDRAFT_172412, MYCFIDRAFT_174493, MYCFIDRAFT_174503, MYCFIDRAFT_174889, MYCFIDRAFT_176730, MYCFIDRAFT_176736, MYCFIDRAFT_176849, MYCFIDRAFT_176992, MYCFIDRAFT_177884, MYCFIDRAFT_178372, MYCFIDRAFT_178412, MYCFIDRAFT_178452, MYCFIDRAFT_178454, MYCFIDRAFT_178659, MYCFIDRAFT_178825, MYCFIDRAFT_179625, MYCFIDRAFT_179681, MYCFIDRAFT_179713, MYCFIDRAFT_180165, MYCFIDRAFT_180456, MYCFIDRAFT_180678, MYCFIDRAFT_180713, MYCFIDRAFT_181527, MYCFIDRAFT_181995, MYCFIDRAFT_182627, MYCFIDRAFT_186716, MYCFIDRAFT_186886, MYCFIDRAFT_187830, MYCFIDRAFT_189570, MYCFIDRAFT_190441, MYCFIDRAFT_190600, MYCFIDRAFT_190618, MYCFIDRAFT_190635, MYCFIDRAFT_191048, MYCFIDRAFT_191201, MYCFIDRAFT_191773, MYCFIDRAFT_195054, MYCFIDRAFT_195433, MYCFIDRAFT_195975, MYCFIDRAFT_196796, MYCFIDRAFT_197339, MYCFIDRAFT_198164, MYCFIDRAFT_199541, MYCFIDRAFT_199544, MYCFIDRAFT_199547, MYCFIDRAFT_199933, MYCFIDRAFT_200475, MYCFIDRAFT_201708, MYCFIDRAFT_202482, MYCFIDRAFT_202619, MYCFIDRAFT_202992, MYCFIDRAFT_203446, MYCFIDRAFT_203480, MYCFIDRAFT_203481, MYCFIDRAFT_203723, MYCFIDRAFT_203796, MYCFIDRAFT_203826, MYCFIDRAFT_203981, MYCFIDRAFT_204073, MYCFIDRAFT_204169, MYCFIDRAFT_204881, MYCFIDRAFT_204969, MYCFIDRAFT_205017, MYCFIDRAFT_205054, MYCFIDRAFT_205075, MYCFIDRAFT_205150, MYCFIDRAFT_205464, MYCFIDRAFT_206237, MYCFIDRAFT_206697, MYCFIDRAFT_207215, MYCFIDRAFT_207217, MYCFIDRAFT_207257, MYCFIDRAFT_207945, MYCFIDRAFT_208366, MYCFIDRAFT_208546, MYCFIDRAFT_208562, MYCFIDRAFT_208769, MYCFIDRAFT_209195, MYCFIDRAFT_209312, MYCFIDRAFT_210069, MYCFIDRAFT_210457, MYCFIDRAFT_210617, MYCFIDRAFT_210831, MYCFIDRAFT_211194, MYCFIDRAFT_211264, MYCFIDRAFT_211452, MYCFIDRAFT_211471, MYCFIDRAFT_211598, MYCFIDRAFT_211850, MYCFIDRAFT_211918, MYCFIDRAFT_211921, MYCFIDRAFT_212013, MYCFIDRAFT_212177, MYCFIDRAFT_212270, MYCFIDRAFT_212406, MYCFIDRAFT_212571, MYCFIDRAFT_212736, MYCFIDRAFT_212741, MYCFIDRAFT_212793, MYCFIDRAFT_212921, MYCFIDRAFT_212922, MYCFIDRAFT_212929, MYCFIDRAFT_214288, MYCFIDRAFT_215158, MYCFIDRAFT_215349, MYCFIDRAFT_215654, MYCFIDRAFT_217053, MYCFIDRAFT_217180, MYCFIDRAFT_25802, MYCFIDRAFT_26888, MYCFIDRAFT_27353, MYCFIDRAFT_27455, MYCFIDRAFT_27592, MYCFIDRAFT_27751, MYCFIDRAFT_28867, MYCFIDRAFT_28957, MYCFIDRAFT_29572, MYCFIDRAFT_30129, MYCFIDRAFT_30315, MYCFIDRAFT_30822, MYCFIDRAFT_31239, MYCFIDRAFT_31888, MYCFIDRAFT_32917, MYCFIDRAFT_33802, MYCFIDRAFT_33809, MYCFIDRAFT_33954, MYCFIDRAFT_34745, MYCFIDRAFT_35189, MYCFIDRAFT_35848, MYCFIDRAFT_36696, MYCFIDRAFT_36742, MYCFIDRAFT_36762, MYCFIDRAFT_36843, MYCFIDRAFT_36929, MYCFIDRAFT_38100, MYCFIDRAFT_38166, MYCFIDRAFT_38601, MYCFIDRAFT_38814, MYCFIDRAFT_38952, MYCFIDRAFT_39163, MYCFIDRAFT_40276, MYCFIDRAFT_40460, MYCFIDRAFT_41950, MYCFIDRAFT_42344, MYCFIDRAFT_42466, MYCFIDRAFT_43886, MYCFIDRAFT_44394, MYCFIDRAFT_45250, MYCFIDRAFT_46000, MYCFIDRAFT_48993, MYCFIDRAFT_49427, MYCFIDRAFT_49456, MYCFIDRAFT_49593, MYCFIDRAFT_49708, MYCFIDRAFT_50085, MYCFIDRAFT_50120, MYCFIDRAFT_50482, MYCFIDRAFT_50720, MYCFIDRAFT_51266, MYCFIDRAFT_51402, MYCFIDRAFT_51867, MYCFIDRAFT_52095, MYCFIDRAFT_52220, MYCFIDRAFT_52665, MYCFIDRAFT_544, MYCFIDRAFT_55434, MYCFIDRAFT_55780, MYCFIDRAFT_55798, MYCFIDRAFT_56308, MYCFIDRAFT_56707, MYCFIDRAFT_56710, MYCFIDRAFT_56816, MYCFIDRAFT_57129, MYCFIDRAFT_57285, MYCFIDRAFT_57294, MYCFIDRAFT_57298, MYCFIDRAFT_57380, MYCFIDRAFT_57383, MYCFIDRAFT_57954, MYCFIDRAFT_58079, MYCFIDRAFT_58234, MYCFIDRAFT_58345, MYCFIDRAFT_58448, MYCFIDRAFT_58476, MYCFIDRAFT_58683, MYCFIDRAFT_58945, MYCFIDRAFT_59494, MYCFIDRAFT_60039, MYCFIDRAFT_61094, MYCFIDRAFT_61110, MYCFIDRAFT_61565, MYCFIDRAFT_63746, MYCFIDRAFT_65012, MYCFIDRAFT_70341, MYCFIDRAFT_70724, MYCFIDRAFT_7098, MYCFIDRAFT_71071, MYCFIDRAFT_71080, MYCFIDRAFT_72052, MYCFIDRAFT_76706, MYCFIDRAFT_77113, MYCFIDRAFT_77301, MYCFIDRAFT_77468, MYCFIDRAFT_77470, MYCFIDRAFT_77762, MYCFIDRAFT_77763, MYCFIDRAFT_77774, MYCFIDRAFT_77793, MYCFIDRAFT_78046, MYCFIDRAFT_78107, MYCFIDRAFT_78231, MYCFIDRAFT_78244, MYCFIDRAFT_78728, MYCFIDRAFT_78731, MYCFIDRAFT_78792, MYCFIDRAFT_78951, MYCFIDRAFT_79089, MYCFIDRAFT_80719, MYCFIDRAFT_81078, MYCFIDRAFT_83261, MYCFIDRAFT_83283, MYCFIDRAFT_83612, MYCFIDRAFT_83626, MYCFIDRAFT_84218, MYCFIDRAFT_84385, MYCFIDRAFT_84488, MYCFIDRAFT_84857, MYCFIDRAFT_85108, MYCFIDRAFT_85718, MYCFIDRAFT_85794, MYCFIDRAFT_86533, MYCFIDRAFT_86734, MYCFIDRAFT_86918, MYCFIDRAFT_87154, MYCFIDRAFT_87167, MYCFIDRAFT_87306, MYCFIDRAFT_87840, MYCFIDRAFT_87903, MYCFIDRAFT_88063, MYCFIDRAFT_88367, MYCFIDRAFT_88928, MYCFIDRAFT_89094, MYCFIDRAFT_89098, MYCFIDRAFT_89255, MYCFIDRAFT_94547, MYCFIDRAFT_95621, MYCFIDRAFT_96039, MYCFIDRAFT_97432, MYCFIDRAFT_97848, MYCFIDRAFT_97860
Pseudocercospora_fijiensis_CIRAD86	organelle inner membrane	11/658	112/6909	0.8710088090872228	1.0	DNA	MYCFIDRAFT_115326, MYCFIDRAFT_138975, MYCFIDRAFT_149534, MYCFIDRAFT_169352, MYCFIDRAFT_186716, MYCFIDRAFT_210069, MYCFIDRAFT_212406, MYCFIDRAFT_35189, MYCFIDRAFT_40276, MYCFIDRAFT_50482, MYCFIDRAFT_72052
Pseudocercospora_fijiensis_CIRAD86	membrane protein complex	12/658	123/6909	0.8769488945324584	1.0	DNA	MYCFIDRAFT_152903, MYCFIDRAFT_155820, MYCFIDRAFT_163491, MYCFIDRAFT_187109, MYCFIDRAFT_188453, MYCFIDRAFT_38680, MYCFIDRAFT_43204, MYCFIDRAFT_544, MYCFIDRAFT_65012, MYCFIDRAFT_71071, MYCFIDRAFT_77471, MYCFIDRAFT_87211
Pseudocercospora_fijiensis_CIRAD86	catalytic complex	18/658	187/6909	0.899828121582197	1.0	DNA	MYCFIDRAFT_11282, MYCFIDRAFT_124295, MYCFIDRAFT_164219, MYCFIDRAFT_166405, MYCFIDRAFT_205313, MYCFIDRAFT_216601, MYCFIDRAFT_33966, MYCFIDRAFT_38680, MYCFIDRAFT_43158, MYCFIDRAFT_51855, MYCFIDRAFT_53521, MYCFIDRAFT_57005, MYCFIDRAFT_70882, MYCFIDRAFT_76706, MYCFIDRAFT_87172, MYCFIDRAFT_87211, MYCFIDRAFT_87829, MYCFIDRAFT_97178
Pseudocercospora_fijiensis_CIRAD86	organelle membrane	32/658	335/6909	1.0	1.0	DNA	MYCFIDRAFT_109220, MYCFIDRAFT_115326, MYCFIDRAFT_11753, MYCFIDRAFT_124437, MYCFIDRAFT_138975, MYCFIDRAFT_142553, MYCFIDRAFT_146315, MYCFIDRAFT_149534, MYCFIDRAFT_161135, MYCFIDRAFT_169352, MYCFIDRAFT_186716, MYCFIDRAFT_190600, MYCFIDRAFT_202482, MYCFIDRAFT_203480, MYCFIDRAFT_205464, MYCFIDRAFT_210069, MYCFIDRAFT_210617, MYCFIDRAFT_212406, MYCFIDRAFT_35189, MYCFIDRAFT_40276, MYCFIDRAFT_48993, MYCFIDRAFT_50482, MYCFIDRAFT_544, MYCFIDRAFT_58079, MYCFIDRAFT_65012, MYCFIDRAFT_71071, MYCFIDRAFT_72052, MYCFIDRAFT_78731, MYCFIDRAFT_81078, MYCFIDRAFT_84218, MYCFIDRAFT_94547, MYCFIDRAFT_97860
Pseudocercospora_fijiensis_CIRAD86	oxidoreductase activity, acting on a sulfur group of donors	5/658	18/6909	0.0231538047140535	0.7464625367190477	DNA	MYCFIDRAFT_186716, MYCFIDRAFT_212013, MYCFIDRAFT_58683, MYCFIDRAFT_72062, MYCFIDRAFT_87304
Pseudocercospora_fijiensis_CIRAD86	microtubule motor activity	4/658	13/6909	0.0289988326352514	0.7464625367190477	DNA	MYCFIDRAFT_177884, MYCFIDRAFT_27592, MYCFIDRAFT_38814, MYCFIDRAFT_87840
Pseudocercospora_fijiensis_CIRAD86	sulfur compound binding	5/658	19/6909	0.0290296664157562	0.7464625367190477	DNA	MYCFIDRAFT_100229, MYCFIDRAFT_158085, MYCFIDRAFT_175419, MYCFIDRAFT_23055, MYCFIDRAFT_78210
Pseudocercospora_fijiensis_CIRAD86	DNA-binding transcription factor activity, RNA polymerase II-specific	22/658	144/6909	0.0297477569249528	0.7464625367190477	DNA	MYCFIDRAFT_105751, MYCFIDRAFT_107328, MYCFIDRAFT_107425, MYCFIDRAFT_107799, MYCFIDRAFT_108409, MYCFIDRAFT_114915, MYCFIDRAFT_135352, MYCFIDRAFT_138994, MYCFIDRAFT_174493, MYCFIDRAFT_178452, MYCFIDRAFT_191773, MYCFIDRAFT_203796, MYCFIDRAFT_210457, MYCFIDRAFT_30129, MYCFIDRAFT_34745, MYCFIDRAFT_36843, MYCFIDRAFT_56707, MYCFIDRAFT_7098, MYCFIDRAFT_77113, MYCFIDRAFT_77762, MYCFIDRAFT_88928, MYCFIDRAFT_96039
Pseudocercospora_fijiensis_CIRAD86	enzyme binding	7/658	34/6909	0.0380603826852912	0.7464625367190477	DNA	MYCFIDRAFT_152900, MYCFIDRAFT_214288, MYCFIDRAFT_27461, MYCFIDRAFT_49427, MYCFIDRAFT_53521, MYCFIDRAFT_57383, MYCFIDRAFT_89098
Pseudocercospora_fijiensis_CIRAD86	vitamin binding	14/658	87/6909	0.04272557563172	0.7464625367190477	DNA	MYCFIDRAFT_127683, MYCFIDRAFT_158085, MYCFIDRAFT_175419, MYCFIDRAFT_191199, MYCFIDRAFT_209530, MYCFIDRAFT_212038, MYCFIDRAFT_214176, MYCFIDRAFT_23055, MYCFIDRAFT_33225, MYCFIDRAFT_53705, MYCFIDRAFT_57285, MYCFIDRAFT_78210, MYCFIDRAFT_78781, MYCFIDRAFT_78792
Pseudocercospora_fijiensis_CIRAD86	actin binding	6/658	28/6909	0.0447014660015014	0.7464625367190477	DNA	MYCFIDRAFT_211452, MYCFIDRAFT_214102, MYCFIDRAFT_49427, MYCFIDRAFT_63746, MYCFIDRAFT_71080, MYCFIDRAFT_88365
Pseudocercospora_fijiensis_CIRAD86	small GTPase binding	4/658	15/6909	0.0475522707170868	0.7464625367190477	DNA	MYCFIDRAFT_214288, MYCFIDRAFT_49427, MYCFIDRAFT_57383, MYCFIDRAFT_89098
Pseudocercospora_fijiensis_CIRAD86	GTPase binding	4/658	15/6909	0.0475522707170868	0.7464625367190477	DNA	MYCFIDRAFT_214288, MYCFIDRAFT_49427, MYCFIDRAFT_57383, MYCFIDRAFT_89098
Pseudocercospora_fijiensis_CIRAD86	pyridoxal phosphate binding	9/658	50/6909	0.050710770157544	0.7464625367190477	DNA	MYCFIDRAFT_191199, MYCFIDRAFT_209530, MYCFIDRAFT_212038, MYCFIDRAFT_214176, MYCFIDRAFT_33225, MYCFIDRAFT_53705, MYCFIDRAFT_57285, MYCFIDRAFT_78781, MYCFIDRAFT_78792
Pseudocercospora_fijiensis_CIRAD86	vitamin B6 binding	9/658	50/6909	0.050710770157544	0.7464625367190477	DNA	MYCFIDRAFT_191199, MYCFIDRAFT_209530, MYCFIDRAFT_212038, MYCFIDRAFT_214176, MYCFIDRAFT_33225, MYCFIDRAFT_53705, MYCFIDRAFT_57285, MYCFIDRAFT_78781, MYCFIDRAFT_78792
Pseudocercospora_fijiensis_CIRAD86	cytoskeletal protein binding	10/658	57/6909	0.0637627929072019	0.7569260577371064	DNA	MYCFIDRAFT_177884, MYCFIDRAFT_211452, MYCFIDRAFT_214102, MYCFIDRAFT_27592, MYCFIDRAFT_38814, MYCFIDRAFT_49427, MYCFIDRAFT_63746, MYCFIDRAFT_71080, MYCFIDRAFT_87840, MYCFIDRAFT_88365
Pseudocercospora_fijiensis_CIRAD86	DNA-binding transcription factor activity	25/658	185/6909	0.0739530820206559	0.7833496954692452	DNA	MYCFIDRAFT_105751, MYCFIDRAFT_107328, MYCFIDRAFT_107425, MYCFIDRAFT_107799, MYCFIDRAFT_108409, MYCFIDRAFT_114915, MYCFIDRAFT_135352, MYCFIDRAFT_138994, MYCFIDRAFT_162549, MYCFIDRAFT_174493, MYCFIDRAFT_178452, MYCFIDRAFT_191773, MYCFIDRAFT_203796, MYCFIDRAFT_210457, MYCFIDRAFT_217053, MYCFIDRAFT_30129, MYCFIDRAFT_33839, MYCFIDRAFT_34745, MYCFIDRAFT_36843, MYCFIDRAFT_56707, MYCFIDRAFT_7098, MYCFIDRAFT_77113, MYCFIDRAFT_77762, MYCFIDRAFT_88928, MYCFIDRAFT_96039
Pseudocercospora_fijiensis_CIRAD86	transcription regulator activity	28/658	213/6909	0.0746210896374663	0.7833496954692452	DNA	MYCFIDRAFT_105751, MYCFIDRAFT_107328, MYCFIDRAFT_107425, MYCFIDRAFT_107799, MYCFIDRAFT_108409, MYCFIDRAFT_114915, MYCFIDRAFT_131183, MYCFIDRAFT_135352, MYCFIDRAFT_138994, MYCFIDRAFT_162549, MYCFIDRAFT_174493, MYCFIDRAFT_178452, MYCFIDRAFT_191773, MYCFIDRAFT_203796, MYCFIDRAFT_204881, MYCFIDRAFT_205075, MYCFIDRAFT_210457, MYCFIDRAFT_217053, MYCFIDRAFT_30129, MYCFIDRAFT_33839, MYCFIDRAFT_34745, MYCFIDRAFT_36843, MYCFIDRAFT_56707, MYCFIDRAFT_7098, MYCFIDRAFT_77113, MYCFIDRAFT_77762, MYCFIDRAFT_88928, MYCFIDRAFT_96039
Pseudocercospora_fijiensis_CIRAD86	N-acyltransferase activity	5/658	25/6909	0.0829037296669321	0.7833496954692452	DNA	MYCFIDRAFT_163495, MYCFIDRAFT_165484, MYCFIDRAFT_182695, MYCFIDRAFT_199541, MYCFIDRAFT_57285
Pseudocercospora_fijiensis_CIRAD86	microtubule binding	4/658	18/6909	0.085065980534288	0.7833496954692452	DNA	MYCFIDRAFT_177884, MYCFIDRAFT_27592, MYCFIDRAFT_38814, MYCFIDRAFT_87840
Pseudocercospora_fijiensis_CIRAD86	cytoskeletal motor activity	4/658	18/6909	0.085065980534288	0.7833496954692452	DNA	MYCFIDRAFT_177884, MYCFIDRAFT_27592, MYCFIDRAFT_38814, MYCFIDRAFT_87840
Pseudocercospora_fijiensis_CIRAD86	acyltransferase activity	20/658	145/6909	0.0850761478067007	0.7833496954692452	DNA	MYCFIDRAFT_100980, MYCFIDRAFT_109304, MYCFIDRAFT_127281, MYCFIDRAFT_152906, MYCFIDRAFT_163175, MYCFIDRAFT_163495, MYCFIDRAFT_165484, MYCFIDRAFT_182695, MYCFIDRAFT_195680, MYCFIDRAFT_199541, MYCFIDRAFT_199934, MYCFIDRAFT_209470, MYCFIDRAFT_210865, MYCFIDRAFT_32768, MYCFIDRAFT_36696, MYCFIDRAFT_36898, MYCFIDRAFT_55606, MYCFIDRAFT_57285, MYCFIDRAFT_59048, MYCFIDRAFT_71489
Pseudocercospora_fijiensis_CIRAD86	active ion transmembrane transporter activity	7/658	39/6909	0.0922397356776092	0.7833496954692452	DNA	MYCFIDRAFT_142553, MYCFIDRAFT_188453, MYCFIDRAFT_207945, MYCFIDRAFT_28867, MYCFIDRAFT_58079, MYCFIDRAFT_71071, MYCFIDRAFT_72052
Pseudocercospora_fijiensis_CIRAD86	cation binding	113/658	1038/6909	0.1082763623251762	0.7833496954692452	DNA	MYCFIDRAFT_101769, MYCFIDRAFT_105751, MYCFIDRAFT_107328, MYCFIDRAFT_107425, MYCFIDRAFT_107799, MYCFIDRAFT_114915, MYCFIDRAFT_118613, MYCFIDRAFT_124295, MYCFIDRAFT_124437, MYCFIDRAFT_126098, MYCFIDRAFT_135352, MYCFIDRAFT_138208, MYCFIDRAFT_138889, MYCFIDRAFT_138994, MYCFIDRAFT_139761, MYCFIDRAFT_140424, MYCFIDRAFT_147956, MYCFIDRAFT_1485, MYCFIDRAFT_150075, MYCFIDRAFT_153961, MYCFIDRAFT_154437, MYCFIDRAFT_154492, MYCFIDRAFT_155646, MYCFIDRAFT_158085, MYCFIDRAFT_163493, MYCFIDRAFT_164213, MYCFIDRAFT_174422, MYCFIDRAFT_174493, MYCFIDRAFT_175419, MYCFIDRAFT_175924, MYCFIDRAFT_178452, MYCFIDRAFT_179882, MYCFIDRAFT_181934, MYCFIDRAFT_188290, MYCFIDRAFT_190439, MYCFIDRAFT_191046, MYCFIDRAFT_191773, MYCFIDRAFT_195433, MYCFIDRAFT_196790, MYCFIDRAFT_196796, MYCFIDRAFT_197073, MYCFIDRAFT_202482, MYCFIDRAFT_203535, MYCFIDRAFT_203796, MYCFIDRAFT_205017, MYCFIDRAFT_205054, MYCFIDRAFT_208562, MYCFIDRAFT_208769, MYCFIDRAFT_210457, MYCFIDRAFT_211192, MYCFIDRAFT_212075, MYCFIDRAFT_212267, MYCFIDRAFT_212929, MYCFIDRAFT_214296, MYCFIDRAFT_215476, MYCFIDRAFT_216059, MYCFIDRAFT_30129, MYCFIDRAFT_31239, MYCFIDRAFT_31327, MYCFIDRAFT_34745, MYCFIDRAFT_36843, MYCFIDRAFT_38952, MYCFIDRAFT_40090, MYCFIDRAFT_41950, MYCFIDRAFT_43670, MYCFIDRAFT_46000, MYCFIDRAFT_48983, MYCFIDRAFT_49209, MYCFIDRAFT_49725, MYCFIDRAFT_50305, MYCFIDRAFT_50720, MYCFIDRAFT_51855, MYCFIDRAFT_51857, MYCFIDRAFT_53286, MYCFIDRAFT_544, MYCFIDRAFT_54715, MYCFIDRAFT_55798, MYCFIDRAFT_56529, MYCFIDRAFT_56707, MYCFIDRAFT_57294, MYCFIDRAFT_60126, MYCFIDRAFT_60797, MYCFIDRAFT_61094, MYCFIDRAFT_63254, MYCFIDRAFT_64684, MYCFIDRAFT_7098, MYCFIDRAFT_71448, MYCFIDRAFT_72052, MYCFIDRAFT_72062, MYCFIDRAFT_72224, MYCFIDRAFT_72474, MYCFIDRAFT_76504, MYCFIDRAFT_76706, MYCFIDRAFT_77113, MYCFIDRAFT_77762, MYCFIDRAFT_78107, MYCFIDRAFT_78210, MYCFIDRAFT_78226, MYCFIDRAFT_78554, MYCFIDRAFT_78781, MYCFIDRAFT_79994, MYCFIDRAFT_80373, MYCFIDRAFT_81087, MYCFIDRAFT_81662, MYCFIDRAFT_82310, MYCFIDRAFT_86533, MYCFIDRAFT_87169, MYCFIDRAFT_87720, MYCFIDRAFT_88365, MYCFIDRAFT_89878, MYCFIDRAFT_96039, MYCFIDRAFT_97070, WCO2
Pseudocercospora_fijiensis_CIRAD86	proton transmembrane transporter activity	7/658	42/6909	0.1141850841447701	0.7833496954692452	DNA	MYCFIDRAFT_142553, MYCFIDRAFT_188453, MYCFIDRAFT_207945, MYCFIDRAFT_43204, MYCFIDRAFT_58079, MYCFIDRAFT_71071, MYCFIDRAFT_72052
Pseudocercospora_fijiensis_CIRAD86	zinc ion binding	39/658	324/6909	0.1204428706661451	0.7833496954692452	DNA	MYCFIDRAFT_105751, MYCFIDRAFT_107328, MYCFIDRAFT_107425, MYCFIDRAFT_107799, MYCFIDRAFT_114915, MYCFIDRAFT_135352, MYCFIDRAFT_138994, MYCFIDRAFT_139761, MYCFIDRAFT_163493, MYCFIDRAFT_174493, MYCFIDRAFT_178452, MYCFIDRAFT_190439, MYCFIDRAFT_191046, MYCFIDRAFT_191773, MYCFIDRAFT_196790, MYCFIDRAFT_196796, MYCFIDRAFT_197073, MYCFIDRAFT_203796, MYCFIDRAFT_210457, MYCFIDRAFT_211192, MYCFIDRAFT_30129, MYCFIDRAFT_34745, MYCFIDRAFT_36843, MYCFIDRAFT_544, MYCFIDRAFT_56529, MYCFIDRAFT_56707, MYCFIDRAFT_60126, MYCFIDRAFT_63254, MYCFIDRAFT_7098, MYCFIDRAFT_72224, MYCFIDRAFT_76706, MYCFIDRAFT_77113, MYCFIDRAFT_77762, MYCFIDRAFT_80373, MYCFIDRAFT_82310, MYCFIDRAFT_86533, MYCFIDRAFT_96039, MYCFIDRAFT_97070, WCO2
Pseudocercospora_fijiensis_CIRAD86	guanyl-nucleotide exchange factor activity	4/658	21/6909	0.1331704341326698	0.7833496954692452	DNA	MYCFIDRAFT_114079, MYCFIDRAFT_211852, MYCFIDRAFT_58448, MYCFIDRAFT_96531
Pseudocercospora_fijiensis_CIRAD86	metal ion binding	111/658	1030/6909	0.1500636358788703	0.7833496954692452	DNA	MYCFIDRAFT_101769, MYCFIDRAFT_105751, MYCFIDRAFT_107328, MYCFIDRAFT_107425, MYCFIDRAFT_107799, MYCFIDRAFT_114915, MYCFIDRAFT_118613, MYCFIDRAFT_124295, MYCFIDRAFT_124437, MYCFIDRAFT_126098, MYCFIDRAFT_135352, MYCFIDRAFT_138208, MYCFIDRAFT_138889, MYCFIDRAFT_138994, MYCFIDRAFT_139761, MYCFIDRAFT_140424, MYCFIDRAFT_147956, MYCFIDRAFT_1485, MYCFIDRAFT_150075, MYCFIDRAFT_153961, MYCFIDRAFT_154437, MYCFIDRAFT_154492, MYCFIDRAFT_155646, MYCFIDRAFT_158085, MYCFIDRAFT_163493, MYCFIDRAFT_164213, MYCFIDRAFT_174422, MYCFIDRAFT_174493, MYCFIDRAFT_175924, MYCFIDRAFT_178452, MYCFIDRAFT_179882, MYCFIDRAFT_181934, MYCFIDRAFT_188290, MYCFIDRAFT_190439, MYCFIDRAFT_191046, MYCFIDRAFT_191773, MYCFIDRAFT_195433, MYCFIDRAFT_196790, MYCFIDRAFT_196796, MYCFIDRAFT_197073, MYCFIDRAFT_202482, MYCFIDRAFT_203535, MYCFIDRAFT_203796, MYCFIDRAFT_205017, MYCFIDRAFT_205054, MYCFIDRAFT_208562, MYCFIDRAFT_208769, MYCFIDRAFT_210457, MYCFIDRAFT_211192, MYCFIDRAFT_212075, MYCFIDRAFT_212267, MYCFIDRAFT_212929, MYCFIDRAFT_214296, MYCFIDRAFT_215476, MYCFIDRAFT_216059, MYCFIDRAFT_30129, MYCFIDRAFT_31239, MYCFIDRAFT_31327, MYCFIDRAFT_34745, MYCFIDRAFT_36843, MYCFIDRAFT_38952, MYCFIDRAFT_40090, MYCFIDRAFT_41950, MYCFIDRAFT_43670, MYCFIDRAFT_46000, MYCFIDRAFT_48983, MYCFIDRAFT_49209, MYCFIDRAFT_49725, MYCFIDRAFT_50305, MYCFIDRAFT_50720, MYCFIDRAFT_51855, MYCFIDRAFT_51857, MYCFIDRAFT_53286, MYCFIDRAFT_544, MYCFIDRAFT_54715, MYCFIDRAFT_55798, MYCFIDRAFT_56529, MYCFIDRAFT_56707, MYCFIDRAFT_57294, MYCFIDRAFT_60126, MYCFIDRAFT_60797, MYCFIDRAFT_61094, MYCFIDRAFT_63254, MYCFIDRAFT_64684, MYCFIDRAFT_7098, MYCFIDRAFT_71448, MYCFIDRAFT_72052, MYCFIDRAFT_72062, MYCFIDRAFT_72224, MYCFIDRAFT_72474, MYCFIDRAFT_76504, MYCFIDRAFT_76706, MYCFIDRAFT_77113, MYCFIDRAFT_77762, MYCFIDRAFT_78107, MYCFIDRAFT_78226, MYCFIDRAFT_78554, MYCFIDRAFT_78781, MYCFIDRAFT_79994, MYCFIDRAFT_80373, MYCFIDRAFT_81087, MYCFIDRAFT_81662, MYCFIDRAFT_82310, MYCFIDRAFT_86533, MYCFIDRAFT_87169, MYCFIDRAFT_87720, MYCFIDRAFT_88365, MYCFIDRAFT_89878, MYCFIDRAFT_96039, MYCFIDRAFT_97070, WCO2
Pseudocercospora_fijiensis_CIRAD86	carbon-carbon lyase activity	8/658	54/6909	0.1670039681987212	0.8130574113999076	DNA	MYCFIDRAFT_158085, MYCFIDRAFT_191199, MYCFIDRAFT_209530, MYCFIDRAFT_214176, MYCFIDRAFT_48983, MYCFIDRAFT_76997, MYCFIDRAFT_78210, MYCFIDRAFT_87905
Pseudocercospora_fijiensis_CIRAD86	acyltransferase activity, transferring groups other than amino-acyl groups	15/658	113/6909	0.1929876765304898	0.8637033901862778	DNA	MYCFIDRAFT_100980, MYCFIDRAFT_109304, MYCFIDRAFT_127281, MYCFIDRAFT_152906, MYCFIDRAFT_163495, MYCFIDRAFT_165484, MYCFIDRAFT_182695, MYCFIDRAFT_195680, MYCFIDRAFT_199541, MYCFIDRAFT_199934, MYCFIDRAFT_209470, MYCFIDRAFT_36696, MYCFIDRAFT_36898, MYCFIDRAFT_57285, MYCFIDRAFT_59048
Pseudocercospora_fijiensis_CIRAD86	secondary active transmembrane transporter activity	5/658	30/6909	0.2007724984103709	0.8637033901862778	DNA	MYCFIDRAFT_142553, MYCFIDRAFT_166197, MYCFIDRAFT_207945, MYCFIDRAFT_28867, MYCFIDRAFT_58079
Pseudocercospora_fijiensis_CIRAD86	carbohydrate binding	7/658	47/6909	0.2085536177806979	0.8752150611072921	DNA	MYCFIDRAFT_144664, MYCFIDRAFT_16971, MYCFIDRAFT_190373, MYCFIDRAFT_46000, MYCFIDRAFT_60138, MYCFIDRAFT_64341, MYCFIDRAFT_87208
Pseudocercospora_fijiensis_CIRAD86	nuclease activity	10/658	70/6909	0.2140471616838486	0.8752150611072921	DNA	MYCFIDRAFT_111322, MYCFIDRAFT_114714, MYCFIDRAFT_147956, MYCFIDRAFT_154437, MYCFIDRAFT_188290, MYCFIDRAFT_196796, MYCFIDRAFT_210407, MYCFIDRAFT_216601, MYCFIDRAFT_31888, MYCFIDRAFT_75369
Pseudocercospora_fijiensis_CIRAD86	oxidoreductase activity, acting on the CH-OH group of donors, NAD or NADP as acceptor	10/658	75/6909	0.2371560003047898	0.9325220597979307	DNA	MYCFIDRAFT_133438, MYCFIDRAFT_154262, MYCFIDRAFT_163493, MYCFIDRAFT_187110, MYCFIDRAFT_27681, MYCFIDRAFT_36401, MYCFIDRAFT_38952, MYCFIDRAFT_55798, MYCFIDRAFT_65525, MYCFIDRAFT_87720
Pseudocercospora_fijiensis_CIRAD86	ion transmembrane transporter activity	17/658	138/6909	0.2424140170404287	0.9325220597979307	DNA	MYCFIDRAFT_107046, MYCFIDRAFT_142553, MYCFIDRAFT_146012, MYCFIDRAFT_169352, MYCFIDRAFT_188453, MYCFIDRAFT_206237, MYCFIDRAFT_207945, MYCFIDRAFT_28867, MYCFIDRAFT_38100, MYCFIDRAFT_43204, MYCFIDRAFT_44394, MYCFIDRAFT_55434, MYCFIDRAFT_58079, MYCFIDRAFT_71071, MYCFIDRAFT_72052, MYCFIDRAFT_95621, MYCFIDRAFT_97848
Pseudocercospora_fijiensis_CIRAD86	cation transmembrane transporter activity	14/658	110/6909	0.2500767371587011	0.9325220597979307	DNA	MYCFIDRAFT_107046, MYCFIDRAFT_142553, MYCFIDRAFT_146012, MYCFIDRAFT_169352, MYCFIDRAFT_188453, MYCFIDRAFT_206237, MYCFIDRAFT_207945, MYCFIDRAFT_43204, MYCFIDRAFT_44394, MYCFIDRAFT_55434, MYCFIDRAFT_58079, MYCFIDRAFT_71071, MYCFIDRAFT_72052, MYCFIDRAFT_95621
Pseudocercospora_fijiensis_CIRAD86	metal ion transmembrane transporter activity	8/658	59/6909	0.2660326117179131	0.9325220597979307	DNA	MYCFIDRAFT_107046, MYCFIDRAFT_142553, MYCFIDRAFT_206237, MYCFIDRAFT_207945, MYCFIDRAFT_44394, MYCFIDRAFT_55434, MYCFIDRAFT_58079, MYCFIDRAFT_95621
Pseudocercospora_fijiensis_CIRAD86	lipase activity	4/658	23/6909	0.2698303677945669	0.9325220597979307	DNA	MYCFIDRAFT_154272, MYCFIDRAFT_189570, MYCFIDRAFT_205464, MYCFIDRAFT_98548
Pseudocercospora_fijiensis_CIRAD86	anion transmembrane transporter activity	4/658	23/6909	0.2698303677945669	0.9325220597979307	DNA	MYCFIDRAFT_169352, MYCFIDRAFT_28867, MYCFIDRAFT_38100, MYCFIDRAFT_97848
Pseudocercospora_fijiensis_CIRAD86	RNA methyltransferase activity	4/658	24/6909	0.2799993044686367	0.9325220597979307	DNA	MYCFIDRAFT_154036, MYCFIDRAFT_187129, MYCFIDRAFT_40460, MYCFIDRAFT_77468
Pseudocercospora_fijiensis_CIRAD86	inorganic molecular entity transmembrane transporter activity	16/658	129/6909	0.2865666432217941	0.9325220597979307	DNA	MYCFIDRAFT_107046, MYCFIDRAFT_142553, MYCFIDRAFT_146012, MYCFIDRAFT_166197, MYCFIDRAFT_188453, MYCFIDRAFT_206237, MYCFIDRAFT_207945, MYCFIDRAFT_28867, MYCFIDRAFT_43204, MYCFIDRAFT_44394, MYCFIDRAFT_55434, MYCFIDRAFT_58079, MYCFIDRAFT_71071, MYCFIDRAFT_72052, MYCFIDRAFT_95621, MYCFIDRAFT_97848
Pseudocercospora_fijiensis_CIRAD86	isomerase activity	9/658	69/6909	0.3015505852433843	0.9325220597979307	DNA	MYCFIDRAFT_146451, MYCFIDRAFT_156873, MYCFIDRAFT_164213, MYCFIDRAFT_193524, MYCFIDRAFT_208168, MYCFIDRAFT_32590, MYCFIDRAFT_56710, MYCFIDRAFT_72500, MYCFIDRAFT_87208
Pseudocercospora_fijiensis_CIRAD86	tubulin binding	4/658	26/6909	0.3049069105664993	0.9325220597979307	DNA	MYCFIDRAFT_177884, MYCFIDRAFT_27592, MYCFIDRAFT_38814, MYCFIDRAFT_87840
Pseudocercospora_fijiensis_CIRAD86	inorganic cation transmembrane transporter activity	13/658	104/6909	0.309796699640658	0.9325220597979307	DNA	MYCFIDRAFT_107046, MYCFIDRAFT_142553, MYCFIDRAFT_146012, MYCFIDRAFT_188453, MYCFIDRAFT_206237, MYCFIDRAFT_207945, MYCFIDRAFT_43204, MYCFIDRAFT_44394, MYCFIDRAFT_55434, MYCFIDRAFT_58079, MYCFIDRAFT_71071, MYCFIDRAFT_72052, MYCFIDRAFT_95621
Pseudocercospora_fijiensis_CIRAD86	omega peptidase activity	4/658	27/6909	0.319287444387335	0.9325220597979307	DNA	MYCFIDRAFT_114189, MYCFIDRAFT_32768, MYCFIDRAFT_33165, MYCFIDRAFT_33809
Pseudocercospora_fijiensis_CIRAD86	ribonuclease activity	5/658	37/6909	0.3939179119553693	0.9928889835587391	DNA	MYCFIDRAFT_114714, MYCFIDRAFT_196796, MYCFIDRAFT_210407, MYCFIDRAFT_216601, MYCFIDRAFT_31888
Pseudocercospora_fijiensis_CIRAD86	oxidoreductase activity, acting on CH-OH group of donors	12/658	102/6909	0.3971660112535534	0.9942659329340656	DNA	MYCFIDRAFT_133438, MYCFIDRAFT_138304, MYCFIDRAFT_154262, MYCFIDRAFT_163493, MYCFIDRAFT_187110, MYCFIDRAFT_27681, MYCFIDRAFT_36401, MYCFIDRAFT_38952, MYCFIDRAFT_55798, MYCFIDRAFT_65525, MYCFIDRAFT_77759, MYCFIDRAFT_87720
Pseudocercospora_fijiensis_CIRAD86	transition metal ion binding	53/658	507/6909	0.4789820470900978	1.0	DNA	MYCFIDRAFT_105751, MYCFIDRAFT_107328, MYCFIDRAFT_107425, MYCFIDRAFT_107799, MYCFIDRAFT_114915, MYCFIDRAFT_135352, MYCFIDRAFT_138994, MYCFIDRAFT_139761, MYCFIDRAFT_140424, MYCFIDRAFT_163493, MYCFIDRAFT_174493, MYCFIDRAFT_175924, MYCFIDRAFT_178452, MYCFIDRAFT_190439, MYCFIDRAFT_191046, MYCFIDRAFT_191773, MYCFIDRAFT_196790, MYCFIDRAFT_196796, MYCFIDRAFT_197073, MYCFIDRAFT_202482, MYCFIDRAFT_203796, MYCFIDRAFT_210457, MYCFIDRAFT_211192, MYCFIDRAFT_212075, MYCFIDRAFT_212929, MYCFIDRAFT_30129, MYCFIDRAFT_31327, MYCFIDRAFT_34745, MYCFIDRAFT_36843, MYCFIDRAFT_49209, MYCFIDRAFT_50305, MYCFIDRAFT_50720, MYCFIDRAFT_53286, MYCFIDRAFT_544, MYCFIDRAFT_54715, MYCFIDRAFT_56529, MYCFIDRAFT_56707, MYCFIDRAFT_60126, MYCFIDRAFT_63254, MYCFIDRAFT_7098, MYCFIDRAFT_72224, MYCFIDRAFT_76504, MYCFIDRAFT_76706, MYCFIDRAFT_77113, MYCFIDRAFT_77762, MYCFIDRAFT_78226, MYCFIDRAFT_78781, MYCFIDRAFT_80373, MYCFIDRAFT_82310, MYCFIDRAFT_86533, MYCFIDRAFT_96039, MYCFIDRAFT_97070, WCO2
Pseudocercospora_fijiensis_CIRAD86	catalytic activity, acting on RNA	17/658	151/6909	0.481769589052357	1.0	DNA	MYCFIDRAFT_101825, MYCFIDRAFT_114714, MYCFIDRAFT_153683, MYCFIDRAFT_154036, MYCFIDRAFT_187129, MYCFIDRAFT_196796, MYCFIDRAFT_202484, MYCFIDRAFT_203642, MYCFIDRAFT_210407, MYCFIDRAFT_216601, MYCFIDRAFT_27144, MYCFIDRAFT_31888, MYCFIDRAFT_40460, MYCFIDRAFT_57294, MYCFIDRAFT_57457, MYCFIDRAFT_70882, MYCFIDRAFT_77468
Pseudocercospora_fijiensis_CIRAD86	molecular_function	493/658	5093/6909	0.4850385671529653	1.0	DNA	MYCFIDRAFT_100229, MYCFIDRAFT_100980, MYCFIDRAFT_101769, MYCFIDRAFT_101825, MYCFIDRAFT_105751, MYCFIDRAFT_107046, MYCFIDRAFT_107322, MYCFIDRAFT_107328, MYCFIDRAFT_107425, MYCFIDRAFT_107799, MYCFIDRAFT_108409, MYCFIDRAFT_109304, MYCFIDRAFT_111322, MYCFIDRAFT_114079, MYCFIDRAFT_114189, MYCFIDRAFT_114714, MYCFIDRAFT_114915, MYCFIDRAFT_115326, MYCFIDRAFT_117759, MYCFIDRAFT_118613, MYCFIDRAFT_118732, MYCFIDRAFT_120322, MYCFIDRAFT_120730, MYCFIDRAFT_121755, MYCFIDRAFT_124180, MYCFIDRAFT_124295, MYCFIDRAFT_124437, MYCFIDRAFT_125226, MYCFIDRAFT_125783, MYCFIDRAFT_126098, MYCFIDRAFT_127113, MYCFIDRAFT_127281, MYCFIDRAFT_127488, MYCFIDRAFT_127683, MYCFIDRAFT_128077, MYCFIDRAFT_130471, MYCFIDRAFT_130794, MYCFIDRAFT_131183, MYCFIDRAFT_133216, MYCFIDRAFT_133438, MYCFIDRAFT_133500, MYCFIDRAFT_134286, MYCFIDRAFT_134978, MYCFIDRAFT_135233, MYCFIDRAFT_135352, MYCFIDRAFT_135650, MYCFIDRAFT_136127, MYCFIDRAFT_136338, MYCFIDRAFT_137750, MYCFIDRAFT_138208, MYCFIDRAFT_138304, MYCFIDRAFT_138889, MYCFIDRAFT_138975, MYCFIDRAFT_138994, MYCFIDRAFT_139761, MYCFIDRAFT_140215, MYCFIDRAFT_140424, MYCFIDRAFT_140727, MYCFIDRAFT_142553, MYCFIDRAFT_144098, MYCFIDRAFT_144316, MYCFIDRAFT_144522, MYCFIDRAFT_144664, MYCFIDRAFT_144921, MYCFIDRAFT_145497, MYCFIDRAFT_146012, MYCFIDRAFT_146451, MYCFIDRAFT_146509, MYCFIDRAFT_146616, MYCFIDRAFT_147956, MYCFIDRAFT_1485, MYCFIDRAFT_150075, MYCFIDRAFT_151110, MYCFIDRAFT_151285, MYCFIDRAFT_151365, MYCFIDRAFT_151814, MYCFIDRAFT_151823, MYCFIDRAFT_152505, MYCFIDRAFT_152900, MYCFIDRAFT_152903, MYCFIDRAFT_152906, MYCFIDRAFT_153180, MYCFIDRAFT_153182, MYCFIDRAFT_153192, MYCFIDRAFT_153316, MYCFIDRAFT_153330, MYCFIDRAFT_153683, MYCFIDRAFT_153961, MYCFIDRAFT_154036, MYCFIDRAFT_154253, MYCFIDRAFT_154262, MYCFIDRAFT_154272, MYCFIDRAFT_154437, MYCFIDRAFT_154492, MYCFIDRAFT_155646, MYCFIDRAFT_156106, MYCFIDRAFT_156873, MYCFIDRAFT_156958, MYCFIDRAFT_157414, MYCFIDRAFT_157943, MYCFIDRAFT_158085, MYCFIDRAFT_158273, MYCFIDRAFT_158285, MYCFIDRAFT_158438, MYCFIDRAFT_160007, MYCFIDRAFT_161135, MYCFIDRAFT_162548, MYCFIDRAFT_162549, MYCFIDRAFT_163175, MYCFIDRAFT_163181, MYCFIDRAFT_163491, MYCFIDRAFT_163493, MYCFIDRAFT_163495, MYCFIDRAFT_16394, MYCFIDRAFT_164213, MYCFIDRAFT_164219, MYCFIDRAFT_165484, MYCFIDRAFT_166197, MYCFIDRAFT_166377, MYCFIDRAFT_167435, MYCFIDRAFT_167666, MYCFIDRAFT_167763, MYCFIDRAFT_168080, MYCFIDRAFT_169352, MYCFIDRAFT_16971, MYCFIDRAFT_174422, MYCFIDRAFT_174493, MYCFIDRAFT_174809, MYCFIDRAFT_175419, MYCFIDRAFT_175924, MYCFIDRAFT_176394, MYCFIDRAFT_176753, MYCFIDRAFT_177297, MYCFIDRAFT_177884, MYCFIDRAFT_178452, MYCFIDRAFT_179882, MYCFIDRAFT_181934, MYCFIDRAFT_182695, MYCFIDRAFT_183342, MYCFIDRAFT_185422, MYCFIDRAFT_186072, MYCFIDRAFT_186716, MYCFIDRAFT_187110, MYCFIDRAFT_187129, MYCFIDRAFT_187402, MYCFIDRAFT_187453, MYCFIDRAFT_187830, MYCFIDRAFT_188053, MYCFIDRAFT_188290, MYCFIDRAFT_188453, MYCFIDRAFT_188756, MYCFIDRAFT_189570, MYCFIDRAFT_189575, MYCFIDRAFT_189584, MYCFIDRAFT_189987, MYCFIDRAFT_190373, MYCFIDRAFT_190439, MYCFIDRAFT_190600, MYCFIDRAFT_190618, MYCFIDRAFT_190635, MYCFIDRAFT_190637, MYCFIDRAFT_190967, MYCFIDRAFT_191046, MYCFIDRAFT_191199, MYCFIDRAFT_191203, MYCFIDRAFT_191773, MYCFIDRAFT_193524, MYCFIDRAFT_195433, MYCFIDRAFT_195680, MYCFIDRAFT_196727, MYCFIDRAFT_196728, MYCFIDRAFT_196790, MYCFIDRAFT_196796, MYCFIDRAFT_197073, MYCFIDRAFT_198215, MYCFIDRAFT_198313, MYCFIDRAFT_199541, MYCFIDRAFT_199544, MYCFIDRAFT_199934, MYCFIDRAFT_201708, MYCFIDRAFT_202442, MYCFIDRAFT_202482, MYCFIDRAFT_202484, MYCFIDRAFT_202619, MYCFIDRAFT_202818, MYCFIDRAFT_203446, MYCFIDRAFT_203480, MYCFIDRAFT_203481, MYCFIDRAFT_203535, MYCFIDRAFT_203642, MYCFIDRAFT_203677, MYCFIDRAFT_203723, MYCFIDRAFT_203796, MYCFIDRAFT_204073, MYCFIDRAFT_204318, MYCFIDRAFT_204877, MYCFIDRAFT_204881, MYCFIDRAFT_204969, MYCFIDRAFT_205017, MYCFIDRAFT_205054, MYCFIDRAFT_205075, MYCFIDRAFT_205150, MYCFIDRAFT_205313, MYCFIDRAFT_205464, MYCFIDRAFT_206237, MYCFIDRAFT_206697, MYCFIDRAFT_207215, MYCFIDRAFT_207945, MYCFIDRAFT_208168, MYCFIDRAFT_208562, MYCFIDRAFT_208769, MYCFIDRAFT_209312, MYCFIDRAFT_209470, MYCFIDRAFT_209530, MYCFIDRAFT_210407, MYCFIDRAFT_210457, MYCFIDRAFT_210534, MYCFIDRAFT_210831, MYCFIDRAFT_210865, MYCFIDRAFT_211192, MYCFIDRAFT_211221, MYCFIDRAFT_211409, MYCFIDRAFT_211452, MYCFIDRAFT_211471, MYCFIDRAFT_211598, MYCFIDRAFT_211852, MYCFIDRAFT_212013, MYCFIDRAFT_212038, MYCFIDRAFT_212075, MYCFIDRAFT_212177, MYCFIDRAFT_212267, MYCFIDRAFT_212330, MYCFIDRAFT_21247, MYCFIDRAFT_212690, MYCFIDRAFT_212793, MYCFIDRAFT_212921, MYCFIDRAFT_212922, MYCFIDRAFT_212929, MYCFIDRAFT_213751, MYCFIDRAFT_214102, MYCFIDRAFT_214176, MYCFIDRAFT_214288, MYCFIDRAFT_214296, MYCFIDRAFT_215401, MYCFIDRAFT_215476, MYCFIDRAFT_216059, MYCFIDRAFT_216601, MYCFIDRAFT_216810, MYCFIDRAFT_217053, MYCFIDRAFT_217161, MYCFIDRAFT_217180, MYCFIDRAFT_23055, MYCFIDRAFT_25149, MYCFIDRAFT_25236, MYCFIDRAFT_25802, MYCFIDRAFT_26888, MYCFIDRAFT_27144, MYCFIDRAFT_27353, MYCFIDRAFT_27461, MYCFIDRAFT_27592, MYCFIDRAFT_27681, MYCFIDRAFT_28623, MYCFIDRAFT_28822, MYCFIDRAFT_28867, MYCFIDRAFT_28957, MYCFIDRAFT_29572, MYCFIDRAFT_29939, MYCFIDRAFT_30129, MYCFIDRAFT_30315, MYCFIDRAFT_31239, MYCFIDRAFT_31327, MYCFIDRAFT_31437, MYCFIDRAFT_31653, MYCFIDRAFT_31888, MYCFIDRAFT_32590, MYCFIDRAFT_32735, MYCFIDRAFT_32768, MYCFIDRAFT_32819, MYCFIDRAFT_32917, MYCFIDRAFT_33165, MYCFIDRAFT_33225, MYCFIDRAFT_33809, MYCFIDRAFT_33839, MYCFIDRAFT_33954, MYCFIDRAFT_33966, MYCFIDRAFT_34106, MYCFIDRAFT_34313, MYCFIDRAFT_34745, MYCFIDRAFT_35848, MYCFIDRAFT_36401, MYCFIDRAFT_36696, MYCFIDRAFT_36762, MYCFIDRAFT_36843, MYCFIDRAFT_36898, MYCFIDRAFT_36929, MYCFIDRAFT_37055, MYCFIDRAFT_37228, MYCFIDRAFT_38100, MYCFIDRAFT_38166, MYCFIDRAFT_38573, MYCFIDRAFT_38601, MYCFIDRAFT_38814, MYCFIDRAFT_38930, MYCFIDRAFT_38952, MYCFIDRAFT_39163, MYCFIDRAFT_39206, MYCFIDRAFT_39375, MYCFIDRAFT_39638, MYCFIDRAFT_39928, MYCFIDRAFT_40090, MYCFIDRAFT_40303, MYCFIDRAFT_40393, MYCFIDRAFT_40460, MYCFIDRAFT_41950, MYCFIDRAFT_42344, MYCFIDRAFT_42466, MYCFIDRAFT_42490, MYCFIDRAFT_43030, MYCFIDRAFT_43158, MYCFIDRAFT_43204, MYCFIDRAFT_43670, MYCFIDRAFT_43770, MYCFIDRAFT_43886, MYCFIDRAFT_43982, MYCFIDRAFT_44255, MYCFIDRAFT_44394, MYCFIDRAFT_45202, MYCFIDRAFT_45250, MYCFIDRAFT_46000, MYCFIDRAFT_48983, MYCFIDRAFT_49199, MYCFIDRAFT_49209, MYCFIDRAFT_49427, MYCFIDRAFT_49456, MYCFIDRAFT_49459, MYCFIDRAFT_49593, MYCFIDRAFT_49708, MYCFIDRAFT_49725, MYCFIDRAFT_50085, MYCFIDRAFT_50120, MYCFIDRAFT_50305, MYCFIDRAFT_50720, MYCFIDRAFT_51266, MYCFIDRAFT_51402, MYCFIDRAFT_51594, MYCFIDRAFT_51855, MYCFIDRAFT_51857, MYCFIDRAFT_52220, MYCFIDRAFT_52285, MYCFIDRAFT_52479, MYCFIDRAFT_52665, MYCFIDRAFT_53278, MYCFIDRAFT_53286, MYCFIDRAFT_53521, MYCFIDRAFT_53705, MYCFIDRAFT_53868, MYCFIDRAFT_544, MYCFIDRAFT_54715, MYCFIDRAFT_55434, MYCFIDRAFT_55606, MYCFIDRAFT_55780, MYCFIDRAFT_55784, MYCFIDRAFT_55795, MYCFIDRAFT_55798, MYCFIDRAFT_56529, MYCFIDRAFT_56707, MYCFIDRAFT_56710, MYCFIDRAFT_56816, MYCFIDRAFT_5699, MYCFIDRAFT_57005, MYCFIDRAFT_57129, MYCFIDRAFT_57285, MYCFIDRAFT_57294, MYCFIDRAFT_57298, MYCFIDRAFT_57380, MYCFIDRAFT_57383, MYCFIDRAFT_57457, MYCFIDRAFT_57954, MYCFIDRAFT_58079, MYCFIDRAFT_58234, MYCFIDRAFT_5825, MYCFIDRAFT_58345, MYCFIDRAFT_58448, MYCFIDRAFT_58476, MYCFIDRAFT_58683, MYCFIDRAFT_58945, MYCFIDRAFT_59048, MYCFIDRAFT_60126, MYCFIDRAFT_60138, MYCFIDRAFT_60351, MYCFIDRAFT_60797, MYCFIDRAFT_61094, MYCFIDRAFT_61565, MYCFIDRAFT_62451, MYCFIDRAFT_63254, MYCFIDRAFT_63746, MYCFIDRAFT_64251, MYCFIDRAFT_64341, MYCFIDRAFT_64442, MYCFIDRAFT_64590, MYCFIDRAFT_64684, MYCFIDRAFT_64824, MYCFIDRAFT_65012, MYCFIDRAFT_65264, MYCFIDRAFT_65522, MYCFIDRAFT_65525, MYCFIDRAFT_6690, MYCFIDRAFT_70882, MYCFIDRAFT_7098, MYCFIDRAFT_71071, MYCFIDRAFT_71080, MYCFIDRAFT_71406, MYCFIDRAFT_71448, MYCFIDRAFT_71489, MYCFIDRAFT_71852, MYCFIDRAFT_72052, MYCFIDRAFT_72062, MYCFIDRAFT_72224, MYCFIDRAFT_72290, MYCFIDRAFT_72425, MYCFIDRAFT_72474, MYCFIDRAFT_72500, MYCFIDRAFT_72557, MYCFIDRAFT_75369, MYCFIDRAFT_75393, MYCFIDRAFT_76287, MYCFIDRAFT_76504, MYCFIDRAFT_76706, MYCFIDRAFT_76997, MYCFIDRAFT_77002, MYCFIDRAFT_77113, MYCFIDRAFT_77301, MYCFIDRAFT_77468, MYCFIDRAFT_77759, MYCFIDRAFT_77762, MYCFIDRAFT_78046, MYCFIDRAFT_78107, MYCFIDRAFT_78210, MYCFIDRAFT_78226, MYCFIDRAFT_78231, MYCFIDRAFT_78554, MYCFIDRAFT_78781, MYCFIDRAFT_78792, MYCFIDRAFT_78963, MYCFIDRAFT_79994, MYCFIDRAFT_80373, MYCFIDRAFT_80693, MYCFIDRAFT_80719, MYCFIDRAFT_81087, MYCFIDRAFT_81609, MYCFIDRAFT_81662, MYCFIDRAFT_82310, MYCFIDRAFT_83244, MYCFIDRAFT_83263, MYCFIDRAFT_83612, MYCFIDRAFT_83628, MYCFIDRAFT_83821, MYCFIDRAFT_84230, MYCFIDRAFT_84857, MYCFIDRAFT_86151, MYCFIDRAFT_86533, MYCFIDRAFT_86827, MYCFIDRAFT_86840, MYCFIDRAFT_87079, MYCFIDRAFT_87154, MYCFIDRAFT_87167, MYCFIDRAFT_87169, MYCFIDRAFT_87208, MYCFIDRAFT_87304, MYCFIDRAFT_87306, MYCFIDRAFT_87720, MYCFIDRAFT_87840, MYCFIDRAFT_87903, MYCFIDRAFT_87905, MYCFIDRAFT_88125, MYCFIDRAFT_88365, MYCFIDRAFT_88928, MYCFIDRAFT_89094, MYCFIDRAFT_89098, MYCFIDRAFT_89878, MYCFIDRAFT_9071, MYCFIDRAFT_95252, MYCFIDRAFT_95621, MYCFIDRAFT_96039, MYCFIDRAFT_96531, MYCFIDRAFT_96804, MYCFIDRAFT_97070, MYCFIDRAFT_97432, MYCFIDRAFT_97848, MYCFIDRAFT_97860, MYCFIDRAFT_98077, MYCFIDRAFT_98548, WCO2
Pseudocercospora_fijiensis_CIRAD86	metallopeptidase activity	7/658	61/6909	0.5155111616225321	1.0	DNA	MYCFIDRAFT_138889, MYCFIDRAFT_215401, MYCFIDRAFT_29939, MYCFIDRAFT_51857, MYCFIDRAFT_77002, MYCFIDRAFT_86533, MYCFIDRAFT_87169
Pseudocercospora_fijiensis_CIRAD86	hydrolase activity, acting on ester bonds	28/658	265/6909	0.5228145371890311	1.0	DNA	MYCFIDRAFT_101825, MYCFIDRAFT_111322, MYCFIDRAFT_114714, MYCFIDRAFT_120730, MYCFIDRAFT_147956, MYCFIDRAFT_154272, MYCFIDRAFT_154437, MYCFIDRAFT_157414, MYCFIDRAFT_167666, MYCFIDRAFT_183342, MYCFIDRAFT_185422, MYCFIDRAFT_187402, MYCFIDRAFT_188290, MYCFIDRAFT_189570, MYCFIDRAFT_196796, MYCFIDRAFT_205464, MYCFIDRAFT_210407, MYCFIDRAFT_212330, MYCFIDRAFT_216601, MYCFIDRAFT_216810, MYCFIDRAFT_25802, MYCFIDRAFT_31888, MYCFIDRAFT_34313, MYCFIDRAFT_42344, MYCFIDRAFT_71448, MYCFIDRAFT_75369, MYCFIDRAFT_81087, MYCFIDRAFT_98548
Pseudocercospora_fijiensis_CIRAD86	catalytic activity, acting on a tRNA	8/658	68/6909	0.5303395111160562	1.0	DNA	MYCFIDRAFT_101825, MYCFIDRAFT_153683, MYCFIDRAFT_154036, MYCFIDRAFT_203642, MYCFIDRAFT_216601, MYCFIDRAFT_27144, MYCFIDRAFT_57294, MYCFIDRAFT_57457
Pseudocercospora_fijiensis_CIRAD86	FAD binding	9/658	78/6909	0.5578244363599241	1.0	DNA	MYCFIDRAFT_124180, MYCFIDRAFT_125783, MYCFIDRAFT_130471, MYCFIDRAFT_135650, MYCFIDRAFT_174809, MYCFIDRAFT_212690, MYCFIDRAFT_57954, MYCFIDRAFT_72425, MYCFIDRAFT_98077
Pseudocercospora_fijiensis_CIRAD86	aminoacyl-tRNA ligase activity	4/658	35/6909	0.5711122406458874	1.0	DNA	MYCFIDRAFT_203642, MYCFIDRAFT_27144, MYCFIDRAFT_57294, MYCFIDRAFT_57457
Pseudocercospora_fijiensis_CIRAD86	ligase activity, forming carbon-oxygen bonds	4/658	35/6909	0.5711122406458874	1.0	DNA	MYCFIDRAFT_203642, MYCFIDRAFT_27144, MYCFIDRAFT_57294, MYCFIDRAFT_57457
Pseudocercospora_fijiensis_CIRAD86	carboxy-lyase activity	4/658	35/6909	0.5711122406458874	1.0	DNA	MYCFIDRAFT_158085, MYCFIDRAFT_214176, MYCFIDRAFT_78210, MYCFIDRAFT_87905
Pseudocercospora_fijiensis_CIRAD86	catalytic activity, acting on a nucleic acid	26/658	250/6909	0.5844567899076599	1.0	DNA	MYCFIDRAFT_101825, MYCFIDRAFT_114714, MYCFIDRAFT_1485, MYCFIDRAFT_153683, MYCFIDRAFT_154036, MYCFIDRAFT_158285, MYCFIDRAFT_164213, MYCFIDRAFT_187129, MYCFIDRAFT_190635, MYCFIDRAFT_193524, MYCFIDRAFT_196796, MYCFIDRAFT_202484, MYCFIDRAFT_203481, MYCFIDRAFT_203642, MYCFIDRAFT_203723, MYCFIDRAFT_206697, MYCFIDRAFT_210407, MYCFIDRAFT_216601, MYCFIDRAFT_27144, MYCFIDRAFT_31888, MYCFIDRAFT_40460, MYCFIDRAFT_52479, MYCFIDRAFT_57294, MYCFIDRAFT_57457, MYCFIDRAFT_70882, MYCFIDRAFT_77468
Pseudocercospora_fijiensis_CIRAD86	lyase activity	17/658	159/6909	0.5845025891952266	1.0	DNA	MYCFIDRAFT_134286, MYCFIDRAFT_158085, MYCFIDRAFT_187453, MYCFIDRAFT_191199, MYCFIDRAFT_209530, MYCFIDRAFT_214176, MYCFIDRAFT_216601, MYCFIDRAFT_38952, MYCFIDRAFT_40090, MYCFIDRAFT_48983, MYCFIDRAFT_51855, MYCFIDRAFT_53278, MYCFIDRAFT_76997, MYCFIDRAFT_78210, MYCFIDRAFT_81662, MYCFIDRAFT_83263, MYCFIDRAFT_87905
Pseudocercospora_fijiensis_CIRAD86	active transmembrane transporter activity	10/658	93/6909	0.5971831085799122	1.0	DNA	MYCFIDRAFT_142553, MYCFIDRAFT_166197, MYCFIDRAFT_188453, MYCFIDRAFT_203480, MYCFIDRAFT_207945, MYCFIDRAFT_217180, MYCFIDRAFT_28867, MYCFIDRAFT_58079, MYCFIDRAFT_71071, MYCFIDRAFT_72052
Pseudocercospora_fijiensis_CIRAD86	hydro-lyase activity	5/658	43/6909	0.5996569700702103	1.0	DNA	MYCFIDRAFT_134286, MYCFIDRAFT_38952, MYCFIDRAFT_51855, MYCFIDRAFT_53278, MYCFIDRAFT_83263
Pseudocercospora_fijiensis_CIRAD86	hydrolase activity, hydrolyzing O-glycosyl compounds	19/658	181/6909	0.6085031527756585	1.0	DNA	MYCFIDRAFT_137750, MYCFIDRAFT_151823, MYCFIDRAFT_163181, MYCFIDRAFT_16394, MYCFIDRAFT_190373, MYCFIDRAFT_190967, MYCFIDRAFT_204877, MYCFIDRAFT_205017, MYCFIDRAFT_25149, MYCFIDRAFT_31653, MYCFIDRAFT_41950, MYCFIDRAFT_46000, MYCFIDRAFT_49199, MYCFIDRAFT_51402, MYCFIDRAFT_52285, MYCFIDRAFT_5825, MYCFIDRAFT_58345, MYCFIDRAFT_64341, MYCFIDRAFT_71852
Pseudocercospora_fijiensis_CIRAD86	endonuclease activity	5/658	45/6909	0.6135877330942889	1.0	DNA	MYCFIDRAFT_147956, MYCFIDRAFT_154437, MYCFIDRAFT_188290, MYCFIDRAFT_210407, MYCFIDRAFT_216601
Pseudocercospora_fijiensis_CIRAD86	exopeptidase activity	5/658	45/6909	0.6135877330942889	1.0	DNA	MYCFIDRAFT_138889, MYCFIDRAFT_146616, MYCFIDRAFT_158438, MYCFIDRAFT_37055, MYCFIDRAFT_51857
Pseudocercospora_fijiensis_CIRAD86	DNA binding	32/658	308/6909	0.6190007525949555	1.0	DNA	MYCFIDRAFT_105751, MYCFIDRAFT_107328, MYCFIDRAFT_107425, MYCFIDRAFT_108409, MYCFIDRAFT_114915, MYCFIDRAFT_115326, MYCFIDRAFT_135352, MYCFIDRAFT_139761, MYCFIDRAFT_147956, MYCFIDRAFT_1485, MYCFIDRAFT_164213, MYCFIDRAFT_190439, MYCFIDRAFT_193524, MYCFIDRAFT_196790, MYCFIDRAFT_203796, MYCFIDRAFT_204073, MYCFIDRAFT_21247, MYCFIDRAFT_217053, MYCFIDRAFT_30129, MYCFIDRAFT_43158, MYCFIDRAFT_49593, MYCFIDRAFT_52479, MYCFIDRAFT_56707, MYCFIDRAFT_57005, MYCFIDRAFT_60126, MYCFIDRAFT_70882, MYCFIDRAFT_76287, MYCFIDRAFT_78107, MYCFIDRAFT_80719, MYCFIDRAFT_82310, MYCFIDRAFT_96804, WCO2
Pseudocercospora_fijiensis_CIRAD86	serine-type peptidase activity	6/658	56/6909	0.6513753990205282	1.0	DNA	MYCFIDRAFT_146616, MYCFIDRAFT_158438, MYCFIDRAFT_208562, MYCFIDRAFT_212921, MYCFIDRAFT_37055, MYCFIDRAFT_61094
Pseudocercospora_fijiensis_CIRAD86	serine hydrolase activity	6/658	56/6909	0.6513753990205282	1.0	DNA	MYCFIDRAFT_146616, MYCFIDRAFT_158438, MYCFIDRAFT_208562, MYCFIDRAFT_212921, MYCFIDRAFT_37055, MYCFIDRAFT_61094
Pseudocercospora_fijiensis_CIRAD86	tetrapyrrole binding	14/658	133/6909	0.6545436298088281	1.0	DNA	MYCFIDRAFT_127683, MYCFIDRAFT_140424, MYCFIDRAFT_175924, MYCFIDRAFT_202482, MYCFIDRAFT_212929, MYCFIDRAFT_215476, MYCFIDRAFT_31327, MYCFIDRAFT_38573, MYCFIDRAFT_49209, MYCFIDRAFT_50305, MYCFIDRAFT_50720, MYCFIDRAFT_64684, MYCFIDRAFT_72062, MYCFIDRAFT_76504
Pseudocercospora_fijiensis_CIRAD86	ATP-dependent activity	19/658	184/6909	0.7020173759877728	1.0	DNA	MYCFIDRAFT_158285, MYCFIDRAFT_164213, MYCFIDRAFT_177884, MYCFIDRAFT_188453, MYCFIDRAFT_190635, MYCFIDRAFT_202484, MYCFIDRAFT_203480, MYCFIDRAFT_203481, MYCFIDRAFT_203723, MYCFIDRAFT_205054, MYCFIDRAFT_206697, MYCFIDRAFT_217180, MYCFIDRAFT_27592, MYCFIDRAFT_38814, MYCFIDRAFT_52479, MYCFIDRAFT_57380, MYCFIDRAFT_71071, MYCFIDRAFT_83628, MYCFIDRAFT_87840
Pseudocercospora_fijiensis_CIRAD86	protein binding	21/658	206/6909	0.7175944757349361	1.0	DNA	MYCFIDRAFT_151285, MYCFIDRAFT_152900, MYCFIDRAFT_177884, MYCFIDRAFT_205313, MYCFIDRAFT_211452, MYCFIDRAFT_212267, MYCFIDRAFT_214102, MYCFIDRAFT_214288, MYCFIDRAFT_27461, MYCFIDRAFT_27592, MYCFIDRAFT_38814, MYCFIDRAFT_49427, MYCFIDRAFT_53521, MYCFIDRAFT_57380, MYCFIDRAFT_57383, MYCFIDRAFT_63746, MYCFIDRAFT_65522, MYCFIDRAFT_71080, MYCFIDRAFT_87840, MYCFIDRAFT_88365, MYCFIDRAFT_89098
Pseudocercospora_fijiensis_CIRAD86	structural constituent of ribosome	13/658	126/6909	0.7585618854407463	1.0	DNA	MYCFIDRAFT_127113, MYCFIDRAFT_210831, MYCFIDRAFT_211598, MYCFIDRAFT_212177, MYCFIDRAFT_28822, MYCFIDRAFT_28957, MYCFIDRAFT_49708, MYCFIDRAFT_52665, MYCFIDRAFT_58234, MYCFIDRAFT_58945, MYCFIDRAFT_61565, MYCFIDRAFT_87079, MYCFIDRAFT_87306
Pseudocercospora_fijiensis_CIRAD86	ion binding	178/658	1839/6909	0.7810503423089878	1.0	DNA	MYCFIDRAFT_101769, MYCFIDRAFT_105751, MYCFIDRAFT_107328, MYCFIDRAFT_107425, MYCFIDRAFT_107799, MYCFIDRAFT_114915, MYCFIDRAFT_118613, MYCFIDRAFT_124180, MYCFIDRAFT_124295, MYCFIDRAFT_124437, MYCFIDRAFT_125783, MYCFIDRAFT_126098, MYCFIDRAFT_130471, MYCFIDRAFT_135352, MYCFIDRAFT_135650, MYCFIDRAFT_138208, MYCFIDRAFT_138304, MYCFIDRAFT_138889, MYCFIDRAFT_138975, MYCFIDRAFT_138994, MYCFIDRAFT_139761, MYCFIDRAFT_140424, MYCFIDRAFT_144098, MYCFIDRAFT_147956, MYCFIDRAFT_1485, MYCFIDRAFT_150075, MYCFIDRAFT_153683, MYCFIDRAFT_153961, MYCFIDRAFT_154437, MYCFIDRAFT_154492, MYCFIDRAFT_155646, MYCFIDRAFT_156106, MYCFIDRAFT_157943, MYCFIDRAFT_158085, MYCFIDRAFT_158273, MYCFIDRAFT_161135, MYCFIDRAFT_162548, MYCFIDRAFT_163493, MYCFIDRAFT_164213, MYCFIDRAFT_167435, MYCFIDRAFT_174422, MYCFIDRAFT_174493, MYCFIDRAFT_174809, MYCFIDRAFT_175419, MYCFIDRAFT_175924, MYCFIDRAFT_177884, MYCFIDRAFT_178452, MYCFIDRAFT_179882, MYCFIDRAFT_181934, MYCFIDRAFT_186072, MYCFIDRAFT_188290, MYCFIDRAFT_189575, MYCFIDRAFT_189584, MYCFIDRAFT_190439, MYCFIDRAFT_190635, MYCFIDRAFT_190637, MYCFIDRAFT_191046, MYCFIDRAFT_191199, MYCFIDRAFT_191773, MYCFIDRAFT_195433, MYCFIDRAFT_196727, MYCFIDRAFT_196728, MYCFIDRAFT_196790, MYCFIDRAFT_196796, MYCFIDRAFT_197073, MYCFIDRAFT_199544, MYCFIDRAFT_202482, MYCFIDRAFT_202484, MYCFIDRAFT_203481, MYCFIDRAFT_203535, MYCFIDRAFT_203642, MYCFIDRAFT_203723, MYCFIDRAFT_203796, MYCFIDRAFT_204318, MYCFIDRAFT_205017, MYCFIDRAFT_205054, MYCFIDRAFT_206697, MYCFIDRAFT_208562, MYCFIDRAFT_208769, MYCFIDRAFT_209530, MYCFIDRAFT_210457, MYCFIDRAFT_211192, MYCFIDRAFT_211471, MYCFIDRAFT_212038, MYCFIDRAFT_212075, MYCFIDRAFT_212267, MYCFIDRAFT_212690, MYCFIDRAFT_212922, MYCFIDRAFT_212929, MYCFIDRAFT_214176, MYCFIDRAFT_214296, MYCFIDRAFT_215476, MYCFIDRAFT_216059, MYCFIDRAFT_217161, MYCFIDRAFT_217180, MYCFIDRAFT_23055, MYCFIDRAFT_27144, MYCFIDRAFT_27592, MYCFIDRAFT_28623, MYCFIDRAFT_30129, MYCFIDRAFT_31239, MYCFIDRAFT_31327, MYCFIDRAFT_32735, MYCFIDRAFT_33225, MYCFIDRAFT_34745, MYCFIDRAFT_36843, MYCFIDRAFT_37228, MYCFIDRAFT_38601, MYCFIDRAFT_38814, MYCFIDRAFT_38952, MYCFIDRAFT_40090, MYCFIDRAFT_41950, MYCFIDRAFT_42490, MYCFIDRAFT_43670, MYCFIDRAFT_46000, MYCFIDRAFT_48983, MYCFIDRAFT_49209, MYCFIDRAFT_49725, MYCFIDRAFT_50305, MYCFIDRAFT_50720, MYCFIDRAFT_51855, MYCFIDRAFT_51857, MYCFIDRAFT_52479, MYCFIDRAFT_53286, MYCFIDRAFT_53705, MYCFIDRAFT_544, MYCFIDRAFT_54715, MYCFIDRAFT_55798, MYCFIDRAFT_56529, MYCFIDRAFT_56707, MYCFIDRAFT_57005, MYCFIDRAFT_57285, MYCFIDRAFT_57294, MYCFIDRAFT_57380, MYCFIDRAFT_57457, MYCFIDRAFT_57954, MYCFIDRAFT_60126, MYCFIDRAFT_60138, MYCFIDRAFT_60351, MYCFIDRAFT_60797, MYCFIDRAFT_61094, MYCFIDRAFT_63254, MYCFIDRAFT_64684, MYCFIDRAFT_7098, MYCFIDRAFT_71448, MYCFIDRAFT_72052, MYCFIDRAFT_72062, MYCFIDRAFT_72224, MYCFIDRAFT_72425, MYCFIDRAFT_72474, MYCFIDRAFT_76504, MYCFIDRAFT_76706, MYCFIDRAFT_77113, MYCFIDRAFT_77759, MYCFIDRAFT_77762, MYCFIDRAFT_78107, MYCFIDRAFT_78210, MYCFIDRAFT_78226, MYCFIDRAFT_78554, MYCFIDRAFT_78781, MYCFIDRAFT_78792, MYCFIDRAFT_79994, MYCFIDRAFT_80373, MYCFIDRAFT_81087, MYCFIDRAFT_81662, MYCFIDRAFT_82310, MYCFIDRAFT_83628, MYCFIDRAFT_86533, MYCFIDRAFT_87154, MYCFIDRAFT_87169, MYCFIDRAFT_87720, MYCFIDRAFT_87840, MYCFIDRAFT_88365, MYCFIDRAFT_89878, MYCFIDRAFT_96039, MYCFIDRAFT_97070, MYCFIDRAFT_98077, WCO2
Pseudocercospora_fijiensis_CIRAD86	structural molecule activity	16/658	159/6909	0.784470088616773	1.0	DNA	MYCFIDRAFT_127113, MYCFIDRAFT_152903, MYCFIDRAFT_191203, MYCFIDRAFT_210831, MYCFIDRAFT_211598, MYCFIDRAFT_212177, MYCFIDRAFT_28822, MYCFIDRAFT_28957, MYCFIDRAFT_49708, MYCFIDRAFT_52665, MYCFIDRAFT_58234, MYCFIDRAFT_58945, MYCFIDRAFT_61565, MYCFIDRAFT_86151, MYCFIDRAFT_87079, MYCFIDRAFT_87306
Pseudocercospora_fijiensis_CIRAD86	GTPase activator activity	4/658	39/6909	0.7845255860073084	1.0	DNA	MYCFIDRAFT_114079, MYCFIDRAFT_211852, MYCFIDRAFT_58448, MYCFIDRAFT_96531
Pseudocercospora_fijiensis_CIRAD86	calcium ion binding	5/658	47/6909	0.8010313106206582	1.0	DNA	MYCFIDRAFT_195433, MYCFIDRAFT_205017, MYCFIDRAFT_41950, MYCFIDRAFT_46000, MYCFIDRAFT_88365
Pseudocercospora_fijiensis_CIRAD86	carboxylic ester hydrolase activity	5/658	47/6909	0.8010313106206582	1.0	DNA	MYCFIDRAFT_101825, MYCFIDRAFT_120730, MYCFIDRAFT_205464, MYCFIDRAFT_25802, MYCFIDRAFT_42344
Pseudocercospora_fijiensis_CIRAD86	lipid binding	5/658	49/6909	0.8065573705185771	1.0	DNA	MYCFIDRAFT_128077, MYCFIDRAFT_151285, MYCFIDRAFT_163491, MYCFIDRAFT_187830, MYCFIDRAFT_53868
Pseudocercospora_fijiensis_CIRAD86	heme binding	13/658	131/6909	0.8801456045950327	1.0	DNA	MYCFIDRAFT_140424, MYCFIDRAFT_175924, MYCFIDRAFT_202482, MYCFIDRAFT_212929, MYCFIDRAFT_215476, MYCFIDRAFT_31327, MYCFIDRAFT_38573, MYCFIDRAFT_49209, MYCFIDRAFT_50305, MYCFIDRAFT_50720, MYCFIDRAFT_64684, MYCFIDRAFT_72062, MYCFIDRAFT_76504
Pseudocercospora_fijiensis_CIRAD86	hydrolase activity, acting on glycosyl bonds	19/658	193/6909	0.9007849542994392	1.0	DNA	MYCFIDRAFT_137750, MYCFIDRAFT_151823, MYCFIDRAFT_163181, MYCFIDRAFT_16394, MYCFIDRAFT_190373, MYCFIDRAFT_190967, MYCFIDRAFT_204877, MYCFIDRAFT_205017, MYCFIDRAFT_25149, MYCFIDRAFT_31653, MYCFIDRAFT_41950, MYCFIDRAFT_46000, MYCFIDRAFT_49199, MYCFIDRAFT_51402, MYCFIDRAFT_52285, MYCFIDRAFT_5825, MYCFIDRAFT_58345, MYCFIDRAFT_64341, MYCFIDRAFT_71852
Pseudocercospora_fijiensis_CIRAD86	peptidase activity	19/658	197/6909	0.9021941941494782	1.0	DNA	MYCFIDRAFT_114189, MYCFIDRAFT_117759, MYCFIDRAFT_138889, MYCFIDRAFT_146616, MYCFIDRAFT_158438, MYCFIDRAFT_208562, MYCFIDRAFT_212921, MYCFIDRAFT_215401, MYCFIDRAFT_29939, MYCFIDRAFT_32768, MYCFIDRAFT_33165, MYCFIDRAFT_33809, MYCFIDRAFT_37055, MYCFIDRAFT_51857, MYCFIDRAFT_61094, MYCFIDRAFT_77002, MYCFIDRAFT_77301, MYCFIDRAFT_86533, MYCFIDRAFT_87169
Pseudocercospora_fijiensis_CIRAD86	metal cluster binding	5/658	52/6909	1.0	1.0	DNA	MYCFIDRAFT_153961, MYCFIDRAFT_205054, MYCFIDRAFT_51855, MYCFIDRAFT_72052, MYCFIDRAFT_72062
Pseudocercospora_fijiensis_CIRAD86	iron-sulfur cluster binding	5/658	52/6909	1.0	1.0	DNA	MYCFIDRAFT_153961, MYCFIDRAFT_205054, MYCFIDRAFT_51855, MYCFIDRAFT_72052, MYCFIDRAFT_72062
Dothidotthia_symphoricarpi_CBS_119687	proteolysis involved in cellular protein catabolic process	15/721	63/7027	0.0014082125770754	0.35370931808056766	TEs	P153DRAFT_135237, P153DRAFT_301707, P153DRAFT_341528, P153DRAFT_350031, P153DRAFT_362944, P153DRAFT_363212, P153DRAFT_363220, P153DRAFT_367359, P153DRAFT_371042, P153DRAFT_372443, P153DRAFT_376767, P153DRAFT_382276, P153DRAFT_392848, P153DRAFT_426165, P153DRAFT_428739
Dothidotthia_symphoricarpi_CBS_119687	cellular macromolecule catabolic process	19/721	94/7027	0.0032058990665171	0.35370931808056766	TEs	P153DRAFT_129704, P153DRAFT_135237, P153DRAFT_289000, P153DRAFT_301707, P153DRAFT_302899, P153DRAFT_326719, P153DRAFT_341528, P153DRAFT_350031, P153DRAFT_362944, P153DRAFT_363220, P153DRAFT_363326, P153DRAFT_367359, P153DRAFT_371042, P153DRAFT_372443, P153DRAFT_376767, P153DRAFT_382276, P153DRAFT_397695, P153DRAFT_426165, P153DRAFT_428739
Dothidotthia_symphoricarpi_CBS_119687	macromolecule catabolic process	31/721	188/7027	0.0069985079493828	0.35370931808056766	TEs	P153DRAFT_129704, P153DRAFT_135237, P153DRAFT_289000, P153DRAFT_295281, P153DRAFT_300042, P153DRAFT_301707, P153DRAFT_302899, P153DRAFT_313255, P153DRAFT_313902, P153DRAFT_326719, P153DRAFT_341528, P153DRAFT_347696, P153DRAFT_350031, P153DRAFT_350561, P153DRAFT_358285, P153DRAFT_362944, P153DRAFT_363220, P153DRAFT_363326, P153DRAFT_367359, P153DRAFT_371042, P153DRAFT_371265, P153DRAFT_372443, P153DRAFT_376767, P153DRAFT_382276, P153DRAFT_382283, P153DRAFT_397261, P153DRAFT_397695, P153DRAFT_422171, P153DRAFT_426165, P153DRAFT_428739, P153DRAFT_68206
Dothidotthia_symphoricarpi_CBS_119687	modification-dependent macromolecule catabolic process	13/721	59/7027	0.0074927223054037	0.35370931808056766	TEs	P153DRAFT_135237, P153DRAFT_301707, P153DRAFT_341528, P153DRAFT_350031, P153DRAFT_362944, P153DRAFT_363220, P153DRAFT_367359, P153DRAFT_371042, P153DRAFT_372443, P153DRAFT_376767, P153DRAFT_382276, P153DRAFT_426165, P153DRAFT_428739
Dothidotthia_symphoricarpi_CBS_119687	modification-dependent protein catabolic process	13/721	59/7027	0.0074927223054037	0.35370931808056766	TEs	P153DRAFT_135237, P153DRAFT_301707, P153DRAFT_341528, P153DRAFT_350031, P153DRAFT_362944, P153DRAFT_363220, P153DRAFT_367359, P153DRAFT_371042, P153DRAFT_372443, P153DRAFT_376767, P153DRAFT_382276, P153DRAFT_426165, P153DRAFT_428739
Dothidotthia_symphoricarpi_CBS_119687	protein catabolic process	8/721	30/7027	0.0089095546116012	0.35370931808056766	TEs	P153DRAFT_350031, P153DRAFT_362944, P153DRAFT_363220, P153DRAFT_367359, P153DRAFT_371042, P153DRAFT_376767, P153DRAFT_382276, P153DRAFT_428739
Dothidotthia_symphoricarpi_CBS_119687	proteasome-mediated ubiquitin-dependent protein catabolic process	8/721	30/7027	0.0089095546116012	0.35370931808056766	TEs	P153DRAFT_350031, P153DRAFT_362944, P153DRAFT_363220, P153DRAFT_367359, P153DRAFT_371042, P153DRAFT_376767, P153DRAFT_382276, P153DRAFT_428739
Dothidotthia_symphoricarpi_CBS_119687	proteasomal protein catabolic process	8/721	30/7027	0.0089095546116012	0.35370931808056766	TEs	P153DRAFT_350031, P153DRAFT_362944, P153DRAFT_363220, P153DRAFT_367359, P153DRAFT_371042, P153DRAFT_376767, P153DRAFT_382276, P153DRAFT_428739
Dothidotthia_symphoricarpi_CBS_119687	ubiquitin-dependent protein catabolic process	12/721	58/7027	0.0150256449812487	0.48947216724538833	TEs	P153DRAFT_135237, P153DRAFT_301707, P153DRAFT_341528, P153DRAFT_350031, P153DRAFT_362944, P153DRAFT_363220, P153DRAFT_367359, P153DRAFT_371042, P153DRAFT_372443, P153DRAFT_376767, P153DRAFT_382276, P153DRAFT_428739
Dothidotthia_symphoricarpi_CBS_119687	catabolic process	48/721	335/7027	0.0160652295951187	0.48947216724538833	TEs	P153DRAFT_129704, P153DRAFT_135237, P153DRAFT_289000, P153DRAFT_295281, P153DRAFT_299021, P153DRAFT_300042, P153DRAFT_301707, P153DRAFT_302899, P153DRAFT_308061, P153DRAFT_313255, P153DRAFT_313902, P153DRAFT_316837, P153DRAFT_317669, P153DRAFT_326719, P153DRAFT_337870, P153DRAFT_341528, P153DRAFT_347696, P153DRAFT_350031, P153DRAFT_350561, P153DRAFT_358285, P153DRAFT_362944, P153DRAFT_363209, P153DRAFT_363220, P153DRAFT_363326, P153DRAFT_363540, P153DRAFT_363547, P153DRAFT_366255, P153DRAFT_366446, P153DRAFT_367072, P153DRAFT_367359, P153DRAFT_371042, P153DRAFT_371265, P153DRAFT_371687, P153DRAFT_372443, P153DRAFT_372978, P153DRAFT_376767, P153DRAFT_379384, P153DRAFT_379899, P153DRAFT_382276, P153DRAFT_382283, P153DRAFT_387490, P153DRAFT_397261, P153DRAFT_397695, P153DRAFT_422171, P153DRAFT_426165, P153DRAFT_428071, P153DRAFT_428739, P153DRAFT_68206
Dothidotthia_symphoricarpi_CBS_119687	organic substance catabolic process	44/721	306/7027	0.0202969124671427	0.48947216724538833	TEs	P153DRAFT_129704, P153DRAFT_135237, P153DRAFT_289000, P153DRAFT_295281, P153DRAFT_299021, P153DRAFT_300042, P153DRAFT_301707, P153DRAFT_302899, P153DRAFT_308061, P153DRAFT_313255, P153DRAFT_313902, P153DRAFT_316837, P153DRAFT_317669, P153DRAFT_326719, P153DRAFT_337870, P153DRAFT_341528, P153DRAFT_347696, P153DRAFT_350031, P153DRAFT_350561, P153DRAFT_358285, P153DRAFT_362944, P153DRAFT_363209, P153DRAFT_363220, P153DRAFT_363326, P153DRAFT_363540, P153DRAFT_363547, P153DRAFT_367359, P153DRAFT_371042, P153DRAFT_371265, P153DRAFT_372443, P153DRAFT_372978, P153DRAFT_376767, P153DRAFT_379384, P153DRAFT_379899, P153DRAFT_382276, P153DRAFT_382283, P153DRAFT_387490, P153DRAFT_397261, P153DRAFT_397695, P153DRAFT_422171, P153DRAFT_426165, P153DRAFT_428071, P153DRAFT_428739, P153DRAFT_68206
Dothidotthia_symphoricarpi_CBS_119687	cellular catabolic process	32/721	219/7027	0.0406778398393737	0.7935371756694464	TEs	P153DRAFT_129704, P153DRAFT_135237, P153DRAFT_289000, P153DRAFT_300042, P153DRAFT_301707, P153DRAFT_302899, P153DRAFT_317669, P153DRAFT_326719, P153DRAFT_337870, P153DRAFT_341528, P153DRAFT_347696, P153DRAFT_350031, P153DRAFT_362944, P153DRAFT_363220, P153DRAFT_363326, P153DRAFT_363540, P153DRAFT_366255, P153DRAFT_366446, P153DRAFT_367072, P153DRAFT_367359, P153DRAFT_371042, P153DRAFT_371687, P153DRAFT_372443, P153DRAFT_372978, P153DRAFT_376767, P153DRAFT_379384, P153DRAFT_379899, P153DRAFT_382276, P153DRAFT_397261, P153DRAFT_397695, P153DRAFT_426165, P153DRAFT_428739
Dothidotthia_symphoricarpi_CBS_119687	proteolysis	33/721	232/7027	0.0475326912625826	0.8204555839671867	TEs	P153DRAFT_135237, P153DRAFT_23666, P153DRAFT_282584, P153DRAFT_284310, P153DRAFT_301707, P153DRAFT_311533, P153DRAFT_318960, P153DRAFT_326207, P153DRAFT_339874, P153DRAFT_341528, P153DRAFT_350031, P153DRAFT_353724, P153DRAFT_362944, P153DRAFT_363212, P153DRAFT_363220, P153DRAFT_367359, P153DRAFT_370147, P153DRAFT_370507, P153DRAFT_371042, P153DRAFT_372039, P153DRAFT_372443, P153DRAFT_373838, P153DRAFT_376767, P153DRAFT_379911, P153DRAFT_382276, P153DRAFT_392045, P153DRAFT_392848, P153DRAFT_399716, P153DRAFT_399848, P153DRAFT_421995, P153DRAFT_424994, P153DRAFT_426165, P153DRAFT_428739
Dothidotthia_symphoricarpi_CBS_119687	organonitrogen compound catabolic process	14/721	83/7027	0.0651856375511566	0.8936973485164108	TEs	P153DRAFT_317669, P153DRAFT_350031, P153DRAFT_362944, P153DRAFT_363220, P153DRAFT_363540, P153DRAFT_367359, P153DRAFT_371042, P153DRAFT_372978, P153DRAFT_376767, P153DRAFT_379899, P153DRAFT_382276, P153DRAFT_382283, P153DRAFT_422171, P153DRAFT_428739
Dothidotthia_symphoricarpi_CBS_119687	mRNA catabolic process	4/721	17/7027	0.0888259251458097	0.8945313902942715	TEs	P153DRAFT_129704, P153DRAFT_289000, P153DRAFT_326719, P153DRAFT_397695
Dothidotthia_symphoricarpi_CBS_119687	DNA repair	16/721	107/7027	0.1086522327325224	0.9094829590576592	TEs	P153DRAFT_287431, P153DRAFT_303863, P153DRAFT_327123, P153DRAFT_327207, P153DRAFT_333875, P153DRAFT_351998, P153DRAFT_356622, P153DRAFT_365836, P153DRAFT_368997, P153DRAFT_369133, P153DRAFT_374672, P153DRAFT_382007, P153DRAFT_382621, P153DRAFT_390705, P153DRAFT_393282, P153DRAFT_398339
Dothidotthia_symphoricarpi_CBS_119687	monocarboxylic acid biosynthetic process	6/721	32/7027	0.1343605315020637	0.9196746725227464	TEs	P153DRAFT_369135, P153DRAFT_371051, P153DRAFT_372042, P153DRAFT_381972, P153DRAFT_393353, P153DRAFT_423820
Dothidotthia_symphoricarpi_CBS_119687	phospholipid biosynthetic process	6/721	34/7027	0.154258973046898	0.9561332973328542	TEs	P153DRAFT_326207, P153DRAFT_363649, P153DRAFT_363956, P153DRAFT_371084, P153DRAFT_387490, P153DRAFT_389155
Dothidotthia_symphoricarpi_CBS_119687	negative regulation of metabolic process	6/721	35/7027	0.1657363377564499	0.9561332973328542	TEs	P153DRAFT_129704, P153DRAFT_157518, P153DRAFT_289000, P153DRAFT_326719, P153DRAFT_376767, P153DRAFT_397695
Dothidotthia_symphoricarpi_CBS_119687	vitamin metabolic process	5/721	26/7027	0.1806297161208163	0.9561332973328542	TEs	P153DRAFT_301864, P153DRAFT_367006, P153DRAFT_370093, P153DRAFT_371051, P153DRAFT_372042
Dothidotthia_symphoricarpi_CBS_119687	water-soluble vitamin metabolic process	5/721	26/7027	0.1806297161208163	0.9561332973328542	TEs	P153DRAFT_301864, P153DRAFT_367006, P153DRAFT_370093, P153DRAFT_371051, P153DRAFT_372042
Dothidotthia_symphoricarpi_CBS_119687	carbohydrate catabolic process	18/721	132/7027	0.1926219360734254	0.9799602833163924	TEs	P153DRAFT_295281, P153DRAFT_299021, P153DRAFT_300042, P153DRAFT_302899, P153DRAFT_313255, P153DRAFT_313902, P153DRAFT_316837, P153DRAFT_347696, P153DRAFT_350561, P153DRAFT_358285, P153DRAFT_363209, P153DRAFT_363326, P153DRAFT_363547, P153DRAFT_371265, P153DRAFT_382283, P153DRAFT_397261, P153DRAFT_422171, P153DRAFT_68206
Dothidotthia_symphoricarpi_CBS_119687	metabolic process	261/721	2391/7027	0.1984644951620059	0.9799602833163924	TEs	P153DRAFT_129704, P153DRAFT_129761, P153DRAFT_135237, P153DRAFT_136379, P153DRAFT_149433, P153DRAFT_159127, P153DRAFT_209056, P153DRAFT_23666, P153DRAFT_263364, P153DRAFT_272593, P153DRAFT_278560, P153DRAFT_280722, P153DRAFT_280779, P153DRAFT_281800, P153DRAFT_282365, P153DRAFT_282523, P153DRAFT_282584, P153DRAFT_282707, P153DRAFT_284106, P153DRAFT_284310, P153DRAFT_287431, P153DRAFT_287613, P153DRAFT_287938, P153DRAFT_288842, P153DRAFT_289000, P153DRAFT_289448, P153DRAFT_289958, P153DRAFT_290152, P153DRAFT_291612, P153DRAFT_292674, P153DRAFT_292725, P153DRAFT_292758, P153DRAFT_293268, P153DRAFT_294250, P153DRAFT_295281, P153DRAFT_296938, P153DRAFT_297113, P153DRAFT_297690, P153DRAFT_298842, P153DRAFT_299021, P153DRAFT_299392, P153DRAFT_300042, P153DRAFT_300232, P153DRAFT_300233, P153DRAFT_301081, P153DRAFT_301539, P153DRAFT_301707, P153DRAFT_301773, P153DRAFT_301864, P153DRAFT_302438, P153DRAFT_302447, P153DRAFT_302591, P153DRAFT_302729, P153DRAFT_302899, P153DRAFT_303195, P153DRAFT_303717, P153DRAFT_303760, P153DRAFT_303863, P153DRAFT_307262, P153DRAFT_308036, P153DRAFT_308061, P153DRAFT_309159, P153DRAFT_309170, P153DRAFT_309920, P153DRAFT_309943, P153DRAFT_311529, P153DRAFT_311533, P153DRAFT_312823, P153DRAFT_313255, P153DRAFT_313892, P153DRAFT_313902, P153DRAFT_314851, P153DRAFT_316837, P153DRAFT_317623, P153DRAFT_317669, P153DRAFT_318770, P153DRAFT_318960, P153DRAFT_320211, P153DRAFT_321357, P153DRAFT_322219, P153DRAFT_322248, P153DRAFT_322428, P153DRAFT_324846, P153DRAFT_326001, P153DRAFT_326207, P153DRAFT_326719, P153DRAFT_327123, P153DRAFT_327207, P153DRAFT_332420, P153DRAFT_333875, P153DRAFT_334416, P153DRAFT_337870, P153DRAFT_337888, P153DRAFT_339313, P153DRAFT_339874, P153DRAFT_340680, P153DRAFT_341528, P153DRAFT_343390, P153DRAFT_346067, P153DRAFT_347696, P153DRAFT_348691, P153DRAFT_349548, P153DRAFT_350031, P153DRAFT_350561, P153DRAFT_351077, P153DRAFT_351998, P153DRAFT_352677, P153DRAFT_352932, P153DRAFT_353724, P153DRAFT_354435, P153DRAFT_356032, P153DRAFT_356622, P153DRAFT_356841, P153DRAFT_357545, P153DRAFT_358285, P153DRAFT_360050, P153DRAFT_361588, P153DRAFT_362657, P153DRAFT_362944, P153DRAFT_363209, P153DRAFT_363212, P153DRAFT_363220, P153DRAFT_363326, P153DRAFT_363540, P153DRAFT_363547, P153DRAFT_363649, P153DRAFT_363787, P153DRAFT_363951, P153DRAFT_363956, P153DRAFT_365629, P153DRAFT_365836, P153DRAFT_365837, P153DRAFT_365838, P153DRAFT_365859, P153DRAFT_365909, P153DRAFT_366255, P153DRAFT_366267, P153DRAFT_366446, P153DRAFT_366457, P153DRAFT_367006, P153DRAFT_367007, P153DRAFT_367072, P153DRAFT_367359, P153DRAFT_367753, P153DRAFT_368039, P153DRAFT_368312, P153DRAFT_368322, P153DRAFT_368997, P153DRAFT_369002, P153DRAFT_369029, P153DRAFT_369034, P153DRAFT_369114, P153DRAFT_369133, P153DRAFT_369135, P153DRAFT_369341, P153DRAFT_369718, P153DRAFT_370086, P153DRAFT_370093, P153DRAFT_370106, P153DRAFT_370142, P153DRAFT_370147, P153DRAFT_370497, P153DRAFT_370507, P153DRAFT_370600, P153DRAFT_371042, P153DRAFT_371051, P153DRAFT_371053, P153DRAFT_371071, P153DRAFT_371073, P153DRAFT_371084, P153DRAFT_371265, P153DRAFT_371276, P153DRAFT_371687, P153DRAFT_371743, P153DRAFT_372039, P153DRAFT_372042, P153DRAFT_372443, P153DRAFT_372978, P153DRAFT_373365, P153DRAFT_373838, P153DRAFT_374672, P153DRAFT_374817, P153DRAFT_374998, P153DRAFT_376049, P153DRAFT_376766, P153DRAFT_376767, P153DRAFT_377279, P153DRAFT_377932, P153DRAFT_378454, P153DRAFT_378915, P153DRAFT_379302, P153DRAFT_379384, P153DRAFT_379899, P153DRAFT_379911, P153DRAFT_381782, P153DRAFT_381912, P153DRAFT_381972, P153DRAFT_382007, P153DRAFT_382276, P153DRAFT_382282, P153DRAFT_382283, P153DRAFT_382621, P153DRAFT_384512, P153DRAFT_384524, P153DRAFT_385841, P153DRAFT_387490, P153DRAFT_388300, P153DRAFT_388437, P153DRAFT_388460, P153DRAFT_389010, P153DRAFT_389155, P153DRAFT_390705, P153DRAFT_392045, P153DRAFT_392259, P153DRAFT_392848, P153DRAFT_393282, P153DRAFT_393353, P153DRAFT_393624, P153DRAFT_393934, P153DRAFT_394185, P153DRAFT_394626, P153DRAFT_397261, P153DRAFT_397695, P153DRAFT_398339, P153DRAFT_399716, P153DRAFT_399848, P153DRAFT_400861, P153DRAFT_402771, P153DRAFT_405482, P153DRAFT_417671, P153DRAFT_41778, P153DRAFT_418345, P153DRAFT_419980, P153DRAFT_420454, P153DRAFT_42110, P153DRAFT_421995, P153DRAFT_422171, P153DRAFT_422521, P153DRAFT_422708, P153DRAFT_422710, P153DRAFT_423169, P153DRAFT_423820, P153DRAFT_424899, P153DRAFT_424994, P153DRAFT_426165, P153DRAFT_426828, P153DRAFT_427380, P153DRAFT_428071, P153DRAFT_428739, P153DRAFT_429009, P153DRAFT_430286, P153DRAFT_433244, P153DRAFT_433245, P153DRAFT_435400, P153DRAFT_43742, P153DRAFT_43784, P153DRAFT_68206, P153DRAFT_78529, P153DRAFT_7871, P153DRAFT_89153, P153DRAFT_91783
Dothidotthia_symphoricarpi_CBS_119687	lipid biosynthetic process	13/721	90/7027	0.2172627049148107	0.98982417349615	TEs	P153DRAFT_321357, P153DRAFT_326207, P153DRAFT_363649, P153DRAFT_363956, P153DRAFT_369135, P153DRAFT_371084, P153DRAFT_381972, P153DRAFT_387490, P153DRAFT_389155, P153DRAFT_393353, P153DRAFT_423820, P153DRAFT_433244, P153DRAFT_7871
Dothidotthia_symphoricarpi_CBS_119687	cellular response to DNA damage stimulus	16/721	118/7027	0.2218542952411862	0.98982417349615	TEs	P153DRAFT_287431, P153DRAFT_303863, P153DRAFT_327123, P153DRAFT_327207, P153DRAFT_333875, P153DRAFT_351998, P153DRAFT_356622, P153DRAFT_365836, P153DRAFT_368997, P153DRAFT_369133, P153DRAFT_374672, P153DRAFT_382007, P153DRAFT_382621, P153DRAFT_390705, P153DRAFT_393282, P153DRAFT_398339
Dothidotthia_symphoricarpi_CBS_119687	carbohydrate metabolic process	36/721	292/7027	0.2367989971119722	0.98982417349615	TEs	P153DRAFT_281800, P153DRAFT_284106, P153DRAFT_287938, P153DRAFT_290152, P153DRAFT_292725, P153DRAFT_295281, P153DRAFT_298842, P153DRAFT_299021, P153DRAFT_300042, P153DRAFT_301539, P153DRAFT_302899, P153DRAFT_303717, P153DRAFT_311529, P153DRAFT_313255, P153DRAFT_313902, P153DRAFT_316837, P153DRAFT_347696, P153DRAFT_350561, P153DRAFT_351077, P153DRAFT_356841, P153DRAFT_358285, P153DRAFT_363209, P153DRAFT_363326, P153DRAFT_363547, P153DRAFT_365909, P153DRAFT_368039, P153DRAFT_371073, P153DRAFT_371265, P153DRAFT_382283, P153DRAFT_394626, P153DRAFT_397261, P153DRAFT_405482, P153DRAFT_422171, P153DRAFT_428071, P153DRAFT_43784, P153DRAFT_68206
Dothidotthia_symphoricarpi_CBS_119687	polysaccharide catabolic process	14/721	102/7027	0.2482353798710618	0.98982417349615	TEs	P153DRAFT_295281, P153DRAFT_300042, P153DRAFT_302899, P153DRAFT_313255, P153DRAFT_313902, P153DRAFT_347696, P153DRAFT_350561, P153DRAFT_358285, P153DRAFT_363326, P153DRAFT_371265, P153DRAFT_382283, P153DRAFT_397261, P153DRAFT_422171, P153DRAFT_68206
Dothidotthia_symphoricarpi_CBS_119687	serine family amino acid metabolic process	4/721	21/7027	0.2648403437634511	0.98982417349615	TEs	P153DRAFT_360050, P153DRAFT_367007, P153DRAFT_372978, P153DRAFT_373365
Dothidotthia_symphoricarpi_CBS_119687	tRNA modification	6/721	38/7027	0.2761038674369653	0.98982417349615	TEs	P153DRAFT_309159, P153DRAFT_348691, P153DRAFT_349548, P153DRAFT_356032, P153DRAFT_423169, P153DRAFT_78529
Dothidotthia_symphoricarpi_CBS_119687	secondary metabolite biosynthetic process	9/721	61/7027	0.2839323039976715	0.98982417349615	TEs	P153DRAFT_322219, P153DRAFT_346067, P153DRAFT_365838, P153DRAFT_369114, P153DRAFT_376049, P153DRAFT_388437, P153DRAFT_393353, P153DRAFT_419980, P153DRAFT_423820
Dothidotthia_symphoricarpi_CBS_119687	RNA methylation	4/721	23/7027	0.2876465106601753	0.98982417349615	TEs	P153DRAFT_288842, P153DRAFT_348691, P153DRAFT_376766, P153DRAFT_78529
Dothidotthia_symphoricarpi_CBS_119687	fatty acid biosynthetic process	4/721	24/7027	0.3016844458262825	0.98982417349615	TEs	P153DRAFT_369135, P153DRAFT_381972, P153DRAFT_393353, P153DRAFT_423820
Dothidotthia_symphoricarpi_CBS_119687	RNA catabolic process	4/721	24/7027	0.3016844458262825	0.98982417349615	TEs	P153DRAFT_129704, P153DRAFT_289000, P153DRAFT_326719, P153DRAFT_397695
Dothidotthia_symphoricarpi_CBS_119687	negative regulation of gene expression	4/721	24/7027	0.3016844458262825	0.98982417349615	TEs	P153DRAFT_129704, P153DRAFT_289000, P153DRAFT_326719, P153DRAFT_397695
Dothidotthia_symphoricarpi_CBS_119687	vitamin biosynthetic process	4/721	24/7027	0.3016844458262825	0.98982417349615	TEs	P153DRAFT_367006, P153DRAFT_370093, P153DRAFT_371051, P153DRAFT_372042
Dothidotthia_symphoricarpi_CBS_119687	water-soluble vitamin biosynthetic process	4/721	24/7027	0.3016844458262825	0.98982417349615	TEs	P153DRAFT_367006, P153DRAFT_370093, P153DRAFT_371051, P153DRAFT_372042
Dothidotthia_symphoricarpi_CBS_119687	vacuolar transport	4/721	24/7027	0.3016844458262825	0.98982417349615	TEs	P153DRAFT_366255, P153DRAFT_366446, P153DRAFT_371288, P153DRAFT_381903
Dothidotthia_symphoricarpi_CBS_119687	process utilizing autophagic mechanism	4/721	25/7027	0.3171788359868717	1.0	TEs	P153DRAFT_366255, P153DRAFT_366446, P153DRAFT_367072, P153DRAFT_371687
Dothidotthia_symphoricarpi_CBS_119687	autophagy	4/721	25/7027	0.3171788359868717	1.0	TEs	P153DRAFT_366255, P153DRAFT_366446, P153DRAFT_367072, P153DRAFT_371687
Dothidotthia_symphoricarpi_CBS_119687	macromolecule methylation	4/721	26/7027	0.333919850396892	1.0	TEs	P153DRAFT_288842, P153DRAFT_348691, P153DRAFT_376766, P153DRAFT_78529
Dothidotthia_symphoricarpi_CBS_119687	mycotoxin biosynthetic process	4/721	27/7027	0.3517103086174172	1.0	TEs	P153DRAFT_322219, P153DRAFT_346067, P153DRAFT_369114, P153DRAFT_388437
Dothidotthia_symphoricarpi_CBS_119687	mycotoxin metabolic process	4/721	27/7027	0.3517103086174172	1.0	TEs	P153DRAFT_322219, P153DRAFT_346067, P153DRAFT_369114, P153DRAFT_388437
Dothidotthia_symphoricarpi_CBS_119687	toxin biosynthetic process	4/721	27/7027	0.3517103086174172	1.0	TEs	P153DRAFT_322219, P153DRAFT_346067, P153DRAFT_369114, P153DRAFT_388437
Dothidotthia_symphoricarpi_CBS_119687	toxin metabolic process	4/721	27/7027	0.3517103086174172	1.0	TEs	P153DRAFT_322219, P153DRAFT_346067, P153DRAFT_369114, P153DRAFT_388437
Dothidotthia_symphoricarpi_CBS_119687	organelle organization	15/721	117/7027	0.3553165221503432	1.0	TEs	P153DRAFT_292410, P153DRAFT_317645, P153DRAFT_329852, P153DRAFT_346261, P153DRAFT_364243, P153DRAFT_367072, P153DRAFT_368767, P153DRAFT_371267, P153DRAFT_371687, P153DRAFT_374996, P153DRAFT_377279, P153DRAFT_389155, P153DRAFT_401529, P153DRAFT_401882, P153DRAFT_425004
Dothidotthia_symphoricarpi_CBS_119687	phospholipid metabolic process	7/721	51/7027	0.3586417369690056	1.0	TEs	P153DRAFT_282707, P153DRAFT_326207, P153DRAFT_363649, P153DRAFT_363956, P153DRAFT_371084, P153DRAFT_387490, P153DRAFT_389155
Dothidotthia_symphoricarpi_CBS_119687	negative regulation of macromolecule metabolic process	5/721	32/7027	0.3717727870782838	1.0	TEs	P153DRAFT_129704, P153DRAFT_157518, P153DRAFT_289000, P153DRAFT_326719, P153DRAFT_397695
Dothidotthia_symphoricarpi_CBS_119687	RNA modification	8/721	57/7027	0.375650923551005	1.0	TEs	P153DRAFT_288842, P153DRAFT_309159, P153DRAFT_348691, P153DRAFT_349548, P153DRAFT_356032, P153DRAFT_376766, P153DRAFT_423169, P153DRAFT_78529
Dothidotthia_symphoricarpi_CBS_119687	regulation of nucleobase-containing compound metabolic process	12/721	93/7027	0.3884154119121067	1.0	TEs	P153DRAFT_157518, P153DRAFT_290448, P153DRAFT_302438, P153DRAFT_327207, P153DRAFT_329857, P153DRAFT_344114, P153DRAFT_353720, P153DRAFT_356444, P153DRAFT_363210, P153DRAFT_377279, P153DRAFT_393295, P153DRAFT_394185
Dothidotthia_symphoricarpi_CBS_119687	nucleobase-containing compound catabolic process	5/721	34/7027	0.3890962901147601	1.0	TEs	P153DRAFT_129704, P153DRAFT_289000, P153DRAFT_326719, P153DRAFT_337870, P153DRAFT_397695
Dothidotthia_symphoricarpi_CBS_119687	cellular response to stress	18/721	145/7027	0.4050054776403979	1.0	TEs	P153DRAFT_287431, P153DRAFT_303863, P153DRAFT_327123, P153DRAFT_327207, P153DRAFT_333875, P153DRAFT_351998, P153DRAFT_356622, P153DRAFT_365836, P153DRAFT_368997, P153DRAFT_369133, P153DRAFT_371077, P153DRAFT_374672, P153DRAFT_382007, P153DRAFT_382621, P153DRAFT_390705, P153DRAFT_393282, P153DRAFT_398339, P153DRAFT_426165
Dothidotthia_symphoricarpi_CBS_119687	amide biosynthetic process	18/721	148/7027	0.4122808764011871	1.0	TEs	P153DRAFT_282365, P153DRAFT_292758, P153DRAFT_297690, P153DRAFT_301081, P153DRAFT_312823, P153DRAFT_321357, P153DRAFT_352677, P153DRAFT_365838, P153DRAFT_366267, P153DRAFT_369029, P153DRAFT_370093, P153DRAFT_371051, P153DRAFT_371743, P153DRAFT_372042, P153DRAFT_381782, P153DRAFT_381912, P153DRAFT_400861, P153DRAFT_7871
Dothidotthia_symphoricarpi_CBS_119687	cellular response to stimulus	18/721	148/7027	0.4122808764011871	1.0	TEs	P153DRAFT_287431, P153DRAFT_303863, P153DRAFT_327123, P153DRAFT_327207, P153DRAFT_333875, P153DRAFT_351998, P153DRAFT_356622, P153DRAFT_365836, P153DRAFT_368997, P153DRAFT_369133, P153DRAFT_371077, P153DRAFT_374672, P153DRAFT_382007, P153DRAFT_382621, P153DRAFT_390705, P153DRAFT_393282, P153DRAFT_398339, P153DRAFT_426165
Dothidotthia_symphoricarpi_CBS_119687	DNA metabolic process	18/721	148/7027	0.4122808764011871	1.0	TEs	P153DRAFT_287431, P153DRAFT_302438, P153DRAFT_303863, P153DRAFT_327123, P153DRAFT_327207, P153DRAFT_333875, P153DRAFT_351998, P153DRAFT_356622, P153DRAFT_365836, P153DRAFT_368997, P153DRAFT_369133, P153DRAFT_374672, P153DRAFT_377279, P153DRAFT_382007, P153DRAFT_382621, P153DRAFT_390705, P153DRAFT_393282, P153DRAFT_398339
Dothidotthia_symphoricarpi_CBS_119687	protein metabolic process	50/721	438/7027	0.4158337381252972	1.0	TEs	P153DRAFT_135237, P153DRAFT_23666, P153DRAFT_282365, P153DRAFT_282584, P153DRAFT_284310, P153DRAFT_292758, P153DRAFT_297690, P153DRAFT_301081, P153DRAFT_301707, P153DRAFT_303863, P153DRAFT_311533, P153DRAFT_312823, P153DRAFT_314851, P153DRAFT_318960, P153DRAFT_326207, P153DRAFT_333875, P153DRAFT_339874, P153DRAFT_341528, P153DRAFT_350031, P153DRAFT_352677, P153DRAFT_353724, P153DRAFT_362944, P153DRAFT_363212, P153DRAFT_363220, P153DRAFT_366267, P153DRAFT_367359, P153DRAFT_369029, P153DRAFT_369133, P153DRAFT_370147, P153DRAFT_370507, P153DRAFT_371042, P153DRAFT_371743, P153DRAFT_372039, P153DRAFT_372443, P153DRAFT_373838, P153DRAFT_376767, P153DRAFT_379911, P153DRAFT_381782, P153DRAFT_381912, P153DRAFT_382276, P153DRAFT_392045, P153DRAFT_392848, P153DRAFT_393624, P153DRAFT_399716, P153DRAFT_399848, P153DRAFT_400861, P153DRAFT_421995, P153DRAFT_424994, P153DRAFT_426165, P153DRAFT_428739
Dothidotthia_symphoricarpi_CBS_119687	secondary metabolic process	9/721	68/7027	0.4188481438680125	1.0	TEs	P153DRAFT_322219, P153DRAFT_346067, P153DRAFT_365838, P153DRAFT_369114, P153DRAFT_376049, P153DRAFT_388437, P153DRAFT_393353, P153DRAFT_419980, P153DRAFT_423820
Dothidotthia_symphoricarpi_CBS_119687	polysaccharide metabolic process	14/721	110/7027	0.4261128755315247	1.0	TEs	P153DRAFT_295281, P153DRAFT_300042, P153DRAFT_302899, P153DRAFT_313255, P153DRAFT_313902, P153DRAFT_347696, P153DRAFT_350561, P153DRAFT_358285, P153DRAFT_363326, P153DRAFT_371265, P153DRAFT_382283, P153DRAFT_397261, P153DRAFT_422171, P153DRAFT_68206
Dothidotthia_symphoricarpi_CBS_119687	regulation of biosynthetic process	14/721	111/7027	0.428327500521666	1.0	TEs	P153DRAFT_157518, P153DRAFT_290448, P153DRAFT_302438, P153DRAFT_327207, P153DRAFT_329857, P153DRAFT_344114, P153DRAFT_353720, P153DRAFT_356444, P153DRAFT_363210, P153DRAFT_371042, P153DRAFT_376767, P153DRAFT_377279, P153DRAFT_393295, P153DRAFT_394185
Dothidotthia_symphoricarpi_CBS_119687	regulation of cellular biosynthetic process	14/721	111/7027	0.428327500521666	1.0	TEs	P153DRAFT_157518, P153DRAFT_290448, P153DRAFT_302438, P153DRAFT_327207, P153DRAFT_329857, P153DRAFT_344114, P153DRAFT_353720, P153DRAFT_356444, P153DRAFT_363210, P153DRAFT_371042, P153DRAFT_376767, P153DRAFT_377279, P153DRAFT_393295, P153DRAFT_394185
Dothidotthia_symphoricarpi_CBS_119687	organic substance metabolic process	208/721	1941/7027	0.454828947579302	1.0	TEs	P153DRAFT_129704, P153DRAFT_135237, P153DRAFT_209056, P153DRAFT_23666, P153DRAFT_272593, P153DRAFT_278560, P153DRAFT_280722, P153DRAFT_281800, P153DRAFT_282365, P153DRAFT_282584, P153DRAFT_282707, P153DRAFT_284106, P153DRAFT_284310, P153DRAFT_287431, P153DRAFT_287613, P153DRAFT_287938, P153DRAFT_288842, P153DRAFT_289000, P153DRAFT_290152, P153DRAFT_292725, P153DRAFT_292758, P153DRAFT_293268, P153DRAFT_294250, P153DRAFT_295281, P153DRAFT_296938, P153DRAFT_297113, P153DRAFT_297690, P153DRAFT_298842, P153DRAFT_299021, P153DRAFT_300042, P153DRAFT_300232, P153DRAFT_301081, P153DRAFT_301539, P153DRAFT_301707, P153DRAFT_301773, P153DRAFT_301864, P153DRAFT_302438, P153DRAFT_302591, P153DRAFT_302899, P153DRAFT_303195, P153DRAFT_303717, P153DRAFT_303760, P153DRAFT_303863, P153DRAFT_308036, P153DRAFT_308061, P153DRAFT_309159, P153DRAFT_309920, P153DRAFT_309943, P153DRAFT_311529, P153DRAFT_311533, P153DRAFT_312823, P153DRAFT_313255, P153DRAFT_313892, P153DRAFT_313902, P153DRAFT_314851, P153DRAFT_316837, P153DRAFT_317623, P153DRAFT_317669, P153DRAFT_318770, P153DRAFT_318960, P153DRAFT_321357, P153DRAFT_322428, P153DRAFT_324846, P153DRAFT_326001, P153DRAFT_326207, P153DRAFT_326719, P153DRAFT_327123, P153DRAFT_327207, P153DRAFT_332420, P153DRAFT_333875, P153DRAFT_334416, P153DRAFT_337870, P153DRAFT_337888, P153DRAFT_339313, P153DRAFT_339874, P153DRAFT_341528, P153DRAFT_343390, P153DRAFT_347696, P153DRAFT_348691, P153DRAFT_349548, P153DRAFT_350031, P153DRAFT_350561, P153DRAFT_351077, P153DRAFT_351998, P153DRAFT_352677, P153DRAFT_352932, P153DRAFT_353724, P153DRAFT_354435, P153DRAFT_356032, P153DRAFT_356622, P153DRAFT_356841, P153DRAFT_358285, P153DRAFT_360050, P153DRAFT_361588, P153DRAFT_362657, P153DRAFT_362944, P153DRAFT_363209, P153DRAFT_363212, P153DRAFT_363220, P153DRAFT_363326, P153DRAFT_363540, P153DRAFT_363547, P153DRAFT_363649, P153DRAFT_363787, P153DRAFT_363956, P153DRAFT_365629, P153DRAFT_365836, P153DRAFT_365837, P153DRAFT_365838, P153DRAFT_365859, P153DRAFT_365909, P153DRAFT_366267, P153DRAFT_367006, P153DRAFT_367007, P153DRAFT_367359, P153DRAFT_368039, P153DRAFT_368322, P153DRAFT_368997, P153DRAFT_369029, P153DRAFT_369034, P153DRAFT_369133, P153DRAFT_369135, P153DRAFT_369341, P153DRAFT_370086, P153DRAFT_370093, P153DRAFT_370106, P153DRAFT_370142, P153DRAFT_370147, P153DRAFT_370507, P153DRAFT_370600, P153DRAFT_371042, P153DRAFT_371051, P153DRAFT_371053, P153DRAFT_371073, P153DRAFT_371084, P153DRAFT_371265, P153DRAFT_371743, P153DRAFT_372039, P153DRAFT_372042, P153DRAFT_372443, P153DRAFT_372978, P153DRAFT_373365, P153DRAFT_373838, P153DRAFT_374672, P153DRAFT_374998, P153DRAFT_376766, P153DRAFT_376767, P153DRAFT_377279, P153DRAFT_377932, P153DRAFT_378454, P153DRAFT_379302, P153DRAFT_379384, P153DRAFT_379899, P153DRAFT_379911, P153DRAFT_381782, P153DRAFT_381912, P153DRAFT_381972, P153DRAFT_382007, P153DRAFT_382276, P153DRAFT_382282, P153DRAFT_382283, P153DRAFT_382621, P153DRAFT_384512, P153DRAFT_384524, P153DRAFT_387490, P153DRAFT_388300, P153DRAFT_388460, P153DRAFT_389010, P153DRAFT_389155, P153DRAFT_390705, P153DRAFT_392045, P153DRAFT_392848, P153DRAFT_393282, P153DRAFT_393353, P153DRAFT_393624, P153DRAFT_394185, P153DRAFT_394626, P153DRAFT_397261, P153DRAFT_397695, P153DRAFT_398339, P153DRAFT_399716, P153DRAFT_399848, P153DRAFT_400861, P153DRAFT_405482, P153DRAFT_41778, P153DRAFT_418345, P153DRAFT_42110, P153DRAFT_421995, P153DRAFT_422171, P153DRAFT_422521, P153DRAFT_422708, P153DRAFT_422710, P153DRAFT_423169, P153DRAFT_423820, P153DRAFT_424899, P153DRAFT_424994, P153DRAFT_426165, P153DRAFT_426828, P153DRAFT_427380, P153DRAFT_428071, P153DRAFT_428739, P153DRAFT_433244, P153DRAFT_433245, P153DRAFT_43742, P153DRAFT_43784, P153DRAFT_68206, P153DRAFT_78529, P153DRAFT_7871
Dothidotthia_symphoricarpi_CBS_119687	methylation	16/721	134/7027	0.4739689142704175	1.0	TEs	P153DRAFT_149433, P153DRAFT_280779, P153DRAFT_288842, P153DRAFT_309170, P153DRAFT_320211, P153DRAFT_340680, P153DRAFT_348691, P153DRAFT_366457, P153DRAFT_371276, P153DRAFT_374998, P153DRAFT_376766, P153DRAFT_378915, P153DRAFT_385841, P153DRAFT_429009, P153DRAFT_430286, P153DRAFT_78529
Dothidotthia_symphoricarpi_CBS_119687	aromatic compound catabolic process	7/721	52/7027	0.4867445480376994	1.0	TEs	P153DRAFT_129704, P153DRAFT_289000, P153DRAFT_317669, P153DRAFT_326719, P153DRAFT_337870, P153DRAFT_363540, P153DRAFT_397695
Dothidotthia_symphoricarpi_CBS_119687	generation of precursor metabolites and energy	7/721	52/7027	0.4867445480376994	1.0	TEs	P153DRAFT_289448, P153DRAFT_292674, P153DRAFT_351077, P153DRAFT_357545, P153DRAFT_363209, P153DRAFT_363547, P153DRAFT_379384
Dothidotthia_symphoricarpi_CBS_119687	organic cyclic compound catabolic process	7/721	54/7027	0.4967838393392346	1.0	TEs	P153DRAFT_129704, P153DRAFT_289000, P153DRAFT_317669, P153DRAFT_326719, P153DRAFT_337870, P153DRAFT_363540, P153DRAFT_397695
Dothidotthia_symphoricarpi_CBS_119687	regulation of metabolic process	19/721	161/7027	0.5104315648299029	1.0	TEs	P153DRAFT_129704, P153DRAFT_157518, P153DRAFT_289000, P153DRAFT_290448, P153DRAFT_302438, P153DRAFT_326719, P153DRAFT_327207, P153DRAFT_329857, P153DRAFT_344114, P153DRAFT_353720, P153DRAFT_356444, P153DRAFT_363210, P153DRAFT_371042, P153DRAFT_376767, P153DRAFT_377279, P153DRAFT_393295, P153DRAFT_394185, P153DRAFT_397695, P153DRAFT_418347
Dothidotthia_symphoricarpi_CBS_119687	response to stress	20/721	170/7027	0.5213051609843666	1.0	TEs	P153DRAFT_287431, P153DRAFT_303863, P153DRAFT_327123, P153DRAFT_327207, P153DRAFT_333875, P153DRAFT_351998, P153DRAFT_356622, P153DRAFT_365836, P153DRAFT_368761, P153DRAFT_368997, P153DRAFT_369133, P153DRAFT_371077, P153DRAFT_374672, P153DRAFT_376059, P153DRAFT_382007, P153DRAFT_382621, P153DRAFT_390705, P153DRAFT_393282, P153DRAFT_398339, P153DRAFT_426165
Dothidotthia_symphoricarpi_CBS_119687	regulation of macromolecule biosynthetic process	13/721	108/7027	0.5219426502577758	1.0	TEs	P153DRAFT_157518, P153DRAFT_290448, P153DRAFT_302438, P153DRAFT_327207, P153DRAFT_329857, P153DRAFT_344114, P153DRAFT_353720, P153DRAFT_356444, P153DRAFT_363210, P153DRAFT_371042, P153DRAFT_377279, P153DRAFT_393295, P153DRAFT_394185
Dothidotthia_symphoricarpi_CBS_119687	regulation of cellular macromolecule biosynthetic process	13/721	108/7027	0.5219426502577758	1.0	TEs	P153DRAFT_157518, P153DRAFT_290448, P153DRAFT_302438, P153DRAFT_327207, P153DRAFT_329857, P153DRAFT_344114, P153DRAFT_353720, P153DRAFT_356444, P153DRAFT_363210, P153DRAFT_371042, P153DRAFT_377279, P153DRAFT_393295, P153DRAFT_394185
Dothidotthia_symphoricarpi_CBS_119687	regulation of primary metabolic process	14/721	118/7027	0.5401574486939295	1.0	TEs	P153DRAFT_157518, P153DRAFT_290448, P153DRAFT_302438, P153DRAFT_327207, P153DRAFT_329857, P153DRAFT_344114, P153DRAFT_353720, P153DRAFT_356444, P153DRAFT_363210, P153DRAFT_371042, P153DRAFT_376767, P153DRAFT_377279, P153DRAFT_393295, P153DRAFT_394185
Dothidotthia_symphoricarpi_CBS_119687	cellular polysaccharide catabolic process	4/721	30/7027	0.542565941742033	1.0	TEs	P153DRAFT_300042, P153DRAFT_302899, P153DRAFT_347696, P153DRAFT_397261
Dothidotthia_symphoricarpi_CBS_119687	regulation of cellular metabolic process	15/721	128/7027	0.5564263294203696	1.0	TEs	P153DRAFT_157518, P153DRAFT_290448, P153DRAFT_302438, P153DRAFT_327207, P153DRAFT_329857, P153DRAFT_344114, P153DRAFT_353720, P153DRAFT_356444, P153DRAFT_363210, P153DRAFT_371042, P153DRAFT_376767, P153DRAFT_377279, P153DRAFT_393295, P153DRAFT_394185, P153DRAFT_418347
Dothidotthia_symphoricarpi_CBS_119687	sulfur compound biosynthetic process	4/721	32/7027	0.5645443903313585	1.0	TEs	P153DRAFT_308036, P153DRAFT_367007, P153DRAFT_370106, P153DRAFT_373365
Dothidotthia_symphoricarpi_CBS_119687	regulation of macromolecule metabolic process	17/721	146/7027	0.5804372565461812	1.0	TEs	P153DRAFT_129704, P153DRAFT_157518, P153DRAFT_289000, P153DRAFT_290448, P153DRAFT_302438, P153DRAFT_326719, P153DRAFT_327207, P153DRAFT_329857, P153DRAFT_344114, P153DRAFT_353720, P153DRAFT_356444, P153DRAFT_363210, P153DRAFT_371042, P153DRAFT_377279, P153DRAFT_393295, P153DRAFT_394185, P153DRAFT_397695
Dothidotthia_symphoricarpi_CBS_119687	regulation of transcription, DNA-templated	10/721	83/7027	0.5834807493553953	1.0	TEs	P153DRAFT_157518, P153DRAFT_290448, P153DRAFT_327207, P153DRAFT_329857, P153DRAFT_344114, P153DRAFT_353720, P153DRAFT_356444, P153DRAFT_363210, P153DRAFT_393295, P153DRAFT_394185
Dothidotthia_symphoricarpi_CBS_119687	regulation of nucleic acid-templated transcription	10/721	83/7027	0.5834807493553953	1.0	TEs	P153DRAFT_157518, P153DRAFT_290448, P153DRAFT_327207, P153DRAFT_329857, P153DRAFT_344114, P153DRAFT_353720, P153DRAFT_356444, P153DRAFT_363210, P153DRAFT_393295, P153DRAFT_394185
Dothidotthia_symphoricarpi_CBS_119687	regulation of RNA biosynthetic process	10/721	83/7027	0.5834807493553953	1.0	TEs	P153DRAFT_157518, P153DRAFT_290448, P153DRAFT_327207, P153DRAFT_329857, P153DRAFT_344114, P153DRAFT_353720, P153DRAFT_356444, P153DRAFT_363210, P153DRAFT_393295, P153DRAFT_394185
Dothidotthia_symphoricarpi_CBS_119687	cellular polysaccharide metabolic process	5/721	41/7027	0.6065925055931172	1.0	TEs	P153DRAFT_300042, P153DRAFT_302899, P153DRAFT_347696, P153DRAFT_363326, P153DRAFT_397261
Dothidotthia_symphoricarpi_CBS_119687	regulation of transcription by RNA polymerase II	5/721	41/7027	0.6065925055931172	1.0	TEs	P153DRAFT_157518, P153DRAFT_290448, P153DRAFT_344114, P153DRAFT_393295, P153DRAFT_394185
Dothidotthia_symphoricarpi_CBS_119687	mRNA metabolic process	11/721	95/7027	0.6108497043548963	1.0	TEs	P153DRAFT_129704, P153DRAFT_289000, P153DRAFT_300232, P153DRAFT_326719, P153DRAFT_368322, P153DRAFT_369133, P153DRAFT_371053, P153DRAFT_379302, P153DRAFT_382282, P153DRAFT_389010, P153DRAFT_397695
Dothidotthia_symphoricarpi_CBS_119687	cellular amide metabolic process	20/721	174/7027	0.6118941347970401	1.0	TEs	P153DRAFT_282365, P153DRAFT_292758, P153DRAFT_297690, P153DRAFT_301081, P153DRAFT_312823, P153DRAFT_321357, P153DRAFT_326001, P153DRAFT_352677, P153DRAFT_363649, P153DRAFT_365838, P153DRAFT_366267, P153DRAFT_369029, P153DRAFT_370093, P153DRAFT_371051, P153DRAFT_371743, P153DRAFT_372042, P153DRAFT_381782, P153DRAFT_381912, P153DRAFT_400861, P153DRAFT_7871
Dothidotthia_symphoricarpi_CBS_119687	cellular metabolic process	190/721	1799/7027	0.6205169411668561	1.0	TEs	P153DRAFT_129704, P153DRAFT_129761, P153DRAFT_135237, P153DRAFT_136379, P153DRAFT_159127, P153DRAFT_209056, P153DRAFT_263364, P153DRAFT_272593, P153DRAFT_280722, P153DRAFT_282365, P153DRAFT_282523, P153DRAFT_282707, P153DRAFT_287431, P153DRAFT_287613, P153DRAFT_288842, P153DRAFT_289000, P153DRAFT_289448, P153DRAFT_289958, P153DRAFT_291612, P153DRAFT_292674, P153DRAFT_292758, P153DRAFT_293268, P153DRAFT_294250, P153DRAFT_296938, P153DRAFT_297113, P153DRAFT_297690, P153DRAFT_298842, P153DRAFT_299392, P153DRAFT_300042, P153DRAFT_300232, P153DRAFT_300233, P153DRAFT_301081, P153DRAFT_301707, P153DRAFT_301773, P153DRAFT_301864, P153DRAFT_302438, P153DRAFT_302447, P153DRAFT_302591, P153DRAFT_302729, P153DRAFT_302899, P153DRAFT_303195, P153DRAFT_303863, P153DRAFT_307262, P153DRAFT_308036, P153DRAFT_308061, P153DRAFT_309159, P153DRAFT_309920, P153DRAFT_309943, P153DRAFT_312823, P153DRAFT_313892, P153DRAFT_314851, P153DRAFT_316837, P153DRAFT_317623, P153DRAFT_317669, P153DRAFT_318770, P153DRAFT_321357, P153DRAFT_322219, P153DRAFT_324846, P153DRAFT_326001, P153DRAFT_326207, P153DRAFT_326719, P153DRAFT_327123, P153DRAFT_327207, P153DRAFT_332420, P153DRAFT_333875, P153DRAFT_334416, P153DRAFT_337870, P153DRAFT_337888, P153DRAFT_339313, P153DRAFT_341528, P153DRAFT_346067, P153DRAFT_347696, P153DRAFT_348691, P153DRAFT_349548, P153DRAFT_350031, P153DRAFT_351077, P153DRAFT_351998, P153DRAFT_352677, P153DRAFT_352932, P153DRAFT_354435, P153DRAFT_356032, P153DRAFT_356622, P153DRAFT_357545, P153DRAFT_360050, P153DRAFT_361588, P153DRAFT_362657, P153DRAFT_362944, P153DRAFT_363209, P153DRAFT_363220, P153DRAFT_363326, P153DRAFT_363540, P153DRAFT_363547, P153DRAFT_363649, P153DRAFT_363787, P153DRAFT_363951, P153DRAFT_363956, P153DRAFT_365629, P153DRAFT_365836, P153DRAFT_365837, P153DRAFT_365838, P153DRAFT_365859, P153DRAFT_366255, P153DRAFT_366267, P153DRAFT_366446, P153DRAFT_367006, P153DRAFT_367007, P153DRAFT_367072, P153DRAFT_367359, P153DRAFT_368312, P153DRAFT_368322, P153DRAFT_368997, P153DRAFT_369029, P153DRAFT_369114, P153DRAFT_369133, P153DRAFT_369135, P153DRAFT_369341, P153DRAFT_369718, P153DRAFT_370093, P153DRAFT_370106, P153DRAFT_370142, P153DRAFT_370497, P153DRAFT_370600, P153DRAFT_371042, P153DRAFT_371051, P153DRAFT_371053, P153DRAFT_371071, P153DRAFT_371084, P153DRAFT_371687, P153DRAFT_371743, P153DRAFT_372042, P153DRAFT_372443, P153DRAFT_372978, P153DRAFT_373365, P153DRAFT_374672, P153DRAFT_374817, P153DRAFT_374998, P153DRAFT_376766, P153DRAFT_376767, P153DRAFT_377279, P153DRAFT_377932, P153DRAFT_378454, P153DRAFT_379302, P153DRAFT_379384, P153DRAFT_379899, P153DRAFT_381782, P153DRAFT_381912, P153DRAFT_381972, P153DRAFT_382007, P153DRAFT_382276, P153DRAFT_382282, P153DRAFT_382621, P153DRAFT_384512, P153DRAFT_387490, P153DRAFT_388300, P153DRAFT_388437, P153DRAFT_388460, P153DRAFT_389010, P153DRAFT_389155, P153DRAFT_390705, P153DRAFT_392259, P153DRAFT_393282, P153DRAFT_393353, P153DRAFT_393624, P153DRAFT_393934, P153DRAFT_394185, P153DRAFT_397261, P153DRAFT_397695, P153DRAFT_398339, P153DRAFT_400861, P153DRAFT_402771, P153DRAFT_417671, P153DRAFT_41778, P153DRAFT_418345, P153DRAFT_420454, P153DRAFT_422708, P153DRAFT_422710, P153DRAFT_423169, P153DRAFT_423820, P153DRAFT_426165, P153DRAFT_427380, P153DRAFT_428071, P153DRAFT_428739, P153DRAFT_433245, P153DRAFT_435400, P153DRAFT_43742, P153DRAFT_43784, P153DRAFT_78529, P153DRAFT_7871, P153DRAFT_89153, P153DRAFT_91783
Dothidotthia_symphoricarpi_CBS_119687	heterocycle catabolic process	6/721	50/7027	0.6389688918676532	1.0	TEs	P153DRAFT_129704, P153DRAFT_289000, P153DRAFT_326719, P153DRAFT_337870, P153DRAFT_363540, P153DRAFT_397695
Dothidotthia_symphoricarpi_CBS_119687	negative regulation of biological process	6/721	50/7027	0.6389688918676532	1.0	TEs	P153DRAFT_129704, P153DRAFT_157518, P153DRAFT_289000, P153DRAFT_326719, P153DRAFT_376767, P153DRAFT_397695
Dothidotthia_symphoricarpi_CBS_119687	regulation of nitrogen compound metabolic process	13/721	115/7027	0.6437450338660545	1.0	TEs	P153DRAFT_157518, P153DRAFT_290448, P153DRAFT_302438, P153DRAFT_327207, P153DRAFT_329857, P153DRAFT_344114, P153DRAFT_353720, P153DRAFT_356444, P153DRAFT_363210, P153DRAFT_371042, P153DRAFT_377279, P153DRAFT_393295, P153DRAFT_394185
Dothidotthia_symphoricarpi_CBS_119687	cellular nitrogen compound catabolic process	6/721	51/7027	0.6445525205475309	1.0	TEs	P153DRAFT_129704, P153DRAFT_289000, P153DRAFT_326719, P153DRAFT_337870, P153DRAFT_363540, P153DRAFT_397695
Dothidotthia_symphoricarpi_CBS_119687	cellular biosynthetic process	77/721	719/7027	0.6503027011292069	1.0	TEs	P153DRAFT_209056, P153DRAFT_280722, P153DRAFT_282365, P153DRAFT_292758, P153DRAFT_294250, P153DRAFT_297113, P153DRAFT_297690, P153DRAFT_299392, P153DRAFT_301081, P153DRAFT_302438, P153DRAFT_302591, P153DRAFT_303195, P153DRAFT_307262, P153DRAFT_308036, P153DRAFT_309920, P153DRAFT_312823, P153DRAFT_313892, P153DRAFT_317623, P153DRAFT_321357, P153DRAFT_322219, P153DRAFT_324846, P153DRAFT_326207, P153DRAFT_332420, P153DRAFT_334416, P153DRAFT_337888, P153DRAFT_346067, P153DRAFT_352677, P153DRAFT_352932, P153DRAFT_360050, P153DRAFT_361588, P153DRAFT_362657, P153DRAFT_363649, P153DRAFT_363956, P153DRAFT_365837, P153DRAFT_365838, P153DRAFT_366267, P153DRAFT_367006, P153DRAFT_367007, P153DRAFT_368312, P153DRAFT_369029, P153DRAFT_369114, P153DRAFT_369135, P153DRAFT_369341, P153DRAFT_369718, P153DRAFT_370093, P153DRAFT_370106, P153DRAFT_370497, P153DRAFT_370600, P153DRAFT_371042, P153DRAFT_371051, P153DRAFT_371084, P153DRAFT_371743, P153DRAFT_372042, P153DRAFT_373365, P153DRAFT_374672, P153DRAFT_374998, P153DRAFT_377279, P153DRAFT_381782, P153DRAFT_381912, P153DRAFT_381972, P153DRAFT_387490, P153DRAFT_388437, P153DRAFT_388460, P153DRAFT_389155, P153DRAFT_390705, P153DRAFT_393353, P153DRAFT_394185, P153DRAFT_400861, P153DRAFT_420454, P153DRAFT_422708, P153DRAFT_423820, P153DRAFT_427380, P153DRAFT_433245, P153DRAFT_435400, P153DRAFT_43742, P153DRAFT_7871, P153DRAFT_91783
Dothidotthia_symphoricarpi_CBS_119687	carboxylic acid biosynthetic process	14/721	123/7027	0.6526344377470048	1.0	TEs	P153DRAFT_294250, P153DRAFT_303195, P153DRAFT_308036, P153DRAFT_334416, P153DRAFT_360050, P153DRAFT_367007, P153DRAFT_369135, P153DRAFT_370093, P153DRAFT_371051, P153DRAFT_372042, P153DRAFT_373365, P153DRAFT_381972, P153DRAFT_393353, P153DRAFT_423820
Dothidotthia_symphoricarpi_CBS_119687	organic acid biosynthetic process	14/721	123/7027	0.6526344377470048	1.0	TEs	P153DRAFT_294250, P153DRAFT_303195, P153DRAFT_308036, P153DRAFT_334416, P153DRAFT_360050, P153DRAFT_367007, P153DRAFT_369135, P153DRAFT_370093, P153DRAFT_371051, P153DRAFT_372042, P153DRAFT_373365, P153DRAFT_381972, P153DRAFT_393353, P153DRAFT_423820
Dothidotthia_symphoricarpi_CBS_119687	regulation of gene expression	15/721	132/7027	0.6633115427729526	1.0	TEs	P153DRAFT_129704, P153DRAFT_157518, P153DRAFT_289000, P153DRAFT_290448, P153DRAFT_326719, P153DRAFT_327207, P153DRAFT_329857, P153DRAFT_344114, P153DRAFT_353720, P153DRAFT_356444, P153DRAFT_363210, P153DRAFT_371042, P153DRAFT_393295, P153DRAFT_394185, P153DRAFT_397695
Dothidotthia_symphoricarpi_CBS_119687	cellular macromolecule metabolic process	69/721	642/7027	0.6821476773944828	1.0	TEs	P153DRAFT_129704, P153DRAFT_135237, P153DRAFT_209056, P153DRAFT_282365, P153DRAFT_287431, P153DRAFT_288842, P153DRAFT_289000, P153DRAFT_292758, P153DRAFT_297113, P153DRAFT_297690, P153DRAFT_300042, P153DRAFT_301081, P153DRAFT_301707, P153DRAFT_302438, P153DRAFT_302899, P153DRAFT_303863, P153DRAFT_312823, P153DRAFT_313892, P153DRAFT_314851, P153DRAFT_317623, P153DRAFT_326719, P153DRAFT_327123, P153DRAFT_327207, P153DRAFT_332420, P153DRAFT_333875, P153DRAFT_341528, P153DRAFT_347696, P153DRAFT_348691, P153DRAFT_350031, P153DRAFT_351998, P153DRAFT_352677, P153DRAFT_352932, P153DRAFT_356622, P153DRAFT_362657, P153DRAFT_362944, P153DRAFT_363220, P153DRAFT_363326, P153DRAFT_365836, P153DRAFT_366267, P153DRAFT_367359, P153DRAFT_368997, P153DRAFT_369029, P153DRAFT_369133, P153DRAFT_371042, P153DRAFT_371743, P153DRAFT_372443, P153DRAFT_374672, P153DRAFT_376766, P153DRAFT_376767, P153DRAFT_377279, P153DRAFT_381782, P153DRAFT_381912, P153DRAFT_382007, P153DRAFT_382276, P153DRAFT_382621, P153DRAFT_390705, P153DRAFT_393282, P153DRAFT_393624, P153DRAFT_397261, P153DRAFT_397695, P153DRAFT_398339, P153DRAFT_400861, P153DRAFT_422708, P153DRAFT_426165, P153DRAFT_427380, P153DRAFT_428739, P153DRAFT_433245, P153DRAFT_43742, P153DRAFT_78529
Dothidotthia_symphoricarpi_CBS_119687	sulfur compound metabolic process	8/721	70/7027	0.692285187516897	1.0	TEs	P153DRAFT_301864, P153DRAFT_308036, P153DRAFT_326001, P153DRAFT_333875, P153DRAFT_363649, P153DRAFT_367007, P153DRAFT_370106, P153DRAFT_373365
Dothidotthia_symphoricarpi_CBS_119687	small molecule biosynthetic process	20/721	181/7027	0.7093717869620606	1.0	TEs	P153DRAFT_294250, P153DRAFT_303195, P153DRAFT_308036, P153DRAFT_324846, P153DRAFT_334416, P153DRAFT_337888, P153DRAFT_360050, P153DRAFT_367006, P153DRAFT_367007, P153DRAFT_369135, P153DRAFT_370093, P153DRAFT_371051, P153DRAFT_372042, P153DRAFT_373365, P153DRAFT_374998, P153DRAFT_381972, P153DRAFT_384524, P153DRAFT_393353, P153DRAFT_423820, P153DRAFT_424899
Dothidotthia_symphoricarpi_CBS_119687	organophosphate metabolic process	20/721	181/7027	0.7093717869620606	1.0	TEs	P153DRAFT_280722, P153DRAFT_282707, P153DRAFT_309920, P153DRAFT_326001, P153DRAFT_326207, P153DRAFT_337870, P153DRAFT_351077, P153DRAFT_361588, P153DRAFT_363209, P153DRAFT_363547, P153DRAFT_363649, P153DRAFT_363956, P153DRAFT_365837, P153DRAFT_369341, P153DRAFT_370093, P153DRAFT_370600, P153DRAFT_371084, P153DRAFT_387490, P153DRAFT_389155, P153DRAFT_428071
Dothidotthia_symphoricarpi_CBS_119687	response to stimulus	20/721	182/7027	0.710571049085364	1.0	TEs	P153DRAFT_287431, P153DRAFT_303863, P153DRAFT_327123, P153DRAFT_327207, P153DRAFT_333875, P153DRAFT_351998, P153DRAFT_356622, P153DRAFT_365836, P153DRAFT_368761, P153DRAFT_368997, P153DRAFT_369133, P153DRAFT_371077, P153DRAFT_374672, P153DRAFT_376059, P153DRAFT_382007, P153DRAFT_382621, P153DRAFT_390705, P153DRAFT_393282, P153DRAFT_398339, P153DRAFT_426165
Dothidotthia_symphoricarpi_CBS_119687	organonitrogen compound metabolic process	88/721	830/7027	0.7149813222910344	1.0	TEs	P153DRAFT_135237, P153DRAFT_23666, P153DRAFT_280722, P153DRAFT_282365, P153DRAFT_282584, P153DRAFT_284310, P153DRAFT_292758, P153DRAFT_293268, P153DRAFT_294250, P153DRAFT_296938, P153DRAFT_297690, P153DRAFT_301081, P153DRAFT_301707, P153DRAFT_301864, P153DRAFT_303195, P153DRAFT_303863, P153DRAFT_308036, P153DRAFT_309920, P153DRAFT_311533, P153DRAFT_312823, P153DRAFT_314851, P153DRAFT_317669, P153DRAFT_318960, P153DRAFT_321357, P153DRAFT_326001, P153DRAFT_326207, P153DRAFT_333875, P153DRAFT_334416, P153DRAFT_339874, P153DRAFT_341528, P153DRAFT_350031, P153DRAFT_352677, P153DRAFT_353724, P153DRAFT_360050, P153DRAFT_361588, P153DRAFT_362944, P153DRAFT_363209, P153DRAFT_363212, P153DRAFT_363220, P153DRAFT_363540, P153DRAFT_363547, P153DRAFT_363649, P153DRAFT_365837, P153DRAFT_365838, P153DRAFT_365859, P153DRAFT_366267, P153DRAFT_367006, P153DRAFT_367007, P153DRAFT_367359, P153DRAFT_369029, P153DRAFT_369133, P153DRAFT_369341, P153DRAFT_370093, P153DRAFT_370142, P153DRAFT_370147, P153DRAFT_370507, P153DRAFT_370600, P153DRAFT_371042, P153DRAFT_371051, P153DRAFT_371743, P153DRAFT_372039, P153DRAFT_372042, P153DRAFT_372443, P153DRAFT_372978, P153DRAFT_373365, P153DRAFT_373838, P153DRAFT_376767, P153DRAFT_377932, P153DRAFT_379899, P153DRAFT_379911, P153DRAFT_381782, P153DRAFT_381912, P153DRAFT_382276, P153DRAFT_382283, P153DRAFT_388300, P153DRAFT_392045, P153DRAFT_392848, P153DRAFT_393624, P153DRAFT_399716, P153DRAFT_399848, P153DRAFT_400861, P153DRAFT_42110, P153DRAFT_421995, P153DRAFT_422171, P153DRAFT_424994, P153DRAFT_426165, P153DRAFT_428739, P153DRAFT_7871
Dothidotthia_symphoricarpi_CBS_119687	primary metabolic process	185/721	1763/7027	0.7168461919153004	1.0	TEs	P153DRAFT_129704, P153DRAFT_135237, P153DRAFT_209056, P153DRAFT_23666, P153DRAFT_272593, P153DRAFT_280722, P153DRAFT_281800, P153DRAFT_282365, P153DRAFT_282584, P153DRAFT_282707, P153DRAFT_284106, P153DRAFT_284310, P153DRAFT_287431, P153DRAFT_287938, P153DRAFT_288842, P153DRAFT_289000, P153DRAFT_290152, P153DRAFT_292725, P153DRAFT_292758, P153DRAFT_293268, P153DRAFT_294250, P153DRAFT_295281, P153DRAFT_296938, P153DRAFT_297690, P153DRAFT_298842, P153DRAFT_299021, P153DRAFT_300042, P153DRAFT_300232, P153DRAFT_301081, P153DRAFT_301539, P153DRAFT_301707, P153DRAFT_302438, P153DRAFT_302591, P153DRAFT_302899, P153DRAFT_303195, P153DRAFT_303717, P153DRAFT_303863, P153DRAFT_308036, P153DRAFT_308061, P153DRAFT_309159, P153DRAFT_309920, P153DRAFT_309943, P153DRAFT_311529, P153DRAFT_311533, P153DRAFT_312823, P153DRAFT_313255, P153DRAFT_313892, P153DRAFT_313902, P153DRAFT_314851, P153DRAFT_316837, P153DRAFT_317623, P153DRAFT_317669, P153DRAFT_318770, P153DRAFT_318960, P153DRAFT_321357, P153DRAFT_322428, P153DRAFT_326001, P153DRAFT_326207, P153DRAFT_326719, P153DRAFT_327123, P153DRAFT_327207, P153DRAFT_332420, P153DRAFT_333875, P153DRAFT_334416, P153DRAFT_337870, P153DRAFT_339313, P153DRAFT_339874, P153DRAFT_341528, P153DRAFT_343390, P153DRAFT_347696, P153DRAFT_348691, P153DRAFT_349548, P153DRAFT_350031, P153DRAFT_350561, P153DRAFT_351077, P153DRAFT_351998, P153DRAFT_352677, P153DRAFT_352932, P153DRAFT_353724, P153DRAFT_354435, P153DRAFT_356032, P153DRAFT_356622, P153DRAFT_356841, P153DRAFT_358285, P153DRAFT_360050, P153DRAFT_361588, P153DRAFT_362657, P153DRAFT_362944, P153DRAFT_363209, P153DRAFT_363212, P153DRAFT_363220, P153DRAFT_363326, P153DRAFT_363540, P153DRAFT_363547, P153DRAFT_363649, P153DRAFT_363787, P153DRAFT_363956, P153DRAFT_365629, P153DRAFT_365836, P153DRAFT_365837, P153DRAFT_365859, P153DRAFT_365909, P153DRAFT_366267, P153DRAFT_367007, P153DRAFT_367359, P153DRAFT_367753, P153DRAFT_368039, P153DRAFT_368322, P153DRAFT_368997, P153DRAFT_369029, P153DRAFT_369034, P153DRAFT_369133, P153DRAFT_369135, P153DRAFT_369341, P153DRAFT_370086, P153DRAFT_370142, P153DRAFT_370147, P153DRAFT_370507, P153DRAFT_371042, P153DRAFT_371053, P153DRAFT_371073, P153DRAFT_371084, P153DRAFT_371265, P153DRAFT_371743, P153DRAFT_372039, P153DRAFT_372443, P153DRAFT_372978, P153DRAFT_373365, P153DRAFT_373838, P153DRAFT_374672, P153DRAFT_376766, P153DRAFT_376767, P153DRAFT_377279, P153DRAFT_377932, P153DRAFT_379302, P153DRAFT_379899, P153DRAFT_379911, P153DRAFT_381782, P153DRAFT_381912, P153DRAFT_381972, P153DRAFT_382007, P153DRAFT_382276, P153DRAFT_382282, P153DRAFT_382283, P153DRAFT_382621, P153DRAFT_384512, P153DRAFT_387490, P153DRAFT_388300, P153DRAFT_388460, P153DRAFT_389010, P153DRAFT_389155, P153DRAFT_390705, P153DRAFT_392045, P153DRAFT_392848, P153DRAFT_393282, P153DRAFT_393353, P153DRAFT_393624, P153DRAFT_394185, P153DRAFT_394626, P153DRAFT_397261, P153DRAFT_397695, P153DRAFT_398339, P153DRAFT_399716, P153DRAFT_399848, P153DRAFT_400861, P153DRAFT_405482, P153DRAFT_41778, P153DRAFT_418345, P153DRAFT_421995, P153DRAFT_422171, P153DRAFT_422708, P153DRAFT_422710, P153DRAFT_423169, P153DRAFT_423820, P153DRAFT_424994, P153DRAFT_426165, P153DRAFT_427380, P153DRAFT_428071, P153DRAFT_428739, P153DRAFT_433244, P153DRAFT_43742, P153DRAFT_43784, P153DRAFT_68206, P153DRAFT_78529, P153DRAFT_7871
Dothidotthia_symphoricarpi_CBS_119687	regulation of RNA metabolic process	10/721	87/7027	0.720759200557965	1.0	TEs	P153DRAFT_157518, P153DRAFT_290448, P153DRAFT_327207, P153DRAFT_329857, P153DRAFT_344114, P153DRAFT_353720, P153DRAFT_356444, P153DRAFT_363210, P153DRAFT_393295, P153DRAFT_394185
Dothidotthia_symphoricarpi_CBS_119687	phosphate-containing compound metabolic process	40/721	373/7027	0.7262729925365846	1.0	TEs	P153DRAFT_129761, P153DRAFT_136379, P153DRAFT_159127, P153DRAFT_263364, P153DRAFT_280722, P153DRAFT_282523, P153DRAFT_282707, P153DRAFT_289958, P153DRAFT_291612, P153DRAFT_300233, P153DRAFT_302447, P153DRAFT_302729, P153DRAFT_309920, P153DRAFT_326001, P153DRAFT_326207, P153DRAFT_337870, P153DRAFT_351077, P153DRAFT_361588, P153DRAFT_363209, P153DRAFT_363547, P153DRAFT_363649, P153DRAFT_363951, P153DRAFT_363956, P153DRAFT_365837, P153DRAFT_369341, P153DRAFT_370093, P153DRAFT_370600, P153DRAFT_371071, P153DRAFT_371084, P153DRAFT_374817, P153DRAFT_387490, P153DRAFT_389155, P153DRAFT_392259, P153DRAFT_393282, P153DRAFT_393934, P153DRAFT_402771, P153DRAFT_417671, P153DRAFT_428071, P153DRAFT_43784, P153DRAFT_89153
Dothidotthia_symphoricarpi_CBS_119687	macromolecule metabolic process	124/721	1180/7027	0.7524677130546347	1.0	TEs	P153DRAFT_129704, P153DRAFT_135237, P153DRAFT_209056, P153DRAFT_23666, P153DRAFT_282365, P153DRAFT_282584, P153DRAFT_284310, P153DRAFT_287431, P153DRAFT_288842, P153DRAFT_289000, P153DRAFT_292758, P153DRAFT_293268, P153DRAFT_295281, P153DRAFT_297113, P153DRAFT_297690, P153DRAFT_300042, P153DRAFT_300232, P153DRAFT_301081, P153DRAFT_301707, P153DRAFT_302438, P153DRAFT_302591, P153DRAFT_302899, P153DRAFT_303863, P153DRAFT_309159, P153DRAFT_309943, P153DRAFT_311533, P153DRAFT_312823, P153DRAFT_313255, P153DRAFT_313892, P153DRAFT_313902, P153DRAFT_314851, P153DRAFT_317623, P153DRAFT_318770, P153DRAFT_318960, P153DRAFT_326207, P153DRAFT_326719, P153DRAFT_327123, P153DRAFT_327207, P153DRAFT_332420, P153DRAFT_333875, P153DRAFT_339313, P153DRAFT_339874, P153DRAFT_341528, P153DRAFT_347696, P153DRAFT_348691, P153DRAFT_349548, P153DRAFT_350031, P153DRAFT_350561, P153DRAFT_351998, P153DRAFT_352677, P153DRAFT_352932, P153DRAFT_353724, P153DRAFT_356032, P153DRAFT_356622, P153DRAFT_358285, P153DRAFT_362657, P153DRAFT_362944, P153DRAFT_363212, P153DRAFT_363220, P153DRAFT_363326, P153DRAFT_363787, P153DRAFT_365836, P153DRAFT_365859, P153DRAFT_366267, P153DRAFT_367359, P153DRAFT_368322, P153DRAFT_368997, P153DRAFT_369029, P153DRAFT_369034, P153DRAFT_369133, P153DRAFT_370142, P153DRAFT_370147, P153DRAFT_370507, P153DRAFT_371042, P153DRAFT_371053, P153DRAFT_371265, P153DRAFT_371743, P153DRAFT_372039, P153DRAFT_372443, P153DRAFT_373838, P153DRAFT_374672, P153DRAFT_376766, P153DRAFT_376767, P153DRAFT_377279, P153DRAFT_377932, P153DRAFT_379302, P153DRAFT_379911, P153DRAFT_381782, P153DRAFT_381912, P153DRAFT_382007, P153DRAFT_382276, P153DRAFT_382282, P153DRAFT_382283, P153DRAFT_382621, P153DRAFT_384512, P153DRAFT_388460, P153DRAFT_389010, P153DRAFT_390705, P153DRAFT_392045, P153DRAFT_392848, P153DRAFT_393282, P153DRAFT_393624, P153DRAFT_394185, P153DRAFT_397261, P153DRAFT_397695, P153DRAFT_398339, P153DRAFT_399716, P153DRAFT_399848, P153DRAFT_400861, P153DRAFT_41778, P153DRAFT_418345, P153DRAFT_421995, P153DRAFT_422171, P153DRAFT_422521, P153DRAFT_422708, P153DRAFT_423169, P153DRAFT_424994, P153DRAFT_426165, P153DRAFT_427380, P153DRAFT_428739, P153DRAFT_433245, P153DRAFT_43742, P153DRAFT_68206, P153DRAFT_78529
Dothidotthia_symphoricarpi_CBS_119687	organophosphate biosynthetic process	13/721	116/7027	0.7567314857607366	1.0	TEs	P153DRAFT_280722, P153DRAFT_309920, P153DRAFT_326207, P153DRAFT_361588, P153DRAFT_363649, P153DRAFT_363956, P153DRAFT_365837, P153DRAFT_369341, P153DRAFT_370093, P153DRAFT_370600, P153DRAFT_371084, P153DRAFT_387490, P153DRAFT_389155
Dothidotthia_symphoricarpi_CBS_119687	ribonucleoprotein complex subunit organization	4/721	34/7027	0.7741430053021923	1.0	TEs	P153DRAFT_309943, P153DRAFT_365843, P153DRAFT_419741, P153DRAFT_420403
Dothidotthia_symphoricarpi_CBS_119687	cellular lipid metabolic process	15/721	139/7027	0.7782681421593943	1.0	TEs	P153DRAFT_282707, P153DRAFT_298842, P153DRAFT_308061, P153DRAFT_321357, P153DRAFT_326207, P153DRAFT_363649, P153DRAFT_363956, P153DRAFT_369135, P153DRAFT_371084, P153DRAFT_381972, P153DRAFT_387490, P153DRAFT_389155, P153DRAFT_393353, P153DRAFT_423820, P153DRAFT_7871
Dothidotthia_symphoricarpi_CBS_119687	establishment of protein localization to organelle	4/721	35/7027	0.7783326073372212	1.0	TEs	P153DRAFT_127267, P153DRAFT_297866, P153DRAFT_366255, P153DRAFT_386773
Dothidotthia_symphoricarpi_CBS_119687	fatty acid metabolic process	4/721	36/7027	0.7830131233254202	1.0	TEs	P153DRAFT_369135, P153DRAFT_381972, P153DRAFT_393353, P153DRAFT_423820
Dothidotthia_symphoricarpi_CBS_119687	cellular carbohydrate catabolic process	4/721	36/7027	0.7830131233254202	1.0	TEs	P153DRAFT_300042, P153DRAFT_302899, P153DRAFT_347696, P153DRAFT_397261
Dothidotthia_symphoricarpi_CBS_119687	tRNA aminoacylation for protein translation	4/721	36/7027	0.7830131233254202	1.0	TEs	P153DRAFT_293268, P153DRAFT_365859, P153DRAFT_370142, P153DRAFT_377932
Dothidotthia_symphoricarpi_CBS_119687	protein ubiquitination	4/721	36/7027	0.7830131233254202	1.0	TEs	P153DRAFT_303863, P153DRAFT_314851, P153DRAFT_369133, P153DRAFT_371042
Dothidotthia_symphoricarpi_CBS_119687	chromatin organization	4/721	36/7027	0.7830131233254202	1.0	TEs	P153DRAFT_297112, P153DRAFT_327207, P153DRAFT_365636, P153DRAFT_393282
Dothidotthia_symphoricarpi_CBS_119687	protein modification by small protein conjugation	5/721	44/7027	0.8014357821956204	1.0	TEs	P153DRAFT_303863, P153DRAFT_314851, P153DRAFT_369133, P153DRAFT_371042, P153DRAFT_393624
Dothidotthia_symphoricarpi_CBS_119687	protein modification by small protein conjugation or removal	5/721	45/7027	0.804440915763017	1.0	TEs	P153DRAFT_303863, P153DRAFT_314851, P153DRAFT_369133, P153DRAFT_371042, P153DRAFT_393624
Dothidotthia_symphoricarpi_CBS_119687	cellular protein localization	5/721	46/7027	0.8078113363401944	1.0	TEs	P153DRAFT_127267, P153DRAFT_297866, P153DRAFT_316814, P153DRAFT_366255, P153DRAFT_386773
Dothidotthia_symphoricarpi_CBS_119687	cellular macromolecule localization	5/721	46/7027	0.8078113363401944	1.0	TEs	P153DRAFT_127267, P153DRAFT_297866, P153DRAFT_316814, P153DRAFT_366255, P153DRAFT_386773
Dothidotthia_symphoricarpi_CBS_119687	tRNA processing	7/721	64/7027	0.8352965978258953	1.0	TEs	P153DRAFT_309159, P153DRAFT_318770, P153DRAFT_348691, P153DRAFT_349548, P153DRAFT_356032, P153DRAFT_423169, P153DRAFT_78529
Dothidotthia_symphoricarpi_CBS_119687	cellular component organization	31/721	291/7027	0.8433642842819344	1.0	TEs	P153DRAFT_136680, P153DRAFT_292410, P153DRAFT_297112, P153DRAFT_309943, P153DRAFT_313255, P153DRAFT_317645, P153DRAFT_327207, P153DRAFT_329852, P153DRAFT_333875, P153DRAFT_346261, P153DRAFT_364243, P153DRAFT_365636, P153DRAFT_365843, P153DRAFT_367072, P153DRAFT_367838, P153DRAFT_368767, P153DRAFT_371267, P153DRAFT_371687, P153DRAFT_374996, P153DRAFT_377279, P153DRAFT_389155, P153DRAFT_393282, P153DRAFT_401529, P153DRAFT_401882, P153DRAFT_419741, P153DRAFT_420403, P153DRAFT_425004, P153DRAFT_426165, P153DRAFT_428493, P153DRAFT_68206, P153DRAFT_78714
Dothidotthia_symphoricarpi_CBS_119687	cellular component organization or biogenesis	34/721	321/7027	0.8504825784977037	1.0	TEs	P153DRAFT_136680, P153DRAFT_292410, P153DRAFT_297112, P153DRAFT_309159, P153DRAFT_309943, P153DRAFT_313255, P153DRAFT_317645, P153DRAFT_327207, P153DRAFT_329852, P153DRAFT_333875, P153DRAFT_341534, P153DRAFT_346261, P153DRAFT_364243, P153DRAFT_365636, P153DRAFT_365843, P153DRAFT_367072, P153DRAFT_367838, P153DRAFT_368767, P153DRAFT_371071, P153DRAFT_371267, P153DRAFT_371687, P153DRAFT_374996, P153DRAFT_377279, P153DRAFT_389155, P153DRAFT_393282, P153DRAFT_401529, P153DRAFT_401882, P153DRAFT_419741, P153DRAFT_420403, P153DRAFT_425004, P153DRAFT_426165, P153DRAFT_428493, P153DRAFT_68206, P153DRAFT_78714
Dothidotthia_symphoricarpi_CBS_119687	mRNA processing	9/721	83/7027	0.8549740506506518	1.0	TEs	P153DRAFT_129704, P153DRAFT_289000, P153DRAFT_300232, P153DRAFT_368322, P153DRAFT_369133, P153DRAFT_371053, P153DRAFT_379302, P153DRAFT_382282, P153DRAFT_389010
Dothidotthia_symphoricarpi_CBS_119687	phosphorus metabolic process	40/721	380/7027	0.8619075306043262	1.0	TEs	P153DRAFT_129761, P153DRAFT_136379, P153DRAFT_159127, P153DRAFT_263364, P153DRAFT_280722, P153DRAFT_282523, P153DRAFT_282707, P153DRAFT_289958, P153DRAFT_291612, P153DRAFT_300233, P153DRAFT_302447, P153DRAFT_302729, P153DRAFT_309920, P153DRAFT_326001, P153DRAFT_326207, P153DRAFT_337870, P153DRAFT_351077, P153DRAFT_361588, P153DRAFT_363209, P153DRAFT_363547, P153DRAFT_363649, P153DRAFT_363951, P153DRAFT_363956, P153DRAFT_365837, P153DRAFT_369341, P153DRAFT_370093, P153DRAFT_370600, P153DRAFT_371071, P153DRAFT_371084, P153DRAFT_374817, P153DRAFT_387490, P153DRAFT_389155, P153DRAFT_392259, P153DRAFT_393282, P153DRAFT_393934, P153DRAFT_402771, P153DRAFT_417671, P153DRAFT_428071, P153DRAFT_43784, P153DRAFT_89153
Dothidotthia_symphoricarpi_CBS_119687	tRNA metabolic process	11/721	104/7027	0.8706669418486812	1.0	TEs	P153DRAFT_293268, P153DRAFT_309159, P153DRAFT_318770, P153DRAFT_348691, P153DRAFT_349548, P153DRAFT_356032, P153DRAFT_365859, P153DRAFT_370142, P153DRAFT_377932, P153DRAFT_423169, P153DRAFT_78529
Dothidotthia_symphoricarpi_CBS_119687	phosphorylation	23/721	220/7027	0.9100496429004864	1.0	TEs	P153DRAFT_129761, P153DRAFT_136379, P153DRAFT_159127, P153DRAFT_263364, P153DRAFT_280722, P153DRAFT_282523, P153DRAFT_291612, P153DRAFT_300233, P153DRAFT_302447, P153DRAFT_302729, P153DRAFT_363209, P153DRAFT_363547, P153DRAFT_363951, P153DRAFT_369341, P153DRAFT_371071, P153DRAFT_374817, P153DRAFT_392259, P153DRAFT_393282, P153DRAFT_393934, P153DRAFT_402771, P153DRAFT_417671, P153DRAFT_43784, P153DRAFT_89153
Dothidotthia_symphoricarpi_CBS_119687	small molecule metabolic process	49/721	476/7027	0.9377940749490128	1.0	TEs	P153DRAFT_280722, P153DRAFT_284106, P153DRAFT_287613, P153DRAFT_293268, P153DRAFT_294250, P153DRAFT_296938, P153DRAFT_301773, P153DRAFT_301864, P153DRAFT_303195, P153DRAFT_308036, P153DRAFT_309920, P153DRAFT_317669, P153DRAFT_324846, P153DRAFT_326001, P153DRAFT_334416, P153DRAFT_337870, P153DRAFT_337888, P153DRAFT_354435, P153DRAFT_360050, P153DRAFT_361588, P153DRAFT_363209, P153DRAFT_363326, P153DRAFT_363540, P153DRAFT_363547, P153DRAFT_363649, P153DRAFT_365629, P153DRAFT_365837, P153DRAFT_365859, P153DRAFT_367006, P153DRAFT_367007, P153DRAFT_369135, P153DRAFT_369341, P153DRAFT_370093, P153DRAFT_370142, P153DRAFT_371051, P153DRAFT_372042, P153DRAFT_372978, P153DRAFT_373365, P153DRAFT_374998, P153DRAFT_377932, P153DRAFT_378454, P153DRAFT_379384, P153DRAFT_379899, P153DRAFT_381972, P153DRAFT_384524, P153DRAFT_388300, P153DRAFT_393353, P153DRAFT_423820, P153DRAFT_424899
Dothidotthia_symphoricarpi_CBS_119687	protein localization to organelle	4/721	38/7027	1.0	1.0	TEs	P153DRAFT_127267, P153DRAFT_297866, P153DRAFT_366255, P153DRAFT_386773
Dothidotthia_symphoricarpi_CBS_119687	biosynthetic process	83/721	808/7027	1.0	1.0	TEs	P153DRAFT_209056, P153DRAFT_280722, P153DRAFT_282365, P153DRAFT_292758, P153DRAFT_294250, P153DRAFT_297113, P153DRAFT_297690, P153DRAFT_299392, P153DRAFT_301081, P153DRAFT_302438, P153DRAFT_302591, P153DRAFT_303195, P153DRAFT_307262, P153DRAFT_308036, P153DRAFT_309920, P153DRAFT_312823, P153DRAFT_313892, P153DRAFT_317623, P153DRAFT_321357, P153DRAFT_322219, P153DRAFT_324846, P153DRAFT_326207, P153DRAFT_332420, P153DRAFT_334416, P153DRAFT_337888, P153DRAFT_346067, P153DRAFT_352677, P153DRAFT_352932, P153DRAFT_360050, P153DRAFT_361588, P153DRAFT_362657, P153DRAFT_363649, P153DRAFT_363956, P153DRAFT_365837, P153DRAFT_365838, P153DRAFT_366267, P153DRAFT_367006, P153DRAFT_367007, P153DRAFT_368312, P153DRAFT_369029, P153DRAFT_369114, P153DRAFT_369135, P153DRAFT_369341, P153DRAFT_369718, P153DRAFT_370093, P153DRAFT_370106, P153DRAFT_370497, P153DRAFT_370600, P153DRAFT_371042, P153DRAFT_371051, P153DRAFT_371084, P153DRAFT_371743, P153DRAFT_372042, P153DRAFT_373365, P153DRAFT_374672, P153DRAFT_374998, P153DRAFT_376049, P153DRAFT_377279, P153DRAFT_379899, P153DRAFT_381782, P153DRAFT_381912, P153DRAFT_381972, P153DRAFT_384524, P153DRAFT_387490, P153DRAFT_388437, P153DRAFT_388460, P153DRAFT_389155, P153DRAFT_390705, P153DRAFT_393353, P153DRAFT_394185, P153DRAFT_400861, P153DRAFT_419980, P153DRAFT_420454, P153DRAFT_422708, P153DRAFT_423820, P153DRAFT_424899, P153DRAFT_427380, P153DRAFT_433244, P153DRAFT_433245, P153DRAFT_435400, P153DRAFT_43742, P153DRAFT_7871, P153DRAFT_91783
Dothidotthia_symphoricarpi_CBS_119687	DNA replication	4/721	38/7027	1.0	1.0	TEs	P153DRAFT_297113, P153DRAFT_302438, P153DRAFT_377279, P153DRAFT_433245
Dothidotthia_symphoricarpi_CBS_119687	cell cycle process	5/721	48/7027	1.0	1.0	TEs	P153DRAFT_290404, P153DRAFT_302438, P153DRAFT_317645, P153DRAFT_377279, P153DRAFT_398339
Dothidotthia_symphoricarpi_CBS_119687	nitrogen compound metabolic process	148/721	1440/7027	1.0	1.0	TEs	P153DRAFT_129704, P153DRAFT_135237, P153DRAFT_209056, P153DRAFT_23666, P153DRAFT_272593, P153DRAFT_280722, P153DRAFT_282365, P153DRAFT_282584, P153DRAFT_284310, P153DRAFT_287431, P153DRAFT_288842, P153DRAFT_289000, P153DRAFT_292758, P153DRAFT_293268, P153DRAFT_294250, P153DRAFT_296938, P153DRAFT_297690, P153DRAFT_300232, P153DRAFT_301081, P153DRAFT_301707, P153DRAFT_301773, P153DRAFT_301864, P153DRAFT_302438, P153DRAFT_302591, P153DRAFT_303195, P153DRAFT_303863, P153DRAFT_308036, P153DRAFT_309159, P153DRAFT_309920, P153DRAFT_309943, P153DRAFT_311533, P153DRAFT_312823, P153DRAFT_313892, P153DRAFT_314851, P153DRAFT_317623, P153DRAFT_317669, P153DRAFT_318770, P153DRAFT_318960, P153DRAFT_321357, P153DRAFT_322248, P153DRAFT_326001, P153DRAFT_326207, P153DRAFT_326719, P153DRAFT_327123, P153DRAFT_327207, P153DRAFT_332420, P153DRAFT_333875, P153DRAFT_334416, P153DRAFT_337870, P153DRAFT_339313, P153DRAFT_339874, P153DRAFT_341528, P153DRAFT_348691, P153DRAFT_349548, P153DRAFT_350031, P153DRAFT_351998, P153DRAFT_352677, P153DRAFT_352932, P153DRAFT_353724, P153DRAFT_354435, P153DRAFT_356032, P153DRAFT_356622, P153DRAFT_360050, P153DRAFT_361588, P153DRAFT_362657, P153DRAFT_362944, P153DRAFT_363209, P153DRAFT_363212, P153DRAFT_363220, P153DRAFT_363540, P153DRAFT_363547, P153DRAFT_363649, P153DRAFT_363787, P153DRAFT_365836, P153DRAFT_365837, P153DRAFT_365838, P153DRAFT_365859, P153DRAFT_366267, P153DRAFT_367006, P153DRAFT_367007, P153DRAFT_367359, P153DRAFT_368322, P153DRAFT_368997, P153DRAFT_369029, P153DRAFT_369034, P153DRAFT_369133, P153DRAFT_369341, P153DRAFT_370093, P153DRAFT_370142, P153DRAFT_370147, P153DRAFT_370507, P153DRAFT_370600, P153DRAFT_371042, P153DRAFT_371051, P153DRAFT_371053, P153DRAFT_371743, P153DRAFT_372039, P153DRAFT_372042, P153DRAFT_372443, P153DRAFT_372978, P153DRAFT_373365, P153DRAFT_373838, P153DRAFT_374672, P153DRAFT_376766, P153DRAFT_376767, P153DRAFT_377279, P153DRAFT_377932, P153DRAFT_378454, P153DRAFT_379302, P153DRAFT_379899, P153DRAFT_379911, P153DRAFT_381782, P153DRAFT_381912, P153DRAFT_382007, P153DRAFT_382276, P153DRAFT_382282, P153DRAFT_382283, P153DRAFT_382621, P153DRAFT_384512, P153DRAFT_388300, P153DRAFT_388460, P153DRAFT_389010, P153DRAFT_390705, P153DRAFT_392045, P153DRAFT_392848, P153DRAFT_393282, P153DRAFT_393624, P153DRAFT_394185, P153DRAFT_397695, P153DRAFT_398339, P153DRAFT_399716, P153DRAFT_399848, P153DRAFT_400861, P153DRAFT_41778, P153DRAFT_418345, P153DRAFT_42110, P153DRAFT_421995, P153DRAFT_422171, P153DRAFT_422708, P153DRAFT_422710, P153DRAFT_423169, P153DRAFT_424994, P153DRAFT_426165, P153DRAFT_427380, P153DRAFT_428739, P153DRAFT_43742, P153DRAFT_78529, P153DRAFT_7871
Dothidotthia_symphoricarpi_CBS_119687	extracellular region	16/721	83/7027	0.0105420136298975	0.3804708555517552	TEs	P153DRAFT_281887, P153DRAFT_300042, P153DRAFT_302664, P153DRAFT_311533, P153DRAFT_313255, P153DRAFT_325836, P153DRAFT_347696, P153DRAFT_357245, P153DRAFT_358285, P153DRAFT_363326, P153DRAFT_372433, P153DRAFT_375029, P153DRAFT_421995, P153DRAFT_424994, P153DRAFT_434885, P153DRAFT_68206
Dothidotthia_symphoricarpi_CBS_119687	endosome membrane	4/721	16/7027	0.0736533971592844	0.8945313902942715	TEs	P153DRAFT_307301, P153DRAFT_366255, P153DRAFT_371288, P153DRAFT_428738
Dothidotthia_symphoricarpi_CBS_119687	vesicle membrane	4/721	23/7027	0.2876465106601753	0.98982417349615	TEs	P153DRAFT_307301, P153DRAFT_366255, P153DRAFT_371288, P153DRAFT_428738
Dothidotthia_symphoricarpi_CBS_119687	cytoplasmic vesicle membrane	4/721	23/7027	0.2876465106601753	0.98982417349615	TEs	P153DRAFT_307301, P153DRAFT_366255, P153DRAFT_371288, P153DRAFT_428738
Dothidotthia_symphoricarpi_CBS_119687	mitochondrial protein-containing complex	6/721	42/7027	0.4378945444597234	1.0	TEs	P153DRAFT_309920, P153DRAFT_330522, P153DRAFT_357545, P153DRAFT_386252, P153DRAFT_421049, P153DRAFT_433245
Dothidotthia_symphoricarpi_CBS_119687	intracellular protein-containing complex	13/721	109/7027	0.525114959374866	1.0	TEs	P153DRAFT_289280, P153DRAFT_317623, P153DRAFT_327207, P153DRAFT_350031, P153DRAFT_351561, P153DRAFT_367007, P153DRAFT_367340, P153DRAFT_367838, P153DRAFT_382276, P153DRAFT_397695, P153DRAFT_423169, P153DRAFT_428739, P153DRAFT_433245
Dothidotthia_symphoricarpi_CBS_119687	bounding membrane of organelle	14/721	116/7027	0.5354219147712904	1.0	TEs	P153DRAFT_278675, P153DRAFT_292410, P153DRAFT_307301, P153DRAFT_333105, P153DRAFT_343382, P153DRAFT_366255, P153DRAFT_366446, P153DRAFT_370506, P153DRAFT_371267, P153DRAFT_371288, P153DRAFT_379377, P153DRAFT_401882, P153DRAFT_428430, P153DRAFT_428738
Dothidotthia_symphoricarpi_CBS_119687	microtubule	4/721	32/7027	0.5645443903313585	1.0	TEs	P153DRAFT_136680, P153DRAFT_290404, P153DRAFT_307248, P153DRAFT_369189
Dothidotthia_symphoricarpi_CBS_119687	supramolecular fiber	4/721	32/7027	0.5645443903313585	1.0	TEs	P153DRAFT_136680, P153DRAFT_290404, P153DRAFT_307248, P153DRAFT_369189
Dothidotthia_symphoricarpi_CBS_119687	polymeric cytoskeletal fiber	4/721	32/7027	0.5645443903313585	1.0	TEs	P153DRAFT_136680, P153DRAFT_290404, P153DRAFT_307248, P153DRAFT_369189
Dothidotthia_symphoricarpi_CBS_119687	supramolecular polymer	4/721	32/7027	0.5645443903313585	1.0	TEs	P153DRAFT_136680, P153DRAFT_290404, P153DRAFT_307248, P153DRAFT_369189
Dothidotthia_symphoricarpi_CBS_119687	membrane	241/721	2319/7027	0.8020264786161593	1.0	TEs	P153DRAFT_113972, P153DRAFT_123216, P153DRAFT_132756, P153DRAFT_13454, P153DRAFT_141831, P153DRAFT_142057, P153DRAFT_157526, P153DRAFT_15809, P153DRAFT_158658, P153DRAFT_165389, P153DRAFT_169506, P153DRAFT_191562, P153DRAFT_213877, P153DRAFT_215104, P153DRAFT_222478, P153DRAFT_223575, P153DRAFT_22948, P153DRAFT_253346, P153DRAFT_258855, P153DRAFT_265152, P153DRAFT_270873, P153DRAFT_271492, P153DRAFT_278559, P153DRAFT_278604, P153DRAFT_278675, P153DRAFT_279899, P153DRAFT_280265, P153DRAFT_281032, P153DRAFT_281094, P153DRAFT_281723, P153DRAFT_281827, P153DRAFT_282206, P153DRAFT_282389, P153DRAFT_282473, P153DRAFT_282508, P153DRAFT_282529, P153DRAFT_282707, P153DRAFT_282839, P153DRAFT_291162, P153DRAFT_291570, P153DRAFT_292410, P153DRAFT_292674, P153DRAFT_292808, P153DRAFT_294073, P153DRAFT_295281, P153DRAFT_296979, P153DRAFT_297098, P153DRAFT_297904, P153DRAFT_298823, P153DRAFT_300187, P153DRAFT_301177, P153DRAFT_301234, P153DRAFT_301990, P153DRAFT_302068, P153DRAFT_302912, P153DRAFT_303927, P153DRAFT_304106, P153DRAFT_304778, P153DRAFT_305377, P153DRAFT_306581, P153DRAFT_307257, P153DRAFT_307301, P153DRAFT_308061, P153DRAFT_308337, P153DRAFT_308759, P153DRAFT_310495, P153DRAFT_311538, P153DRAFT_313990, P153DRAFT_314846, P153DRAFT_315992, P153DRAFT_316003, P153DRAFT_316834, P153DRAFT_317653, P153DRAFT_318963, P153DRAFT_319525, P153DRAFT_321357, P153DRAFT_321887, P153DRAFT_322219, P153DRAFT_324741, P153DRAFT_326207, P153DRAFT_327130, P153DRAFT_327230, P153DRAFT_330029, P153DRAFT_333105, P153DRAFT_334413, P153DRAFT_337175, P153DRAFT_337684, P153DRAFT_337713, P153DRAFT_339330, P153DRAFT_33979, P153DRAFT_339792, P153DRAFT_339866, P153DRAFT_340740, P153DRAFT_342647, P153DRAFT_342858, P153DRAFT_343373, P153DRAFT_343382, P153DRAFT_343390, P153DRAFT_346067, P153DRAFT_346080, P153DRAFT_346653, P153DRAFT_346663, P153DRAFT_346682, P153DRAFT_347356, P153DRAFT_349541, P153DRAFT_349824, P153DRAFT_350261, P153DRAFT_351175, P153DRAFT_352009, P153DRAFT_353141, P153DRAFT_353724, P153DRAFT_353878, P153DRAFT_353908, P153DRAFT_354141, P153DRAFT_357199, P153DRAFT_357242, P153DRAFT_357247, P153DRAFT_360046, P153DRAFT_360960, P153DRAFT_361296, P153DRAFT_361373, P153DRAFT_362466, P153DRAFT_362470, P153DRAFT_362675, P153DRAFT_362937, P153DRAFT_362951, P153DRAFT_363777, P153DRAFT_363778, P153DRAFT_363783, P153DRAFT_363956, P153DRAFT_364466, P153DRAFT_365472, P153DRAFT_365640, P153DRAFT_365861, P153DRAFT_365867, P153DRAFT_365869, P153DRAFT_366219, P153DRAFT_366255, P153DRAFT_366257, P153DRAFT_366258, P153DRAFT_366446, P153DRAFT_366662, P153DRAFT_367026, P153DRAFT_367072, P153DRAFT_367343, P153DRAFT_367344, P153DRAFT_367442, P153DRAFT_369119, P153DRAFT_369135, P153DRAFT_370140, P153DRAFT_370143, P153DRAFT_370506, P153DRAFT_370609, P153DRAFT_370690, P153DRAFT_370784, P153DRAFT_371047, P153DRAFT_371049, P153DRAFT_371084, P153DRAFT_371265, P153DRAFT_371267, P153DRAFT_371288, P153DRAFT_372683, P153DRAFT_373082, P153DRAFT_374194, P153DRAFT_375404, P153DRAFT_376043, P153DRAFT_376050, P153DRAFT_376071, P153DRAFT_376373, P153DRAFT_376760, P153DRAFT_378454, P153DRAFT_379309, P153DRAFT_379377, P153DRAFT_379462, P153DRAFT_379903, P153DRAFT_380242, P153DRAFT_380534, P153DRAFT_380841, P153DRAFT_381887, P153DRAFT_382045, P153DRAFT_382287, P153DRAFT_382626, P153DRAFT_382882, P153DRAFT_383387, P153DRAFT_384935, P153DRAFT_386773, P153DRAFT_388292, P153DRAFT_388351, P153DRAFT_388437, P153DRAFT_389155, P153DRAFT_390040, P153DRAFT_391673, P153DRAFT_392948, P153DRAFT_392955, P153DRAFT_393382, P153DRAFT_393942, P153DRAFT_395671, P153DRAFT_396491, P153DRAFT_396895, P153DRAFT_397796, P153DRAFT_397804, P153DRAFT_398018, P153DRAFT_398807, P153DRAFT_399188, P153DRAFT_399853, P153DRAFT_400249, P153DRAFT_401882, P153DRAFT_402018, P153DRAFT_402884, P153DRAFT_403438, P153DRAFT_407629, P153DRAFT_407896, P153DRAFT_413765, P153DRAFT_420346, P153DRAFT_420411, P153DRAFT_422189, P153DRAFT_422550, P153DRAFT_425191, P153DRAFT_425843, P153DRAFT_426658, P153DRAFT_426828, P153DRAFT_427380, P153DRAFT_428072, P153DRAFT_428430, P153DRAFT_428493, P153DRAFT_428514, P153DRAFT_428738, P153DRAFT_430139, P153DRAFT_430839, P153DRAFT_431204, P153DRAFT_433462, P153DRAFT_434530, P153DRAFT_434844, P153DRAFT_435099, P153DRAFT_435103, P153DRAFT_43636, P153DRAFT_7871, P153DRAFT_82543, P153DRAFT_8493, P153DRAFT_89185, P153DRAFT_91688
Dothidotthia_symphoricarpi_CBS_119687	catalytic activity	377/721	3326/7027	0.0051697480312849	0.35370931808056766	TEs	P153DRAFT_129761, P153DRAFT_135237, P153DRAFT_136379, P153DRAFT_137298, P153DRAFT_149433, P153DRAFT_159127, P153DRAFT_209110, P153DRAFT_223575, P153DRAFT_227886, P153DRAFT_231776, P153DRAFT_23666, P153DRAFT_256270, P153DRAFT_257687, P153DRAFT_263364, P153DRAFT_272593, P153DRAFT_275060, P153DRAFT_278560, P153DRAFT_278604, P153DRAFT_278675, P153DRAFT_279052, P153DRAFT_279362, P153DRAFT_279795, P153DRAFT_280722, P153DRAFT_280779, P153DRAFT_281032, P153DRAFT_281800, P153DRAFT_281887, P153DRAFT_282262, P153DRAFT_282405, P153DRAFT_282523, P153DRAFT_282584, P153DRAFT_282707, P153DRAFT_282839, P153DRAFT_283348, P153DRAFT_284106, P153DRAFT_284310, P153DRAFT_285485, P153DRAFT_287431, P153DRAFT_287533, P153DRAFT_287613, P153DRAFT_287938, P153DRAFT_288842, P153DRAFT_289000, P153DRAFT_289194, P153DRAFT_289280, P153DRAFT_289330, P153DRAFT_289958, P153DRAFT_290152, P153DRAFT_291269, P153DRAFT_291532, P153DRAFT_291612, P153DRAFT_291637, P153DRAFT_292725, P153DRAFT_293268, P153DRAFT_294020, P153DRAFT_294073, P153DRAFT_294133, P153DRAFT_294250, P153DRAFT_294542, P153DRAFT_295281, P153DRAFT_296938, P153DRAFT_297113, P153DRAFT_297904, P153DRAFT_298842, P153DRAFT_299021, P153DRAFT_299392, P153DRAFT_300042, P153DRAFT_300187, P153DRAFT_300233, P153DRAFT_301229, P153DRAFT_301539, P153DRAFT_301707, P153DRAFT_301773, P153DRAFT_302336, P153DRAFT_302438, P153DRAFT_302447, P153DRAFT_302455, P153DRAFT_302502, P153DRAFT_302729, P153DRAFT_302899, P153DRAFT_303195, P153DRAFT_303625, P153DRAFT_303717, P153DRAFT_303863, P153DRAFT_304378, P153DRAFT_307262, P153DRAFT_308036, P153DRAFT_308048, P153DRAFT_308061, P153DRAFT_308068, P153DRAFT_308363, P153DRAFT_308759, P153DRAFT_309159, P153DRAFT_309170, P153DRAFT_309176, P153DRAFT_309912, P153DRAFT_310495, P153DRAFT_311529, P153DRAFT_311533, P153DRAFT_313255, P153DRAFT_313902, P153DRAFT_313990, P153DRAFT_313995, P153DRAFT_314818, P153DRAFT_314851, P153DRAFT_315963, P153DRAFT_316003, P153DRAFT_316837, P153DRAFT_316855, P153DRAFT_317669, P153DRAFT_318770, P153DRAFT_318960, P153DRAFT_318963, P153DRAFT_320211, P153DRAFT_320228, P153DRAFT_321357, P153DRAFT_321907, P153DRAFT_322428, P153DRAFT_323509, P153DRAFT_324742, P153DRAFT_324820, P153DRAFT_324846, P153DRAFT_325836, P153DRAFT_326001, P153DRAFT_326207, P153DRAFT_327123, P153DRAFT_327130, P153DRAFT_327213, P153DRAFT_327230, P153DRAFT_329364, P153DRAFT_329852, P153DRAFT_332489, P153DRAFT_332496, P153DRAFT_334416, P153DRAFT_337684, P153DRAFT_337870, P153DRAFT_337888, P153DRAFT_338722, P153DRAFT_338845, P153DRAFT_339313, P153DRAFT_33971, P153DRAFT_339874, P153DRAFT_34058, P153DRAFT_340669, P153DRAFT_340680, P153DRAFT_340858, P153DRAFT_341528, P153DRAFT_342642, P153DRAFT_343382, P153DRAFT_343390, P153DRAFT_344084, P153DRAFT_347356, P153DRAFT_347696, P153DRAFT_348691, P153DRAFT_349548, P153DRAFT_349549, P153DRAFT_349558, P153DRAFT_350048, P153DRAFT_350274, P153DRAFT_350561, P153DRAFT_351044, P153DRAFT_351077, P153DRAFT_351180, P153DRAFT_351998, P153DRAFT_353510, P153DRAFT_353724, P153DRAFT_353974, P153DRAFT_354435, P153DRAFT_354651, P153DRAFT_356032, P153DRAFT_356622, P153DRAFT_356841, P153DRAFT_357242, P153DRAFT_357247, P153DRAFT_358285, P153DRAFT_359639, P153DRAFT_360050, P153DRAFT_361588, P153DRAFT_362470, P153DRAFT_362937, P153DRAFT_363209, P153DRAFT_363220, P153DRAFT_363326, P153DRAFT_363540, P153DRAFT_363547, P153DRAFT_363649, P153DRAFT_363713, P153DRAFT_363719, P153DRAFT_363745, P153DRAFT_363777, P153DRAFT_363787, P153DRAFT_363951, P153DRAFT_363956, P153DRAFT_364243, P153DRAFT_365474, P153DRAFT_365629, P153DRAFT_365837, P153DRAFT_365838, P153DRAFT_365839, P153DRAFT_365859, P153DRAFT_365871, P153DRAFT_365909, P153DRAFT_366217, P153DRAFT_366221, P153DRAFT_366457, P153DRAFT_366656, P153DRAFT_367006, P153DRAFT_367007, P153DRAFT_367026, P153DRAFT_367345, P153DRAFT_367359, P153DRAFT_367753, P153DRAFT_367759, P153DRAFT_367839, P153DRAFT_368039, P153DRAFT_368312, P153DRAFT_368318, P153DRAFT_368323, P153DRAFT_368762, P153DRAFT_368767, P153DRAFT_368997, P153DRAFT_369002, P153DRAFT_369035, P153DRAFT_369040, P153DRAFT_369133, P153DRAFT_369135, P153DRAFT_369335, P153DRAFT_369340, P153DRAFT_369341, P153DRAFT_369343, P153DRAFT_369718, P153DRAFT_370086, P153DRAFT_370093, P153DRAFT_370094, P153DRAFT_370108, P153DRAFT_370142, P153DRAFT_370147, P153DRAFT_370497, P153DRAFT_370503, P153DRAFT_370507, P153DRAFT_370600, P153DRAFT_370609, P153DRAFT_370703, P153DRAFT_370790, P153DRAFT_371042, P153DRAFT_371051, P153DRAFT_371071, P153DRAFT_371073, P153DRAFT_371077, P153DRAFT_371083, P153DRAFT_371084, P153DRAFT_371087, P153DRAFT_371265, P153DRAFT_371269, P153DRAFT_371272, P153DRAFT_371276, P153DRAFT_371742, P153DRAFT_372039, P153DRAFT_372042, P153DRAFT_372433, P153DRAFT_372443, P153DRAFT_372978, P153DRAFT_373838, P153DRAFT_374817, P153DRAFT_374998, P153DRAFT_375754, P153DRAFT_376050, P153DRAFT_376052, P153DRAFT_376763, P153DRAFT_376766, P153DRAFT_376767, P153DRAFT_376849, P153DRAFT_377279, P153DRAFT_377283, P153DRAFT_377932, P153DRAFT_378550, P153DRAFT_378915, P153DRAFT_379302, P153DRAFT_379309, P153DRAFT_379381, P153DRAFT_379384, P153DRAFT_379899, P153DRAFT_379911, P153DRAFT_380242, P153DRAFT_380841, P153DRAFT_381963, P153DRAFT_381972, P153DRAFT_382007, P153DRAFT_382283, P153DRAFT_382883, P153DRAFT_384512, P153DRAFT_384524, P153DRAFT_384558, P153DRAFT_385835, P153DRAFT_385841, P153DRAFT_386252, P153DRAFT_387490, P153DRAFT_388300, P153DRAFT_388352, P153DRAFT_388444, P153DRAFT_390705, P153DRAFT_390706, P153DRAFT_391015, P153DRAFT_391777, P153DRAFT_392043, P153DRAFT_392045, P153DRAFT_392259, P153DRAFT_392848, P153DRAFT_393282, P153DRAFT_393353, P153DRAFT_393624, P153DRAFT_393934, P153DRAFT_394185, P153DRAFT_394626, P153DRAFT_395632, P153DRAFT_395671, P153DRAFT_397261, P153DRAFT_397695, P153DRAFT_397804, P153DRAFT_398339, P153DRAFT_399055, P153DRAFT_399196, P153DRAFT_399264, P153DRAFT_399716, P153DRAFT_399848, P153DRAFT_401529, P153DRAFT_401882, P153DRAFT_402018, P153DRAFT_402771, P153DRAFT_403438, P153DRAFT_405482, P153DRAFT_407550, P153DRAFT_407896, P153DRAFT_417671, P153DRAFT_418345, P153DRAFT_420454, P153DRAFT_42110, P153DRAFT_421402, P153DRAFT_421994, P153DRAFT_421995, P153DRAFT_422171, P153DRAFT_422710, P153DRAFT_422866, P153DRAFT_423820, P153DRAFT_423822, P153DRAFT_423907, P153DRAFT_424705, P153DRAFT_424899, P153DRAFT_424994, P153DRAFT_425004, P153DRAFT_425865, P153DRAFT_426165, P153DRAFT_426399, P153DRAFT_426959, P153DRAFT_428071, P153DRAFT_429009, P153DRAFT_430286, P153DRAFT_430497, P153DRAFT_431042, P153DRAFT_431547, P153DRAFT_431871, P153DRAFT_433244, P153DRAFT_433245, P153DRAFT_433462, P153DRAFT_434885, P153DRAFT_435103, P153DRAFT_435400, P153DRAFT_435955, P153DRAFT_43784, P153DRAFT_68206, P153DRAFT_76950, P153DRAFT_78529, P153DRAFT_7871, P153DRAFT_82371, P153DRAFT_8493, P153DRAFT_89153, P153DRAFT_91783
Dothidotthia_symphoricarpi_CBS_119687	protein serine/threonine kinase activity	13/721	58/7027	0.0068497780272385	0.35370931808056766	TEs	P153DRAFT_136379, P153DRAFT_282523, P153DRAFT_300233, P153DRAFT_302447, P153DRAFT_302729, P153DRAFT_363951, P153DRAFT_371071, P153DRAFT_374817, P153DRAFT_393282, P153DRAFT_393934, P153DRAFT_399055, P153DRAFT_417671, P153DRAFT_89153
Dothidotthia_symphoricarpi_CBS_119687	ligase activity, forming carbon-sulfur bonds	4/721	13/7027	0.0369748631201609	0.7935371756694464	TEs	P153DRAFT_322428, P153DRAFT_367753, P153DRAFT_370086, P153DRAFT_393624
Dothidotthia_symphoricarpi_CBS_119687	lyase activity	26/721	173/7027	0.0420060151547462	0.7935371756694464	TEs	P153DRAFT_256270, P153DRAFT_281887, P153DRAFT_287613, P153DRAFT_307262, P153DRAFT_309176, P153DRAFT_313255, P153DRAFT_321907, P153DRAFT_324846, P153DRAFT_326207, P153DRAFT_334416, P153DRAFT_344084, P153DRAFT_354435, P153DRAFT_363209, P153DRAFT_363547, P153DRAFT_365629, P153DRAFT_365837, P153DRAFT_369135, P153DRAFT_370600, P153DRAFT_377283, P153DRAFT_381963, P153DRAFT_381972, P153DRAFT_388300, P153DRAFT_424705, P153DRAFT_431547, P153DRAFT_434885, P153DRAFT_68206
Dothidotthia_symphoricarpi_CBS_119687	hydrolase activity, hydrolyzing O-glycosyl compounds	26/721	174/7027	0.0431889687906635	0.7935371756694464	TEs	P153DRAFT_281800, P153DRAFT_284106, P153DRAFT_287938, P153DRAFT_290152, P153DRAFT_292725, P153DRAFT_295281, P153DRAFT_299021, P153DRAFT_300042, P153DRAFT_302899, P153DRAFT_303717, P153DRAFT_313902, P153DRAFT_316837, P153DRAFT_347696, P153DRAFT_350561, P153DRAFT_356841, P153DRAFT_358285, P153DRAFT_363326, P153DRAFT_365909, P153DRAFT_371073, P153DRAFT_371265, P153DRAFT_382283, P153DRAFT_394626, P153DRAFT_397261, P153DRAFT_399196, P153DRAFT_405482, P153DRAFT_422171
Dothidotthia_symphoricarpi_CBS_119687	carbon-carbon lyase activity	8/721	40/7027	0.0601569161174481	0.8936973485164108	TEs	P153DRAFT_287613, P153DRAFT_321907, P153DRAFT_324846, P153DRAFT_326207, P153DRAFT_344084, P153DRAFT_363547, P153DRAFT_370600, P153DRAFT_388300
Dothidotthia_symphoricarpi_CBS_119687	oxidoreductase activity	93/721	760/7027	0.0661101482249968	0.8936973485164108	TEs	P153DRAFT_209110, P153DRAFT_231776, P153DRAFT_279362, P153DRAFT_281032, P153DRAFT_282405, P153DRAFT_282707, P153DRAFT_283348, P153DRAFT_289330, P153DRAFT_291269, P153DRAFT_294250, P153DRAFT_297904, P153DRAFT_299392, P153DRAFT_300042, P153DRAFT_300187, P153DRAFT_301773, P153DRAFT_302336, P153DRAFT_302455, P153DRAFT_304378, P153DRAFT_308048, P153DRAFT_308363, P153DRAFT_309912, P153DRAFT_313995, P153DRAFT_315963, P153DRAFT_316855, P153DRAFT_317669, P153DRAFT_320228, P153DRAFT_323509, P153DRAFT_324742, P153DRAFT_327130, P153DRAFT_327213, P153DRAFT_337888, P153DRAFT_33971, P153DRAFT_34058, P153DRAFT_343382, P153DRAFT_349558, P153DRAFT_351180, P153DRAFT_351998, P153DRAFT_354651, P153DRAFT_363713, P153DRAFT_363719, P153DRAFT_365839, P153DRAFT_366656, P153DRAFT_367006, P153DRAFT_367007, P153DRAFT_368312, P153DRAFT_368318, P153DRAFT_368762, P153DRAFT_369002, P153DRAFT_369040, P153DRAFT_369718, P153DRAFT_370108, P153DRAFT_370497, P153DRAFT_370609, P153DRAFT_371051, P153DRAFT_371077, P153DRAFT_371083, P153DRAFT_371087, P153DRAFT_371742, P153DRAFT_372042, P153DRAFT_372978, P153DRAFT_375754, P153DRAFT_376050, P153DRAFT_376052, P153DRAFT_378550, P153DRAFT_379302, P153DRAFT_379309, P153DRAFT_379381, P153DRAFT_381963, P153DRAFT_381972, P153DRAFT_382883, P153DRAFT_384524, P153DRAFT_385835, P153DRAFT_391777, P153DRAFT_392043, P153DRAFT_393353, P153DRAFT_394185, P153DRAFT_395632, P153DRAFT_399264, P153DRAFT_403438, P153DRAFT_407550, P153DRAFT_420454, P153DRAFT_42110, P153DRAFT_421402, P153DRAFT_424899, P153DRAFT_426399, P153DRAFT_426959, P153DRAFT_428071, P153DRAFT_431871, P153DRAFT_433244, P153DRAFT_435103, P153DRAFT_435400, P153DRAFT_8493, P153DRAFT_91783
Dothidotthia_symphoricarpi_CBS_119687	RNA methyltransferase activity	5/721	23/7027	0.0795305383182744	0.8945313902942715	TEs	P153DRAFT_288842, P153DRAFT_348691, P153DRAFT_371269, P153DRAFT_376766, P153DRAFT_78529
Dothidotthia_symphoricarpi_CBS_119687	oxidoreductase activity, acting on CH-OH group of donors	15/721	96/7027	0.0891038077616614	0.8945313902942715	TEs	P153DRAFT_294250, P153DRAFT_324742, P153DRAFT_33971, P153DRAFT_34058, P153DRAFT_370609, P153DRAFT_371051, P153DRAFT_372042, P153DRAFT_375754, P153DRAFT_379381, P153DRAFT_381963, P153DRAFT_392043, P153DRAFT_393353, P153DRAFT_399264, P153DRAFT_428071, P153DRAFT_433244
Dothidotthia_symphoricarpi_CBS_119687	hydrolase activity	147/721	1267/7027	0.0913606569674917	0.8945313902942715	TEs	P153DRAFT_135237, P153DRAFT_137298, P153DRAFT_223575, P153DRAFT_227886, P153DRAFT_23666, P153DRAFT_272593, P153DRAFT_279795, P153DRAFT_281800, P153DRAFT_282584, P153DRAFT_282839, P153DRAFT_284106, P153DRAFT_284310, P153DRAFT_285485, P153DRAFT_287431, P153DRAFT_287533, P153DRAFT_287938, P153DRAFT_289000, P153DRAFT_289958, P153DRAFT_290152, P153DRAFT_291637, P153DRAFT_292725, P153DRAFT_294250, P153DRAFT_294542, P153DRAFT_295281, P153DRAFT_299021, P153DRAFT_300042, P153DRAFT_301229, P153DRAFT_301539, P153DRAFT_301707, P153DRAFT_302438, P153DRAFT_302502, P153DRAFT_302899, P153DRAFT_303717, P153DRAFT_308061, P153DRAFT_308068, P153DRAFT_310495, P153DRAFT_311529, P153DRAFT_311533, P153DRAFT_313902, P153DRAFT_314818, P153DRAFT_316003, P153DRAFT_316837, P153DRAFT_318960, P153DRAFT_321907, P153DRAFT_324820, P153DRAFT_325836, P153DRAFT_326001, P153DRAFT_327123, P153DRAFT_327230, P153DRAFT_329364, P153DRAFT_329852, P153DRAFT_332489, P153DRAFT_337684, P153DRAFT_337870, P153DRAFT_339874, P153DRAFT_340669, P153DRAFT_340858, P153DRAFT_341528, P153DRAFT_342642, P153DRAFT_347696, P153DRAFT_350048, P153DRAFT_350274, P153DRAFT_350561, P153DRAFT_353510, P153DRAFT_353724, P153DRAFT_353974, P153DRAFT_356622, P153DRAFT_356841, P153DRAFT_357242, P153DRAFT_358285, P153DRAFT_359639, P153DRAFT_360050, P153DRAFT_362470, P153DRAFT_363220, P153DRAFT_363326, P153DRAFT_363540, P153DRAFT_363745, P153DRAFT_363777, P153DRAFT_363787, P153DRAFT_364243, P153DRAFT_365909, P153DRAFT_366217, P153DRAFT_366221, P153DRAFT_367345, P153DRAFT_367359, P153DRAFT_367759, P153DRAFT_367839, P153DRAFT_368039, P153DRAFT_368323, P153DRAFT_369035, P153DRAFT_369335, P153DRAFT_369343, P153DRAFT_370093, P153DRAFT_370094, P153DRAFT_370147, P153DRAFT_370507, P153DRAFT_370703, P153DRAFT_370790, P153DRAFT_371071, P153DRAFT_371073, P153DRAFT_371265, P153DRAFT_371272, P153DRAFT_372039, P153DRAFT_372433, P153DRAFT_372443, P153DRAFT_373838, P153DRAFT_376763, P153DRAFT_376849, P153DRAFT_377279, P153DRAFT_379911, P153DRAFT_380242, P153DRAFT_381972, P153DRAFT_382283, P153DRAFT_384512, P153DRAFT_384558, P153DRAFT_387490, P153DRAFT_388444, P153DRAFT_391015, P153DRAFT_392045, P153DRAFT_392848, P153DRAFT_394626, P153DRAFT_397261, P153DRAFT_397695, P153DRAFT_398339, P153DRAFT_399196, P153DRAFT_399716, P153DRAFT_399848, P153DRAFT_401529, P153DRAFT_401882, P153DRAFT_402018, P153DRAFT_405482, P153DRAFT_407896, P153DRAFT_418345, P153DRAFT_421994, P153DRAFT_421995, P153DRAFT_422171, P153DRAFT_422710, P153DRAFT_423822, P153DRAFT_424994, P153DRAFT_425004, P153DRAFT_425865, P153DRAFT_426165, P153DRAFT_430497, P153DRAFT_431042, P153DRAFT_435955, P153DRAFT_76950, P153DRAFT_82371
Dothidotthia_symphoricarpi_CBS_119687	carboxy-lyase activity	5/721	24/7027	0.0923823350177963	0.8945313902942715	TEs	P153DRAFT_321907, P153DRAFT_324846, P153DRAFT_326207, P153DRAFT_344084, P153DRAFT_388300
Dothidotthia_symphoricarpi_CBS_119687	deubiquitinase activity	5/721	24/7027	0.0923823350177963	0.8945313902942715	TEs	P153DRAFT_135237, P153DRAFT_301707, P153DRAFT_353724, P153DRAFT_376763, P153DRAFT_379911
Dothidotthia_symphoricarpi_CBS_119687	thiol-dependent deubiquitinase	5/721	24/7027	0.0923823350177963	0.8945313902942715	TEs	P153DRAFT_135237, P153DRAFT_301707, P153DRAFT_353724, P153DRAFT_376763, P153DRAFT_379911
Dothidotthia_symphoricarpi_CBS_119687	hydrolase activity, acting on glycosyl bonds	26/721	189/7027	0.1136569495447054	0.9094829590576592	TEs	P153DRAFT_281800, P153DRAFT_284106, P153DRAFT_287938, P153DRAFT_290152, P153DRAFT_292725, P153DRAFT_295281, P153DRAFT_299021, P153DRAFT_300042, P153DRAFT_302899, P153DRAFT_303717, P153DRAFT_313902, P153DRAFT_316837, P153DRAFT_347696, P153DRAFT_350561, P153DRAFT_356841, P153DRAFT_358285, P153DRAFT_363326, P153DRAFT_365909, P153DRAFT_371073, P153DRAFT_371265, P153DRAFT_382283, P153DRAFT_394626, P153DRAFT_397261, P153DRAFT_399196, P153DRAFT_405482, P153DRAFT_422171
Dothidotthia_symphoricarpi_CBS_119687	phosphopantetheine binding	4/721	19/7027	0.1231821917812678	0.9094829590576592	TEs	P153DRAFT_376049, P153DRAFT_419980, P153DRAFT_422866, P153DRAFT_423820
Dothidotthia_symphoricarpi_CBS_119687	oxidoreductase activity, acting on paired donors, with incorporation or reduction of molecular oxygen, NAD(P)H as one donor, and incorporation of one atom of oxygen	4/721	19/7027	0.1231821917812678	0.9094829590576592	TEs	P153DRAFT_337888, P153DRAFT_354651, P153DRAFT_426399, P153DRAFT_426959
Dothidotthia_symphoricarpi_CBS_119687	small molecule binding	120/721	1034/7027	0.1338485506504995	0.9196746725227464	TEs	P153DRAFT_129761, P153DRAFT_136379, P153DRAFT_159127, P153DRAFT_223575, P153DRAFT_227886, P153DRAFT_231776, P153DRAFT_263364, P153DRAFT_279362, P153DRAFT_280722, P153DRAFT_282405, P153DRAFT_282523, P153DRAFT_287431, P153DRAFT_287533, P153DRAFT_287613, P153DRAFT_289194, P153DRAFT_291612, P153DRAFT_293268, P153DRAFT_294250, P153DRAFT_297113, P153DRAFT_300233, P153DRAFT_302438, P153DRAFT_302447, P153DRAFT_302729, P153DRAFT_303195, P153DRAFT_303717, P153DRAFT_307248, P153DRAFT_307257, P153DRAFT_308363, P153DRAFT_309159, P153DRAFT_309912, P153DRAFT_313990, P153DRAFT_313995, P153DRAFT_314818, P153DRAFT_324742, P153DRAFT_325969, P153DRAFT_327123, P153DRAFT_327213, P153DRAFT_329852, P153DRAFT_332030, P153DRAFT_332489, P153DRAFT_333110, P153DRAFT_334416, P153DRAFT_334427, P153DRAFT_337684, P153DRAFT_337870, P153DRAFT_338722, P153DRAFT_339313, P153DRAFT_33971, P153DRAFT_34058, P153DRAFT_342642, P153DRAFT_344084, P153DRAFT_349549, P153DRAFT_349558, P153DRAFT_354651, P153DRAFT_357242, P153DRAFT_361588, P153DRAFT_362456, P153DRAFT_362470, P153DRAFT_363713, P153DRAFT_363777, P153DRAFT_363787, P153DRAFT_363951, P153DRAFT_364243, P153DRAFT_365474, P153DRAFT_365859, P153DRAFT_367006, P153DRAFT_367007, P153DRAFT_367753, P153DRAFT_367759, P153DRAFT_367839, P153DRAFT_368323, P153DRAFT_368762, P153DRAFT_369040, P153DRAFT_369189, P153DRAFT_369343, P153DRAFT_370142, P153DRAFT_370600, P153DRAFT_370609, P153DRAFT_371071, P153DRAFT_374817, P153DRAFT_375754, P153DRAFT_376049, P153DRAFT_377279, P153DRAFT_377932, P153DRAFT_379302, P153DRAFT_379381, P153DRAFT_379899, P153DRAFT_380242, P153DRAFT_382883, P153DRAFT_384512, P153DRAFT_388300, P153DRAFT_392043, P153DRAFT_392259, P153DRAFT_393282, P153DRAFT_393624, P153DRAFT_393934, P153DRAFT_398339, P153DRAFT_399055, P153DRAFT_399264, P153DRAFT_400256, P153DRAFT_401529, P153DRAFT_401882, P153DRAFT_402018, P153DRAFT_402021, P153DRAFT_402771, P153DRAFT_407896, P153DRAFT_417671, P153DRAFT_419980, P153DRAFT_422519, P153DRAFT_422866, P153DRAFT_423820, P153DRAFT_425004, P153DRAFT_426165, P153DRAFT_426399, P153DRAFT_426959, P153DRAFT_428071, P153DRAFT_430497, P153DRAFT_431871, P153DRAFT_43784, P153DRAFT_89153
Dothidotthia_symphoricarpi_CBS_119687	modified amino acid binding	4/721	20/7027	0.1421751081997837	0.9300086431597724	TEs	P153DRAFT_376049, P153DRAFT_419980, P153DRAFT_422866, P153DRAFT_423820
Dothidotthia_symphoricarpi_CBS_119687	acyltransferase activity, transferring groups other than amino-acyl groups	16/721	113/7027	0.1609374118105102	0.9561332973328542	TEs	P153DRAFT_278604, P153DRAFT_294073, P153DRAFT_303625, P153DRAFT_309159, P153DRAFT_318770, P153DRAFT_321357, P153DRAFT_321907, P153DRAFT_332496, P153DRAFT_343390, P153DRAFT_362937, P153DRAFT_367026, P153DRAFT_371084, P153DRAFT_381972, P153DRAFT_393353, P153DRAFT_423820, P153DRAFT_7871
Dothidotthia_symphoricarpi_CBS_119687	acyltransferase activity	20/721	144/7027	0.163244782593583	0.9561332973328542	TEs	P153DRAFT_278604, P153DRAFT_282584, P153DRAFT_294073, P153DRAFT_303625, P153DRAFT_309159, P153DRAFT_318770, P153DRAFT_321357, P153DRAFT_321907, P153DRAFT_332496, P153DRAFT_343390, P153DRAFT_362937, P153DRAFT_363649, P153DRAFT_365838, P153DRAFT_367026, P153DRAFT_371084, P153DRAFT_373838, P153DRAFT_381972, P153DRAFT_393353, P153DRAFT_423820, P153DRAFT_7871
Dothidotthia_symphoricarpi_CBS_119687	nucleotide binding	109/721	944/7027	0.1664566840027792	0.9561332973328542	TEs	P153DRAFT_129761, P153DRAFT_136379, P153DRAFT_159127, P153DRAFT_223575, P153DRAFT_227886, P153DRAFT_231776, P153DRAFT_263364, P153DRAFT_279362, P153DRAFT_280722, P153DRAFT_282405, P153DRAFT_282523, P153DRAFT_287431, P153DRAFT_287533, P153DRAFT_289194, P153DRAFT_291612, P153DRAFT_293268, P153DRAFT_294250, P153DRAFT_297113, P153DRAFT_300233, P153DRAFT_302438, P153DRAFT_302447, P153DRAFT_302729, P153DRAFT_303195, P153DRAFT_303717, P153DRAFT_307248, P153DRAFT_307257, P153DRAFT_308363, P153DRAFT_309159, P153DRAFT_309912, P153DRAFT_313995, P153DRAFT_314818, P153DRAFT_324742, P153DRAFT_325969, P153DRAFT_327123, P153DRAFT_327213, P153DRAFT_329852, P153DRAFT_332030, P153DRAFT_332489, P153DRAFT_333110, P153DRAFT_334427, P153DRAFT_337684, P153DRAFT_337870, P153DRAFT_338722, P153DRAFT_339313, P153DRAFT_33971, P153DRAFT_34058, P153DRAFT_342642, P153DRAFT_349549, P153DRAFT_349558, P153DRAFT_354651, P153DRAFT_357242, P153DRAFT_361588, P153DRAFT_362456, P153DRAFT_362470, P153DRAFT_363713, P153DRAFT_363777, P153DRAFT_363787, P153DRAFT_363951, P153DRAFT_364243, P153DRAFT_365474, P153DRAFT_365859, P153DRAFT_367006, P153DRAFT_367007, P153DRAFT_367753, P153DRAFT_367759, P153DRAFT_367839, P153DRAFT_368323, P153DRAFT_368762, P153DRAFT_369189, P153DRAFT_369343, P153DRAFT_370142, P153DRAFT_370600, P153DRAFT_370609, P153DRAFT_371071, P153DRAFT_374817, P153DRAFT_375754, P153DRAFT_377279, P153DRAFT_377932, P153DRAFT_379302, P153DRAFT_379381, P153DRAFT_380242, P153DRAFT_382883, P153DRAFT_384512, P153DRAFT_392043, P153DRAFT_392259, P153DRAFT_393282, P153DRAFT_393624, P153DRAFT_393934, P153DRAFT_398339, P153DRAFT_399055, P153DRAFT_399264, P153DRAFT_400256, P153DRAFT_401529, P153DRAFT_401882, P153DRAFT_402018, P153DRAFT_402021, P153DRAFT_402771, P153DRAFT_407896, P153DRAFT_417671, P153DRAFT_422519, P153DRAFT_425004, P153DRAFT_426165, P153DRAFT_426399, P153DRAFT_426959, P153DRAFT_428071, P153DRAFT_430497, P153DRAFT_431871, P153DRAFT_43784, P153DRAFT_89153
Dothidotthia_symphoricarpi_CBS_119687	nucleoside phosphate binding	109/721	944/7027	0.1664566840027792	0.9561332973328542	TEs	P153DRAFT_129761, P153DRAFT_136379, P153DRAFT_159127, P153DRAFT_223575, P153DRAFT_227886, P153DRAFT_231776, P153DRAFT_263364, P153DRAFT_279362, P153DRAFT_280722, P153DRAFT_282405, P153DRAFT_282523, P153DRAFT_287431, P153DRAFT_287533, P153DRAFT_289194, P153DRAFT_291612, P153DRAFT_293268, P153DRAFT_294250, P153DRAFT_297113, P153DRAFT_300233, P153DRAFT_302438, P153DRAFT_302447, P153DRAFT_302729, P153DRAFT_303195, P153DRAFT_303717, P153DRAFT_307248, P153DRAFT_307257, P153DRAFT_308363, P153DRAFT_309159, P153DRAFT_309912, P153DRAFT_313995, P153DRAFT_314818, P153DRAFT_324742, P153DRAFT_325969, P153DRAFT_327123, P153DRAFT_327213, P153DRAFT_329852, P153DRAFT_332030, P153DRAFT_332489, P153DRAFT_333110, P153DRAFT_334427, P153DRAFT_337684, P153DRAFT_337870, P153DRAFT_338722, P153DRAFT_339313, P153DRAFT_33971, P153DRAFT_34058, P153DRAFT_342642, P153DRAFT_349549, P153DRAFT_349558, P153DRAFT_354651, P153DRAFT_357242, P153DRAFT_361588, P153DRAFT_362456, P153DRAFT_362470, P153DRAFT_363713, P153DRAFT_363777, P153DRAFT_363787, P153DRAFT_363951, P153DRAFT_364243, P153DRAFT_365474, P153DRAFT_365859, P153DRAFT_367006, P153DRAFT_367007, P153DRAFT_367753, P153DRAFT_367759, P153DRAFT_367839, P153DRAFT_368323, P153DRAFT_368762, P153DRAFT_369189, P153DRAFT_369343, P153DRAFT_370142, P153DRAFT_370600, P153DRAFT_370609, P153DRAFT_371071, P153DRAFT_374817, P153DRAFT_375754, P153DRAFT_377279, P153DRAFT_377932, P153DRAFT_379302, P153DRAFT_379381, P153DRAFT_380242, P153DRAFT_382883, P153DRAFT_384512, P153DRAFT_392043, P153DRAFT_392259, P153DRAFT_393282, P153DRAFT_393624, P153DRAFT_393934, P153DRAFT_398339, P153DRAFT_399055, P153DRAFT_399264, P153DRAFT_400256, P153DRAFT_401529, P153DRAFT_401882, P153DRAFT_402018, P153DRAFT_402021, P153DRAFT_402771, P153DRAFT_407896, P153DRAFT_417671, P153DRAFT_422519, P153DRAFT_425004, P153DRAFT_426165, P153DRAFT_426399, P153DRAFT_426959, P153DRAFT_428071, P153DRAFT_430497, P153DRAFT_431871, P153DRAFT_43784, P153DRAFT_89153
Dothidotthia_symphoricarpi_CBS_119687	monooxygenase activity	20/721	147/7027	0.1704296693453759	0.9561332973328542	TEs	P153DRAFT_231776, P153DRAFT_281032, P153DRAFT_282405, P153DRAFT_291269, P153DRAFT_300042, P153DRAFT_302336, P153DRAFT_327130, P153DRAFT_337888, P153DRAFT_354651, P153DRAFT_363719, P153DRAFT_368318, P153DRAFT_370108, P153DRAFT_371083, P153DRAFT_376050, P153DRAFT_376052, P153DRAFT_403438, P153DRAFT_426399, P153DRAFT_426959, P153DRAFT_435103, P153DRAFT_8493
Dothidotthia_symphoricarpi_CBS_119687	protein kinase activity	25/721	187/7027	0.1773473659005219	0.9561332973328542	TEs	P153DRAFT_129761, P153DRAFT_136379, P153DRAFT_159127, P153DRAFT_263364, P153DRAFT_282523, P153DRAFT_291612, P153DRAFT_294020, P153DRAFT_294133, P153DRAFT_300233, P153DRAFT_302447, P153DRAFT_302729, P153DRAFT_303717, P153DRAFT_318963, P153DRAFT_338722, P153DRAFT_349549, P153DRAFT_363951, P153DRAFT_371071, P153DRAFT_374817, P153DRAFT_392259, P153DRAFT_393282, P153DRAFT_393934, P153DRAFT_399055, P153DRAFT_402771, P153DRAFT_417671, P153DRAFT_89153
Dothidotthia_symphoricarpi_CBS_119687	peptidase activity	29/721	224/7027	0.1791098076491213	0.9561332973328542	TEs	P153DRAFT_135237, P153DRAFT_23666, P153DRAFT_279795, P153DRAFT_282584, P153DRAFT_282839, P153DRAFT_284310, P153DRAFT_291637, P153DRAFT_294542, P153DRAFT_301707, P153DRAFT_311533, P153DRAFT_318960, P153DRAFT_339874, P153DRAFT_353724, P153DRAFT_366217, P153DRAFT_369035, P153DRAFT_370147, P153DRAFT_370507, P153DRAFT_370790, P153DRAFT_372039, P153DRAFT_373838, P153DRAFT_376763, P153DRAFT_376849, P153DRAFT_379911, P153DRAFT_392045, P153DRAFT_399716, P153DRAFT_399848, P153DRAFT_421995, P153DRAFT_424994, P153DRAFT_426165
Dothidotthia_symphoricarpi_CBS_119687	omega peptidase activity	5/721	26/7027	0.1806297161208163	0.9561332973328542	TEs	P153DRAFT_135237, P153DRAFT_301707, P153DRAFT_353724, P153DRAFT_376763, P153DRAFT_379911
Dothidotthia_symphoricarpi_CBS_119687	flavin adenine dinucleotide binding	21/721	157/7027	0.1845505884486859	0.9640339949227409	TEs	P153DRAFT_279362, P153DRAFT_282405, P153DRAFT_308363, P153DRAFT_309912, P153DRAFT_313995, P153DRAFT_324742, P153DRAFT_327213, P153DRAFT_33971, P153DRAFT_34058, P153DRAFT_349558, P153DRAFT_354651, P153DRAFT_368762, P153DRAFT_370609, P153DRAFT_379302, P153DRAFT_379381, P153DRAFT_392043, P153DRAFT_399264, P153DRAFT_422519, P153DRAFT_426399, P153DRAFT_426959, P153DRAFT_431871
Dothidotthia_symphoricarpi_CBS_119687	metallopeptidase activity	12/721	79/7027	0.1875325726126369	0.9668887185352838	TEs	P153DRAFT_279795, P153DRAFT_282839, P153DRAFT_291637, P153DRAFT_366217, P153DRAFT_369035, P153DRAFT_370147, P153DRAFT_370507, P153DRAFT_370790, P153DRAFT_392045, P153DRAFT_399716, P153DRAFT_399848, P153DRAFT_421995
Dothidotthia_symphoricarpi_CBS_119687	catalytic activity, acting on a protein	69/721	582/7027	0.1987622851112572	0.9799602833163924	TEs	P153DRAFT_129761, P153DRAFT_135237, P153DRAFT_136379, P153DRAFT_159127, P153DRAFT_23666, P153DRAFT_263364, P153DRAFT_278604, P153DRAFT_279795, P153DRAFT_282523, P153DRAFT_282584, P153DRAFT_282839, P153DRAFT_284310, P153DRAFT_289280, P153DRAFT_289958, P153DRAFT_291612, P153DRAFT_291637, P153DRAFT_294020, P153DRAFT_294133, P153DRAFT_294542, P153DRAFT_300233, P153DRAFT_301707, P153DRAFT_302447, P153DRAFT_302729, P153DRAFT_303717, P153DRAFT_303863, P153DRAFT_309170, P153DRAFT_311533, P153DRAFT_314851, P153DRAFT_318960, P153DRAFT_318963, P153DRAFT_338722, P153DRAFT_338845, P153DRAFT_339874, P153DRAFT_349549, P153DRAFT_353724, P153DRAFT_363951, P153DRAFT_366217, P153DRAFT_369035, P153DRAFT_369133, P153DRAFT_370147, P153DRAFT_370507, P153DRAFT_370703, P153DRAFT_370790, P153DRAFT_371042, P153DRAFT_371071, P153DRAFT_372039, P153DRAFT_373838, P153DRAFT_374817, P153DRAFT_376763, P153DRAFT_376767, P153DRAFT_376849, P153DRAFT_379911, P153DRAFT_380841, P153DRAFT_390706, P153DRAFT_392045, P153DRAFT_392259, P153DRAFT_393282, P153DRAFT_393624, P153DRAFT_393934, P153DRAFT_399055, P153DRAFT_399716, P153DRAFT_399848, P153DRAFT_402771, P153DRAFT_417671, P153DRAFT_421995, P153DRAFT_424994, P153DRAFT_426165, P153DRAFT_430286, P153DRAFT_89153
Dothidotthia_symphoricarpi_CBS_119687	ubiquitin-like protein-specific protease activity	5/721	30/7027	0.227224821045033	0.98982417349615	TEs	P153DRAFT_135237, P153DRAFT_301707, P153DRAFT_353724, P153DRAFT_376763, P153DRAFT_379911
Dothidotthia_symphoricarpi_CBS_119687	carbon-oxygen lyase activity	11/721	75/7027	0.2465479971538132	0.98982417349615	TEs	P153DRAFT_281887, P153DRAFT_313255, P153DRAFT_354435, P153DRAFT_363209, P153DRAFT_365629, P153DRAFT_369135, P153DRAFT_381963, P153DRAFT_381972, P153DRAFT_431547, P153DRAFT_434885, P153DRAFT_68206
Dothidotthia_symphoricarpi_CBS_119687	ion binding	204/721	1860/7027	0.2467173897973107	0.98982417349615	TEs	P153DRAFT_129761, P153DRAFT_136379, P153DRAFT_159127, P153DRAFT_208978, P153DRAFT_209056, P153DRAFT_223575, P153DRAFT_227886, P153DRAFT_231776, P153DRAFT_254081, P153DRAFT_256270, P153DRAFT_257544, P153DRAFT_263364, P153DRAFT_272593, P153DRAFT_279362, P153DRAFT_280722, P153DRAFT_281032, P153DRAFT_282405, P153DRAFT_282508, P153DRAFT_282523, P153DRAFT_282584, P153DRAFT_283348, P153DRAFT_284106, P153DRAFT_287431, P153DRAFT_287533, P153DRAFT_287613, P153DRAFT_289000, P153DRAFT_289194, P153DRAFT_289280, P153DRAFT_291269, P153DRAFT_291612, P153DRAFT_293268, P153DRAFT_294250, P153DRAFT_296382, P153DRAFT_297113, P153DRAFT_299604, P153DRAFT_300233, P153DRAFT_301234, P153DRAFT_301284, P153DRAFT_301773, P153DRAFT_302336, P153DRAFT_302438, P153DRAFT_302447, P153DRAFT_302729, P153DRAFT_303195, P153DRAFT_303717, P153DRAFT_304378, P153DRAFT_307248, P153DRAFT_307257, P153DRAFT_307301, P153DRAFT_308036, P153DRAFT_308363, P153DRAFT_309159, P153DRAFT_309176, P153DRAFT_309912, P153DRAFT_313892, P153DRAFT_313990, P153DRAFT_313993, P153DRAFT_313995, P153DRAFT_314818, P153DRAFT_314851, P153DRAFT_317669, P153DRAFT_318770, P153DRAFT_320228, P153DRAFT_322248, P153DRAFT_324742, P153DRAFT_324820, P153DRAFT_325969, P153DRAFT_326719, P153DRAFT_327123, P153DRAFT_327130, P153DRAFT_327213, P153DRAFT_329852, P153DRAFT_332420, P153DRAFT_332489, P153DRAFT_334416, P153DRAFT_334427, P153DRAFT_337684, P153DRAFT_337888, P153DRAFT_338722, P153DRAFT_339313, P153DRAFT_33971, P153DRAFT_34058, P153DRAFT_342642, P153DRAFT_344084, P153DRAFT_349548, P153DRAFT_349549, P153DRAFT_349558, P153DRAFT_350048, P153DRAFT_350253, P153DRAFT_351180, P153DRAFT_351998, P153DRAFT_352195, P153DRAFT_352932, P153DRAFT_353720, P153DRAFT_354651, P153DRAFT_356032, P153DRAFT_356444, P153DRAFT_356622, P153DRAFT_357182, P153DRAFT_357242, P153DRAFT_360050, P153DRAFT_361588, P153DRAFT_362456, P153DRAFT_362470, P153DRAFT_362657, P153DRAFT_362669, P153DRAFT_363209, P153DRAFT_363540, P153DRAFT_363547, P153DRAFT_363713, P153DRAFT_363719, P153DRAFT_363777, P153DRAFT_363787, P153DRAFT_363951, P153DRAFT_364243, P153DRAFT_365474, P153DRAFT_365839, P153DRAFT_365859, P153DRAFT_366217, P153DRAFT_367006, P153DRAFT_367007, P153DRAFT_367759, P153DRAFT_367839, P153DRAFT_368318, P153DRAFT_368322, P153DRAFT_368323, P153DRAFT_368762, P153DRAFT_369040, P153DRAFT_369189, P153DRAFT_369343, P153DRAFT_370142, P153DRAFT_370146, P153DRAFT_370147, P153DRAFT_370507, P153DRAFT_370600, P153DRAFT_370609, P153DRAFT_370703, P153DRAFT_371042, P153DRAFT_371071, P153DRAFT_371075, P153DRAFT_371087, P153DRAFT_371288, P153DRAFT_373838, P153DRAFT_374817, P153DRAFT_376050, P153DRAFT_376052, P153DRAFT_376767, P153DRAFT_377279, P153DRAFT_377932, P153DRAFT_378550, P153DRAFT_378915, P153DRAFT_379302, P153DRAFT_379381, P153DRAFT_379899, P153DRAFT_380242, P153DRAFT_381542, P153DRAFT_382282, P153DRAFT_384512, P153DRAFT_384524, P153DRAFT_388300, P153DRAFT_392043, P153DRAFT_392045, P153DRAFT_392051, P153DRAFT_392259, P153DRAFT_393282, P153DRAFT_393353, P153DRAFT_393624, P153DRAFT_393934, P153DRAFT_398339, P153DRAFT_399055, P153DRAFT_399190, P153DRAFT_399264, P153DRAFT_399716, P153DRAFT_400256, P153DRAFT_401529, P153DRAFT_401882, P153DRAFT_402018, P153DRAFT_402771, P153DRAFT_403438, P153DRAFT_407896, P153DRAFT_417671, P153DRAFT_42110, P153DRAFT_421995, P153DRAFT_422519, P153DRAFT_422521, P153DRAFT_423451, P153DRAFT_423465, P153DRAFT_424705, P153DRAFT_424899, P153DRAFT_424994, P153DRAFT_425004, P153DRAFT_426165, P153DRAFT_426399, P153DRAFT_426959, P153DRAFT_427380, P153DRAFT_429009, P153DRAFT_430497, P153DRAFT_431871, P153DRAFT_435103, P153DRAFT_435957, P153DRAFT_43742, P153DRAFT_43784, P153DRAFT_8493, P153DRAFT_89153
Dothidotthia_symphoricarpi_CBS_119687	anion binding	107/721	943/7027	0.2485556544196079	0.98982417349615	TEs	P153DRAFT_129761, P153DRAFT_136379, P153DRAFT_159127, P153DRAFT_223575, P153DRAFT_227886, P153DRAFT_231776, P153DRAFT_263364, P153DRAFT_279362, P153DRAFT_280722, P153DRAFT_282405, P153DRAFT_282523, P153DRAFT_287431, P153DRAFT_287533, P153DRAFT_287613, P153DRAFT_289194, P153DRAFT_291612, P153DRAFT_293268, P153DRAFT_294250, P153DRAFT_300233, P153DRAFT_302438, P153DRAFT_302447, P153DRAFT_302729, P153DRAFT_303195, P153DRAFT_303717, P153DRAFT_307248, P153DRAFT_307257, P153DRAFT_308363, P153DRAFT_309159, P153DRAFT_309912, P153DRAFT_313990, P153DRAFT_313995, P153DRAFT_314818, P153DRAFT_324742, P153DRAFT_325969, P153DRAFT_327123, P153DRAFT_327213, P153DRAFT_329852, P153DRAFT_332489, P153DRAFT_334416, P153DRAFT_334427, P153DRAFT_337684, P153DRAFT_338722, P153DRAFT_339313, P153DRAFT_33971, P153DRAFT_34058, P153DRAFT_342642, P153DRAFT_344084, P153DRAFT_349549, P153DRAFT_349558, P153DRAFT_354651, P153DRAFT_357242, P153DRAFT_361588, P153DRAFT_362456, P153DRAFT_362470, P153DRAFT_363713, P153DRAFT_363777, P153DRAFT_363787, P153DRAFT_363951, P153DRAFT_364243, P153DRAFT_365474, P153DRAFT_365859, P153DRAFT_367006, P153DRAFT_367007, P153DRAFT_367759, P153DRAFT_367839, P153DRAFT_368323, P153DRAFT_368762, P153DRAFT_369040, P153DRAFT_369189, P153DRAFT_369343, P153DRAFT_370142, P153DRAFT_370600, P153DRAFT_370609, P153DRAFT_371071, P153DRAFT_374817, P153DRAFT_377279, P153DRAFT_377932, P153DRAFT_379302, P153DRAFT_379381, P153DRAFT_379899, P153DRAFT_380242, P153DRAFT_384512, P153DRAFT_388300, P153DRAFT_392043, P153DRAFT_392259, P153DRAFT_393282, P153DRAFT_393624, P153DRAFT_393934, P153DRAFT_398339, P153DRAFT_399055, P153DRAFT_399264, P153DRAFT_400256, P153DRAFT_401529, P153DRAFT_401882, P153DRAFT_402018, P153DRAFT_402771, P153DRAFT_407896, P153DRAFT_417671, P153DRAFT_422519, P153DRAFT_425004, P153DRAFT_426165, P153DRAFT_426399, P153DRAFT_426959, P153DRAFT_430497, P153DRAFT_431871, P153DRAFT_43784, P153DRAFT_89153
Dothidotthia_symphoricarpi_CBS_119687	ubiquitin-protein transferase activity	6/721	36/7027	0.2612935399345835	0.98982417349615	TEs	P153DRAFT_289280, P153DRAFT_303863, P153DRAFT_314851, P153DRAFT_369133, P153DRAFT_371042, P153DRAFT_376767
Dothidotthia_symphoricarpi_CBS_119687	N-methyltransferase activity	4/721	21/7027	0.2648403437634511	0.98982417349615	TEs	P153DRAFT_309170, P153DRAFT_371269, P153DRAFT_376766, P153DRAFT_430286
Dothidotthia_symphoricarpi_CBS_119687	carbohydrate binding	8/721	55/7027	0.2665657077097209	0.98982417349615	TEs	P153DRAFT_284106, P153DRAFT_300042, P153DRAFT_313255, P153DRAFT_347696, P153DRAFT_358285, P153DRAFT_369040, P153DRAFT_399196, P153DRAFT_68206
Dothidotthia_symphoricarpi_CBS_119687	exonuclease activity	4/721	22/7027	0.2752871642030371	0.98982417349615	TEs	P153DRAFT_289000, P153DRAFT_356622, P153DRAFT_397695, P153DRAFT_422710
Dothidotthia_symphoricarpi_CBS_119687	NAD binding	6/721	39/7027	0.2852918675408985	0.98982417349615	TEs	P153DRAFT_294250, P153DRAFT_314818, P153DRAFT_333110, P153DRAFT_375754, P153DRAFT_382883, P153DRAFT_428071
Dothidotthia_symphoricarpi_CBS_119687	ubiquitin-like protein transferase activity	6/721	39/7027	0.2852918675408985	0.98982417349615	TEs	P153DRAFT_289280, P153DRAFT_303863, P153DRAFT_314851, P153DRAFT_369133, P153DRAFT_371042, P153DRAFT_376767
Dothidotthia_symphoricarpi_CBS_119687	carbon-oxygen lyase activity, acting on polysaccharides	4/721	23/7027	0.2876465106601753	0.98982417349615	TEs	P153DRAFT_281887, P153DRAFT_313255, P153DRAFT_434885, P153DRAFT_68206
Dothidotthia_symphoricarpi_CBS_119687	FMN binding	4/721	26/7027	0.333919850396892	1.0	TEs	P153DRAFT_231776, P153DRAFT_363713, P153DRAFT_367006, P153DRAFT_367007
Dothidotthia_symphoricarpi_CBS_119687	4 iron, 4 sulfur cluster binding	4/721	27/7027	0.3517103086174172	1.0	TEs	P153DRAFT_297113, P153DRAFT_318770, P153DRAFT_367007, P153DRAFT_370600
Dothidotthia_symphoricarpi_CBS_119687	metal ion binding	113/721	1022/7027	0.3722402331836188	1.0	TEs	P153DRAFT_208978, P153DRAFT_209056, P153DRAFT_254081, P153DRAFT_256270, P153DRAFT_257544, P153DRAFT_272593, P153DRAFT_281032, P153DRAFT_282508, P153DRAFT_282584, P153DRAFT_283348, P153DRAFT_284106, P153DRAFT_289000, P153DRAFT_289280, P153DRAFT_291269, P153DRAFT_294250, P153DRAFT_296382, P153DRAFT_297113, P153DRAFT_299604, P153DRAFT_301234, P153DRAFT_301284, P153DRAFT_301773, P153DRAFT_302336, P153DRAFT_304378, P153DRAFT_307257, P153DRAFT_307301, P153DRAFT_308036, P153DRAFT_309176, P153DRAFT_313892, P153DRAFT_313990, P153DRAFT_313993, P153DRAFT_314818, P153DRAFT_314851, P153DRAFT_317669, P153DRAFT_318770, P153DRAFT_320228, P153DRAFT_322248, P153DRAFT_324820, P153DRAFT_326719, P153DRAFT_327130, P153DRAFT_332420, P153DRAFT_337684, P153DRAFT_337888, P153DRAFT_344084, P153DRAFT_349548, P153DRAFT_350048, P153DRAFT_350253, P153DRAFT_351180, P153DRAFT_351998, P153DRAFT_352195, P153DRAFT_352932, P153DRAFT_353720, P153DRAFT_356032, P153DRAFT_356444, P153DRAFT_356622, P153DRAFT_357182, P153DRAFT_357242, P153DRAFT_360050, P153DRAFT_362657, P153DRAFT_362669, P153DRAFT_363209, P153DRAFT_363540, P153DRAFT_363547, P153DRAFT_363719, P153DRAFT_365839, P153DRAFT_366217, P153DRAFT_367007, P153DRAFT_367759, P153DRAFT_368318, P153DRAFT_368322, P153DRAFT_369040, P153DRAFT_370142, P153DRAFT_370146, P153DRAFT_370147, P153DRAFT_370507, P153DRAFT_370600, P153DRAFT_370703, P153DRAFT_371042, P153DRAFT_371071, P153DRAFT_371075, P153DRAFT_371087, P153DRAFT_371288, P153DRAFT_373838, P153DRAFT_376050, P153DRAFT_376052, P153DRAFT_376767, P153DRAFT_377932, P153DRAFT_378550, P153DRAFT_378915, P153DRAFT_381542, P153DRAFT_382282, P153DRAFT_384524, P153DRAFT_392045, P153DRAFT_392051, P153DRAFT_393353, P153DRAFT_399190, P153DRAFT_399716, P153DRAFT_401882, P153DRAFT_403438, P153DRAFT_42110, P153DRAFT_421995, P153DRAFT_422521, P153DRAFT_423451, P153DRAFT_423465, P153DRAFT_424705, P153DRAFT_424899, P153DRAFT_424994, P153DRAFT_427380, P153DRAFT_429009, P153DRAFT_430497, P153DRAFT_435103, P153DRAFT_435957, P153DRAFT_43742, P153DRAFT_8493
Dothidotthia_symphoricarpi_CBS_119687	oxidoreductase activity, acting on paired donors, with incorporation or reduction of molecular oxygen	16/721	128/7027	0.3780838657574901	1.0	TEs	P153DRAFT_281032, P153DRAFT_291269, P153DRAFT_302336, P153DRAFT_327130, P153DRAFT_337888, P153DRAFT_354651, P153DRAFT_363719, P153DRAFT_368318, P153DRAFT_369040, P153DRAFT_376050, P153DRAFT_376052, P153DRAFT_403438, P153DRAFT_426399, P153DRAFT_426959, P153DRAFT_435103, P153DRAFT_8493
Dothidotthia_symphoricarpi_CBS_119687	phosphotransferase activity, alcohol group as acceptor	28/721	236/7027	0.3837722478083569	1.0	TEs	P153DRAFT_129761, P153DRAFT_136379, P153DRAFT_159127, P153DRAFT_263364, P153DRAFT_282523, P153DRAFT_291612, P153DRAFT_294020, P153DRAFT_294133, P153DRAFT_300233, P153DRAFT_302447, P153DRAFT_302729, P153DRAFT_303717, P153DRAFT_318963, P153DRAFT_338722, P153DRAFT_339313, P153DRAFT_349549, P153DRAFT_363951, P153DRAFT_369341, P153DRAFT_371071, P153DRAFT_374817, P153DRAFT_392259, P153DRAFT_393282, P153DRAFT_393934, P153DRAFT_395671, P153DRAFT_399055, P153DRAFT_402771, P153DRAFT_417671, P153DRAFT_89153
Dothidotthia_symphoricarpi_CBS_119687	NADP binding	5/721	34/7027	0.3890962901147601	1.0	TEs	P153DRAFT_354651, P153DRAFT_367007, P153DRAFT_382883, P153DRAFT_426399, P153DRAFT_426959
Dothidotthia_symphoricarpi_CBS_119687	cation binding	113/721	1027/7027	0.4038297101369857	1.0	TEs	P153DRAFT_208978, P153DRAFT_209056, P153DRAFT_254081, P153DRAFT_256270, P153DRAFT_257544, P153DRAFT_272593, P153DRAFT_281032, P153DRAFT_282508, P153DRAFT_282584, P153DRAFT_283348, P153DRAFT_284106, P153DRAFT_289000, P153DRAFT_289280, P153DRAFT_291269, P153DRAFT_294250, P153DRAFT_296382, P153DRAFT_297113, P153DRAFT_299604, P153DRAFT_301234, P153DRAFT_301284, P153DRAFT_301773, P153DRAFT_302336, P153DRAFT_304378, P153DRAFT_307257, P153DRAFT_307301, P153DRAFT_308036, P153DRAFT_309176, P153DRAFT_313892, P153DRAFT_313990, P153DRAFT_313993, P153DRAFT_314818, P153DRAFT_314851, P153DRAFT_317669, P153DRAFT_318770, P153DRAFT_320228, P153DRAFT_322248, P153DRAFT_324820, P153DRAFT_326719, P153DRAFT_327130, P153DRAFT_332420, P153DRAFT_337684, P153DRAFT_337888, P153DRAFT_344084, P153DRAFT_349548, P153DRAFT_350048, P153DRAFT_350253, P153DRAFT_351180, P153DRAFT_351998, P153DRAFT_352195, P153DRAFT_352932, P153DRAFT_353720, P153DRAFT_356032, P153DRAFT_356444, P153DRAFT_356622, P153DRAFT_357182, P153DRAFT_357242, P153DRAFT_360050, P153DRAFT_362657, P153DRAFT_362669, P153DRAFT_363209, P153DRAFT_363540, P153DRAFT_363547, P153DRAFT_363719, P153DRAFT_365839, P153DRAFT_366217, P153DRAFT_367007, P153DRAFT_367759, P153DRAFT_368318, P153DRAFT_368322, P153DRAFT_369040, P153DRAFT_370142, P153DRAFT_370146, P153DRAFT_370147, P153DRAFT_370507, P153DRAFT_370600, P153DRAFT_370703, P153DRAFT_371042, P153DRAFT_371071, P153DRAFT_371075, P153DRAFT_371087, P153DRAFT_371288, P153DRAFT_373838, P153DRAFT_376050, P153DRAFT_376052, P153DRAFT_376767, P153DRAFT_377932, P153DRAFT_378550, P153DRAFT_378915, P153DRAFT_381542, P153DRAFT_382282, P153DRAFT_384524, P153DRAFT_392045, P153DRAFT_392051, P153DRAFT_393353, P153DRAFT_399190, P153DRAFT_399716, P153DRAFT_401882, P153DRAFT_403438, P153DRAFT_42110, P153DRAFT_421995, P153DRAFT_422521, P153DRAFT_423451, P153DRAFT_423465, P153DRAFT_424705, P153DRAFT_424899, P153DRAFT_424994, P153DRAFT_427380, P153DRAFT_429009, P153DRAFT_430497, P153DRAFT_435103, P153DRAFT_435957, P153DRAFT_43742, P153DRAFT_8493
Dothidotthia_symphoricarpi_CBS_119687	calcium ion binding	5/721	37/7027	0.4235551905609483	1.0	TEs	P153DRAFT_307301, P153DRAFT_352195, P153DRAFT_357182, P153DRAFT_362669, P153DRAFT_401882
Dothidotthia_symphoricarpi_CBS_119687	hydro-lyase activity	6/721	45/7027	0.45843548675702	1.0	TEs	P153DRAFT_354435, P153DRAFT_363209, P153DRAFT_365629, P153DRAFT_369135, P153DRAFT_381963, P153DRAFT_381972
Dothidotthia_symphoricarpi_CBS_119687	vitamin binding	11/721	86/7027	0.4716730267794538	1.0	TEs	P153DRAFT_287613, P153DRAFT_313990, P153DRAFT_334416, P153DRAFT_344084, P153DRAFT_369040, P153DRAFT_376049, P153DRAFT_379899, P153DRAFT_388300, P153DRAFT_419980, P153DRAFT_422866, P153DRAFT_423820
Dothidotthia_symphoricarpi_CBS_119687	catalytic activity, acting on DNA	11/721	89/7027	0.4817519544041354	1.0	TEs	P153DRAFT_227886, P153DRAFT_287431, P153DRAFT_297113, P153DRAFT_302438, P153DRAFT_327123, P153DRAFT_356622, P153DRAFT_367759, P153DRAFT_368767, P153DRAFT_398339, P153DRAFT_430497, P153DRAFT_433245
Dothidotthia_symphoricarpi_CBS_119687	serine hydrolase activity	7/721	52/7027	0.4867445480376994	1.0	TEs	P153DRAFT_23666, P153DRAFT_284310, P153DRAFT_318960, P153DRAFT_339874, P153DRAFT_372039, P153DRAFT_424994, P153DRAFT_426165
Dothidotthia_symphoricarpi_CBS_119687	serine-type peptidase activity	7/721	52/7027	0.4867445480376994	1.0	TEs	P153DRAFT_23666, P153DRAFT_284310, P153DRAFT_318960, P153DRAFT_339874, P153DRAFT_372039, P153DRAFT_424994, P153DRAFT_426165
Dothidotthia_symphoricarpi_CBS_119687	exopeptidase activity	7/721	53/7027	0.4913632038287249	1.0	TEs	P153DRAFT_294542, P153DRAFT_318960, P153DRAFT_339874, P153DRAFT_366217, P153DRAFT_370507, P153DRAFT_372039, P153DRAFT_421995
Dothidotthia_symphoricarpi_CBS_119687	ATPase, acting on DNA	7/721	55/7027	0.5029512545413499	1.0	TEs	P153DRAFT_227886, P153DRAFT_287431, P153DRAFT_302438, P153DRAFT_327123, P153DRAFT_367759, P153DRAFT_398339, P153DRAFT_430497
Dothidotthia_symphoricarpi_CBS_119687	amide binding	4/721	28/7027	0.5245631571509054	1.0	TEs	P153DRAFT_376049, P153DRAFT_419980, P153DRAFT_422866, P153DRAFT_423820
Dothidotthia_symphoricarpi_CBS_119687	oxidoreductase activity, acting on NAD(P)H	4/721	29/7027	0.5329904011860424	1.0	TEs	P153DRAFT_289330, P153DRAFT_343382, P153DRAFT_369002, P153DRAFT_371077
Dothidotthia_symphoricarpi_CBS_119687	anion transmembrane transporter activity	4/721	29/7027	0.5329904011860424	1.0	TEs	P153DRAFT_291570, P153DRAFT_378454, P153DRAFT_398018, P153DRAFT_43636
Dothidotthia_symphoricarpi_CBS_119687	ribonucleotide binding	78/721	719/7027	0.560013453507174	1.0	TEs	P153DRAFT_129761, P153DRAFT_136379, P153DRAFT_159127, P153DRAFT_223575, P153DRAFT_227886, P153DRAFT_231776, P153DRAFT_263364, P153DRAFT_280722, P153DRAFT_282523, P153DRAFT_287431, P153DRAFT_287533, P153DRAFT_289194, P153DRAFT_291612, P153DRAFT_293268, P153DRAFT_294250, P153DRAFT_300233, P153DRAFT_302438, P153DRAFT_302447, P153DRAFT_302729, P153DRAFT_303195, P153DRAFT_303717, P153DRAFT_307248, P153DRAFT_307257, P153DRAFT_309159, P153DRAFT_325969, P153DRAFT_327123, P153DRAFT_329852, P153DRAFT_332489, P153DRAFT_334427, P153DRAFT_337684, P153DRAFT_338722, P153DRAFT_339313, P153DRAFT_342642, P153DRAFT_349549, P153DRAFT_357242, P153DRAFT_361588, P153DRAFT_362456, P153DRAFT_362470, P153DRAFT_363713, P153DRAFT_363777, P153DRAFT_363787, P153DRAFT_363951, P153DRAFT_364243, P153DRAFT_365474, P153DRAFT_365859, P153DRAFT_367006, P153DRAFT_367007, P153DRAFT_367759, P153DRAFT_367839, P153DRAFT_368323, P153DRAFT_369189, P153DRAFT_369343, P153DRAFT_370142, P153DRAFT_370600, P153DRAFT_371071, P153DRAFT_374817, P153DRAFT_377279, P153DRAFT_377932, P153DRAFT_380242, P153DRAFT_384512, P153DRAFT_392259, P153DRAFT_393282, P153DRAFT_393624, P153DRAFT_393934, P153DRAFT_398339, P153DRAFT_399055, P153DRAFT_400256, P153DRAFT_401529, P153DRAFT_401882, P153DRAFT_402018, P153DRAFT_402771, P153DRAFT_407896, P153DRAFT_417671, P153DRAFT_425004, P153DRAFT_426165, P153DRAFT_430497, P153DRAFT_43784, P153DRAFT_89153
Dothidotthia_symphoricarpi_CBS_119687	small molecule sensor activity	4/721	32/7027	0.5645443903313585	1.0	TEs	P153DRAFT_294020, P153DRAFT_294133, P153DRAFT_318963, P153DRAFT_398339
Dothidotthia_symphoricarpi_CBS_119687	carbohydrate derivative binding	81/721	747/7027	0.5662448488885554	1.0	TEs	P153DRAFT_129761, P153DRAFT_136379, P153DRAFT_159127, P153DRAFT_223575, P153DRAFT_227886, P153DRAFT_231776, P153DRAFT_263364, P153DRAFT_280722, P153DRAFT_282523, P153DRAFT_287431, P153DRAFT_287533, P153DRAFT_289194, P153DRAFT_291612, P153DRAFT_293268, P153DRAFT_294250, P153DRAFT_300233, P153DRAFT_302438, P153DRAFT_302447, P153DRAFT_302729, P153DRAFT_303195, P153DRAFT_303717, P153DRAFT_303760, P153DRAFT_307248, P153DRAFT_307257, P153DRAFT_309159, P153DRAFT_325969, P153DRAFT_327123, P153DRAFT_329852, P153DRAFT_332489, P153DRAFT_334427, P153DRAFT_337684, P153DRAFT_338722, P153DRAFT_339313, P153DRAFT_342642, P153DRAFT_349549, P153DRAFT_357242, P153DRAFT_361588, P153DRAFT_362456, P153DRAFT_362470, P153DRAFT_363713, P153DRAFT_363777, P153DRAFT_363787, P153DRAFT_363951, P153DRAFT_364243, P153DRAFT_365474, P153DRAFT_365859, P153DRAFT_367006, P153DRAFT_367007, P153DRAFT_367759, P153DRAFT_367839, P153DRAFT_368323, P153DRAFT_369189, P153DRAFT_369343, P153DRAFT_370142, P153DRAFT_370600, P153DRAFT_371071, P153DRAFT_374817, P153DRAFT_377279, P153DRAFT_377932, P153DRAFT_380242, P153DRAFT_382283, P153DRAFT_384512, P153DRAFT_392259, P153DRAFT_393282, P153DRAFT_393624, P153DRAFT_393934, P153DRAFT_398339, P153DRAFT_399055, P153DRAFT_400256, P153DRAFT_401529, P153DRAFT_401882, P153DRAFT_402018, P153DRAFT_402771, P153DRAFT_407896, P153DRAFT_417671, P153DRAFT_422171, P153DRAFT_425004, P153DRAFT_426165, P153DRAFT_430497, P153DRAFT_43784, P153DRAFT_89153
Dothidotthia_symphoricarpi_CBS_119687	magnesium ion binding	5/721	38/7027	0.5868287837647912	1.0	TEs	P153DRAFT_344084, P153DRAFT_356032, P153DRAFT_357242, P153DRAFT_363209, P153DRAFT_393353
Dothidotthia_symphoricarpi_CBS_119687	antioxidant activity	5/721	39/7027	0.5926061279885233	1.0	TEs	P153DRAFT_282707, P153DRAFT_320228, P153DRAFT_365839, P153DRAFT_371087, P153DRAFT_407550
Dothidotthia_symphoricarpi_CBS_119687	catalytic activity, acting on a nucleic acid	29/721	260/7027	0.6028655713672717	1.0	TEs	P153DRAFT_227886, P153DRAFT_287431, P153DRAFT_288842, P153DRAFT_289000, P153DRAFT_293268, P153DRAFT_297113, P153DRAFT_302438, P153DRAFT_327123, P153DRAFT_348691, P153DRAFT_349548, P153DRAFT_353510, P153DRAFT_356622, P153DRAFT_363787, P153DRAFT_365859, P153DRAFT_367759, P153DRAFT_368767, P153DRAFT_370142, P153DRAFT_371269, P153DRAFT_376766, P153DRAFT_377279, P153DRAFT_377932, P153DRAFT_379302, P153DRAFT_384512, P153DRAFT_397695, P153DRAFT_398339, P153DRAFT_418345, P153DRAFT_430497, P153DRAFT_433245, P153DRAFT_78529
Dothidotthia_symphoricarpi_CBS_119687	guanyl nucleotide binding	12/721	104/7027	0.6254111529389621	1.0	TEs	P153DRAFT_223575, P153DRAFT_334427, P153DRAFT_362456, P153DRAFT_364243, P153DRAFT_367839, P153DRAFT_368323, P153DRAFT_369343, P153DRAFT_370600, P153DRAFT_400256, P153DRAFT_401529, P153DRAFT_401882, P153DRAFT_425004
Dothidotthia_symphoricarpi_CBS_119687	GTP binding	12/721	104/7027	0.6254111529389621	1.0	TEs	P153DRAFT_223575, P153DRAFT_334427, P153DRAFT_362456, P153DRAFT_364243, P153DRAFT_367839, P153DRAFT_368323, P153DRAFT_369343, P153DRAFT_370600, P153DRAFT_400256, P153DRAFT_401529, P153DRAFT_401882, P153DRAFT_425004
Dothidotthia_symphoricarpi_CBS_119687	guanyl ribonucleotide binding	12/721	104/7027	0.6254111529389621	1.0	TEs	P153DRAFT_223575, P153DRAFT_334427, P153DRAFT_362456, P153DRAFT_364243, P153DRAFT_367839, P153DRAFT_368323, P153DRAFT_369343, P153DRAFT_370600, P153DRAFT_400256, P153DRAFT_401529, P153DRAFT_401882, P153DRAFT_425004
Dothidotthia_symphoricarpi_CBS_119687	helicase activity	6/721	50/7027	0.6389688918676532	1.0	TEs	P153DRAFT_302438, P153DRAFT_327123, P153DRAFT_363787, P153DRAFT_367759, P153DRAFT_377279, P153DRAFT_384512
Dothidotthia_symphoricarpi_CBS_119687	molecular_function	523/721	5046/7027	0.662395246623267	1.0	TEs	P153DRAFT_127267, P153DRAFT_129704, P153DRAFT_129761, P153DRAFT_135237, P153DRAFT_136379, P153DRAFT_136680, P153DRAFT_137298, P153DRAFT_149433, P153DRAFT_157518, P153DRAFT_159127, P153DRAFT_168994, P153DRAFT_208978, P153DRAFT_209056, P153DRAFT_209110, P153DRAFT_223575, P153DRAFT_227886, P153DRAFT_231776, P153DRAFT_23218, P153DRAFT_23666, P153DRAFT_253058, P153DRAFT_254081, P153DRAFT_256270, P153DRAFT_257544, P153DRAFT_257687, P153DRAFT_263364, P153DRAFT_272593, P153DRAFT_275060, P153DRAFT_278560, P153DRAFT_278604, P153DRAFT_278675, P153DRAFT_279052, P153DRAFT_279362, P153DRAFT_279795, P153DRAFT_279899, P153DRAFT_280265, P153DRAFT_280722, P153DRAFT_280779, P153DRAFT_281032, P153DRAFT_281800, P153DRAFT_281887, P153DRAFT_282206, P153DRAFT_282262, P153DRAFT_282365, P153DRAFT_282405, P153DRAFT_282508, P153DRAFT_282523, P153DRAFT_282584, P153DRAFT_282707, P153DRAFT_282839, P153DRAFT_283348, P153DRAFT_284106, P153DRAFT_284310, P153DRAFT_285485, P153DRAFT_287431, P153DRAFT_287533, P153DRAFT_287613, P153DRAFT_287938, P153DRAFT_288842, P153DRAFT_288990, P153DRAFT_289000, P153DRAFT_289194, P153DRAFT_289280, P153DRAFT_289330, P153DRAFT_289958, P153DRAFT_290152, P153DRAFT_290448, P153DRAFT_291162, P153DRAFT_291269, P153DRAFT_291532, P153DRAFT_291570, P153DRAFT_291612, P153DRAFT_291637, P153DRAFT_292725, P153DRAFT_292758, P153DRAFT_293268, P153DRAFT_294020, P153DRAFT_294073, P153DRAFT_294133, P153DRAFT_294250, P153DRAFT_294542, P153DRAFT_295281, P153DRAFT_296382, P153DRAFT_296938, P153DRAFT_297113, P153DRAFT_297690, P153DRAFT_297904, P153DRAFT_298842, P153DRAFT_299021, P153DRAFT_299070, P153DRAFT_299392, P153DRAFT_299604, P153DRAFT_300042, P153DRAFT_300187, P153DRAFT_300232, P153DRAFT_300233, P153DRAFT_301081, P153DRAFT_301229, P153DRAFT_301234, P153DRAFT_301284, P153DRAFT_301539, P153DRAFT_301707, P153DRAFT_301773, P153DRAFT_301990, P153DRAFT_302336, P153DRAFT_302438, P153DRAFT_302447, P153DRAFT_302455, P153DRAFT_302502, P153DRAFT_302729, P153DRAFT_302899, P153DRAFT_303195, P153DRAFT_303625, P153DRAFT_303717, P153DRAFT_303760, P153DRAFT_303863, P153DRAFT_303927, P153DRAFT_304378, P153DRAFT_307248, P153DRAFT_307257, P153DRAFT_307262, P153DRAFT_307301, P153DRAFT_308036, P153DRAFT_308048, P153DRAFT_308061, P153DRAFT_308068, P153DRAFT_308363, P153DRAFT_308652, P153DRAFT_308759, P153DRAFT_309159, P153DRAFT_309170, P153DRAFT_309176, P153DRAFT_30965, P153DRAFT_309912, P153DRAFT_309920, P153DRAFT_309943, P153DRAFT_310495, P153DRAFT_311529, P153DRAFT_311533, P153DRAFT_312823, P153DRAFT_313255, P153DRAFT_313762, P153DRAFT_313892, P153DRAFT_313902, P153DRAFT_313990, P153DRAFT_313993, P153DRAFT_313995, P153DRAFT_314818, P153DRAFT_314851, P153DRAFT_314918, P153DRAFT_315963, P153DRAFT_316003, P153DRAFT_316837, P153DRAFT_316855, P153DRAFT_317623, P153DRAFT_317653, P153DRAFT_317669, P153DRAFT_318770, P153DRAFT_318960, P153DRAFT_318963, P153DRAFT_318981, P153DRAFT_320211, P153DRAFT_320228, P153DRAFT_321357, P153DRAFT_321907, P153DRAFT_322248, P153DRAFT_322428, P153DRAFT_323509, P153DRAFT_324742, P153DRAFT_324820, P153DRAFT_324846, P153DRAFT_325836, P153DRAFT_325969, P153DRAFT_326001, P153DRAFT_326207, P153DRAFT_326719, P153DRAFT_327123, P153DRAFT_327130, P153DRAFT_327213, P153DRAFT_327230, P153DRAFT_329364, P153DRAFT_329852, P153DRAFT_329857, P153DRAFT_330522, P153DRAFT_332030, P153DRAFT_332420, P153DRAFT_332489, P153DRAFT_332496, P153DRAFT_333110, P153DRAFT_333116, P153DRAFT_334413, P153DRAFT_334416, P153DRAFT_334427, P153DRAFT_337684, P153DRAFT_337870, P153DRAFT_337885, P153DRAFT_337888, P153DRAFT_338722, P153DRAFT_338845, P153DRAFT_339313, P153DRAFT_33971, P153DRAFT_33979, P153DRAFT_339866, P153DRAFT_339874, P153DRAFT_34058, P153DRAFT_340669, P153DRAFT_340680, P153DRAFT_340740, P153DRAFT_340858, P153DRAFT_341528, P153DRAFT_341534, P153DRAFT_342642, P153DRAFT_343373, P153DRAFT_343382, P153DRAFT_343390, P153DRAFT_344084, P153DRAFT_344114, P153DRAFT_347356, P153DRAFT_347696, P153DRAFT_348691, P153DRAFT_349548, P153DRAFT_349549, P153DRAFT_349558, P153DRAFT_349824, P153DRAFT_350048, P153DRAFT_350253, P153DRAFT_350274, P153DRAFT_350561, P153DRAFT_351044, P153DRAFT_351077, P153DRAFT_351180, P153DRAFT_351998, P153DRAFT_352195, P153DRAFT_352677, P153DRAFT_352932, P153DRAFT_353510, P153DRAFT_353720, P153DRAFT_353724, P153DRAFT_353908, P153DRAFT_353974, P153DRAFT_354141, P153DRAFT_354435, P153DRAFT_354651, P153DRAFT_356032, P153DRAFT_356444, P153DRAFT_356622, P153DRAFT_356841, P153DRAFT_357182, P153DRAFT_357242, P153DRAFT_357247, P153DRAFT_358285, P153DRAFT_359639, P153DRAFT_360050, P153DRAFT_361588, P153DRAFT_362456, P153DRAFT_362466, P153DRAFT_362470, P153DRAFT_362657, P153DRAFT_362669, P153DRAFT_362937, P153DRAFT_363209, P153DRAFT_363220, P153DRAFT_363326, P153DRAFT_363540, P153DRAFT_363547, P153DRAFT_363649, P153DRAFT_363713, P153DRAFT_363719, P153DRAFT_363745, P153DRAFT_363777, P153DRAFT_363783, P153DRAFT_363787, P153DRAFT_363951, P153DRAFT_363956, P153DRAFT_364243, P153DRAFT_364466, P153DRAFT_365474, P153DRAFT_365629, P153DRAFT_365640, P153DRAFT_365836, P153DRAFT_365837, P153DRAFT_365838, P153DRAFT_365839, P153DRAFT_365843, P153DRAFT_365859, P153DRAFT_365869, P153DRAFT_365871, P153DRAFT_365909, P153DRAFT_366217, P153DRAFT_366219, P153DRAFT_366221, P153DRAFT_366267, P153DRAFT_366457, P153DRAFT_366656, P153DRAFT_366662, P153DRAFT_367002, P153DRAFT_367006, P153DRAFT_367007, P153DRAFT_367026, P153DRAFT_367345, P153DRAFT_367359, P153DRAFT_367753, P153DRAFT_367759, P153DRAFT_367839, P153DRAFT_368039, P153DRAFT_368312, P153DRAFT_368318, P153DRAFT_368322, P153DRAFT_368323, P153DRAFT_368324, P153DRAFT_368762, P153DRAFT_368767, P153DRAFT_368997, P153DRAFT_369002, P153DRAFT_369029, P153DRAFT_369035, P153DRAFT_369040, P153DRAFT_369133, P153DRAFT_369135, P153DRAFT_369189, P153DRAFT_369335, P153DRAFT_369340, P153DRAFT_369341, P153DRAFT_369343, P153DRAFT_369718, P153DRAFT_370086, P153DRAFT_370093, P153DRAFT_370094, P153DRAFT_370108, P153DRAFT_370142, P153DRAFT_370146, P153DRAFT_370147, P153DRAFT_370497, P153DRAFT_370503, P153DRAFT_370506, P153DRAFT_370507, P153DRAFT_370600, P153DRAFT_370609, P153DRAFT_370690, P153DRAFT_370703, P153DRAFT_370790, P153DRAFT_371041, P153DRAFT_371042, P153DRAFT_371051, P153DRAFT_371071, P153DRAFT_371073, P153DRAFT_371075, P153DRAFT_371077, P153DRAFT_371083, P153DRAFT_371084, P153DRAFT_371087, P153DRAFT_371265, P153DRAFT_371269, P153DRAFT_371272, P153DRAFT_371276, P153DRAFT_371288, P153DRAFT_371687, P153DRAFT_371742, P153DRAFT_371743, P153DRAFT_372039, P153DRAFT_372042, P153DRAFT_372433, P153DRAFT_372443, P153DRAFT_372978, P153DRAFT_373838, P153DRAFT_374194, P153DRAFT_374672, P153DRAFT_374817, P153DRAFT_374998, P153DRAFT_375754, P153DRAFT_375756, P153DRAFT_376049, P153DRAFT_376050, P153DRAFT_376052, P153DRAFT_376373, P153DRAFT_376763, P153DRAFT_376766, P153DRAFT_376767, P153DRAFT_376849, P153DRAFT_377279, P153DRAFT_377283, P153DRAFT_377929, P153DRAFT_377932, P153DRAFT_378454, P153DRAFT_378550, P153DRAFT_378915, P153DRAFT_379302, P153DRAFT_379309, P153DRAFT_379381, P153DRAFT_379384, P153DRAFT_379462, P153DRAFT_379899, P153DRAFT_379903, P153DRAFT_379911, P153DRAFT_380242, P153DRAFT_380841, P153DRAFT_381542, P153DRAFT_381782, P153DRAFT_381887, P153DRAFT_381912, P153DRAFT_381963, P153DRAFT_381972, P153DRAFT_382007, P153DRAFT_382282, P153DRAFT_382283, P153DRAFT_382883, P153DRAFT_384512, P153DRAFT_384524, P153DRAFT_384558, P153DRAFT_384559, P153DRAFT_385835, P153DRAFT_385841, P153DRAFT_386252, P153DRAFT_387490, P153DRAFT_388300, P153DRAFT_388352, P153DRAFT_388444, P153DRAFT_388460, P153DRAFT_388705, P153DRAFT_390705, P153DRAFT_390706, P153DRAFT_391015, P153DRAFT_391673, P153DRAFT_391777, P153DRAFT_392043, P153DRAFT_392045, P153DRAFT_392051, P153DRAFT_392259, P153DRAFT_392848, P153DRAFT_393282, P153DRAFT_393295, P153DRAFT_393353, P153DRAFT_393624, P153DRAFT_393934, P153DRAFT_394185, P153DRAFT_394626, P153DRAFT_395632, P153DRAFT_395671, P153DRAFT_396895, P153DRAFT_397261, P153DRAFT_397695, P153DRAFT_397804, P153DRAFT_398018, P153DRAFT_398339, P153DRAFT_399055, P153DRAFT_399190, P153DRAFT_399196, P153DRAFT_399264, P153DRAFT_399716, P153DRAFT_399848, P153DRAFT_400256, P153DRAFT_400861, P153DRAFT_401529, P153DRAFT_401882, P153DRAFT_402018, P153DRAFT_402021, P153DRAFT_402771, P153DRAFT_403438, P153DRAFT_405482, P153DRAFT_407550, P153DRAFT_407896, P153DRAFT_417671, P153DRAFT_41778, P153DRAFT_418345, P153DRAFT_419741, P153DRAFT_419980, P153DRAFT_420403, P153DRAFT_420411, P153DRAFT_420454, P153DRAFT_420875, P153DRAFT_42110, P153DRAFT_421402, P153DRAFT_421994, P153DRAFT_421995, P153DRAFT_422171, P153DRAFT_422519, P153DRAFT_422521, P153DRAFT_422710, P153DRAFT_422866, P153DRAFT_423451, P153DRAFT_423465, P153DRAFT_423820, P153DRAFT_423822, P153DRAFT_423907, P153DRAFT_424705, P153DRAFT_424899, P153DRAFT_424994, P153DRAFT_425004, P153DRAFT_425865, P153DRAFT_426165, P153DRAFT_426399, P153DRAFT_426959, P153DRAFT_427380, P153DRAFT_428071, P153DRAFT_428072, P153DRAFT_429009, P153DRAFT_430139, P153DRAFT_430286, P153DRAFT_430497, P153DRAFT_430839, P153DRAFT_431042, P153DRAFT_431204, P153DRAFT_431547, P153DRAFT_431871, P153DRAFT_433244, P153DRAFT_433245, P153DRAFT_433462, P153DRAFT_434844, P153DRAFT_434885, P153DRAFT_435103, P153DRAFT_435400, P153DRAFT_435955, P153DRAFT_435957, P153DRAFT_43636, P153DRAFT_43742, P153DRAFT_43784, P153DRAFT_68206, P153DRAFT_76950, P153DRAFT_78529, P153DRAFT_7871, P153DRAFT_82371, P153DRAFT_8493, P153DRAFT_89153, P153DRAFT_91783
Dothidotthia_symphoricarpi_CBS_119687	oxidoreductase activity, acting on the CH-OH group of donors, NAD or NADP as acceptor	8/721	67/7027	0.6836176285938316	1.0	TEs	P153DRAFT_294250, P153DRAFT_371051, P153DRAFT_372042, P153DRAFT_375754, P153DRAFT_381963, P153DRAFT_393353, P153DRAFT_428071, P153DRAFT_433244
Dothidotthia_symphoricarpi_CBS_119687	purine ribonucleoside triphosphate binding	73/721	685/7027	0.6913652569644511	1.0	TEs	P153DRAFT_129761, P153DRAFT_136379, P153DRAFT_159127, P153DRAFT_223575, P153DRAFT_227886, P153DRAFT_263364, P153DRAFT_280722, P153DRAFT_282523, P153DRAFT_287431, P153DRAFT_287533, P153DRAFT_289194, P153DRAFT_291612, P153DRAFT_293268, P153DRAFT_294250, P153DRAFT_300233, P153DRAFT_302438, P153DRAFT_302447, P153DRAFT_302729, P153DRAFT_303195, P153DRAFT_303717, P153DRAFT_307248, P153DRAFT_307257, P153DRAFT_309159, P153DRAFT_325969, P153DRAFT_327123, P153DRAFT_329852, P153DRAFT_332489, P153DRAFT_334427, P153DRAFT_337684, P153DRAFT_338722, P153DRAFT_339313, P153DRAFT_342642, P153DRAFT_349549, P153DRAFT_357242, P153DRAFT_361588, P153DRAFT_362456, P153DRAFT_362470, P153DRAFT_363787, P153DRAFT_363951, P153DRAFT_364243, P153DRAFT_365474, P153DRAFT_365859, P153DRAFT_367759, P153DRAFT_367839, P153DRAFT_368323, P153DRAFT_369189, P153DRAFT_369343, P153DRAFT_370142, P153DRAFT_370600, P153DRAFT_371071, P153DRAFT_374817, P153DRAFT_377279, P153DRAFT_377932, P153DRAFT_380242, P153DRAFT_384512, P153DRAFT_392259, P153DRAFT_393282, P153DRAFT_393624, P153DRAFT_393934, P153DRAFT_398339, P153DRAFT_399055, P153DRAFT_400256, P153DRAFT_401529, P153DRAFT_401882, P153DRAFT_402018, P153DRAFT_402771, P153DRAFT_407896, P153DRAFT_417671, P153DRAFT_425004, P153DRAFT_426165, P153DRAFT_430497, P153DRAFT_43784, P153DRAFT_89153
Dothidotthia_symphoricarpi_CBS_119687	purine ribonucleotide binding	74/721	693/7027	0.692519262278078	1.0	TEs	P153DRAFT_129761, P153DRAFT_136379, P153DRAFT_159127, P153DRAFT_223575, P153DRAFT_227886, P153DRAFT_263364, P153DRAFT_280722, P153DRAFT_282523, P153DRAFT_287431, P153DRAFT_287533, P153DRAFT_289194, P153DRAFT_291612, P153DRAFT_293268, P153DRAFT_294250, P153DRAFT_300233, P153DRAFT_302438, P153DRAFT_302447, P153DRAFT_302729, P153DRAFT_303195, P153DRAFT_303717, P153DRAFT_307248, P153DRAFT_307257, P153DRAFT_309159, P153DRAFT_325969, P153DRAFT_327123, P153DRAFT_329852, P153DRAFT_332489, P153DRAFT_334427, P153DRAFT_337684, P153DRAFT_338722, P153DRAFT_339313, P153DRAFT_342642, P153DRAFT_349549, P153DRAFT_357242, P153DRAFT_361588, P153DRAFT_362456, P153DRAFT_362470, P153DRAFT_363777, P153DRAFT_363787, P153DRAFT_363951, P153DRAFT_364243, P153DRAFT_365474, P153DRAFT_365859, P153DRAFT_367759, P153DRAFT_367839, P153DRAFT_368323, P153DRAFT_369189, P153DRAFT_369343, P153DRAFT_370142, P153DRAFT_370600, P153DRAFT_371071, P153DRAFT_374817, P153DRAFT_377279, P153DRAFT_377932, P153DRAFT_380242, P153DRAFT_384512, P153DRAFT_392259, P153DRAFT_393282, P153DRAFT_393624, P153DRAFT_393934, P153DRAFT_398339, P153DRAFT_399055, P153DRAFT_400256, P153DRAFT_401529, P153DRAFT_401882, P153DRAFT_402018, P153DRAFT_402771, P153DRAFT_407896, P153DRAFT_417671, P153DRAFT_425004, P153DRAFT_426165, P153DRAFT_430497, P153DRAFT_43784, P153DRAFT_89153
Dothidotthia_symphoricarpi_CBS_119687	purine nucleotide binding	74/721	694/7027	0.6928902463557323	1.0	TEs	P153DRAFT_129761, P153DRAFT_136379, P153DRAFT_159127, P153DRAFT_223575, P153DRAFT_227886, P153DRAFT_263364, P153DRAFT_280722, P153DRAFT_282523, P153DRAFT_287431, P153DRAFT_287533, P153DRAFT_289194, P153DRAFT_291612, P153DRAFT_293268, P153DRAFT_294250, P153DRAFT_300233, P153DRAFT_302438, P153DRAFT_302447, P153DRAFT_302729, P153DRAFT_303195, P153DRAFT_303717, P153DRAFT_307248, P153DRAFT_307257, P153DRAFT_309159, P153DRAFT_325969, P153DRAFT_327123, P153DRAFT_329852, P153DRAFT_332489, P153DRAFT_334427, P153DRAFT_337684, P153DRAFT_338722, P153DRAFT_339313, P153DRAFT_342642, P153DRAFT_349549, P153DRAFT_357242, P153DRAFT_361588, P153DRAFT_362456, P153DRAFT_362470, P153DRAFT_363777, P153DRAFT_363787, P153DRAFT_363951, P153DRAFT_364243, P153DRAFT_365474, P153DRAFT_365859, P153DRAFT_367759, P153DRAFT_367839, P153DRAFT_368323, P153DRAFT_369189, P153DRAFT_369343, P153DRAFT_370142, P153DRAFT_370600, P153DRAFT_371071, P153DRAFT_374817, P153DRAFT_377279, P153DRAFT_377932, P153DRAFT_380242, P153DRAFT_384512, P153DRAFT_392259, P153DRAFT_393282, P153DRAFT_393624, P153DRAFT_393934, P153DRAFT_398339, P153DRAFT_399055, P153DRAFT_400256, P153DRAFT_401529, P153DRAFT_401882, P153DRAFT_402018, P153DRAFT_402771, P153DRAFT_407896, P153DRAFT_417671, P153DRAFT_425004, P153DRAFT_426165, P153DRAFT_430497, P153DRAFT_43784, P153DRAFT_89153
Dothidotthia_symphoricarpi_CBS_119687	hydrolase activity, acting on acid anhydrides, in phosphorus-containing anhydrides	25/721	231/7027	0.7410866662796495	1.0	TEs	P153DRAFT_223575, P153DRAFT_287431, P153DRAFT_294250, P153DRAFT_324820, P153DRAFT_327123, P153DRAFT_329852, P153DRAFT_332489, P153DRAFT_337684, P153DRAFT_342642, P153DRAFT_357242, P153DRAFT_362470, P153DRAFT_363787, P153DRAFT_364243, P153DRAFT_367839, P153DRAFT_368323, P153DRAFT_369343, P153DRAFT_377279, P153DRAFT_380242, P153DRAFT_398339, P153DRAFT_401529, P153DRAFT_401882, P153DRAFT_402018, P153DRAFT_407896, P153DRAFT_425004, P153DRAFT_426165
Dothidotthia_symphoricarpi_CBS_119687	ribonuclease activity	4/721	35/7027	0.7783326073372212	1.0	TEs	P153DRAFT_289000, P153DRAFT_353510, P153DRAFT_397695, P153DRAFT_418345
Dothidotthia_symphoricarpi_CBS_119687	cysteine-type peptidase activity	5/721	43/7027	0.798834806106186	1.0	TEs	P153DRAFT_135237, P153DRAFT_301707, P153DRAFT_353724, P153DRAFT_376763, P153DRAFT_379911
Dothidotthia_symphoricarpi_CBS_119687	methyltransferase activity	19/721	176/7027	0.8010852279371246	1.0	TEs	P153DRAFT_149433, P153DRAFT_280779, P153DRAFT_288842, P153DRAFT_308036, P153DRAFT_309170, P153DRAFT_320211, P153DRAFT_340680, P153DRAFT_348691, P153DRAFT_366457, P153DRAFT_371269, P153DRAFT_371276, P153DRAFT_374998, P153DRAFT_376766, P153DRAFT_378915, P153DRAFT_385841, P153DRAFT_423907, P153DRAFT_429009, P153DRAFT_430286, P153DRAFT_78529
Dothidotthia_symphoricarpi_CBS_119687	pyrophosphatase activity	24/721	225/7027	0.8231716324349191	1.0	TEs	P153DRAFT_223575, P153DRAFT_287431, P153DRAFT_294250, P153DRAFT_324820, P153DRAFT_329852, P153DRAFT_332489, P153DRAFT_337684, P153DRAFT_342642, P153DRAFT_357242, P153DRAFT_362470, P153DRAFT_363787, P153DRAFT_364243, P153DRAFT_367839, P153DRAFT_368323, P153DRAFT_369343, P153DRAFT_377279, P153DRAFT_380242, P153DRAFT_398339, P153DRAFT_401529, P153DRAFT_401882, P153DRAFT_402018, P153DRAFT_407896, P153DRAFT_425004, P153DRAFT_426165
Dothidotthia_symphoricarpi_CBS_119687	hydrolase activity, acting on acid anhydrides	25/721	233/7027	0.8259013589849054	1.0	TEs	P153DRAFT_223575, P153DRAFT_287431, P153DRAFT_294250, P153DRAFT_324820, P153DRAFT_327123, P153DRAFT_329852, P153DRAFT_332489, P153DRAFT_337684, P153DRAFT_342642, P153DRAFT_357242, P153DRAFT_362470, P153DRAFT_363787, P153DRAFT_364243, P153DRAFT_367839, P153DRAFT_368323, P153DRAFT_369343, P153DRAFT_377279, P153DRAFT_380242, P153DRAFT_398339, P153DRAFT_401529, P153DRAFT_401882, P153DRAFT_402018, P153DRAFT_407896, P153DRAFT_425004, P153DRAFT_426165
Dothidotthia_symphoricarpi_CBS_119687	adenyl ribonucleotide binding	62/721	592/7027	0.8320631855103535	1.0	TEs	P153DRAFT_129761, P153DRAFT_136379, P153DRAFT_159127, P153DRAFT_227886, P153DRAFT_263364, P153DRAFT_280722, P153DRAFT_282523, P153DRAFT_287431, P153DRAFT_287533, P153DRAFT_289194, P153DRAFT_291612, P153DRAFT_293268, P153DRAFT_294250, P153DRAFT_300233, P153DRAFT_302438, P153DRAFT_302447, P153DRAFT_302729, P153DRAFT_303195, P153DRAFT_303717, P153DRAFT_307248, P153DRAFT_307257, P153DRAFT_309159, P153DRAFT_325969, P153DRAFT_327123, P153DRAFT_329852, P153DRAFT_332489, P153DRAFT_337684, P153DRAFT_338722, P153DRAFT_339313, P153DRAFT_342642, P153DRAFT_349549, P153DRAFT_357242, P153DRAFT_361588, P153DRAFT_362470, P153DRAFT_363777, P153DRAFT_363787, P153DRAFT_363951, P153DRAFT_365474, P153DRAFT_365859, P153DRAFT_367759, P153DRAFT_369189, P153DRAFT_370142, P153DRAFT_371071, P153DRAFT_374817, P153DRAFT_377279, P153DRAFT_377932, P153DRAFT_380242, P153DRAFT_384512, P153DRAFT_392259, P153DRAFT_393282, P153DRAFT_393624, P153DRAFT_393934, P153DRAFT_398339, P153DRAFT_399055, P153DRAFT_402018, P153DRAFT_402771, P153DRAFT_407896, P153DRAFT_417671, P153DRAFT_426165, P153DRAFT_430497, P153DRAFT_43784, P153DRAFT_89153
Dothidotthia_symphoricarpi_CBS_119687	catalytic activity, acting on a tRNA	8/721	73/7027	0.8454141708635579	1.0	TEs	P153DRAFT_293268, P153DRAFT_348691, P153DRAFT_349548, P153DRAFT_365859, P153DRAFT_370142, P153DRAFT_377932, P153DRAFT_379302, P153DRAFT_78529
Dothidotthia_symphoricarpi_CBS_119687	GTPase activity	8/721	74/7027	0.8467937438303659	1.0	TEs	P153DRAFT_223575, P153DRAFT_364243, P153DRAFT_367839, P153DRAFT_368323, P153DRAFT_369343, P153DRAFT_401529, P153DRAFT_401882, P153DRAFT_425004
Dothidotthia_symphoricarpi_CBS_119687	inorganic molecular entity transmembrane transporter activity	13/721	125/7027	0.8823698068379323	1.0	TEs	P153DRAFT_279899, P153DRAFT_291162, P153DRAFT_309920, P153DRAFT_317653, P153DRAFT_337684, P153DRAFT_364466, P153DRAFT_370506, P153DRAFT_370690, P153DRAFT_378454, P153DRAFT_386252, P153DRAFT_398018, P153DRAFT_402018, P153DRAFT_43636
Dothidotthia_symphoricarpi_CBS_119687	ATP binding	61/721	584/7027	0.8866992202959546	1.0	TEs	P153DRAFT_129761, P153DRAFT_136379, P153DRAFT_159127, P153DRAFT_227886, P153DRAFT_263364, P153DRAFT_280722, P153DRAFT_282523, P153DRAFT_287431, P153DRAFT_287533, P153DRAFT_289194, P153DRAFT_291612, P153DRAFT_293268, P153DRAFT_294250, P153DRAFT_300233, P153DRAFT_302438, P153DRAFT_302447, P153DRAFT_302729, P153DRAFT_303195, P153DRAFT_303717, P153DRAFT_307248, P153DRAFT_307257, P153DRAFT_309159, P153DRAFT_325969, P153DRAFT_327123, P153DRAFT_329852, P153DRAFT_332489, P153DRAFT_337684, P153DRAFT_338722, P153DRAFT_339313, P153DRAFT_342642, P153DRAFT_349549, P153DRAFT_357242, P153DRAFT_361588, P153DRAFT_362470, P153DRAFT_363787, P153DRAFT_363951, P153DRAFT_365474, P153DRAFT_365859, P153DRAFT_367759, P153DRAFT_369189, P153DRAFT_370142, P153DRAFT_371071, P153DRAFT_374817, P153DRAFT_377279, P153DRAFT_377932, P153DRAFT_380242, P153DRAFT_384512, P153DRAFT_392259, P153DRAFT_393282, P153DRAFT_393624, P153DRAFT_393934, P153DRAFT_398339, P153DRAFT_399055, P153DRAFT_402018, P153DRAFT_402771, P153DRAFT_407896, P153DRAFT_417671, P153DRAFT_426165, P153DRAFT_430497, P153DRAFT_43784, P153DRAFT_89153
Dothidotthia_symphoricarpi_CBS_119687	adenyl nucleotide binding	62/721	593/7027	0.8874707894964968	1.0	TEs	P153DRAFT_129761, P153DRAFT_136379, P153DRAFT_159127, P153DRAFT_227886, P153DRAFT_263364, P153DRAFT_280722, P153DRAFT_282523, P153DRAFT_287431, P153DRAFT_287533, P153DRAFT_289194, P153DRAFT_291612, P153DRAFT_293268, P153DRAFT_294250, P153DRAFT_300233, P153DRAFT_302438, P153DRAFT_302447, P153DRAFT_302729, P153DRAFT_303195, P153DRAFT_303717, P153DRAFT_307248, P153DRAFT_307257, P153DRAFT_309159, P153DRAFT_325969, P153DRAFT_327123, P153DRAFT_329852, P153DRAFT_332489, P153DRAFT_337684, P153DRAFT_338722, P153DRAFT_339313, P153DRAFT_342642, P153DRAFT_349549, P153DRAFT_357242, P153DRAFT_361588, P153DRAFT_362470, P153DRAFT_363777, P153DRAFT_363787, P153DRAFT_363951, P153DRAFT_365474, P153DRAFT_365859, P153DRAFT_367759, P153DRAFT_369189, P153DRAFT_370142, P153DRAFT_371071, P153DRAFT_374817, P153DRAFT_377279, P153DRAFT_377932, P153DRAFT_380242, P153DRAFT_384512, P153DRAFT_392259, P153DRAFT_393282, P153DRAFT_393624, P153DRAFT_393934, P153DRAFT_398339, P153DRAFT_399055, P153DRAFT_402018, P153DRAFT_402771, P153DRAFT_407896, P153DRAFT_417671, P153DRAFT_426165, P153DRAFT_430497, P153DRAFT_43784, P153DRAFT_89153
Dothidotthia_symphoricarpi_CBS_119687	catalytic activity, acting on RNA	16/721	151/7027	0.8919047023187747	1.0	TEs	P153DRAFT_288842, P153DRAFT_289000, P153DRAFT_293268, P153DRAFT_348691, P153DRAFT_349548, P153DRAFT_353510, P153DRAFT_365859, P153DRAFT_370142, P153DRAFT_371269, P153DRAFT_376766, P153DRAFT_377932, P153DRAFT_379302, P153DRAFT_384512, P153DRAFT_397695, P153DRAFT_418345, P153DRAFT_78529
Dothidotthia_symphoricarpi_CBS_119687	transferase activity, transferring one-carbon groups	19/721	183/7027	0.9020137718156942	1.0	TEs	P153DRAFT_149433, P153DRAFT_280779, P153DRAFT_288842, P153DRAFT_308036, P153DRAFT_309170, P153DRAFT_320211, P153DRAFT_340680, P153DRAFT_348691, P153DRAFT_366457, P153DRAFT_371269, P153DRAFT_371276, P153DRAFT_374998, P153DRAFT_376766, P153DRAFT_378915, P153DRAFT_385841, P153DRAFT_423907, P153DRAFT_429009, P153DRAFT_430286, P153DRAFT_78529
Dothidotthia_symphoricarpi_CBS_119687	ATP-dependent activity	20/721	193/7027	0.9045560821553668	1.0	TEs	P153DRAFT_227886, P153DRAFT_287431, P153DRAFT_302438, P153DRAFT_307248, P153DRAFT_325969, P153DRAFT_327123, P153DRAFT_337684, P153DRAFT_357242, P153DRAFT_362470, P153DRAFT_363787, P153DRAFT_367759, P153DRAFT_369189, P153DRAFT_377279, P153DRAFT_380242, P153DRAFT_384512, P153DRAFT_398339, P153DRAFT_402018, P153DRAFT_407896, P153DRAFT_426165, P153DRAFT_430497
Dothidotthia_symphoricarpi_CBS_119687	nucleoside-triphosphatase activity	22/721	209/7027	0.90770556245858	1.0	TEs	P153DRAFT_223575, P153DRAFT_287431, P153DRAFT_329852, P153DRAFT_332489, P153DRAFT_337684, P153DRAFT_342642, P153DRAFT_357242, P153DRAFT_362470, P153DRAFT_363787, P153DRAFT_364243, P153DRAFT_367839, P153DRAFT_368323, P153DRAFT_369343, P153DRAFT_377279, P153DRAFT_380242, P153DRAFT_398339, P153DRAFT_401529, P153DRAFT_401882, P153DRAFT_402018, P153DRAFT_407896, P153DRAFT_425004, P153DRAFT_426165
Dothidotthia_symphoricarpi_CBS_119687	kinase activity	30/721	289/7027	0.9211684979799424	1.0	TEs	P153DRAFT_129761, P153DRAFT_136379, P153DRAFT_159127, P153DRAFT_263364, P153DRAFT_280722, P153DRAFT_282523, P153DRAFT_291612, P153DRAFT_294020, P153DRAFT_294133, P153DRAFT_300233, P153DRAFT_302447, P153DRAFT_302729, P153DRAFT_303717, P153DRAFT_318963, P153DRAFT_338722, P153DRAFT_339313, P153DRAFT_349549, P153DRAFT_363951, P153DRAFT_369341, P153DRAFT_371071, P153DRAFT_374817, P153DRAFT_392259, P153DRAFT_393282, P153DRAFT_393934, P153DRAFT_395671, P153DRAFT_399055, P153DRAFT_402771, P153DRAFT_417671, P153DRAFT_43784, P153DRAFT_89153
Dothidotthia_symphoricarpi_CBS_119687	transferase activity, transferring phosphorus-containing groups	38/721	370/7027	1.0	1.0	TEs	P153DRAFT_129761, P153DRAFT_136379, P153DRAFT_159127, P153DRAFT_263364, P153DRAFT_280722, P153DRAFT_282523, P153DRAFT_291612, P153DRAFT_294020, P153DRAFT_294133, P153DRAFT_297113, P153DRAFT_300233, P153DRAFT_302447, P153DRAFT_302729, P153DRAFT_303717, P153DRAFT_318963, P153DRAFT_338722, P153DRAFT_339313, P153DRAFT_349549, P153DRAFT_356032, P153DRAFT_357247, P153DRAFT_361588, P153DRAFT_363951, P153DRAFT_363956, P153DRAFT_369341, P153DRAFT_371071, P153DRAFT_374817, P153DRAFT_390705, P153DRAFT_392259, P153DRAFT_393282, P153DRAFT_393353, P153DRAFT_393934, P153DRAFT_395671, P153DRAFT_399055, P153DRAFT_402771, P153DRAFT_417671, P153DRAFT_433245, P153DRAFT_43784, P153DRAFT_89153
Dothidotthia_symphoricarpi_CBS_119687	ATP hydrolysis activity	14/721	136/7027	1.0	1.0	TEs	P153DRAFT_287431, P153DRAFT_329852, P153DRAFT_332489, P153DRAFT_337684, P153DRAFT_342642, P153DRAFT_357242, P153DRAFT_362470, P153DRAFT_363787, P153DRAFT_377279, P153DRAFT_380242, P153DRAFT_398339, P153DRAFT_402018, P153DRAFT_407896, P153DRAFT_426165
Dothidotthia_symphoricarpi_CBS_119687	regulation of cellular respiration	7/694	11/7027	2.058636053897861e-05	0.003931994862944915	LTR	P153DRAFT_304080, P153DRAFT_304167, P153DRAFT_304206, P153DRAFT_304242, P153DRAFT_304255, P153DRAFT_304278, P153DRAFT_418347
Dothidotthia_symphoricarpi_CBS_119687	regulation of generation of precursor metabolites and energy	7/694	11/7027	2.058636053897861e-05	0.003931994862944915	LTR	P153DRAFT_304080, P153DRAFT_304167, P153DRAFT_304206, P153DRAFT_304242, P153DRAFT_304255, P153DRAFT_304278, P153DRAFT_418347
Dothidotthia_symphoricarpi_CBS_119687	secondary metabolic process	17/694	68/7027	0.0002388686045579	0.030415935647039267	LTR	P153DRAFT_191076, P153DRAFT_296479, P153DRAFT_311485, P153DRAFT_322219, P153DRAFT_346067, P153DRAFT_359398, P153DRAFT_361522, P153DRAFT_369114, P153DRAFT_376049, P153DRAFT_388433, P153DRAFT_388437, P153DRAFT_392066, P153DRAFT_393353, P153DRAFT_393448, P153DRAFT_419980, P153DRAFT_420469, P153DRAFT_423820
Dothidotthia_symphoricarpi_CBS_119687	secondary metabolite biosynthetic process	15/694	61/7027	0.0006625682495766	0.0632752678345653	LTR	P153DRAFT_296479, P153DRAFT_311485, P153DRAFT_322219, P153DRAFT_346067, P153DRAFT_359398, P153DRAFT_361522, P153DRAFT_369114, P153DRAFT_376049, P153DRAFT_388433, P153DRAFT_388437, P153DRAFT_392066, P153DRAFT_393353, P153DRAFT_393448, P153DRAFT_419980, P153DRAFT_423820
Dothidotthia_symphoricarpi_CBS_119687	mycotoxin biosynthetic process	8/694	27/7027	0.0035123546561556	0.16771493483142988	LTR	P153DRAFT_296479, P153DRAFT_322219, P153DRAFT_346067, P153DRAFT_359398, P153DRAFT_369114, P153DRAFT_388433, P153DRAFT_388437, P153DRAFT_393448
Dothidotthia_symphoricarpi_CBS_119687	toxin biosynthetic process	8/694	27/7027	0.0035123546561556	0.16771493483142988	LTR	P153DRAFT_296479, P153DRAFT_322219, P153DRAFT_346067, P153DRAFT_359398, P153DRAFT_369114, P153DRAFT_388433, P153DRAFT_388437, P153DRAFT_393448
Dothidotthia_symphoricarpi_CBS_119687	mycotoxin metabolic process	8/694	27/7027	0.0035123546561556	0.16771493483142988	LTR	P153DRAFT_296479, P153DRAFT_322219, P153DRAFT_346067, P153DRAFT_359398, P153DRAFT_369114, P153DRAFT_388433, P153DRAFT_388437, P153DRAFT_393448
Dothidotthia_symphoricarpi_CBS_119687	toxin metabolic process	8/694	27/7027	0.0035123546561556	0.16771493483142988	LTR	P153DRAFT_296479, P153DRAFT_322219, P153DRAFT_346067, P153DRAFT_359398, P153DRAFT_369114, P153DRAFT_388433, P153DRAFT_388437, P153DRAFT_393448
Dothidotthia_symphoricarpi_CBS_119687	cellular macromolecule catabolic process	18/694	94/7027	0.004934784637558	0.20945419239412844	LTR	P153DRAFT_129704, P153DRAFT_267602, P153DRAFT_289000, P153DRAFT_293052, P153DRAFT_301707, P153DRAFT_322254, P153DRAFT_327557, P153DRAFT_362944, P153DRAFT_363220, P153DRAFT_363326, P153DRAFT_366623, P153DRAFT_371042, P153DRAFT_372443, P153DRAFT_376767, P153DRAFT_382276, P153DRAFT_385399, P153DRAFT_397695, P153DRAFT_428739
Dothidotthia_symphoricarpi_CBS_119687	monocarboxylic acid biosynthetic process	8/694	32/7027	0.0106987002753883	0.34057529209986087	LTR	P153DRAFT_305470, P153DRAFT_369135, P153DRAFT_371051, P153DRAFT_372042, P153DRAFT_381972, P153DRAFT_392066, P153DRAFT_393353, P153DRAFT_423820
Dothidotthia_symphoricarpi_CBS_119687	RNA catabolic process	6/694	24/7027	0.0259586026808223	0.6423298486073951	LTR	P153DRAFT_129704, P153DRAFT_267602, P153DRAFT_289000, P153DRAFT_366623, P153DRAFT_385399, P153DRAFT_397695
Dothidotthia_symphoricarpi_CBS_119687	fatty acid biosynthetic process	6/694	24/7027	0.0259586026808223	0.6423298486073951	LTR	P153DRAFT_305470, P153DRAFT_369135, P153DRAFT_381972, P153DRAFT_392066, P153DRAFT_393353, P153DRAFT_423820
Dothidotthia_symphoricarpi_CBS_119687	proteolysis involved in cellular protein catabolic process	12/694	63/7027	0.0298440668360502	0.6423298486073951	LTR	P153DRAFT_301707, P153DRAFT_322254, P153DRAFT_327557, P153DRAFT_362944, P153DRAFT_363212, P153DRAFT_363220, P153DRAFT_371042, P153DRAFT_372443, P153DRAFT_376767, P153DRAFT_382276, P153DRAFT_392848, P153DRAFT_428739
Dothidotthia_symphoricarpi_CBS_119687	regulation of cellular metabolic process	20/694	128/7027	0.0353034042966531	0.6533551608811085	LTR	P153DRAFT_157518, P153DRAFT_290448, P153DRAFT_302438, P153DRAFT_303064, P153DRAFT_304080, P153DRAFT_304167, P153DRAFT_304206, P153DRAFT_304242, P153DRAFT_304255, P153DRAFT_304278, P153DRAFT_319372, P153DRAFT_327207, P153DRAFT_329857, P153DRAFT_344114, P153DRAFT_353720, P153DRAFT_363210, P153DRAFT_371042, P153DRAFT_376767, P153DRAFT_418347, P153DRAFT_425956
Dothidotthia_symphoricarpi_CBS_119687	regulation of metabolic process	24/694	161/7027	0.0433700585653505	0.6626944948785556	LTR	P153DRAFT_129704, P153DRAFT_157518, P153DRAFT_267602, P153DRAFT_289000, P153DRAFT_290448, P153DRAFT_302438, P153DRAFT_303064, P153DRAFT_304080, P153DRAFT_304167, P153DRAFT_304206, P153DRAFT_304242, P153DRAFT_304255, P153DRAFT_304278, P153DRAFT_319372, P153DRAFT_327207, P153DRAFT_329857, P153DRAFT_344114, P153DRAFT_353720, P153DRAFT_363210, P153DRAFT_371042, P153DRAFT_376767, P153DRAFT_397695, P153DRAFT_418347, P153DRAFT_425956
Dothidotthia_symphoricarpi_CBS_119687	cellular catabolic process	30/694	219/7027	0.0645037941590369	0.6639381195855792	LTR	P153DRAFT_129704, P153DRAFT_267602, P153DRAFT_289000, P153DRAFT_293052, P153DRAFT_301707, P153DRAFT_305826, P153DRAFT_322254, P153DRAFT_327557, P153DRAFT_33827, P153DRAFT_342834, P153DRAFT_347696, P153DRAFT_362944, P153DRAFT_363220, P153DRAFT_363326, P153DRAFT_363540, P153DRAFT_366446, P153DRAFT_366623, P153DRAFT_367072, P153DRAFT_371042, P153DRAFT_372443, P153DRAFT_372978, P153DRAFT_376041, P153DRAFT_376767, P153DRAFT_379899, P153DRAFT_382276, P153DRAFT_385399, P153DRAFT_388686, P153DRAFT_397695, P153DRAFT_401980, P153DRAFT_428739
Dothidotthia_symphoricarpi_CBS_119687	ubiquitin-dependent protein catabolic process	10/694	58/7027	0.0730682624872911	0.6639381195855792	LTR	P153DRAFT_301707, P153DRAFT_322254, P153DRAFT_327557, P153DRAFT_362944, P153DRAFT_363220, P153DRAFT_371042, P153DRAFT_372443, P153DRAFT_376767, P153DRAFT_382276, P153DRAFT_428739
Dothidotthia_symphoricarpi_CBS_119687	modification-dependent protein catabolic process	10/694	59/7027	0.0772929981979403	0.6639381195855792	LTR	P153DRAFT_301707, P153DRAFT_322254, P153DRAFT_327557, P153DRAFT_362944, P153DRAFT_363220, P153DRAFT_371042, P153DRAFT_372443, P153DRAFT_376767, P153DRAFT_382276, P153DRAFT_428739
Dothidotthia_symphoricarpi_CBS_119687	modification-dependent macromolecule catabolic process	10/694	59/7027	0.0772929981979403	0.6639381195855792	LTR	P153DRAFT_301707, P153DRAFT_322254, P153DRAFT_327557, P153DRAFT_362944, P153DRAFT_363220, P153DRAFT_371042, P153DRAFT_372443, P153DRAFT_376767, P153DRAFT_382276, P153DRAFT_428739
Dothidotthia_symphoricarpi_CBS_119687	negative regulation of metabolic process	7/694	35/7027	0.0777618458894693	0.6639381195855792	LTR	P153DRAFT_129704, P153DRAFT_157518, P153DRAFT_267602, P153DRAFT_289000, P153DRAFT_319372, P153DRAFT_376767, P153DRAFT_397695
Dothidotthia_symphoricarpi_CBS_119687	mRNA catabolic process	4/694	17/7027	0.0794334405118901	0.6639381195855792	LTR	P153DRAFT_129704, P153DRAFT_267602, P153DRAFT_289000, P153DRAFT_397695
Dothidotthia_symphoricarpi_CBS_119687	proteasomal protein catabolic process	6/694	30/7027	0.1131786877246418	0.7720403341216638	LTR	P153DRAFT_362944, P153DRAFT_363220, P153DRAFT_371042, P153DRAFT_376767, P153DRAFT_382276, P153DRAFT_428739
Dothidotthia_symphoricarpi_CBS_119687	proteasome-mediated ubiquitin-dependent protein catabolic process	6/694	30/7027	0.1131786877246418	0.7720403341216638	LTR	P153DRAFT_362944, P153DRAFT_363220, P153DRAFT_371042, P153DRAFT_376767, P153DRAFT_382276, P153DRAFT_428739
Dothidotthia_symphoricarpi_CBS_119687	protein catabolic process	6/694	30/7027	0.1131786877246418	0.7720403341216638	LTR	P153DRAFT_362944, P153DRAFT_363220, P153DRAFT_371042, P153DRAFT_376767, P153DRAFT_382276, P153DRAFT_428739
Dothidotthia_symphoricarpi_CBS_119687	proteolysis	30/694	232/7027	0.1168748367049797	0.7832664494965307	LTR	P153DRAFT_23666, P153DRAFT_280103, P153DRAFT_282584, P153DRAFT_282627, P153DRAFT_284310, P153DRAFT_301707, P153DRAFT_318960, P153DRAFT_322254, P153DRAFT_327557, P153DRAFT_339874, P153DRAFT_353724, P153DRAFT_362944, P153DRAFT_363212, P153DRAFT_363220, P153DRAFT_371042, P153DRAFT_372039, P153DRAFT_372443, P153DRAFT_376767, P153DRAFT_379911, P153DRAFT_380727, P153DRAFT_382276, P153DRAFT_389750, P153DRAFT_392045, P153DRAFT_392848, P153DRAFT_399848, P153DRAFT_401441, P153DRAFT_421995, P153DRAFT_422152, P153DRAFT_424994, P153DRAFT_428739
Dothidotthia_symphoricarpi_CBS_119687	macromolecule catabolic process	25/694	188/7027	0.1352280742238991	0.8332403475829694	LTR	P153DRAFT_129704, P153DRAFT_267602, P153DRAFT_289000, P153DRAFT_293052, P153DRAFT_301707, P153DRAFT_322254, P153DRAFT_327557, P153DRAFT_342834, P153DRAFT_347696, P153DRAFT_358285, P153DRAFT_362944, P153DRAFT_363220, P153DRAFT_363326, P153DRAFT_366623, P153DRAFT_371042, P153DRAFT_372443, P153DRAFT_376767, P153DRAFT_382276, P153DRAFT_382283, P153DRAFT_385399, P153DRAFT_388686, P153DRAFT_395253, P153DRAFT_397695, P153DRAFT_419496, P153DRAFT_428739
Dothidotthia_symphoricarpi_CBS_119687	monocarboxylic acid metabolic process	12/694	82/7027	0.1387316096603289	0.8332403475829694	LTR	P153DRAFT_295236, P153DRAFT_305470, P153DRAFT_363209, P153DRAFT_363547, P153DRAFT_369135, P153DRAFT_371051, P153DRAFT_372042, P153DRAFT_381972, P153DRAFT_392066, P153DRAFT_393353, P153DRAFT_393448, P153DRAFT_423820
Dothidotthia_symphoricarpi_CBS_119687	nucleobase-containing compound catabolic process	6/694	34/7027	0.1417389274908654	0.8332403475829694	LTR	P153DRAFT_129704, P153DRAFT_267602, P153DRAFT_289000, P153DRAFT_366623, P153DRAFT_385399, P153DRAFT_397695
Dothidotthia_symphoricarpi_CBS_119687	lipid biosynthetic process	13/694	90/7027	0.1525957266678708	0.8332403475829694	LTR	P153DRAFT_305470, P153DRAFT_363122, P153DRAFT_363649, P153DRAFT_363956, P153DRAFT_363964, P153DRAFT_369135, P153DRAFT_371084, P153DRAFT_381972, P153DRAFT_389155, P153DRAFT_392066, P153DRAFT_393353, P153DRAFT_423820, P153DRAFT_7871
Dothidotthia_symphoricarpi_CBS_119687	fatty acid metabolic process	6/694	36/7027	0.1622318149647482	0.8399053647581519	LTR	P153DRAFT_305470, P153DRAFT_369135, P153DRAFT_381972, P153DRAFT_392066, P153DRAFT_393353, P153DRAFT_423820
Dothidotthia_symphoricarpi_CBS_119687	cellular biosynthetic process	80/694	719/7027	0.235159100152959	0.9743093038057622	LTR	P153DRAFT_105399, P153DRAFT_278815, P153DRAFT_282365, P153DRAFT_282657, P153DRAFT_292058, P153DRAFT_292758, P153DRAFT_294250, P153DRAFT_294299, P153DRAFT_295236, P153DRAFT_296479, P153DRAFT_297113, P153DRAFT_299392, P153DRAFT_302438, P153DRAFT_302591, P153DRAFT_303195, P153DRAFT_305470, P153DRAFT_305844, P153DRAFT_307262, P153DRAFT_308036, P153DRAFT_309920, P153DRAFT_312823, P153DRAFT_318019, P153DRAFT_322219, P153DRAFT_331012, P153DRAFT_332420, P153DRAFT_333153, P153DRAFT_335156, P153DRAFT_346067, P153DRAFT_350928, P153DRAFT_352677, P153DRAFT_359398, P153DRAFT_360050, P153DRAFT_361361, P153DRAFT_362657, P153DRAFT_363122, P153DRAFT_363137, P153DRAFT_363649, P153DRAFT_363956, P153DRAFT_363963, P153DRAFT_363964, P153DRAFT_364759, P153DRAFT_367006, P153DRAFT_367007, P153DRAFT_368328, P153DRAFT_369029, P153DRAFT_369114, P153DRAFT_369135, P153DRAFT_369341, P153DRAFT_369718, P153DRAFT_370497, P153DRAFT_370552, P153DRAFT_371042, P153DRAFT_371051, P153DRAFT_371084, P153DRAFT_371743, P153DRAFT_372024, P153DRAFT_372042, P153DRAFT_373141, P153DRAFT_373210, P153DRAFT_374672, P153DRAFT_377920, P153DRAFT_381782, P153DRAFT_381972, P153DRAFT_388433, P153DRAFT_388437, P153DRAFT_388460, P153DRAFT_389155, P153DRAFT_390705, P153DRAFT_392066, P153DRAFT_393353, P153DRAFT_393448, P153DRAFT_397954, P153DRAFT_422708, P153DRAFT_423820, P153DRAFT_426761, P153DRAFT_427380, P153DRAFT_435400, P153DRAFT_43742, P153DRAFT_7871, P153DRAFT_91783
Dothidotthia_symphoricarpi_CBS_119687	negative regulation of macromolecule metabolic process	5/694	32/7027	0.2395110209586748	0.9743093038057622	LTR	P153DRAFT_129704, P153DRAFT_157518, P153DRAFT_267602, P153DRAFT_289000, P153DRAFT_397695
Dothidotthia_symphoricarpi_CBS_119687	regulation of biological process	32/694	268/7027	0.2503562368520454	0.9743093038057622	LTR	P153DRAFT_129704, P153DRAFT_157518, P153DRAFT_159052, P153DRAFT_267602, P153DRAFT_289000, P153DRAFT_290448, P153DRAFT_302438, P153DRAFT_303064, P153DRAFT_304080, P153DRAFT_304167, P153DRAFT_304206, P153DRAFT_304242, P153DRAFT_304255, P153DRAFT_304278, P153DRAFT_319372, P153DRAFT_327207, P153DRAFT_329857, P153DRAFT_344114, P153DRAFT_353720, P153DRAFT_354141, P153DRAFT_358217, P153DRAFT_363122, P153DRAFT_363210, P153DRAFT_371042, P153DRAFT_376767, P153DRAFT_397695, P153DRAFT_400400, P153DRAFT_401882, P153DRAFT_418347, P153DRAFT_425956, P153DRAFT_432834, P153DRAFT_435092
Dothidotthia_symphoricarpi_CBS_119687	catabolic process	39/694	335/7027	0.2604283092969155	0.9743093038057622	LTR	P153DRAFT_129704, P153DRAFT_267602, P153DRAFT_289000, P153DRAFT_293052, P153DRAFT_299021, P153DRAFT_301707, P153DRAFT_305826, P153DRAFT_308061, P153DRAFT_316837, P153DRAFT_322254, P153DRAFT_327557, P153DRAFT_33827, P153DRAFT_342834, P153DRAFT_347696, P153DRAFT_358285, P153DRAFT_362944, P153DRAFT_363209, P153DRAFT_363220, P153DRAFT_363326, P153DRAFT_363540, P153DRAFT_363547, P153DRAFT_366446, P153DRAFT_366623, P153DRAFT_367072, P153DRAFT_371042, P153DRAFT_372443, P153DRAFT_372978, P153DRAFT_376041, P153DRAFT_376767, P153DRAFT_379899, P153DRAFT_382276, P153DRAFT_382283, P153DRAFT_385399, P153DRAFT_388686, P153DRAFT_395253, P153DRAFT_397695, P153DRAFT_401980, P153DRAFT_419496, P153DRAFT_428739
Dothidotthia_symphoricarpi_CBS_119687	regulation of cellular process	28/694	232/7027	0.2622029772803346	0.9743093038057622	LTR	P153DRAFT_157518, P153DRAFT_159052, P153DRAFT_290448, P153DRAFT_302438, P153DRAFT_303064, P153DRAFT_304080, P153DRAFT_304167, P153DRAFT_304206, P153DRAFT_304242, P153DRAFT_304255, P153DRAFT_304278, P153DRAFT_319372, P153DRAFT_327207, P153DRAFT_329857, P153DRAFT_344114, P153DRAFT_353720, P153DRAFT_354141, P153DRAFT_358217, P153DRAFT_363122, P153DRAFT_363210, P153DRAFT_371042, P153DRAFT_376767, P153DRAFT_400400, P153DRAFT_401882, P153DRAFT_418347, P153DRAFT_425956, P153DRAFT_432834, P153DRAFT_435092
Dothidotthia_symphoricarpi_CBS_119687	organonitrogen compound catabolic process	11/694	83/7027	0.2697151220019954	0.9743093038057622	LTR	P153DRAFT_362944, P153DRAFT_363220, P153DRAFT_363540, P153DRAFT_371042, P153DRAFT_372978, P153DRAFT_376041, P153DRAFT_376767, P153DRAFT_379899, P153DRAFT_382276, P153DRAFT_382283, P153DRAFT_428739
Dothidotthia_symphoricarpi_CBS_119687	water-soluble vitamin biosynthetic process	4/694	24/7027	0.2897167774946771	0.9743093038057622	LTR	P153DRAFT_367006, P153DRAFT_371051, P153DRAFT_372042, P153DRAFT_377920
Dothidotthia_symphoricarpi_CBS_119687	vitamin biosynthetic process	4/694	24/7027	0.2897167774946771	0.9743093038057622	LTR	P153DRAFT_367006, P153DRAFT_371051, P153DRAFT_372042, P153DRAFT_377920
Dothidotthia_symphoricarpi_CBS_119687	negative regulation of gene expression	4/694	24/7027	0.2897167774946771	0.9743093038057622	LTR	P153DRAFT_129704, P153DRAFT_267602, P153DRAFT_289000, P153DRAFT_397695
Dothidotthia_symphoricarpi_CBS_119687	vitamin metabolic process	4/694	26/7027	0.3181938230759837	0.9743093038057622	LTR	P153DRAFT_367006, P153DRAFT_371051, P153DRAFT_372042, P153DRAFT_377920
Dothidotthia_symphoricarpi_CBS_119687	ATP metabolic process	4/694	26/7027	0.3181938230759837	0.9743093038057622	LTR	P153DRAFT_309920, P153DRAFT_363209, P153DRAFT_363547, P153DRAFT_397954
Dothidotthia_symphoricarpi_CBS_119687	water-soluble vitamin metabolic process	4/694	26/7027	0.3181938230759837	0.9743093038057622	LTR	P153DRAFT_367006, P153DRAFT_371051, P153DRAFT_372042, P153DRAFT_377920
Dothidotthia_symphoricarpi_CBS_119687	organic substance catabolic process	35/694	306/7027	0.3283708740136793	0.9743093038057622	LTR	P153DRAFT_129704, P153DRAFT_267602, P153DRAFT_289000, P153DRAFT_293052, P153DRAFT_299021, P153DRAFT_301707, P153DRAFT_305826, P153DRAFT_308061, P153DRAFT_316837, P153DRAFT_322254, P153DRAFT_327557, P153DRAFT_342834, P153DRAFT_347696, P153DRAFT_358285, P153DRAFT_362944, P153DRAFT_363209, P153DRAFT_363220, P153DRAFT_363326, P153DRAFT_363540, P153DRAFT_363547, P153DRAFT_366623, P153DRAFT_371042, P153DRAFT_372443, P153DRAFT_372978, P153DRAFT_376041, P153DRAFT_376767, P153DRAFT_379899, P153DRAFT_382276, P153DRAFT_382283, P153DRAFT_385399, P153DRAFT_388686, P153DRAFT_395253, P153DRAFT_397695, P153DRAFT_419496, P153DRAFT_428739
Dothidotthia_symphoricarpi_CBS_119687	heterocycle catabolic process	7/694	50/7027	0.3360049409570237	0.9743093038057622	LTR	P153DRAFT_129704, P153DRAFT_267602, P153DRAFT_289000, P153DRAFT_363540, P153DRAFT_366623, P153DRAFT_385399, P153DRAFT_397695
Dothidotthia_symphoricarpi_CBS_119687	negative regulation of biological process	7/694	50/7027	0.3360049409570237	0.9743093038057622	LTR	P153DRAFT_129704, P153DRAFT_157518, P153DRAFT_267602, P153DRAFT_289000, P153DRAFT_319372, P153DRAFT_376767, P153DRAFT_397695
Dothidotthia_symphoricarpi_CBS_119687	cellular nitrogen compound catabolic process	7/694	51/7027	0.3430237115872679	0.9743093038057622	LTR	P153DRAFT_129704, P153DRAFT_267602, P153DRAFT_289000, P153DRAFT_363540, P153DRAFT_366623, P153DRAFT_385399, P153DRAFT_397695
Dothidotthia_symphoricarpi_CBS_119687	aromatic compound catabolic process	7/694	52/7027	0.3508680090787068	0.9743093038057622	LTR	P153DRAFT_129704, P153DRAFT_267602, P153DRAFT_289000, P153DRAFT_363540, P153DRAFT_366623, P153DRAFT_385399, P153DRAFT_397695
Dothidotthia_symphoricarpi_CBS_119687	carboxylic acid biosynthetic process	15/694	123/7027	0.3608247427373722	0.9743093038057622	LTR	P153DRAFT_294250, P153DRAFT_303195, P153DRAFT_305470, P153DRAFT_308036, P153DRAFT_331012, P153DRAFT_360050, P153DRAFT_363137, P153DRAFT_367007, P153DRAFT_369135, P153DRAFT_371051, P153DRAFT_372042, P153DRAFT_381972, P153DRAFT_392066, P153DRAFT_393353, P153DRAFT_423820
Dothidotthia_symphoricarpi_CBS_119687	organic acid biosynthetic process	15/694	123/7027	0.3608247427373722	0.9743093038057622	LTR	P153DRAFT_294250, P153DRAFT_303195, P153DRAFT_305470, P153DRAFT_308036, P153DRAFT_331012, P153DRAFT_360050, P153DRAFT_363137, P153DRAFT_367007, P153DRAFT_369135, P153DRAFT_371051, P153DRAFT_372042, P153DRAFT_381972, P153DRAFT_392066, P153DRAFT_393353, P153DRAFT_423820
Dothidotthia_symphoricarpi_CBS_119687	phospholipid biosynthetic process	5/694	34/7027	0.3782642867260929	0.9743093038057622	LTR	P153DRAFT_363122, P153DRAFT_363649, P153DRAFT_363956, P153DRAFT_371084, P153DRAFT_389155
Dothidotthia_symphoricarpi_CBS_119687	biosynthetic process	87/694	808/7027	0.3800316394425617	0.9743093038057622	LTR	P153DRAFT_105399, P153DRAFT_278815, P153DRAFT_282365, P153DRAFT_282657, P153DRAFT_292058, P153DRAFT_292758, P153DRAFT_294250, P153DRAFT_294299, P153DRAFT_295236, P153DRAFT_296479, P153DRAFT_297113, P153DRAFT_299392, P153DRAFT_302438, P153DRAFT_302591, P153DRAFT_303195, P153DRAFT_305470, P153DRAFT_305844, P153DRAFT_307262, P153DRAFT_308036, P153DRAFT_309920, P153DRAFT_311485, P153DRAFT_312823, P153DRAFT_318019, P153DRAFT_322219, P153DRAFT_329385, P153DRAFT_331012, P153DRAFT_332420, P153DRAFT_333153, P153DRAFT_335156, P153DRAFT_346067, P153DRAFT_350928, P153DRAFT_352677, P153DRAFT_359398, P153DRAFT_360050, P153DRAFT_361361, P153DRAFT_361522, P153DRAFT_362657, P153DRAFT_363122, P153DRAFT_363137, P153DRAFT_363649, P153DRAFT_363956, P153DRAFT_363963, P153DRAFT_363964, P153DRAFT_364759, P153DRAFT_367006, P153DRAFT_367007, P153DRAFT_368328, P153DRAFT_369029, P153DRAFT_369114, P153DRAFT_369135, P153DRAFT_369341, P153DRAFT_369718, P153DRAFT_370497, P153DRAFT_370552, P153DRAFT_371042, P153DRAFT_371051, P153DRAFT_371084, P153DRAFT_371743, P153DRAFT_372024, P153DRAFT_372042, P153DRAFT_373141, P153DRAFT_373210, P153DRAFT_374672, P153DRAFT_376049, P153DRAFT_377920, P153DRAFT_379899, P153DRAFT_381782, P153DRAFT_381972, P153DRAFT_388433, P153DRAFT_388437, P153DRAFT_388460, P153DRAFT_389155, P153DRAFT_390705, P153DRAFT_392066, P153DRAFT_393353, P153DRAFT_393448, P153DRAFT_397954, P153DRAFT_419980, P153DRAFT_422708, P153DRAFT_423820, P153DRAFT_424899, P153DRAFT_426761, P153DRAFT_427380, P153DRAFT_435400, P153DRAFT_43742, P153DRAFT_7871, P153DRAFT_91783
Dothidotthia_symphoricarpi_CBS_119687	chromatin organization	5/694	36/7027	0.396499333088577	0.9835243197391975	LTR	P153DRAFT_297112, P153DRAFT_327207, P153DRAFT_365636, P153DRAFT_387065, P153DRAFT_393282
Dothidotthia_symphoricarpi_CBS_119687	DNA repair	13/694	107/7027	0.4133274292866775	0.999310620174119	LTR	P153DRAFT_287431, P153DRAFT_327123, P153DRAFT_327207, P153DRAFT_335156, P153DRAFT_351998, P153DRAFT_356622, P153DRAFT_364759, P153DRAFT_369133, P153DRAFT_374672, P153DRAFT_382007, P153DRAFT_390705, P153DRAFT_393282, P153DRAFT_398339
Dothidotthia_symphoricarpi_CBS_119687	biological regulation	34/694	303/7027	0.4303793217587177	1.0	LTR	P153DRAFT_129704, P153DRAFT_157518, P153DRAFT_159052, P153DRAFT_267602, P153DRAFT_289000, P153DRAFT_290448, P153DRAFT_302438, P153DRAFT_303064, P153DRAFT_304080, P153DRAFT_304167, P153DRAFT_304206, P153DRAFT_304242, P153DRAFT_304255, P153DRAFT_304278, P153DRAFT_319372, P153DRAFT_327207, P153DRAFT_329857, P153DRAFT_344114, P153DRAFT_352218, P153DRAFT_353720, P153DRAFT_354141, P153DRAFT_358217, P153DRAFT_363122, P153DRAFT_363210, P153DRAFT_371042, P153DRAFT_376767, P153DRAFT_397695, P153DRAFT_400400, P153DRAFT_401882, P153DRAFT_418347, P153DRAFT_425956, P153DRAFT_428493, P153DRAFT_432834, P153DRAFT_435092
Dothidotthia_symphoricarpi_CBS_119687	cellular lipid metabolic process	16/694	139/7027	0.4740114269614275	1.0	LTR	P153DRAFT_282707, P153DRAFT_298842, P153DRAFT_305470, P153DRAFT_308061, P153DRAFT_363122, P153DRAFT_363649, P153DRAFT_363956, P153DRAFT_363964, P153DRAFT_369135, P153DRAFT_371084, P153DRAFT_381972, P153DRAFT_389155, P153DRAFT_392066, P153DRAFT_393353, P153DRAFT_423820, P153DRAFT_7871
Dothidotthia_symphoricarpi_CBS_119687	organic cyclic compound catabolic process	7/694	54/7027	0.4874367570893247	1.0	LTR	P153DRAFT_129704, P153DRAFT_267602, P153DRAFT_289000, P153DRAFT_363540, P153DRAFT_366623, P153DRAFT_385399, P153DRAFT_397695
Dothidotthia_symphoricarpi_CBS_119687	regulation of biosynthetic process	13/694	111/7027	0.5194893543535002	1.0	LTR	P153DRAFT_157518, P153DRAFT_290448, P153DRAFT_302438, P153DRAFT_303064, P153DRAFT_319372, P153DRAFT_327207, P153DRAFT_329857, P153DRAFT_344114, P153DRAFT_353720, P153DRAFT_363210, P153DRAFT_371042, P153DRAFT_376767, P153DRAFT_425956
Dothidotthia_symphoricarpi_CBS_119687	regulation of cellular biosynthetic process	13/694	111/7027	0.5194893543535002	1.0	LTR	P153DRAFT_157518, P153DRAFT_290448, P153DRAFT_302438, P153DRAFT_303064, P153DRAFT_319372, P153DRAFT_327207, P153DRAFT_329857, P153DRAFT_344114, P153DRAFT_353720, P153DRAFT_363210, P153DRAFT_371042, P153DRAFT_376767, P153DRAFT_425956
Dothidotthia_symphoricarpi_CBS_119687	sulfur compound biosynthetic process	4/694	32/7027	0.5514710186242398	1.0	LTR	P153DRAFT_295236, P153DRAFT_305470, P153DRAFT_308036, P153DRAFT_367007
Dothidotthia_symphoricarpi_CBS_119687	methylation	15/694	134/7027	0.5596950478461736	1.0	LTR	P153DRAFT_149433, P153DRAFT_280779, P153DRAFT_311485, P153DRAFT_340680, P153DRAFT_348691, P153DRAFT_350280, P153DRAFT_361522, P153DRAFT_366457, P153DRAFT_371276, P153DRAFT_376766, P153DRAFT_378915, P153DRAFT_385841, P153DRAFT_392066, P153DRAFT_422509, P153DRAFT_429009
Dothidotthia_symphoricarpi_CBS_119687	mRNA splicing, via spliceosome	4/694	34/7027	0.5736650607555835	1.0	LTR	P153DRAFT_129704, P153DRAFT_267602, P153DRAFT_364750, P153DRAFT_369133
Dothidotthia_symphoricarpi_CBS_119687	RNA splicing, via transesterification reactions	4/694	34/7027	0.5736650607555835	1.0	LTR	P153DRAFT_129704, P153DRAFT_267602, P153DRAFT_364750, P153DRAFT_369133
Dothidotthia_symphoricarpi_CBS_119687	RNA splicing, via transesterification reactions with bulged adenosine as nucleophile	4/694	34/7027	0.5736650607555835	1.0	LTR	P153DRAFT_129704, P153DRAFT_267602, P153DRAFT_364750, P153DRAFT_369133
Dothidotthia_symphoricarpi_CBS_119687	cellular polysaccharide metabolic process	5/694	41/7027	0.5961560411279236	1.0	LTR	P153DRAFT_293052, P153DRAFT_342834, P153DRAFT_347696, P153DRAFT_363326, P153DRAFT_388686
Dothidotthia_symphoricarpi_CBS_119687	small molecule biosynthetic process	20/694	181/7027	0.6126896326698253	1.0	LTR	P153DRAFT_294250, P153DRAFT_303195, P153DRAFT_305470, P153DRAFT_308036, P153DRAFT_329385, P153DRAFT_331012, P153DRAFT_360050, P153DRAFT_363137, P153DRAFT_363964, P153DRAFT_367006, P153DRAFT_367007, P153DRAFT_369135, P153DRAFT_371051, P153DRAFT_372042, P153DRAFT_377920, P153DRAFT_381972, P153DRAFT_392066, P153DRAFT_393353, P153DRAFT_423820, P153DRAFT_424899
Dothidotthia_symphoricarpi_CBS_119687	protein metabolic process	46/694	438/7027	0.6203235241508571	1.0	LTR	P153DRAFT_105399, P153DRAFT_23666, P153DRAFT_280103, P153DRAFT_282365, P153DRAFT_282584, P153DRAFT_282627, P153DRAFT_284310, P153DRAFT_292758, P153DRAFT_301707, P153DRAFT_312823, P153DRAFT_314851, P153DRAFT_318960, P153DRAFT_322254, P153DRAFT_327557, P153DRAFT_339874, P153DRAFT_352677, P153DRAFT_353724, P153DRAFT_361361, P153DRAFT_362944, P153DRAFT_363212, P153DRAFT_363220, P153DRAFT_363963, P153DRAFT_363964, P153DRAFT_369029, P153DRAFT_369133, P153DRAFT_371042, P153DRAFT_371743, P153DRAFT_372024, P153DRAFT_372039, P153DRAFT_372443, P153DRAFT_376767, P153DRAFT_379911, P153DRAFT_380727, P153DRAFT_381782, P153DRAFT_382276, P153DRAFT_389750, P153DRAFT_392045, P153DRAFT_392848, P153DRAFT_393624, P153DRAFT_399848, P153DRAFT_401441, P153DRAFT_421995, P153DRAFT_422152, P153DRAFT_424994, P153DRAFT_428156, P153DRAFT_428739
Dothidotthia_symphoricarpi_CBS_119687	phospholipid metabolic process	6/694	51/7027	0.6349546772219425	1.0	LTR	P153DRAFT_282707, P153DRAFT_363122, P153DRAFT_363649, P153DRAFT_363956, P153DRAFT_371084, P153DRAFT_389155
Dothidotthia_symphoricarpi_CBS_119687	generation of precursor metabolites and energy	6/694	52/7027	0.6397705515845697	1.0	LTR	P153DRAFT_289448, P153DRAFT_292674, P153DRAFT_305826, P153DRAFT_351077, P153DRAFT_363209, P153DRAFT_363547
Dothidotthia_symphoricarpi_CBS_119687	regulation of primary metabolic process	13/694	118/7027	0.6405388583989509	1.0	LTR	P153DRAFT_157518, P153DRAFT_290448, P153DRAFT_302438, P153DRAFT_303064, P153DRAFT_319372, P153DRAFT_327207, P153DRAFT_329857, P153DRAFT_344114, P153DRAFT_353720, P153DRAFT_363210, P153DRAFT_371042, P153DRAFT_376767, P153DRAFT_425956
Dothidotthia_symphoricarpi_CBS_119687	cellular response to DNA damage stimulus	13/694	118/7027	0.6405388583989509	1.0	LTR	P153DRAFT_287431, P153DRAFT_327123, P153DRAFT_327207, P153DRAFT_335156, P153DRAFT_351998, P153DRAFT_356622, P153DRAFT_364759, P153DRAFT_369133, P153DRAFT_374672, P153DRAFT_382007, P153DRAFT_390705, P153DRAFT_393282, P153DRAFT_398339
Dothidotthia_symphoricarpi_CBS_119687	amide biosynthetic process	16/694	148/7027	0.6758702577861635	1.0	LTR	P153DRAFT_105399, P153DRAFT_282365, P153DRAFT_292758, P153DRAFT_295236, P153DRAFT_305470, P153DRAFT_312823, P153DRAFT_352677, P153DRAFT_361361, P153DRAFT_363963, P153DRAFT_369029, P153DRAFT_371051, P153DRAFT_371743, P153DRAFT_372024, P153DRAFT_372042, P153DRAFT_381782, P153DRAFT_7871
Dothidotthia_symphoricarpi_CBS_119687	purine ribonucleotide metabolic process	7/694	64/7027	0.676630465263252	1.0	LTR	P153DRAFT_295236, P153DRAFT_305470, P153DRAFT_309920, P153DRAFT_363209, P153DRAFT_363547, P153DRAFT_363649, P153DRAFT_397954
Dothidotthia_symphoricarpi_CBS_119687	carbohydrate metabolic process	31/694	292/7027	0.6881665296983015	1.0	LTR	P153DRAFT_282657, P153DRAFT_283971, P153DRAFT_287938, P153DRAFT_292725, P153DRAFT_293052, P153DRAFT_298842, P153DRAFT_299021, P153DRAFT_299183, P153DRAFT_300137, P153DRAFT_303717, P153DRAFT_316837, P153DRAFT_322780, P153DRAFT_342834, P153DRAFT_345792, P153DRAFT_347696, P153DRAFT_351077, P153DRAFT_356841, P153DRAFT_358285, P153DRAFT_363209, P153DRAFT_363326, P153DRAFT_363335, P153DRAFT_363547, P153DRAFT_367487, P153DRAFT_371073, P153DRAFT_379470, P153DRAFT_382283, P153DRAFT_388686, P153DRAFT_394626, P153DRAFT_395253, P153DRAFT_419496, P153DRAFT_43784
Dothidotthia_symphoricarpi_CBS_119687	metabolic process	241/694	2391/7027	0.7041296268258519	1.0	LTR	P153DRAFT_105399, P153DRAFT_129704, P153DRAFT_129761, P153DRAFT_130047, P153DRAFT_136379, P153DRAFT_149433, P153DRAFT_159127, P153DRAFT_191076, P153DRAFT_23666, P153DRAFT_267602, P153DRAFT_272593, P153DRAFT_278560, P153DRAFT_278705, P153DRAFT_278815, P153DRAFT_280103, P153DRAFT_280779, P153DRAFT_281884, P153DRAFT_282264, P153DRAFT_282365, P153DRAFT_282523, P153DRAFT_282584, P153DRAFT_282627, P153DRAFT_282657, P153DRAFT_282707, P153DRAFT_283971, P153DRAFT_284310, P153DRAFT_287431, P153DRAFT_287613, P153DRAFT_287938, P153DRAFT_289000, P153DRAFT_289448, P153DRAFT_291612, P153DRAFT_292058, P153DRAFT_292674, P153DRAFT_292725, P153DRAFT_292758, P153DRAFT_293052, P153DRAFT_294250, P153DRAFT_294299, P153DRAFT_295236, P153DRAFT_296479, P153DRAFT_296938, P153DRAFT_297113, P153DRAFT_298842, P153DRAFT_299021, P153DRAFT_299183, P153DRAFT_299392, P153DRAFT_300137, P153DRAFT_301707, P153DRAFT_302438, P153DRAFT_302591, P153DRAFT_303195, P153DRAFT_303717, P153DRAFT_303760, P153DRAFT_305470, P153DRAFT_305826, P153DRAFT_305844, P153DRAFT_307262, P153DRAFT_308023, P153DRAFT_308036, P153DRAFT_308061, P153DRAFT_309159, P153DRAFT_309920, P153DRAFT_311485, P153DRAFT_312823, P153DRAFT_314851, P153DRAFT_316837, P153DRAFT_317861, P153DRAFT_318019, P153DRAFT_318960, P153DRAFT_322219, P153DRAFT_322248, P153DRAFT_322254, P153DRAFT_322780, P153DRAFT_327123, P153DRAFT_327170, P153DRAFT_327207, P153DRAFT_327557, P153DRAFT_329321, P153DRAFT_329385, P153DRAFT_331012, P153DRAFT_332420, P153DRAFT_333153, P153DRAFT_335156, P153DRAFT_33827, P153DRAFT_339313, P153DRAFT_339874, P153DRAFT_340680, P153DRAFT_341897, P153DRAFT_342834, P153DRAFT_343390, P153DRAFT_345792, P153DRAFT_346067, P153DRAFT_346121, P153DRAFT_347696, P153DRAFT_348691, P153DRAFT_350280, P153DRAFT_350928, P153DRAFT_351077, P153DRAFT_351998, P153DRAFT_352677, P153DRAFT_353724, P153DRAFT_356622, P153DRAFT_356841, P153DRAFT_358285, P153DRAFT_359324, P153DRAFT_359398, P153DRAFT_360050, P153DRAFT_361361, P153DRAFT_361522, P153DRAFT_362657, P153DRAFT_362944, P153DRAFT_363122, P153DRAFT_363137, P153DRAFT_363209, P153DRAFT_363212, P153DRAFT_363220, P153DRAFT_363326, P153DRAFT_363335, P153DRAFT_363540, P153DRAFT_363547, P153DRAFT_363649, P153DRAFT_363951, P153DRAFT_363956, P153DRAFT_363963, P153DRAFT_363964, P153DRAFT_364750, P153DRAFT_364759, P153DRAFT_365629, P153DRAFT_366446, P153DRAFT_366457, P153DRAFT_366623, P153DRAFT_367006, P153DRAFT_367007, P153DRAFT_367072, P153DRAFT_367487, P153DRAFT_367490, P153DRAFT_367753, P153DRAFT_367805, P153DRAFT_368322, P153DRAFT_368328, P153DRAFT_369002, P153DRAFT_369029, P153DRAFT_369034, P153DRAFT_369114, P153DRAFT_369133, P153DRAFT_369135, P153DRAFT_369341, P153DRAFT_369718, P153DRAFT_370142, P153DRAFT_370497, P153DRAFT_370552, P153DRAFT_371042, P153DRAFT_371051, P153DRAFT_371053, P153DRAFT_371071, P153DRAFT_371073, P153DRAFT_371084, P153DRAFT_371276, P153DRAFT_371743, P153DRAFT_372024, P153DRAFT_372039, P153DRAFT_372042, P153DRAFT_372443, P153DRAFT_372978, P153DRAFT_373141, P153DRAFT_373210, P153DRAFT_374672, P153DRAFT_374817, P153DRAFT_376041, P153DRAFT_376049, P153DRAFT_376766, P153DRAFT_376767, P153DRAFT_377920, P153DRAFT_377932, P153DRAFT_378915, P153DRAFT_379470, P153DRAFT_379899, P153DRAFT_379911, P153DRAFT_380727, P153DRAFT_381782, P153DRAFT_381972, P153DRAFT_382007, P153DRAFT_382276, P153DRAFT_382282, P153DRAFT_382283, P153DRAFT_385399, P153DRAFT_385841, P153DRAFT_388300, P153DRAFT_388433, P153DRAFT_388437, P153DRAFT_388460, P153DRAFT_388686, P153DRAFT_389155, P153DRAFT_389750, P153DRAFT_390705, P153DRAFT_392045, P153DRAFT_392066, P153DRAFT_392259, P153DRAFT_392751, P153DRAFT_392848, P153DRAFT_393282, P153DRAFT_393353, P153DRAFT_393448, P153DRAFT_393624, P153DRAFT_394626, P153DRAFT_395253, P153DRAFT_397695, P153DRAFT_397954, P153DRAFT_398339, P153DRAFT_399848, P153DRAFT_401441, P153DRAFT_401980, P153DRAFT_402771, P153DRAFT_41778, P153DRAFT_418345, P153DRAFT_419496, P153DRAFT_419980, P153DRAFT_420469, P153DRAFT_42110, P153DRAFT_421995, P153DRAFT_422152, P153DRAFT_422509, P153DRAFT_422521, P153DRAFT_422708, P153DRAFT_422710, P153DRAFT_423820, P153DRAFT_424899, P153DRAFT_424994, P153DRAFT_426761, P153DRAFT_426828, P153DRAFT_427380, P153DRAFT_428156, P153DRAFT_428739, P153DRAFT_429009, P153DRAFT_432479, P153DRAFT_435400, P153DRAFT_43742, P153DRAFT_43784, P153DRAFT_7871, P153DRAFT_91783
Dothidotthia_symphoricarpi_CBS_119687	cellular macromolecule metabolic process	66/694	642/7027	0.7285127779183004	1.0	LTR	P153DRAFT_105399, P153DRAFT_129704, P153DRAFT_267602, P153DRAFT_278815, P153DRAFT_282365, P153DRAFT_287431, P153DRAFT_289000, P153DRAFT_292758, P153DRAFT_293052, P153DRAFT_294299, P153DRAFT_297113, P153DRAFT_301707, P153DRAFT_302438, P153DRAFT_305844, P153DRAFT_308023, P153DRAFT_312823, P153DRAFT_314851, P153DRAFT_318019, P153DRAFT_322254, P153DRAFT_327123, P153DRAFT_327207, P153DRAFT_327557, P153DRAFT_332420, P153DRAFT_333153, P153DRAFT_335156, P153DRAFT_342834, P153DRAFT_347696, P153DRAFT_348691, P153DRAFT_350280, P153DRAFT_351998, P153DRAFT_352677, P153DRAFT_356622, P153DRAFT_361361, P153DRAFT_362657, P153DRAFT_362944, P153DRAFT_363220, P153DRAFT_363326, P153DRAFT_363963, P153DRAFT_363964, P153DRAFT_364759, P153DRAFT_366623, P153DRAFT_369029, P153DRAFT_369133, P153DRAFT_370552, P153DRAFT_371042, P153DRAFT_371743, P153DRAFT_372024, P153DRAFT_372443, P153DRAFT_374672, P153DRAFT_376766, P153DRAFT_376767, P153DRAFT_381782, P153DRAFT_382007, P153DRAFT_382276, P153DRAFT_385399, P153DRAFT_388686, P153DRAFT_390705, P153DRAFT_393282, P153DRAFT_393624, P153DRAFT_397695, P153DRAFT_398339, P153DRAFT_422708, P153DRAFT_426761, P153DRAFT_427380, P153DRAFT_428739, P153DRAFT_43742
Dothidotthia_symphoricarpi_CBS_119687	regulation of gene expression	14/694	132/7027	0.7677619134478165	1.0	LTR	P153DRAFT_129704, P153DRAFT_157518, P153DRAFT_267602, P153DRAFT_289000, P153DRAFT_290448, P153DRAFT_303064, P153DRAFT_327207, P153DRAFT_329857, P153DRAFT_344114, P153DRAFT_353720, P153DRAFT_363210, P153DRAFT_371042, P153DRAFT_397695, P153DRAFT_425956
Dothidotthia_symphoricarpi_CBS_119687	purine ribonucleotide biosynthetic process	4/694	37/7027	0.7814516918495167	1.0	LTR	P153DRAFT_295236, P153DRAFT_305470, P153DRAFT_309920, P153DRAFT_397954
Dothidotthia_symphoricarpi_CBS_119687	purine nucleotide biosynthetic process	4/694	37/7027	0.7814516918495167	1.0	LTR	P153DRAFT_295236, P153DRAFT_305470, P153DRAFT_309920, P153DRAFT_397954
Dothidotthia_symphoricarpi_CBS_119687	DNA replication	4/694	38/7027	0.7861755154894099	1.0	LTR	P153DRAFT_297113, P153DRAFT_302438, P153DRAFT_335156, P153DRAFT_364759
Dothidotthia_symphoricarpi_CBS_119687	purine nucleotide metabolic process	7/694	67/7027	0.8364564168094797	1.0	LTR	P153DRAFT_295236, P153DRAFT_305470, P153DRAFT_309920, P153DRAFT_363209, P153DRAFT_363547, P153DRAFT_363649, P153DRAFT_397954
Dothidotthia_symphoricarpi_CBS_119687	purine-containing compound metabolic process	8/694	75/7027	0.8447273284914711	1.0	LTR	P153DRAFT_295236, P153DRAFT_305470, P153DRAFT_309920, P153DRAFT_363209, P153DRAFT_363540, P153DRAFT_363547, P153DRAFT_363649, P153DRAFT_397954
Dothidotthia_symphoricarpi_CBS_119687	transmembrane transport	9/694	85/7027	0.8540504934845534	1.0	LTR	P153DRAFT_291570, P153DRAFT_309920, P153DRAFT_318739, P153DRAFT_366446, P153DRAFT_371049, P153DRAFT_373159, P153DRAFT_376760, P153DRAFT_397954, P153DRAFT_91688
Dothidotthia_symphoricarpi_CBS_119687	protein-containing complex assembly	9/694	89/7027	0.8587450545752465	1.0	LTR	P153DRAFT_136680, P153DRAFT_297935, P153DRAFT_301632, P153DRAFT_363134, P153DRAFT_363333, P153DRAFT_367072, P153DRAFT_367838, P153DRAFT_383391, P153DRAFT_420403
Dothidotthia_symphoricarpi_CBS_119687	regulation of cellular macromolecule biosynthetic process	11/694	108/7027	0.8708322344640815	1.0	LTR	P153DRAFT_157518, P153DRAFT_290448, P153DRAFT_302438, P153DRAFT_303064, P153DRAFT_327207, P153DRAFT_329857, P153DRAFT_344114, P153DRAFT_353720, P153DRAFT_363210, P153DRAFT_371042, P153DRAFT_425956
Dothidotthia_symphoricarpi_CBS_119687	regulation of macromolecule biosynthetic process	11/694	108/7027	0.8708322344640815	1.0	LTR	P153DRAFT_157518, P153DRAFT_290448, P153DRAFT_302438, P153DRAFT_303064, P153DRAFT_327207, P153DRAFT_329857, P153DRAFT_344114, P153DRAFT_353720, P153DRAFT_363210, P153DRAFT_371042, P153DRAFT_425956
Dothidotthia_symphoricarpi_CBS_119687	regulation of macromolecule metabolic process	15/694	146/7027	0.8881751159384501	1.0	LTR	P153DRAFT_129704, P153DRAFT_157518, P153DRAFT_267602, P153DRAFT_289000, P153DRAFT_290448, P153DRAFT_302438, P153DRAFT_303064, P153DRAFT_327207, P153DRAFT_329857, P153DRAFT_344114, P153DRAFT_353720, P153DRAFT_363210, P153DRAFT_371042, P153DRAFT_397695, P153DRAFT_425956
Dothidotthia_symphoricarpi_CBS_119687	DNA metabolic process	15/694	148/7027	0.8891400975384223	1.0	LTR	P153DRAFT_287431, P153DRAFT_302438, P153DRAFT_308023, P153DRAFT_327123, P153DRAFT_327207, P153DRAFT_335156, P153DRAFT_351998, P153DRAFT_356622, P153DRAFT_364759, P153DRAFT_369133, P153DRAFT_374672, P153DRAFT_382007, P153DRAFT_390705, P153DRAFT_393282, P153DRAFT_398339
Dothidotthia_symphoricarpi_CBS_119687	response to stress	17/694	170/7027	0.8967650935708467	1.0	LTR	P153DRAFT_287431, P153DRAFT_327123, P153DRAFT_327207, P153DRAFT_335156, P153DRAFT_341906, P153DRAFT_351998, P153DRAFT_356622, P153DRAFT_364759, P153DRAFT_369133, P153DRAFT_371077, P153DRAFT_374672, P153DRAFT_376059, P153DRAFT_382007, P153DRAFT_390705, P153DRAFT_393282, P153DRAFT_398339, P153DRAFT_401980
Dothidotthia_symphoricarpi_CBS_119687	cellular macromolecule biosynthetic process	30/694	302/7027	0.9216818548648692	1.0	LTR	P153DRAFT_105399, P153DRAFT_278815, P153DRAFT_282365, P153DRAFT_292758, P153DRAFT_294299, P153DRAFT_297113, P153DRAFT_302438, P153DRAFT_305844, P153DRAFT_312823, P153DRAFT_318019, P153DRAFT_332420, P153DRAFT_333153, P153DRAFT_335156, P153DRAFT_352677, P153DRAFT_361361, P153DRAFT_362657, P153DRAFT_363963, P153DRAFT_364759, P153DRAFT_369029, P153DRAFT_370552, P153DRAFT_371042, P153DRAFT_371743, P153DRAFT_372024, P153DRAFT_374672, P153DRAFT_381782, P153DRAFT_390705, P153DRAFT_422708, P153DRAFT_426761, P153DRAFT_427380, P153DRAFT_43742
Dothidotthia_symphoricarpi_CBS_119687	response to stimulus	18/694	182/7027	1.0	1.0	LTR	P153DRAFT_287431, P153DRAFT_327123, P153DRAFT_327207, P153DRAFT_335156, P153DRAFT_341906, P153DRAFT_351998, P153DRAFT_356622, P153DRAFT_358217, P153DRAFT_364759, P153DRAFT_369133, P153DRAFT_371077, P153DRAFT_374672, P153DRAFT_376059, P153DRAFT_382007, P153DRAFT_390705, P153DRAFT_393282, P153DRAFT_398339, P153DRAFT_401980
Dothidotthia_symphoricarpi_CBS_119687	purine-containing compound biosynthetic process	4/694	40/7027	1.0	1.0	LTR	P153DRAFT_295236, P153DRAFT_305470, P153DRAFT_309920, P153DRAFT_397954
Dothidotthia_symphoricarpi_CBS_119687	extracellular region	14/694	83/7027	0.0403537321387635	0.6626944948785556	LTR	P153DRAFT_281887, P153DRAFT_293052, P153DRAFT_302664, P153DRAFT_325836, P153DRAFT_347696, P153DRAFT_357245, P153DRAFT_358285, P153DRAFT_363326, P153DRAFT_372433, P153DRAFT_388686, P153DRAFT_419496, P153DRAFT_421995, P153DRAFT_424994, P153DRAFT_434885
Dothidotthia_symphoricarpi_CBS_119687	mitochondrion	12/694	89/7027	0.2795754411380248	0.9743093038057622	LTR	P153DRAFT_282264, P153DRAFT_295236, P153DRAFT_301632, P153DRAFT_303735, P153DRAFT_305826, P153DRAFT_341897, P153DRAFT_363134, P153DRAFT_367753, P153DRAFT_369002, P153DRAFT_372978, P153DRAFT_376987, P153DRAFT_380517
Dothidotthia_symphoricarpi_CBS_119687	spliceosomal complex	5/694	34/7027	0.3782642867260929	0.9743093038057622	LTR	P153DRAFT_267602, P153DRAFT_281690, P153DRAFT_364750, P153DRAFT_369133, P153DRAFT_383391
Dothidotthia_symphoricarpi_CBS_119687	ribosomal subunit	5/694	36/7027	0.396499333088577	0.9835243197391975	LTR	P153DRAFT_294906, P153DRAFT_330522, P153DRAFT_333153, P153DRAFT_363963, P153DRAFT_371743
Dothidotthia_symphoricarpi_CBS_119687	membrane	236/694	2319/7027	0.5519236578349931	1.0	LTR	P153DRAFT_106110, P153DRAFT_113972, P153DRAFT_123216, P153DRAFT_129637, P153DRAFT_13454, P153DRAFT_142057, P153DRAFT_157526, P153DRAFT_15809, P153DRAFT_158658, P153DRAFT_169506, P153DRAFT_191562, P153DRAFT_191624, P153DRAFT_205235, P153DRAFT_222478, P153DRAFT_253346, P153DRAFT_258855, P153DRAFT_271492, P153DRAFT_271798, P153DRAFT_278559, P153DRAFT_278604, P153DRAFT_278675, P153DRAFT_278880, P153DRAFT_279030, P153DRAFT_279054, P153DRAFT_279904, P153DRAFT_280265, P153DRAFT_281032, P153DRAFT_281723, P153DRAFT_281827, P153DRAFT_282389, P153DRAFT_282508, P153DRAFT_282529, P153DRAFT_282707, P153DRAFT_282839, P153DRAFT_291162, P153DRAFT_291570, P153DRAFT_292674, P153DRAFT_294073, P153DRAFT_294430, P153DRAFT_295218, P153DRAFT_296479, P153DRAFT_296979, P153DRAFT_297098, P153DRAFT_297609, P153DRAFT_297904, P153DRAFT_298823, P153DRAFT_298939, P153DRAFT_298949, P153DRAFT_301799, P153DRAFT_302917, P153DRAFT_303213, P153DRAFT_304068, P153DRAFT_304080, P153DRAFT_304106, P153DRAFT_304255, P153DRAFT_305377, P153DRAFT_306581, P153DRAFT_307044, P153DRAFT_307223, P153DRAFT_307257, P153DRAFT_308061, P153DRAFT_308337, P153DRAFT_311538, P153DRAFT_314846, P153DRAFT_315992, P153DRAFT_316834, P153DRAFT_317997, P153DRAFT_318023, P153DRAFT_318963, P153DRAFT_319372, P153DRAFT_319525, P153DRAFT_320258, P153DRAFT_322219, P153DRAFT_327130, P153DRAFT_327230, P153DRAFT_327583, P153DRAFT_332522, P153DRAFT_333105, P153DRAFT_335165, P153DRAFT_336456, P153DRAFT_33827, P153DRAFT_339330, P153DRAFT_33979, P153DRAFT_339792, P153DRAFT_339866, P153DRAFT_340740, P153DRAFT_341875, P153DRAFT_341906, P153DRAFT_342647, P153DRAFT_342836, P153DRAFT_342858, P153DRAFT_343229, P153DRAFT_343382, P153DRAFT_343390, P153DRAFT_343584, P153DRAFT_346067, P153DRAFT_346080, P153DRAFT_346121, P153DRAFT_346653, P153DRAFT_346663, P153DRAFT_346682, P153DRAFT_349541, P153DRAFT_350261, P153DRAFT_350928, P153DRAFT_351403, P153DRAFT_352009, P153DRAFT_352704, P153DRAFT_353141, P153DRAFT_353724, P153DRAFT_353878, P153DRAFT_353908, P153DRAFT_354141, P153DRAFT_356419, P153DRAFT_356795, P153DRAFT_357199, P153DRAFT_357242, P153DRAFT_357642, P153DRAFT_358024, P153DRAFT_358217, P153DRAFT_360046, P153DRAFT_361045, P153DRAFT_361373, P153DRAFT_361612, P153DRAFT_361776, P153DRAFT_362451, P153DRAFT_362466, P153DRAFT_362470, P153DRAFT_362485, P153DRAFT_362486, P153DRAFT_362642, P153DRAFT_362675, P153DRAFT_362937, P153DRAFT_363330, P153DRAFT_363726, P153DRAFT_363956, P153DRAFT_363964, P153DRAFT_364757, P153DRAFT_364881, P153DRAFT_365472, P153DRAFT_366219, P153DRAFT_366446, P153DRAFT_366662, P153DRAFT_367026, P153DRAFT_367072, P153DRAFT_367442, P153DRAFT_367989, P153DRAFT_368120, P153DRAFT_369119, P153DRAFT_369135, P153DRAFT_370140, P153DRAFT_370143, P153DRAFT_370784, P153DRAFT_370795, P153DRAFT_371047, P153DRAFT_371049, P153DRAFT_371084, P153DRAFT_371192, P153DRAFT_371288, P153DRAFT_371454, P153DRAFT_372430, P153DRAFT_372683, P153DRAFT_373063, P153DRAFT_374814, P153DRAFT_376043, P153DRAFT_376050, P153DRAFT_376071, P153DRAFT_376760, P153DRAFT_376803, P153DRAFT_376987, P153DRAFT_377920, P153DRAFT_379462, P153DRAFT_379470, P153DRAFT_379903, P153DRAFT_380534, P153DRAFT_381335, P153DRAFT_381887, P153DRAFT_382287, P153DRAFT_382626, P153DRAFT_383387, P153DRAFT_384935, P153DRAFT_386773, P153DRAFT_387224, P153DRAFT_387228, P153DRAFT_388351, P153DRAFT_388433, P153DRAFT_388437, P153DRAFT_389155, P153DRAFT_390919, P153DRAFT_391673, P153DRAFT_392948, P153DRAFT_392955, P153DRAFT_393365, P153DRAFT_393382, P153DRAFT_393942, P153DRAFT_394599, P153DRAFT_395253, P153DRAFT_396491, P153DRAFT_396521, P153DRAFT_397796, P153DRAFT_397804, P153DRAFT_398018, P153DRAFT_399188, P153DRAFT_399853, P153DRAFT_400400, P153DRAFT_401882, P153DRAFT_407896, P153DRAFT_413765, P153DRAFT_419501, P153DRAFT_419727, P153DRAFT_420411, P153DRAFT_422525, P153DRAFT_424028, P153DRAFT_425191, P153DRAFT_426658, P153DRAFT_426828, P153DRAFT_427380, P153DRAFT_427995, P153DRAFT_428430, P153DRAFT_428493, P153DRAFT_428514, P153DRAFT_428738, P153DRAFT_430139, P153DRAFT_430839, P153DRAFT_431204, P153DRAFT_433462, P153DRAFT_433463, P153DRAFT_434530, P153DRAFT_434616, P153DRAFT_435099, P153DRAFT_435103, P153DRAFT_43636, P153DRAFT_50586, P153DRAFT_7871, P153DRAFT_82543, P153DRAFT_8493, P153DRAFT_91688
Dothidotthia_symphoricarpi_CBS_119687	vacuolar membrane	4/694	37/7027	0.7814516918495167	1.0	LTR	P153DRAFT_319372, P153DRAFT_33827, P153DRAFT_366446, P153DRAFT_373063
Dothidotthia_symphoricarpi_CBS_119687	bounding membrane of organelle	12/694	116/7027	0.8748289974658531	1.0	LTR	P153DRAFT_278675, P153DRAFT_319372, P153DRAFT_332522, P153DRAFT_333105, P153DRAFT_33827, P153DRAFT_343382, P153DRAFT_366446, P153DRAFT_371288, P153DRAFT_373063, P153DRAFT_401882, P153DRAFT_428430, P153DRAFT_428738
Dothidotthia_symphoricarpi_CBS_119687	phosphopantetheine binding	6/694	19/7027	0.0080012738596902	0.30564866144016567	LTR	P153DRAFT_332464, P153DRAFT_376049, P153DRAFT_392066, P153DRAFT_419980, P153DRAFT_422866, P153DRAFT_423820
Dothidotthia_symphoricarpi_CBS_119687	modified amino acid binding	6/694	20/7027	0.0104952519153135	0.34057529209986087	LTR	P153DRAFT_332464, P153DRAFT_376049, P153DRAFT_392066, P153DRAFT_419980, P153DRAFT_422866, P153DRAFT_423820
Dothidotthia_symphoricarpi_CBS_119687	acyltransferase activity, transferring groups other than amino-acyl groups	18/694	113/7027	0.0376277841345141	0.6533551608811085	LTR	P153DRAFT_278442, P153DRAFT_278604, P153DRAFT_294073, P153DRAFT_295236, P153DRAFT_303625, P153DRAFT_309159, P153DRAFT_321907, P153DRAFT_332496, P153DRAFT_343390, P153DRAFT_362937, P153DRAFT_363530, P153DRAFT_367026, P153DRAFT_371084, P153DRAFT_381972, P153DRAFT_392066, P153DRAFT_393353, P153DRAFT_423820, P153DRAFT_7871
Dothidotthia_symphoricarpi_CBS_119687	magnesium ion binding	8/694	38/7027	0.0484376860721159	0.6639381195855792	LTR	P153DRAFT_282264, P153DRAFT_282657, P153DRAFT_357242, P153DRAFT_363137, P153DRAFT_363209, P153DRAFT_363335, P153DRAFT_367805, P153DRAFT_393353
Dothidotthia_symphoricarpi_CBS_119687	amide binding	6/694	28/7027	0.0519360248837402	0.6639381195855792	LTR	P153DRAFT_332464, P153DRAFT_376049, P153DRAFT_392066, P153DRAFT_419980, P153DRAFT_422866, P153DRAFT_423820
Dothidotthia_symphoricarpi_CBS_119687	acyltransferase activity	21/694	144/7027	0.0652525978335285	0.6639381195855792	LTR	P153DRAFT_278442, P153DRAFT_278604, P153DRAFT_282584, P153DRAFT_294073, P153DRAFT_295236, P153DRAFT_303625, P153DRAFT_309159, P153DRAFT_321907, P153DRAFT_332496, P153DRAFT_343390, P153DRAFT_362937, P153DRAFT_363530, P153DRAFT_363649, P153DRAFT_367026, P153DRAFT_371084, P153DRAFT_381972, P153DRAFT_392066, P153DRAFT_393353, P153DRAFT_401447, P153DRAFT_423820, P153DRAFT_7871
Dothidotthia_symphoricarpi_CBS_119687	carboxypeptidase activity	4/694	17/7027	0.0794334405118901	0.6639381195855792	LTR	P153DRAFT_318960, P153DRAFT_372039, P153DRAFT_401441, P153DRAFT_421995
Dothidotthia_symphoricarpi_CBS_119687	hydro-lyase activity	8/694	45/7027	0.0799506636150174	0.6639381195855792	LTR	P153DRAFT_191076, P153DRAFT_339795, P153DRAFT_363209, P153DRAFT_365629, P153DRAFT_369135, P153DRAFT_381963, P153DRAFT_381972, P153DRAFT_420469
Dothidotthia_symphoricarpi_CBS_119687	fatty acid synthase activity	4/694	18/7027	0.094502229726959	0.7313217652110195	LTR	P153DRAFT_381972, P153DRAFT_392066, P153DRAFT_393353, P153DRAFT_423820
Dothidotthia_symphoricarpi_CBS_119687	serine hydrolase activity	9/694	52/7027	0.095722744137568	0.7313217652110195	LTR	P153DRAFT_23666, P153DRAFT_284310, P153DRAFT_318960, P153DRAFT_339874, P153DRAFT_372039, P153DRAFT_380727, P153DRAFT_389750, P153DRAFT_401441, P153DRAFT_424994
Dothidotthia_symphoricarpi_CBS_119687	serine-type peptidase activity	9/694	52/7027	0.095722744137568	0.7313217652110195	LTR	P153DRAFT_23666, P153DRAFT_284310, P153DRAFT_318960, P153DRAFT_339874, P153DRAFT_372039, P153DRAFT_380727, P153DRAFT_389750, P153DRAFT_401441, P153DRAFT_424994
Dothidotthia_symphoricarpi_CBS_119687	hydrolase activity	140/694	1267/7027	0.1313402883272429	0.8332403475829694	LTR	P153DRAFT_130047, P153DRAFT_137298, P153DRAFT_227886, P153DRAFT_23666, P153DRAFT_267147, P153DRAFT_272593, P153DRAFT_280103, P153DRAFT_282584, P153DRAFT_282627, P153DRAFT_282839, P153DRAFT_283971, P153DRAFT_284310, P153DRAFT_287431, P153DRAFT_287533, P153DRAFT_287938, P153DRAFT_289000, P153DRAFT_292725, P153DRAFT_293052, P153DRAFT_294214, P153DRAFT_294250, P153DRAFT_294542, P153DRAFT_299021, P153DRAFT_300137, P153DRAFT_301707, P153DRAFT_302438, P153DRAFT_302502, P153DRAFT_303717, P153DRAFT_305459, P153DRAFT_308061, P153DRAFT_308068, P153DRAFT_314818, P153DRAFT_316837, P153DRAFT_318960, P153DRAFT_321907, P153DRAFT_322780, P153DRAFT_323616, P153DRAFT_323621, P153DRAFT_325096, P153DRAFT_325836, P153DRAFT_327123, P153DRAFT_327170, P153DRAFT_327230, P153DRAFT_327557, P153DRAFT_329321, P153DRAFT_329364, P153DRAFT_329852, P153DRAFT_332489, P153DRAFT_339874, P153DRAFT_340669, P153DRAFT_340858, P153DRAFT_341875, P153DRAFT_342642, P153DRAFT_342834, P153DRAFT_343249, P153DRAFT_346121, P153DRAFT_347485, P153DRAFT_347696, P153DRAFT_350274, P153DRAFT_353510, P153DRAFT_353724, P153DRAFT_356622, P153DRAFT_356841, P153DRAFT_357205, P153DRAFT_357242, P153DRAFT_358285, P153DRAFT_359396, P153DRAFT_359639, P153DRAFT_360050, P153DRAFT_362470, P153DRAFT_362488, P153DRAFT_363220, P153DRAFT_363326, P153DRAFT_363540, P153DRAFT_363726, P153DRAFT_363745, P153DRAFT_364243, P153DRAFT_366217, P153DRAFT_366221, P153DRAFT_367487, P153DRAFT_367759, P153DRAFT_367839, P153DRAFT_367992, P153DRAFT_368119, P153DRAFT_368323, P153DRAFT_369035, P153DRAFT_369335, P153DRAFT_369343, P153DRAFT_370790, P153DRAFT_370795, P153DRAFT_371071, P153DRAFT_371073, P153DRAFT_371272, P153DRAFT_372039, P153DRAFT_372433, P153DRAFT_372443, P153DRAFT_376041, P153DRAFT_376763, P153DRAFT_376849, P153DRAFT_377920, P153DRAFT_379470, P153DRAFT_379666, P153DRAFT_379911, P153DRAFT_380727, P153DRAFT_381972, P153DRAFT_382283, P153DRAFT_388444, P153DRAFT_388686, P153DRAFT_389746, P153DRAFT_389750, P153DRAFT_391015, P153DRAFT_392045, P153DRAFT_392835, P153DRAFT_392848, P153DRAFT_394626, P153DRAFT_395253, P153DRAFT_397695, P153DRAFT_398339, P153DRAFT_399196, P153DRAFT_399848, P153DRAFT_400400, P153DRAFT_401441, P153DRAFT_401529, P153DRAFT_401882, P153DRAFT_407896, P153DRAFT_418345, P153DRAFT_421862, P153DRAFT_421994, P153DRAFT_421995, P153DRAFT_422152, P153DRAFT_422710, P153DRAFT_423822, P153DRAFT_424146, P153DRAFT_424994, P153DRAFT_425004, P153DRAFT_425865, P153DRAFT_427995, P153DRAFT_431042, P153DRAFT_432479, P153DRAFT_76950, P153DRAFT_82371
Dothidotthia_symphoricarpi_CBS_119687	catalytic activity	347/694	3326/7027	0.1386958977119285	0.8332403475829694	LTR	P153DRAFT_105302, P153DRAFT_129761, P153DRAFT_130047, P153DRAFT_136379, P153DRAFT_137298, P153DRAFT_149433, P153DRAFT_159127, P153DRAFT_191076, P153DRAFT_203211, P153DRAFT_227886, P153DRAFT_231776, P153DRAFT_23666, P153DRAFT_257687, P153DRAFT_267147, P153DRAFT_272593, P153DRAFT_275060, P153DRAFT_278442, P153DRAFT_278560, P153DRAFT_278604, P153DRAFT_278675, P153DRAFT_278705, P153DRAFT_279362, P153DRAFT_280103, P153DRAFT_280779, P153DRAFT_281032, P153DRAFT_281824, P153DRAFT_281884, P153DRAFT_281887, P153DRAFT_282262, P153DRAFT_282264, P153DRAFT_282523, P153DRAFT_282584, P153DRAFT_282627, P153DRAFT_282657, P153DRAFT_282707, P153DRAFT_282839, P153DRAFT_283348, P153DRAFT_283971, P153DRAFT_284310, P153DRAFT_284731, P153DRAFT_287431, P153DRAFT_287533, P153DRAFT_287613, P153DRAFT_287938, P153DRAFT_289000, P153DRAFT_291525, P153DRAFT_291532, P153DRAFT_291612, P153DRAFT_292058, P153DRAFT_292725, P153DRAFT_293052, P153DRAFT_293891, P153DRAFT_294020, P153DRAFT_294073, P153DRAFT_294214, P153DRAFT_294250, P153DRAFT_294299, P153DRAFT_294542, P153DRAFT_295236, P153DRAFT_296938, P153DRAFT_297113, P153DRAFT_297904, P153DRAFT_298842, P153DRAFT_299021, P153DRAFT_299392, P153DRAFT_300137, P153DRAFT_301707, P153DRAFT_302438, P153DRAFT_302455, P153DRAFT_302502, P153DRAFT_303195, P153DRAFT_303625, P153DRAFT_303717, P153DRAFT_303735, P153DRAFT_304040, P153DRAFT_304378, P153DRAFT_305459, P153DRAFT_305470, P153DRAFT_305826, P153DRAFT_307262, P153DRAFT_308036, P153DRAFT_308048, P153DRAFT_308061, P153DRAFT_308068, P153DRAFT_308363, P153DRAFT_309159, P153DRAFT_309176, P153DRAFT_309912, P153DRAFT_311485, P153DRAFT_312533, P153DRAFT_314818, P153DRAFT_314851, P153DRAFT_315963, P153DRAFT_316837, P153DRAFT_316855, P153DRAFT_317861, P153DRAFT_318960, P153DRAFT_318963, P153DRAFT_321907, P153DRAFT_322780, P153DRAFT_323616, P153DRAFT_323621, P153DRAFT_325096, P153DRAFT_325836, P153DRAFT_327123, P153DRAFT_327130, P153DRAFT_327170, P153DRAFT_327213, P153DRAFT_327230, P153DRAFT_327557, P153DRAFT_329321, P153DRAFT_329364, P153DRAFT_329385, P153DRAFT_329852, P153DRAFT_331012, P153DRAFT_332464, P153DRAFT_332489, P153DRAFT_332496, P153DRAFT_335156, P153DRAFT_336456, P153DRAFT_338722, P153DRAFT_339313, P153DRAFT_33971, P153DRAFT_339795, P153DRAFT_339874, P153DRAFT_34058, P153DRAFT_340669, P153DRAFT_340680, P153DRAFT_340858, P153DRAFT_341875, P153DRAFT_342642, P153DRAFT_342834, P153DRAFT_342836, P153DRAFT_343249, P153DRAFT_343382, P153DRAFT_343390, P153DRAFT_343582, P153DRAFT_344135, P153DRAFT_345792, P153DRAFT_346121, P153DRAFT_347485, P153DRAFT_347488, P153DRAFT_347696, P153DRAFT_348691, P153DRAFT_350274, P153DRAFT_350280, P153DRAFT_350928, P153DRAFT_351044, P153DRAFT_351077, P153DRAFT_351998, P153DRAFT_353510, P153DRAFT_353724, P153DRAFT_356622, P153DRAFT_356841, P153DRAFT_357205, P153DRAFT_357242, P153DRAFT_358285, P153DRAFT_358288, P153DRAFT_359324, P153DRAFT_359396, P153DRAFT_359639, P153DRAFT_360050, P153DRAFT_361522, P153DRAFT_362470, P153DRAFT_362486, P153DRAFT_362488, P153DRAFT_362937, P153DRAFT_363122, P153DRAFT_363137, P153DRAFT_363139, P153DRAFT_363209, P153DRAFT_363220, P153DRAFT_363326, P153DRAFT_363335, P153DRAFT_363530, P153DRAFT_363540, P153DRAFT_363547, P153DRAFT_363649, P153DRAFT_363713, P153DRAFT_363719, P153DRAFT_363726, P153DRAFT_363745, P153DRAFT_363951, P153DRAFT_363956, P153DRAFT_363964, P153DRAFT_364243, P153DRAFT_365474, P153DRAFT_365629, P153DRAFT_366217, P153DRAFT_366221, P153DRAFT_366457, P153DRAFT_366656, P153DRAFT_367006, P153DRAFT_367007, P153DRAFT_367026, P153DRAFT_367487, P153DRAFT_367490, P153DRAFT_367753, P153DRAFT_367759, P153DRAFT_367805, P153DRAFT_367839, P153DRAFT_367992, P153DRAFT_368119, P153DRAFT_368318, P153DRAFT_368323, P153DRAFT_368328, P153DRAFT_369002, P153DRAFT_369035, P153DRAFT_369040, P153DRAFT_369133, P153DRAFT_369135, P153DRAFT_369335, P153DRAFT_369340, P153DRAFT_369341, P153DRAFT_369343, P153DRAFT_369718, P153DRAFT_370142, P153DRAFT_370497, P153DRAFT_370790, P153DRAFT_370795, P153DRAFT_370796, P153DRAFT_371042, P153DRAFT_371051, P153DRAFT_371071, P153DRAFT_371073, P153DRAFT_371077, P153DRAFT_371083, P153DRAFT_371084, P153DRAFT_371087, P153DRAFT_371208, P153DRAFT_371269, P153DRAFT_371272, P153DRAFT_371276, P153DRAFT_371742, P153DRAFT_372039, P153DRAFT_372042, P153DRAFT_372433, P153DRAFT_372443, P153DRAFT_372978, P153DRAFT_373141, P153DRAFT_373158, P153DRAFT_373210, P153DRAFT_374817, P153DRAFT_375754, P153DRAFT_376041, P153DRAFT_376050, P153DRAFT_376052, P153DRAFT_376763, P153DRAFT_376766, P153DRAFT_376767, P153DRAFT_376849, P153DRAFT_377920, P153DRAFT_377932, P153DRAFT_378550, P153DRAFT_378915, P153DRAFT_379470, P153DRAFT_379666, P153DRAFT_379899, P153DRAFT_379911, P153DRAFT_380517, P153DRAFT_380727, P153DRAFT_381963, P153DRAFT_381972, P153DRAFT_382007, P153DRAFT_382283, P153DRAFT_385835, P153DRAFT_385841, P153DRAFT_386446, P153DRAFT_388300, P153DRAFT_388352, P153DRAFT_388444, P153DRAFT_388686, P153DRAFT_389746, P153DRAFT_389750, P153DRAFT_390705, P153DRAFT_390706, P153DRAFT_391015, P153DRAFT_392043, P153DRAFT_392045, P153DRAFT_392066, P153DRAFT_392259, P153DRAFT_392751, P153DRAFT_392835, P153DRAFT_392848, P153DRAFT_393282, P153DRAFT_393353, P153DRAFT_393451, P153DRAFT_393624, P153DRAFT_394626, P153DRAFT_395253, P153DRAFT_397695, P153DRAFT_397804, P153DRAFT_397810, P153DRAFT_398099, P153DRAFT_398339, P153DRAFT_399196, P153DRAFT_399848, P153DRAFT_400400, P153DRAFT_401441, P153DRAFT_401447, P153DRAFT_401529, P153DRAFT_401882, P153DRAFT_401980, P153DRAFT_402771, P153DRAFT_404999, P153DRAFT_407550, P153DRAFT_407896, P153DRAFT_418345, P153DRAFT_419496, P153DRAFT_420469, P153DRAFT_42110, P153DRAFT_421402, P153DRAFT_421862, P153DRAFT_421994, P153DRAFT_421995, P153DRAFT_422152, P153DRAFT_422509, P153DRAFT_422710, P153DRAFT_422866, P153DRAFT_423820, P153DRAFT_423822, P153DRAFT_423907, P153DRAFT_424146, P153DRAFT_424899, P153DRAFT_424994, P153DRAFT_425004, P153DRAFT_425865, P153DRAFT_426399, P153DRAFT_426959, P153DRAFT_427995, P153DRAFT_428156, P153DRAFT_429009, P153DRAFT_430034, P153DRAFT_431042, P153DRAFT_432479, P153DRAFT_433462, P153DRAFT_434081, P153DRAFT_434885, P153DRAFT_435103, P153DRAFT_435400, P153DRAFT_435522, P153DRAFT_43784, P153DRAFT_76950, P153DRAFT_7871, P153DRAFT_82371, P153DRAFT_8493, P153DRAFT_91783
Dothidotthia_symphoricarpi_CBS_119687	oxidoreductase activity	86/694	760/7027	0.1570505367172089	0.8332403475829694	LTR	P153DRAFT_203211, P153DRAFT_231776, P153DRAFT_279362, P153DRAFT_281032, P153DRAFT_282707, P153DRAFT_283348, P153DRAFT_284731, P153DRAFT_291525, P153DRAFT_292058, P153DRAFT_293891, P153DRAFT_294250, P153DRAFT_297904, P153DRAFT_299392, P153DRAFT_302455, P153DRAFT_303735, P153DRAFT_304040, P153DRAFT_304378, P153DRAFT_308048, P153DRAFT_308363, P153DRAFT_309912, P153DRAFT_312533, P153DRAFT_315963, P153DRAFT_316855, P153DRAFT_327130, P153DRAFT_327213, P153DRAFT_329385, P153DRAFT_336456, P153DRAFT_33971, P153DRAFT_34058, P153DRAFT_343382, P153DRAFT_343582, P153DRAFT_344135, P153DRAFT_350928, P153DRAFT_351998, P153DRAFT_358288, P153DRAFT_362486, P153DRAFT_363139, P153DRAFT_363713, P153DRAFT_363719, P153DRAFT_366656, P153DRAFT_367006, P153DRAFT_367007, P153DRAFT_368318, P153DRAFT_368328, P153DRAFT_369002, P153DRAFT_369040, P153DRAFT_369718, P153DRAFT_370497, P153DRAFT_370796, P153DRAFT_371051, P153DRAFT_371077, P153DRAFT_371083, P153DRAFT_371087, P153DRAFT_371208, P153DRAFT_371742, P153DRAFT_372042, P153DRAFT_372978, P153DRAFT_373141, P153DRAFT_373210, P153DRAFT_375754, P153DRAFT_376050, P153DRAFT_376052, P153DRAFT_378550, P153DRAFT_381963, P153DRAFT_381972, P153DRAFT_385835, P153DRAFT_388686, P153DRAFT_392043, P153DRAFT_393353, P153DRAFT_393451, P153DRAFT_397810, P153DRAFT_398099, P153DRAFT_401980, P153DRAFT_404999, P153DRAFT_407550, P153DRAFT_42110, P153DRAFT_421402, P153DRAFT_424899, P153DRAFT_426399, P153DRAFT_426959, P153DRAFT_430034, P153DRAFT_435103, P153DRAFT_435400, P153DRAFT_435522, P153DRAFT_8493, P153DRAFT_91783
Dothidotthia_symphoricarpi_CBS_119687	carbon-oxygen lyase activity	11/694	75/7027	0.1703821612279631	0.8678131411877587	LTR	P153DRAFT_191076, P153DRAFT_281887, P153DRAFT_339795, P153DRAFT_363209, P153DRAFT_365629, P153DRAFT_369135, P153DRAFT_381963, P153DRAFT_381972, P153DRAFT_419496, P153DRAFT_420469, P153DRAFT_434885
Dothidotthia_symphoricarpi_CBS_119687	ABC-type transporter activity	5/694	30/7027	0.2126780912389487	0.9743093038057622	LTR	P153DRAFT_341875, P153DRAFT_362470, P153DRAFT_363726, P153DRAFT_407896, P153DRAFT_427995
Dothidotthia_symphoricarpi_CBS_119687	carboxylic ester hydrolase activity	7/694	46/7027	0.213708914646433	0.9743093038057622	LTR	P153DRAFT_293052, P153DRAFT_308061, P153DRAFT_325836, P153DRAFT_340858, P153DRAFT_372433, P153DRAFT_379666, P153DRAFT_389746
Dothidotthia_symphoricarpi_CBS_119687	lipid binding	7/694	46/7027	0.213708914646433	0.9743093038057622	LTR	P153DRAFT_123305, P153DRAFT_307044, P153DRAFT_335152, P153DRAFT_362669, P153DRAFT_363334, P153DRAFT_367002, P153DRAFT_371288
Dothidotthia_symphoricarpi_CBS_119687	oxidoreductase activity, acting on CH-OH group of donors	13/694	96/7027	0.2263480839588373	0.9743093038057622	LTR	P153DRAFT_293891, P153DRAFT_294250, P153DRAFT_303735, P153DRAFT_33971, P153DRAFT_34058, P153DRAFT_371051, P153DRAFT_372042, P153DRAFT_375754, P153DRAFT_381963, P153DRAFT_392043, P153DRAFT_393353, P153DRAFT_393451, P153DRAFT_398099
Dothidotthia_symphoricarpi_CBS_119687	exopeptidase activity	8/694	53/7027	0.2409792793626987	0.9743093038057622	LTR	P153DRAFT_267147, P153DRAFT_294542, P153DRAFT_318960, P153DRAFT_339874, P153DRAFT_366217, P153DRAFT_372039, P153DRAFT_401441, P153DRAFT_421995
Dothidotthia_symphoricarpi_CBS_119687	peptidase activity	27/694	224/7027	0.2556699184360659	0.9743093038057622	LTR	P153DRAFT_23666, P153DRAFT_267147, P153DRAFT_280103, P153DRAFT_282584, P153DRAFT_282627, P153DRAFT_282839, P153DRAFT_284310, P153DRAFT_294542, P153DRAFT_301707, P153DRAFT_318960, P153DRAFT_339874, P153DRAFT_353724, P153DRAFT_366217, P153DRAFT_369035, P153DRAFT_370790, P153DRAFT_372039, P153DRAFT_376763, P153DRAFT_376849, P153DRAFT_379911, P153DRAFT_380727, P153DRAFT_389750, P153DRAFT_392045, P153DRAFT_399848, P153DRAFT_401441, P153DRAFT_421995, P153DRAFT_422152, P153DRAFT_424994
Dothidotthia_symphoricarpi_CBS_119687	exonuclease activity	4/694	22/7027	0.2673730874859694	0.9743093038057622	LTR	P153DRAFT_289000, P153DRAFT_356622, P153DRAFT_397695, P153DRAFT_422710
Dothidotthia_symphoricarpi_CBS_119687	thiol-dependent deubiquitinase	4/694	24/7027	0.2897167774946771	0.9743093038057622	LTR	P153DRAFT_301707, P153DRAFT_353724, P153DRAFT_376763, P153DRAFT_379911
Dothidotthia_symphoricarpi_CBS_119687	deubiquitinase activity	4/694	24/7027	0.2897167774946771	0.9743093038057622	LTR	P153DRAFT_301707, P153DRAFT_353724, P153DRAFT_376763, P153DRAFT_379911
Dothidotthia_symphoricarpi_CBS_119687	hydrolase activity, hydrolyzing O-glycosyl compounds	21/694	174/7027	0.3045674964120534	0.9743093038057622	LTR	P153DRAFT_287938, P153DRAFT_292725, P153DRAFT_299021, P153DRAFT_300137, P153DRAFT_303717, P153DRAFT_316837, P153DRAFT_322780, P153DRAFT_342834, P153DRAFT_347696, P153DRAFT_356841, P153DRAFT_358285, P153DRAFT_363326, P153DRAFT_367487, P153DRAFT_371073, P153DRAFT_379470, P153DRAFT_382283, P153DRAFT_388686, P153DRAFT_389750, P153DRAFT_394626, P153DRAFT_395253, P153DRAFT_399196
Dothidotthia_symphoricarpi_CBS_119687	FMN binding	4/694	26/7027	0.3181938230759837	0.9743093038057622	LTR	P153DRAFT_231776, P153DRAFT_363713, P153DRAFT_367006, P153DRAFT_367007
Dothidotthia_symphoricarpi_CBS_119687	omega peptidase activity	4/694	26/7027	0.3181938230759837	0.9743093038057622	LTR	P153DRAFT_301707, P153DRAFT_353724, P153DRAFT_376763, P153DRAFT_379911
Dothidotthia_symphoricarpi_CBS_119687	serine-type endopeptidase activity	4/694	27/7027	0.3342480409609593	0.9743093038057622	LTR	P153DRAFT_339874, P153DRAFT_380727, P153DRAFT_389750, P153DRAFT_424994
Dothidotthia_symphoricarpi_CBS_119687	vitamin binding	11/694	86/7027	0.3609380276378131	0.9743093038057622	LTR	P153DRAFT_287613, P153DRAFT_331012, P153DRAFT_332464, P153DRAFT_369040, P153DRAFT_376049, P153DRAFT_379899, P153DRAFT_388300, P153DRAFT_392066, P153DRAFT_419980, P153DRAFT_422866, P153DRAFT_423820
Dothidotthia_symphoricarpi_CBS_119687	ribonuclease activity	5/694	35/7027	0.3868219171757898	0.980507804112082	LTR	P153DRAFT_289000, P153DRAFT_353510, P153DRAFT_359396, P153DRAFT_397695, P153DRAFT_418345
Dothidotthia_symphoricarpi_CBS_119687	hydrolase activity, acting on glycosyl bonds	22/694	189/7027	0.387582927803467	0.980507804112082	LTR	P153DRAFT_283971, P153DRAFT_287938, P153DRAFT_292725, P153DRAFT_299021, P153DRAFT_300137, P153DRAFT_303717, P153DRAFT_316837, P153DRAFT_322780, P153DRAFT_342834, P153DRAFT_347696, P153DRAFT_356841, P153DRAFT_358285, P153DRAFT_363326, P153DRAFT_367487, P153DRAFT_371073, P153DRAFT_379470, P153DRAFT_382283, P153DRAFT_388686, P153DRAFT_389750, P153DRAFT_394626, P153DRAFT_395253, P153DRAFT_399196
Dothidotthia_symphoricarpi_CBS_119687	small molecule binding	109/694	1034/7027	0.429775923216211	1.0	LTR	P153DRAFT_129761, P153DRAFT_136379, P153DRAFT_159127, P153DRAFT_227886, P153DRAFT_231776, P153DRAFT_278705, P153DRAFT_279362, P153DRAFT_281884, P153DRAFT_282264, P153DRAFT_282523, P153DRAFT_282627, P153DRAFT_284731, P153DRAFT_287431, P153DRAFT_287533, P153DRAFT_287613, P153DRAFT_291612, P153DRAFT_294250, P153DRAFT_294299, P153DRAFT_297113, P153DRAFT_302438, P153DRAFT_303195, P153DRAFT_303717, P153DRAFT_305459, P153DRAFT_305470, P153DRAFT_307248, P153DRAFT_307257, P153DRAFT_308363, P153DRAFT_309159, P153DRAFT_309912, P153DRAFT_314818, P153DRAFT_317861, P153DRAFT_323616, P153DRAFT_327123, P153DRAFT_327213, P153DRAFT_329852, P153DRAFT_331012, P153DRAFT_332030, P153DRAFT_332464, P153DRAFT_332489, P153DRAFT_333110, P153DRAFT_335156, P153DRAFT_336456, P153DRAFT_338722, P153DRAFT_339313, P153DRAFT_33971, P153DRAFT_34058, P153DRAFT_341875, P153DRAFT_342642, P153DRAFT_343582, P153DRAFT_357242, P153DRAFT_359324, P153DRAFT_362456, P153DRAFT_362470, P153DRAFT_362486, P153DRAFT_363713, P153DRAFT_363726, P153DRAFT_363951, P153DRAFT_364243, P153DRAFT_365474, P153DRAFT_367006, P153DRAFT_367007, P153DRAFT_367753, P153DRAFT_367759, P153DRAFT_367805, P153DRAFT_367839, P153DRAFT_368323, P153DRAFT_369040, P153DRAFT_369343, P153DRAFT_370142, P153DRAFT_371071, P153DRAFT_371219, P153DRAFT_374817, P153DRAFT_375754, P153DRAFT_376049, P153DRAFT_376491, P153DRAFT_377920, P153DRAFT_377932, P153DRAFT_379899, P153DRAFT_380517, P153DRAFT_386446, P153DRAFT_388300, P153DRAFT_392043, P153DRAFT_392066, P153DRAFT_392259, P153DRAFT_392751, P153DRAFT_392835, P153DRAFT_393282, P153DRAFT_393451, P153DRAFT_393624, P153DRAFT_398099, P153DRAFT_398339, P153DRAFT_400400, P153DRAFT_401529, P153DRAFT_401882, P153DRAFT_402021, P153DRAFT_402771, P153DRAFT_407896, P153DRAFT_419980, P153DRAFT_421862, P153DRAFT_422519, P153DRAFT_422866, P153DRAFT_423820, P153DRAFT_425004, P153DRAFT_426399, P153DRAFT_426959, P153DRAFT_427995, P153DRAFT_430034, P153DRAFT_432479, P153DRAFT_43784
Dothidotthia_symphoricarpi_CBS_119687	catalytic activity, acting on a protein	62/694	582/7027	0.5137141514979697	1.0	LTR	P153DRAFT_129761, P153DRAFT_130047, P153DRAFT_136379, P153DRAFT_159127, P153DRAFT_23666, P153DRAFT_267147, P153DRAFT_278604, P153DRAFT_278705, P153DRAFT_280103, P153DRAFT_281884, P153DRAFT_282523, P153DRAFT_282584, P153DRAFT_282627, P153DRAFT_282839, P153DRAFT_284310, P153DRAFT_291612, P153DRAFT_294020, P153DRAFT_294542, P153DRAFT_295236, P153DRAFT_301707, P153DRAFT_303717, P153DRAFT_314851, P153DRAFT_317861, P153DRAFT_318960, P153DRAFT_318963, P153DRAFT_329321, P153DRAFT_338722, P153DRAFT_339874, P153DRAFT_343249, P153DRAFT_353724, P153DRAFT_363951, P153DRAFT_366217, P153DRAFT_368119, P153DRAFT_369035, P153DRAFT_369133, P153DRAFT_370790, P153DRAFT_371042, P153DRAFT_371071, P153DRAFT_372039, P153DRAFT_374817, P153DRAFT_376763, P153DRAFT_376767, P153DRAFT_376849, P153DRAFT_379911, P153DRAFT_380727, P153DRAFT_386446, P153DRAFT_389750, P153DRAFT_390706, P153DRAFT_392045, P153DRAFT_392259, P153DRAFT_392751, P153DRAFT_393282, P153DRAFT_393624, P153DRAFT_399848, P153DRAFT_401441, P153DRAFT_402771, P153DRAFT_421995, P153DRAFT_422152, P153DRAFT_422509, P153DRAFT_424994, P153DRAFT_428156, P153DRAFT_434081
Dothidotthia_symphoricarpi_CBS_119687	oxidoreductase activity, acting on NAD(P)H	4/694	29/7027	0.5245880551635447	1.0	LTR	P153DRAFT_343382, P153DRAFT_369002, P153DRAFT_371077, P153DRAFT_435522
Dothidotthia_symphoricarpi_CBS_119687	ubiquitin-like protein-specific protease activity	4/694	30/7027	0.5325153605621301	1.0	LTR	P153DRAFT_301707, P153DRAFT_353724, P153DRAFT_376763, P153DRAFT_379911
Dothidotthia_symphoricarpi_CBS_119687	protein kinase activity	21/694	187/7027	0.533597265818831	1.0	LTR	P153DRAFT_129761, P153DRAFT_136379, P153DRAFT_159127, P153DRAFT_278705, P153DRAFT_281884, P153DRAFT_282523, P153DRAFT_291612, P153DRAFT_294020, P153DRAFT_303717, P153DRAFT_317861, P153DRAFT_318963, P153DRAFT_338722, P153DRAFT_363951, P153DRAFT_371071, P153DRAFT_374817, P153DRAFT_386446, P153DRAFT_392259, P153DRAFT_392751, P153DRAFT_393282, P153DRAFT_402771, P153DRAFT_434081
Dothidotthia_symphoricarpi_CBS_119687	oxidoreductase activity, acting on the CH-OH group of donors, NAD or NADP as acceptor	8/694	67/7027	0.5360773035670285	1.0	LTR	P153DRAFT_293891, P153DRAFT_294250, P153DRAFT_303735, P153DRAFT_371051, P153DRAFT_372042, P153DRAFT_375754, P153DRAFT_381963, P153DRAFT_393353
Dothidotthia_symphoricarpi_CBS_119687	small molecule sensor activity	4/694	32/7027	0.5514710186242398	1.0	LTR	P153DRAFT_294020, P153DRAFT_318963, P153DRAFT_398339, P153DRAFT_434081
Dothidotthia_symphoricarpi_CBS_119687	metallopeptidase activity	9/694	79/7027	0.5722840183079219	1.0	LTR	P153DRAFT_280103, P153DRAFT_282839, P153DRAFT_366217, P153DRAFT_369035, P153DRAFT_370790, P153DRAFT_392045, P153DRAFT_399848, P153DRAFT_421995, P153DRAFT_422152
Dothidotthia_symphoricarpi_CBS_119687	FAD binding	10/694	87/7027	0.5865207564397015	1.0	LTR	P153DRAFT_279362, P153DRAFT_284731, P153DRAFT_308363, P153DRAFT_309912, P153DRAFT_327213, P153DRAFT_336456, P153DRAFT_343582, P153DRAFT_362486, P153DRAFT_422519, P153DRAFT_430034
Dothidotthia_symphoricarpi_CBS_119687	catalytic activity, acting on DNA	10/694	89/7027	0.5938618675622649	1.0	LTR	P153DRAFT_105302, P153DRAFT_227886, P153DRAFT_287431, P153DRAFT_297113, P153DRAFT_302438, P153DRAFT_327123, P153DRAFT_335156, P153DRAFT_356622, P153DRAFT_367759, P153DRAFT_398339
Dothidotthia_symphoricarpi_CBS_119687	nucleoside phosphate binding	97/694	944/7027	0.6394478812530793	1.0	LTR	P153DRAFT_129761, P153DRAFT_136379, P153DRAFT_159127, P153DRAFT_227886, P153DRAFT_231776, P153DRAFT_278705, P153DRAFT_279362, P153DRAFT_281884, P153DRAFT_282264, P153DRAFT_282523, P153DRAFT_282627, P153DRAFT_284731, P153DRAFT_287431, P153DRAFT_287533, P153DRAFT_291612, P153DRAFT_294250, P153DRAFT_297113, P153DRAFT_302438, P153DRAFT_303195, P153DRAFT_303717, P153DRAFT_305459, P153DRAFT_305470, P153DRAFT_307248, P153DRAFT_307257, P153DRAFT_308363, P153DRAFT_309159, P153DRAFT_309912, P153DRAFT_314818, P153DRAFT_317861, P153DRAFT_323616, P153DRAFT_327123, P153DRAFT_327213, P153DRAFT_329852, P153DRAFT_332030, P153DRAFT_332489, P153DRAFT_333110, P153DRAFT_335156, P153DRAFT_336456, P153DRAFT_338722, P153DRAFT_339313, P153DRAFT_33971, P153DRAFT_34058, P153DRAFT_341875, P153DRAFT_342642, P153DRAFT_343582, P153DRAFT_357242, P153DRAFT_359324, P153DRAFT_362456, P153DRAFT_362470, P153DRAFT_362486, P153DRAFT_363713, P153DRAFT_363726, P153DRAFT_363951, P153DRAFT_364243, P153DRAFT_365474, P153DRAFT_367006, P153DRAFT_367007, P153DRAFT_367753, P153DRAFT_367759, P153DRAFT_367805, P153DRAFT_367839, P153DRAFT_368323, P153DRAFT_369343, P153DRAFT_370142, P153DRAFT_371071, P153DRAFT_371219, P153DRAFT_374817, P153DRAFT_375754, P153DRAFT_376491, P153DRAFT_377920, P153DRAFT_377932, P153DRAFT_380517, P153DRAFT_386446, P153DRAFT_392043, P153DRAFT_392259, P153DRAFT_392751, P153DRAFT_392835, P153DRAFT_393282, P153DRAFT_393451, P153DRAFT_393624, P153DRAFT_398099, P153DRAFT_398339, P153DRAFT_400400, P153DRAFT_401529, P153DRAFT_401882, P153DRAFT_402021, P153DRAFT_402771, P153DRAFT_407896, P153DRAFT_421862, P153DRAFT_422519, P153DRAFT_425004, P153DRAFT_426399, P153DRAFT_426959, P153DRAFT_427995, P153DRAFT_430034, P153DRAFT_432479, P153DRAFT_43784
Dothidotthia_symphoricarpi_CBS_119687	nucleotide binding	97/694	944/7027	0.6394478812530793	1.0	LTR	P153DRAFT_129761, P153DRAFT_136379, P153DRAFT_159127, P153DRAFT_227886, P153DRAFT_231776, P153DRAFT_278705, P153DRAFT_279362, P153DRAFT_281884, P153DRAFT_282264, P153DRAFT_282523, P153DRAFT_282627, P153DRAFT_284731, P153DRAFT_287431, P153DRAFT_287533, P153DRAFT_291612, P153DRAFT_294250, P153DRAFT_297113, P153DRAFT_302438, P153DRAFT_303195, P153DRAFT_303717, P153DRAFT_305459, P153DRAFT_305470, P153DRAFT_307248, P153DRAFT_307257, P153DRAFT_308363, P153DRAFT_309159, P153DRAFT_309912, P153DRAFT_314818, P153DRAFT_317861, P153DRAFT_323616, P153DRAFT_327123, P153DRAFT_327213, P153DRAFT_329852, P153DRAFT_332030, P153DRAFT_332489, P153DRAFT_333110, P153DRAFT_335156, P153DRAFT_336456, P153DRAFT_338722, P153DRAFT_339313, P153DRAFT_33971, P153DRAFT_34058, P153DRAFT_341875, P153DRAFT_342642, P153DRAFT_343582, P153DRAFT_357242, P153DRAFT_359324, P153DRAFT_362456, P153DRAFT_362470, P153DRAFT_362486, P153DRAFT_363713, P153DRAFT_363726, P153DRAFT_363951, P153DRAFT_364243, P153DRAFT_365474, P153DRAFT_367006, P153DRAFT_367007, P153DRAFT_367753, P153DRAFT_367759, P153DRAFT_367805, P153DRAFT_367839, P153DRAFT_368323, P153DRAFT_369343, P153DRAFT_370142, P153DRAFT_371071, P153DRAFT_371219, P153DRAFT_374817, P153DRAFT_375754, P153DRAFT_376491, P153DRAFT_377920, P153DRAFT_377932, P153DRAFT_380517, P153DRAFT_386446, P153DRAFT_392043, P153DRAFT_392259, P153DRAFT_392751, P153DRAFT_392835, P153DRAFT_393282, P153DRAFT_393451, P153DRAFT_393624, P153DRAFT_398099, P153DRAFT_398339, P153DRAFT_400400, P153DRAFT_401529, P153DRAFT_401882, P153DRAFT_402021, P153DRAFT_402771, P153DRAFT_407896, P153DRAFT_421862, P153DRAFT_422519, P153DRAFT_425004, P153DRAFT_426399, P153DRAFT_426959, P153DRAFT_427995, P153DRAFT_430034, P153DRAFT_432479, P153DRAFT_43784
Dothidotthia_symphoricarpi_CBS_119687	structural constituent of ribosome	14/694	127/7027	0.6516861117326687	1.0	LTR	P153DRAFT_105399, P153DRAFT_282365, P153DRAFT_292758, P153DRAFT_294906, P153DRAFT_312823, P153DRAFT_330522, P153DRAFT_333153, P153DRAFT_352677, P153DRAFT_361361, P153DRAFT_363963, P153DRAFT_369029, P153DRAFT_371743, P153DRAFT_372024, P153DRAFT_381782
Dothidotthia_symphoricarpi_CBS_119687	monooxygenase activity	16/694	147/7027	0.6743744064522821	1.0	LTR	P153DRAFT_231776, P153DRAFT_281032, P153DRAFT_312533, P153DRAFT_327130, P153DRAFT_363719, P153DRAFT_368318, P153DRAFT_371083, P153DRAFT_373141, P153DRAFT_376050, P153DRAFT_376052, P153DRAFT_388686, P153DRAFT_404999, P153DRAFT_426399, P153DRAFT_426959, P153DRAFT_435103, P153DRAFT_8493
Dothidotthia_symphoricarpi_CBS_119687	flavin adenine dinucleotide binding	17/694	157/7027	0.6841390485245777	1.0	LTR	P153DRAFT_279362, P153DRAFT_284731, P153DRAFT_308363, P153DRAFT_309912, P153DRAFT_327213, P153DRAFT_336456, P153DRAFT_33971, P153DRAFT_34058, P153DRAFT_343582, P153DRAFT_362486, P153DRAFT_392043, P153DRAFT_393451, P153DRAFT_398099, P153DRAFT_422519, P153DRAFT_426399, P153DRAFT_426959, P153DRAFT_430034
Dothidotthia_symphoricarpi_CBS_119687	GTPase activity	8/694	74/7027	0.6973255186672456	1.0	LTR	P153DRAFT_364243, P153DRAFT_367839, P153DRAFT_368323, P153DRAFT_369343, P153DRAFT_400400, P153DRAFT_401529, P153DRAFT_401882, P153DRAFT_425004
Dothidotthia_symphoricarpi_CBS_119687	methyltransferase activity	19/694	176/7027	0.7003223001474435	1.0	LTR	P153DRAFT_149433, P153DRAFT_280779, P153DRAFT_281824, P153DRAFT_308036, P153DRAFT_311485, P153DRAFT_340680, P153DRAFT_348691, P153DRAFT_350280, P153DRAFT_361522, P153DRAFT_366457, P153DRAFT_371269, P153DRAFT_371276, P153DRAFT_376766, P153DRAFT_378915, P153DRAFT_385841, P153DRAFT_392066, P153DRAFT_422509, P153DRAFT_423907, P153DRAFT_429009
Dothidotthia_symphoricarpi_CBS_119687	nucleoside-triphosphatase activity	22/694	209/7027	0.7239967934795009	1.0	LTR	P153DRAFT_282627, P153DRAFT_287431, P153DRAFT_329852, P153DRAFT_332489, P153DRAFT_341875, P153DRAFT_342642, P153DRAFT_357242, P153DRAFT_362470, P153DRAFT_363726, P153DRAFT_364243, P153DRAFT_367839, P153DRAFT_368323, P153DRAFT_369343, P153DRAFT_392835, P153DRAFT_398339, P153DRAFT_400400, P153DRAFT_401529, P153DRAFT_401882, P153DRAFT_407896, P153DRAFT_421862, P153DRAFT_425004, P153DRAFT_427995
Dothidotthia_symphoricarpi_CBS_119687	hydrolase activity, acting on acid anhydrides, in phosphorus-containing anhydrides	24/694	231/7027	0.7373720785724756	1.0	LTR	P153DRAFT_282627, P153DRAFT_287431, P153DRAFT_294250, P153DRAFT_327123, P153DRAFT_329852, P153DRAFT_332489, P153DRAFT_341875, P153DRAFT_342642, P153DRAFT_357242, P153DRAFT_362470, P153DRAFT_363726, P153DRAFT_364243, P153DRAFT_367839, P153DRAFT_368323, P153DRAFT_369343, P153DRAFT_392835, P153DRAFT_398339, P153DRAFT_400400, P153DRAFT_401529, P153DRAFT_401882, P153DRAFT_407896, P153DRAFT_421862, P153DRAFT_425004, P153DRAFT_427995
Dothidotthia_symphoricarpi_CBS_119687	guanyl ribonucleotide binding	11/694	104/7027	0.741429166861052	1.0	LTR	P153DRAFT_362456, P153DRAFT_364243, P153DRAFT_367805, P153DRAFT_367839, P153DRAFT_368323, P153DRAFT_369343, P153DRAFT_377920, P153DRAFT_400400, P153DRAFT_401529, P153DRAFT_401882, P153DRAFT_425004
Dothidotthia_symphoricarpi_CBS_119687	guanyl nucleotide binding	11/694	104/7027	0.741429166861052	1.0	LTR	P153DRAFT_362456, P153DRAFT_364243, P153DRAFT_367805, P153DRAFT_367839, P153DRAFT_368323, P153DRAFT_369343, P153DRAFT_377920, P153DRAFT_400400, P153DRAFT_401529, P153DRAFT_401882, P153DRAFT_425004
Dothidotthia_symphoricarpi_CBS_119687	GTP binding	11/694	104/7027	0.741429166861052	1.0	LTR	P153DRAFT_362456, P153DRAFT_364243, P153DRAFT_367805, P153DRAFT_367839, P153DRAFT_368323, P153DRAFT_369343, P153DRAFT_377920, P153DRAFT_400400, P153DRAFT_401529, P153DRAFT_401882, P153DRAFT_425004
Dothidotthia_symphoricarpi_CBS_119687	phosphoprotein phosphatase activity	4/694	36/7027	0.7771444806627159	1.0	LTR	P153DRAFT_130047, P153DRAFT_329321, P153DRAFT_343249, P153DRAFT_368119
Dothidotthia_symphoricarpi_CBS_119687	ubiquitin-protein transferase activity	4/694	36/7027	0.7771444806627159	1.0	LTR	P153DRAFT_314851, P153DRAFT_369133, P153DRAFT_371042, P153DRAFT_376767
Dothidotthia_symphoricarpi_CBS_119687	ubiquitin-like protein transferase activity	4/694	39/7027	0.7912592902558775	1.0	LTR	P153DRAFT_314851, P153DRAFT_369133, P153DRAFT_371042, P153DRAFT_376767
Dothidotthia_symphoricarpi_CBS_119687	antioxidant activity	4/694	39/7027	0.7912592902558775	1.0	LTR	P153DRAFT_282707, P153DRAFT_371087, P153DRAFT_401980, P153DRAFT_407550
Dothidotthia_symphoricarpi_CBS_119687	NAD binding	4/694	39/7027	0.7912592902558775	1.0	LTR	P153DRAFT_294250, P153DRAFT_314818, P153DRAFT_333110, P153DRAFT_375754
Dothidotthia_symphoricarpi_CBS_119687	lyase activity	18/694	173/7027	0.7961249882561408	1.0	LTR	P153DRAFT_191076, P153DRAFT_281887, P153DRAFT_287613, P153DRAFT_307262, P153DRAFT_309176, P153DRAFT_321907, P153DRAFT_339795, P153DRAFT_347488, P153DRAFT_363209, P153DRAFT_363547, P153DRAFT_365629, P153DRAFT_369135, P153DRAFT_381963, P153DRAFT_381972, P153DRAFT_388300, P153DRAFT_419496, P153DRAFT_420469, P153DRAFT_434885
Dothidotthia_symphoricarpi_CBS_119687	transferase activity, transferring one-carbon groups	19/694	183/7027	0.8015015374838307	1.0	LTR	P153DRAFT_149433, P153DRAFT_280779, P153DRAFT_281824, P153DRAFT_308036, P153DRAFT_311485, P153DRAFT_340680, P153DRAFT_348691, P153DRAFT_350280, P153DRAFT_361522, P153DRAFT_366457, P153DRAFT_371269, P153DRAFT_371276, P153DRAFT_376766, P153DRAFT_378915, P153DRAFT_385841, P153DRAFT_392066, P153DRAFT_422509, P153DRAFT_423907, P153DRAFT_429009
Dothidotthia_symphoricarpi_CBS_119687	ATPase, acting on DNA	6/694	55/7027	0.8189209086020739	1.0	LTR	P153DRAFT_227886, P153DRAFT_287431, P153DRAFT_302438, P153DRAFT_327123, P153DRAFT_367759, P153DRAFT_398339
Dothidotthia_symphoricarpi_CBS_119687	carbohydrate binding	6/694	55/7027	0.8189209086020739	1.0	LTR	P153DRAFT_347696, P153DRAFT_358285, P153DRAFT_369040, P153DRAFT_388686, P153DRAFT_399196, P153DRAFT_419496
Dothidotthia_symphoricarpi_CBS_119687	pyrophosphatase activity	23/694	225/7027	0.8205281676684841	1.0	LTR	P153DRAFT_282627, P153DRAFT_287431, P153DRAFT_294250, P153DRAFT_329852, P153DRAFT_332489, P153DRAFT_341875, P153DRAFT_342642, P153DRAFT_357242, P153DRAFT_362470, P153DRAFT_363726, P153DRAFT_364243, P153DRAFT_367839, P153DRAFT_368323, P153DRAFT_369343, P153DRAFT_392835, P153DRAFT_398339, P153DRAFT_400400, P153DRAFT_401529, P153DRAFT_401882, P153DRAFT_407896, P153DRAFT_421862, P153DRAFT_425004, P153DRAFT_427995
Dothidotthia_symphoricarpi_CBS_119687	ATPase-coupled transmembrane transporter activity	6/694	56/7027	0.8208173980229668	1.0	LTR	P153DRAFT_293839, P153DRAFT_341875, P153DRAFT_362470, P153DRAFT_363726, P153DRAFT_407896, P153DRAFT_427995
Dothidotthia_symphoricarpi_CBS_119687	hydrolase activity, acting on acid anhydrides	24/694	233/7027	0.8230329727085944	1.0	LTR	P153DRAFT_282627, P153DRAFT_287431, P153DRAFT_294250, P153DRAFT_327123, P153DRAFT_329852, P153DRAFT_332489, P153DRAFT_341875, P153DRAFT_342642, P153DRAFT_357242, P153DRAFT_362470, P153DRAFT_363726, P153DRAFT_364243, P153DRAFT_367839, P153DRAFT_368323, P153DRAFT_369343, P153DRAFT_392835, P153DRAFT_398339, P153DRAFT_400400, P153DRAFT_401529, P153DRAFT_401882, P153DRAFT_407896, P153DRAFT_421862, P153DRAFT_425004, P153DRAFT_427995
Dothidotthia_symphoricarpi_CBS_119687	protein serine/threonine kinase activity	6/694	58/7027	0.8254506083660476	1.0	LTR	P153DRAFT_136379, P153DRAFT_282523, P153DRAFT_363951, P153DRAFT_371071, P153DRAFT_374817, P153DRAFT_393282
Dothidotthia_symphoricarpi_CBS_119687	nucleotidyltransferase activity	7/694	65/7027	0.8333206850886745	1.0	LTR	P153DRAFT_105302, P153DRAFT_294299, P153DRAFT_297113, P153DRAFT_335156, P153DRAFT_367805, P153DRAFT_373158, P153DRAFT_390705
Dothidotthia_symphoricarpi_CBS_119687	carbohydrate derivative binding	75/694	747/7027	0.8459278220797772	1.0	LTR	P153DRAFT_129761, P153DRAFT_136379, P153DRAFT_159127, P153DRAFT_227886, P153DRAFT_231776, P153DRAFT_278705, P153DRAFT_281884, P153DRAFT_282264, P153DRAFT_282523, P153DRAFT_282627, P153DRAFT_287431, P153DRAFT_287533, P153DRAFT_291612, P153DRAFT_294250, P153DRAFT_294299, P153DRAFT_302438, P153DRAFT_303195, P153DRAFT_303717, P153DRAFT_303760, P153DRAFT_305459, P153DRAFT_305470, P153DRAFT_307248, P153DRAFT_307257, P153DRAFT_309159, P153DRAFT_317861, P153DRAFT_323616, P153DRAFT_327123, P153DRAFT_329852, P153DRAFT_332489, P153DRAFT_338722, P153DRAFT_339313, P153DRAFT_341875, P153DRAFT_342642, P153DRAFT_357242, P153DRAFT_359324, P153DRAFT_362456, P153DRAFT_362470, P153DRAFT_363713, P153DRAFT_363726, P153DRAFT_363951, P153DRAFT_364243, P153DRAFT_365474, P153DRAFT_367006, P153DRAFT_367007, P153DRAFT_367487, P153DRAFT_367759, P153DRAFT_367805, P153DRAFT_367839, P153DRAFT_368323, P153DRAFT_369343, P153DRAFT_370142, P153DRAFT_371071, P153DRAFT_371219, P153DRAFT_374817, P153DRAFT_376491, P153DRAFT_377920, P153DRAFT_377932, P153DRAFT_382283, P153DRAFT_386446, P153DRAFT_392259, P153DRAFT_392751, P153DRAFT_392835, P153DRAFT_393282, P153DRAFT_393624, P153DRAFT_398339, P153DRAFT_400400, P153DRAFT_401529, P153DRAFT_401882, P153DRAFT_402771, P153DRAFT_407896, P153DRAFT_421862, P153DRAFT_425004, P153DRAFT_427995, P153DRAFT_432479, P153DRAFT_43784
Dothidotthia_symphoricarpi_CBS_119687	heme binding	12/694	119/7027	0.8771408190907306	1.0	LTR	P153DRAFT_281032, P153DRAFT_312533, P153DRAFT_327130, P153DRAFT_363719, P153DRAFT_367007, P153DRAFT_368318, P153DRAFT_376050, P153DRAFT_376052, P153DRAFT_401980, P153DRAFT_404999, P153DRAFT_435103, P153DRAFT_8493
Dothidotthia_symphoricarpi_CBS_119687	oxidoreductase activity, acting on paired donors, with incorporation or reduction of molecular oxygen	13/694	128/7027	0.8810542049140231	1.0	LTR	P153DRAFT_281032, P153DRAFT_312533, P153DRAFT_327130, P153DRAFT_363719, P153DRAFT_368318, P153DRAFT_369040, P153DRAFT_376050, P153DRAFT_376052, P153DRAFT_404999, P153DRAFT_426399, P153DRAFT_426959, P153DRAFT_435103, P153DRAFT_8493
Dothidotthia_symphoricarpi_CBS_119687	ATP hydrolysis activity	14/694	136/7027	0.8842225960903773	1.0	LTR	P153DRAFT_282627, P153DRAFT_287431, P153DRAFT_329852, P153DRAFT_332489, P153DRAFT_341875, P153DRAFT_342642, P153DRAFT_357242, P153DRAFT_362470, P153DRAFT_363726, P153DRAFT_392835, P153DRAFT_398339, P153DRAFT_407896, P153DRAFT_421862, P153DRAFT_427995
Dothidotthia_symphoricarpi_CBS_119687	S-adenosylmethionine-dependent methyltransferase activity	14/694	137/7027	0.884725820583897	1.0	LTR	P153DRAFT_149433, P153DRAFT_280779, P153DRAFT_281824, P153DRAFT_311485, P153DRAFT_348691, P153DRAFT_350280, P153DRAFT_361522, P153DRAFT_366457, P153DRAFT_371269, P153DRAFT_376766, P153DRAFT_385841, P153DRAFT_392066, P153DRAFT_422509, P153DRAFT_423907
Dothidotthia_symphoricarpi_CBS_119687	anion binding	94/694	943/7027	0.906668662144702	1.0	LTR	P153DRAFT_129761, P153DRAFT_136379, P153DRAFT_159127, P153DRAFT_227886, P153DRAFT_231776, P153DRAFT_278705, P153DRAFT_279362, P153DRAFT_281884, P153DRAFT_282264, P153DRAFT_282523, P153DRAFT_282627, P153DRAFT_284731, P153DRAFT_287431, P153DRAFT_287533, P153DRAFT_287613, P153DRAFT_291612, P153DRAFT_294250, P153DRAFT_302438, P153DRAFT_303195, P153DRAFT_303717, P153DRAFT_305459, P153DRAFT_305470, P153DRAFT_307248, P153DRAFT_307257, P153DRAFT_308363, P153DRAFT_309159, P153DRAFT_309912, P153DRAFT_314818, P153DRAFT_317861, P153DRAFT_323616, P153DRAFT_327123, P153DRAFT_327213, P153DRAFT_329852, P153DRAFT_331012, P153DRAFT_332489, P153DRAFT_336456, P153DRAFT_338722, P153DRAFT_339313, P153DRAFT_33971, P153DRAFT_34058, P153DRAFT_341875, P153DRAFT_342642, P153DRAFT_343582, P153DRAFT_357242, P153DRAFT_359324, P153DRAFT_362456, P153DRAFT_362470, P153DRAFT_362486, P153DRAFT_363713, P153DRAFT_363726, P153DRAFT_363951, P153DRAFT_364243, P153DRAFT_365474, P153DRAFT_367006, P153DRAFT_367007, P153DRAFT_367759, P153DRAFT_367805, P153DRAFT_367839, P153DRAFT_368323, P153DRAFT_369040, P153DRAFT_369343, P153DRAFT_370142, P153DRAFT_371071, P153DRAFT_371219, P153DRAFT_374817, P153DRAFT_376491, P153DRAFT_377920, P153DRAFT_377932, P153DRAFT_379899, P153DRAFT_386446, P153DRAFT_388300, P153DRAFT_392043, P153DRAFT_392259, P153DRAFT_392751, P153DRAFT_392835, P153DRAFT_393282, P153DRAFT_393451, P153DRAFT_393624, P153DRAFT_398099, P153DRAFT_398339, P153DRAFT_400400, P153DRAFT_401529, P153DRAFT_401882, P153DRAFT_402771, P153DRAFT_407896, P153DRAFT_421862, P153DRAFT_422519, P153DRAFT_425004, P153DRAFT_426399, P153DRAFT_426959, P153DRAFT_427995, P153DRAFT_430034, P153DRAFT_432479, P153DRAFT_43784
Dothidotthia_symphoricarpi_CBS_119687	metal ion binding	102/694	1022/7027	0.909692718356806	1.0	LTR	P153DRAFT_105302, P153DRAFT_257544, P153DRAFT_272593, P153DRAFT_278815, P153DRAFT_280103, P153DRAFT_281032, P153DRAFT_282264, P153DRAFT_282508, P153DRAFT_282584, P153DRAFT_282657, P153DRAFT_283348, P153DRAFT_289000, P153DRAFT_294250, P153DRAFT_294299, P153DRAFT_296382, P153DRAFT_297113, P153DRAFT_299604, P153DRAFT_303735, P153DRAFT_304040, P153DRAFT_304378, P153DRAFT_305470, P153DRAFT_305844, P153DRAFT_307257, P153DRAFT_308036, P153DRAFT_308473, P153DRAFT_309176, P153DRAFT_312533, P153DRAFT_314818, P153DRAFT_314851, P153DRAFT_322248, P153DRAFT_323616, P153DRAFT_327130, P153DRAFT_327170, P153DRAFT_329385, P153DRAFT_332420, P153DRAFT_335156, P153DRAFT_350253, P153DRAFT_351373, P153DRAFT_351998, P153DRAFT_353720, P153DRAFT_355063, P153DRAFT_356622, P153DRAFT_357242, P153DRAFT_358288, P153DRAFT_360050, P153DRAFT_362657, P153DRAFT_362669, P153DRAFT_363137, P153DRAFT_363209, P153DRAFT_363335, P153DRAFT_363540, P153DRAFT_363547, P153DRAFT_363719, P153DRAFT_366217, P153DRAFT_367007, P153DRAFT_367759, P153DRAFT_367805, P153DRAFT_368318, P153DRAFT_368322, P153DRAFT_369040, P153DRAFT_370142, P153DRAFT_370552, P153DRAFT_371042, P153DRAFT_371071, P153DRAFT_371075, P153DRAFT_371087, P153DRAFT_371288, P153DRAFT_376050, P153DRAFT_376052, P153DRAFT_376767, P153DRAFT_377932, P153DRAFT_378550, P153DRAFT_378915, P153DRAFT_380517, P153DRAFT_381542, P153DRAFT_382282, P153DRAFT_389746, P153DRAFT_390372, P153DRAFT_392045, P153DRAFT_392051, P153DRAFT_393353, P153DRAFT_393448, P153DRAFT_397810, P153DRAFT_399190, P153DRAFT_401882, P153DRAFT_401980, P153DRAFT_404999, P153DRAFT_42110, P153DRAFT_421311, P153DRAFT_421995, P153DRAFT_422152, P153DRAFT_422521, P153DRAFT_423864, P153DRAFT_424899, P153DRAFT_424994, P153DRAFT_426761, P153DRAFT_427380, P153DRAFT_429009, P153DRAFT_430843, P153DRAFT_435103, P153DRAFT_43742, P153DRAFT_8493
Dothidotthia_symphoricarpi_CBS_119687	transporter activity	50/694	503/7027	0.938221477692626	1.0	LTR	P153DRAFT_278880, P153DRAFT_279054, P153DRAFT_280265, P153DRAFT_291162, P153DRAFT_291570, P153DRAFT_293839, P153DRAFT_298939, P153DRAFT_298949, P153DRAFT_301799, P153DRAFT_302917, P153DRAFT_307223, P153DRAFT_309920, P153DRAFT_320258, P153DRAFT_327583, P153DRAFT_33979, P153DRAFT_339866, P153DRAFT_340740, P153DRAFT_341875, P153DRAFT_351403, P153DRAFT_353908, P153DRAFT_357242, P153DRAFT_358217, P153DRAFT_362470, P153DRAFT_362642, P153DRAFT_363726, P153DRAFT_366219, P153DRAFT_366662, P153DRAFT_372430, P153DRAFT_373063, P153DRAFT_374814, P153DRAFT_377920, P153DRAFT_379462, P153DRAFT_379903, P153DRAFT_381887, P153DRAFT_387224, P153DRAFT_390919, P153DRAFT_391673, P153DRAFT_396521, P153DRAFT_397954, P153DRAFT_398018, P153DRAFT_407896, P153DRAFT_419501, P153DRAFT_420411, P153DRAFT_422525, P153DRAFT_424028, P153DRAFT_427995, P153DRAFT_430139, P153DRAFT_430839, P153DRAFT_431204, P153DRAFT_43636
Dothidotthia_symphoricarpi_CBS_119687	cation binding	102/694	1027/7027	0.95486471218404	1.0	LTR	P153DRAFT_105302, P153DRAFT_257544, P153DRAFT_272593, P153DRAFT_278815, P153DRAFT_280103, P153DRAFT_281032, P153DRAFT_282264, P153DRAFT_282508, P153DRAFT_282584, P153DRAFT_282657, P153DRAFT_283348, P153DRAFT_289000, P153DRAFT_294250, P153DRAFT_294299, P153DRAFT_296382, P153DRAFT_297113, P153DRAFT_299604, P153DRAFT_303735, P153DRAFT_304040, P153DRAFT_304378, P153DRAFT_305470, P153DRAFT_305844, P153DRAFT_307257, P153DRAFT_308036, P153DRAFT_308473, P153DRAFT_309176, P153DRAFT_312533, P153DRAFT_314818, P153DRAFT_314851, P153DRAFT_322248, P153DRAFT_323616, P153DRAFT_327130, P153DRAFT_327170, P153DRAFT_329385, P153DRAFT_332420, P153DRAFT_335156, P153DRAFT_350253, P153DRAFT_351373, P153DRAFT_351998, P153DRAFT_353720, P153DRAFT_355063, P153DRAFT_356622, P153DRAFT_357242, P153DRAFT_358288, P153DRAFT_360050, P153DRAFT_362657, P153DRAFT_362669, P153DRAFT_363137, P153DRAFT_363209, P153DRAFT_363335, P153DRAFT_363540, P153DRAFT_363547, P153DRAFT_363719, P153DRAFT_366217, P153DRAFT_367007, P153DRAFT_367759, P153DRAFT_367805, P153DRAFT_368318, P153DRAFT_368322, P153DRAFT_369040, P153DRAFT_370142, P153DRAFT_370552, P153DRAFT_371042, P153DRAFT_371071, P153DRAFT_371075, P153DRAFT_371087, P153DRAFT_371288, P153DRAFT_376050, P153DRAFT_376052, P153DRAFT_376767, P153DRAFT_377932, P153DRAFT_378550, P153DRAFT_378915, P153DRAFT_380517, P153DRAFT_381542, P153DRAFT_382282, P153DRAFT_389746, P153DRAFT_390372, P153DRAFT_392045, P153DRAFT_392051, P153DRAFT_393353, P153DRAFT_393448, P153DRAFT_397810, P153DRAFT_399190, P153DRAFT_401882, P153DRAFT_401980, P153DRAFT_404999, P153DRAFT_42110, P153DRAFT_421311, P153DRAFT_421995, P153DRAFT_422152, P153DRAFT_422521, P153DRAFT_423864, P153DRAFT_424899, P153DRAFT_424994, P153DRAFT_426761, P153DRAFT_427380, P153DRAFT_429009, P153DRAFT_430843, P153DRAFT_435103, P153DRAFT_43742, P153DRAFT_8493
Dothidotthia_symphoricarpi_CBS_119687	proton transmembrane transporter activity	4/694	40/7027	1.0	1.0	LTR	P153DRAFT_293839, P153DRAFT_309920, P153DRAFT_373063, P153DRAFT_397954
Dothidotthia_symphoricarpi_CBS_119687	helicase activity	5/694	50/7027	1.0	1.0	LTR	P153DRAFT_302438, P153DRAFT_305459, P153DRAFT_327123, P153DRAFT_367759, P153DRAFT_432479
Dothidotthia_symphoricarpi_CBS_119687	transmembrane transporter activity	49/694	495/7027	1.0	1.0	LTR	P153DRAFT_278880, P153DRAFT_279054, P153DRAFT_280265, P153DRAFT_291162, P153DRAFT_291570, P153DRAFT_293839, P153DRAFT_298939, P153DRAFT_298949, P153DRAFT_301799, P153DRAFT_302917, P153DRAFT_307223, P153DRAFT_309920, P153DRAFT_320258, P153DRAFT_327583, P153DRAFT_33979, P153DRAFT_339866, P153DRAFT_340740, P153DRAFT_341875, P153DRAFT_351403, P153DRAFT_353908, P153DRAFT_358217, P153DRAFT_362470, P153DRAFT_362642, P153DRAFT_363726, P153DRAFT_366219, P153DRAFT_366662, P153DRAFT_372430, P153DRAFT_373063, P153DRAFT_374814, P153DRAFT_377920, P153DRAFT_379462, P153DRAFT_379903, P153DRAFT_381887, P153DRAFT_387224, P153DRAFT_390919, P153DRAFT_391673, P153DRAFT_396521, P153DRAFT_397954, P153DRAFT_398018, P153DRAFT_407896, P153DRAFT_419501, P153DRAFT_420411, P153DRAFT_422525, P153DRAFT_424028, P153DRAFT_427995, P153DRAFT_430139, P153DRAFT_430839, P153DRAFT_431204, P153DRAFT_43636
Dothidotthia_symphoricarpi_CBS_119687	tetrapyrrole binding	12/694	121/7027	1.0	1.0	LTR	P153DRAFT_281032, P153DRAFT_312533, P153DRAFT_327130, P153DRAFT_363719, P153DRAFT_367007, P153DRAFT_368318, P153DRAFT_376050, P153DRAFT_376052, P153DRAFT_401980, P153DRAFT_404999, P153DRAFT_435103, P153DRAFT_8493
Dothidotthia_symphoricarpi_CBS_119687	carbon-carbon lyase activity	4/694	40/7027	1.0	1.0	LTR	P153DRAFT_287613, P153DRAFT_321907, P153DRAFT_363547, P153DRAFT_388300
Dothidotthia_symphoricarpi_CBS_119687	proteolysis involved in cellular protein catabolic process	14/517	63/7027	0.0001477294198593	0.0465347672556795	DNA	P153DRAFT_135237, P153DRAFT_303050, P153DRAFT_341528, P153DRAFT_362944, P153DRAFT_363212, P153DRAFT_363220, P153DRAFT_367359, P153DRAFT_368369, P153DRAFT_371042, P153DRAFT_372443, P153DRAFT_376767, P153DRAFT_382276, P153DRAFT_392848, P153DRAFT_426165
Dothidotthia_symphoricarpi_CBS_119687	modification-dependent macromolecule catabolic process	12/517	59/7027	0.0010147185328001	0.1065454459440105	DNA	P153DRAFT_135237, P153DRAFT_303050, P153DRAFT_341528, P153DRAFT_362944, P153DRAFT_363220, P153DRAFT_367359, P153DRAFT_368369, P153DRAFT_371042, P153DRAFT_372443, P153DRAFT_376767, P153DRAFT_382276, P153DRAFT_426165
Dothidotthia_symphoricarpi_CBS_119687	modification-dependent protein catabolic process	12/517	59/7027	0.0010147185328001	0.1065454459440105	DNA	P153DRAFT_135237, P153DRAFT_303050, P153DRAFT_341528, P153DRAFT_362944, P153DRAFT_363220, P153DRAFT_367359, P153DRAFT_368369, P153DRAFT_371042, P153DRAFT_372443, P153DRAFT_376767, P153DRAFT_382276, P153DRAFT_426165
Dothidotthia_symphoricarpi_CBS_119687	proteolysis	30/517	232/7027	0.0020115827934497	0.1584121449841639	DNA	P153DRAFT_135237, P153DRAFT_284310, P153DRAFT_294921, P153DRAFT_303050, P153DRAFT_311533, P153DRAFT_339874, P153DRAFT_341528, P153DRAFT_353724, P153DRAFT_362944, P153DRAFT_363212, P153DRAFT_363220, P153DRAFT_367359, P153DRAFT_368369, P153DRAFT_370147, P153DRAFT_370507, P153DRAFT_371042, P153DRAFT_372039, P153DRAFT_372443, P153DRAFT_372710, P153DRAFT_373838, P153DRAFT_376767, P153DRAFT_380727, P153DRAFT_382276, P153DRAFT_390803, P153DRAFT_392045, P153DRAFT_392848, P153DRAFT_421995, P153DRAFT_426165, P153DRAFT_435482, P153DRAFT_54634
Dothidotthia_symphoricarpi_CBS_119687	ubiquitin-dependent protein catabolic process	11/517	58/7027	0.0029302664401462	0.1846067857292106	DNA	P153DRAFT_135237, P153DRAFT_303050, P153DRAFT_341528, P153DRAFT_362944, P153DRAFT_363220, P153DRAFT_367359, P153DRAFT_368369, P153DRAFT_371042, P153DRAFT_372443, P153DRAFT_376767, P153DRAFT_382276
Dothidotthia_symphoricarpi_CBS_119687	cellular macromolecule catabolic process	15/517	94/7027	0.004064701804001	0.21339684471005246	DNA	P153DRAFT_135237, P153DRAFT_280213, P153DRAFT_289000, P153DRAFT_302899, P153DRAFT_303050, P153DRAFT_341528, P153DRAFT_362944, P153DRAFT_363220, P153DRAFT_367359, P153DRAFT_368369, P153DRAFT_371042, P153DRAFT_372443, P153DRAFT_376767, P153DRAFT_382276, P153DRAFT_426165
Dothidotthia_symphoricarpi_CBS_119687	catabolic process	36/517	335/7027	0.0182478040278994	0.4322310239225664	DNA	P153DRAFT_135237, P153DRAFT_280213, P153DRAFT_289000, P153DRAFT_295281, P153DRAFT_302840, P153DRAFT_302899, P153DRAFT_303050, P153DRAFT_305826, P153DRAFT_308061, P153DRAFT_317669, P153DRAFT_340903, P153DRAFT_341528, P153DRAFT_358285, P153DRAFT_362944, P153DRAFT_363209, P153DRAFT_363220, P153DRAFT_363540, P153DRAFT_363547, P153DRAFT_366255, P153DRAFT_367072, P153DRAFT_367359, P153DRAFT_368369, P153DRAFT_371042, P153DRAFT_371265, P153DRAFT_372443, P153DRAFT_372978, P153DRAFT_376767, P153DRAFT_379899, P153DRAFT_382276, P153DRAFT_382283, P153DRAFT_387490, P153DRAFT_397261, P153DRAFT_419496, P153DRAFT_426165, P153DRAFT_428071, P153DRAFT_430809
Dothidotthia_symphoricarpi_CBS_119687	protein catabolic process	6/517	30/7027	0.0200443456134239	0.4322310239225664	DNA	P153DRAFT_362944, P153DRAFT_363220, P153DRAFT_367359, P153DRAFT_371042, P153DRAFT_376767, P153DRAFT_382276
Dothidotthia_symphoricarpi_CBS_119687	proteasomal protein catabolic process	6/517	30/7027	0.0200443456134239	0.4322310239225664	DNA	P153DRAFT_362944, P153DRAFT_363220, P153DRAFT_367359, P153DRAFT_371042, P153DRAFT_376767, P153DRAFT_382276
Dothidotthia_symphoricarpi_CBS_119687	proteasome-mediated ubiquitin-dependent protein catabolic process	6/517	30/7027	0.0200443456134239	0.4322310239225664	DNA	P153DRAFT_362944, P153DRAFT_363220, P153DRAFT_367359, P153DRAFT_371042, P153DRAFT_376767, P153DRAFT_382276
Dothidotthia_symphoricarpi_CBS_119687	organic substance catabolic process	33/517	306/7027	0.0245364694200548	0.45300982719564425	DNA	P153DRAFT_135237, P153DRAFT_280213, P153DRAFT_289000, P153DRAFT_295281, P153DRAFT_302899, P153DRAFT_303050, P153DRAFT_305826, P153DRAFT_308061, P153DRAFT_317669, P153DRAFT_340903, P153DRAFT_341528, P153DRAFT_358285, P153DRAFT_362944, P153DRAFT_363209, P153DRAFT_363220, P153DRAFT_363540, P153DRAFT_363547, P153DRAFT_367359, P153DRAFT_368369, P153DRAFT_371042, P153DRAFT_371265, P153DRAFT_372443, P153DRAFT_372978, P153DRAFT_376767, P153DRAFT_379899, P153DRAFT_382276, P153DRAFT_382283, P153DRAFT_387490, P153DRAFT_397261, P153DRAFT_419496, P153DRAFT_426165, P153DRAFT_428071, P153DRAFT_430809
Dothidotthia_symphoricarpi_CBS_119687	sulfur amino acid biosynthetic process	4/517	16/7027	0.0258862758397511	0.45300982719564425	DNA	P153DRAFT_307294, P153DRAFT_308036, P153DRAFT_367007, P153DRAFT_373365
Dothidotthia_symphoricarpi_CBS_119687	protein metabolic process	44/517	438/7027	0.0296427499384776	0.4914455910852865	DNA	P153DRAFT_135237, P153DRAFT_282365, P153DRAFT_284310, P153DRAFT_292758, P153DRAFT_294921, P153DRAFT_301081, P153DRAFT_303050, P153DRAFT_311533, P153DRAFT_312823, P153DRAFT_317698, P153DRAFT_338671, P153DRAFT_339874, P153DRAFT_341528, P153DRAFT_345726, P153DRAFT_352677, P153DRAFT_353724, P153DRAFT_361361, P153DRAFT_362944, P153DRAFT_363212, P153DRAFT_363220, P153DRAFT_363238, P153DRAFT_366267, P153DRAFT_367359, P153DRAFT_368369, P153DRAFT_369029, P153DRAFT_370147, P153DRAFT_370507, P153DRAFT_371042, P153DRAFT_372039, P153DRAFT_372443, P153DRAFT_372710, P153DRAFT_373838, P153DRAFT_376767, P153DRAFT_380727, P153DRAFT_381782, P153DRAFT_382276, P153DRAFT_390803, P153DRAFT_392045, P153DRAFT_392848, P153DRAFT_393624, P153DRAFT_421995, P153DRAFT_426165, P153DRAFT_435482, P153DRAFT_54634
Dothidotthia_symphoricarpi_CBS_119687	macromolecule catabolic process	22/517	188/7027	0.0319437493521164	0.5031140522958333	DNA	P153DRAFT_135237, P153DRAFT_280213, P153DRAFT_289000, P153DRAFT_295281, P153DRAFT_302899, P153DRAFT_303050, P153DRAFT_341528, P153DRAFT_358285, P153DRAFT_362944, P153DRAFT_363220, P153DRAFT_367359, P153DRAFT_368369, P153DRAFT_371042, P153DRAFT_371265, P153DRAFT_372443, P153DRAFT_376767, P153DRAFT_382276, P153DRAFT_382283, P153DRAFT_397261, P153DRAFT_419496, P153DRAFT_426165, P153DRAFT_430809
Dothidotthia_symphoricarpi_CBS_119687	vitamin metabolic process	5/517	26/7027	0.0383119704171502	0.5247074209305352	DNA	P153DRAFT_134907, P153DRAFT_367006, P153DRAFT_371051, P153DRAFT_372042, P153DRAFT_398395
Dothidotthia_symphoricarpi_CBS_119687	water-soluble vitamin metabolic process	5/517	26/7027	0.0383119704171502	0.5247074209305352	DNA	P153DRAFT_134907, P153DRAFT_367006, P153DRAFT_371051, P153DRAFT_372042, P153DRAFT_398395
Dothidotthia_symphoricarpi_CBS_119687	chromatin remodeling	4/517	19/7027	0.0463181973939294	0.5518365915443209	DNA	P153DRAFT_205213, P153DRAFT_297112, P153DRAFT_365636, P153DRAFT_396040
Dothidotthia_symphoricarpi_CBS_119687	cellular catabolic process	24/517	219/7027	0.0473002792752275	0.5518365915443209	DNA	P153DRAFT_135237, P153DRAFT_280213, P153DRAFT_289000, P153DRAFT_302840, P153DRAFT_302899, P153DRAFT_303050, P153DRAFT_305826, P153DRAFT_317669, P153DRAFT_341528, P153DRAFT_362944, P153DRAFT_363220, P153DRAFT_363540, P153DRAFT_366255, P153DRAFT_367072, P153DRAFT_367359, P153DRAFT_368369, P153DRAFT_371042, P153DRAFT_372443, P153DRAFT_372978, P153DRAFT_376767, P153DRAFT_379899, P153DRAFT_382276, P153DRAFT_397261, P153DRAFT_426165
Dothidotthia_symphoricarpi_CBS_119687	organonitrogen compound catabolic process	11/517	83/7027	0.0527661369144999	0.5936190402881238	DNA	P153DRAFT_317669, P153DRAFT_362944, P153DRAFT_363220, P153DRAFT_363540, P153DRAFT_367359, P153DRAFT_371042, P153DRAFT_372978, P153DRAFT_376767, P153DRAFT_379899, P153DRAFT_382276, P153DRAFT_382283
Dothidotthia_symphoricarpi_CBS_119687	amide biosynthetic process	17/517	148/7027	0.0564184811325377	0.6128214329913577	DNA	P153DRAFT_134907, P153DRAFT_282365, P153DRAFT_292758, P153DRAFT_301081, P153DRAFT_312823, P153DRAFT_338671, P153DRAFT_341588, P153DRAFT_345726, P153DRAFT_352677, P153DRAFT_361361, P153DRAFT_363238, P153DRAFT_366267, P153DRAFT_369029, P153DRAFT_371051, P153DRAFT_372042, P153DRAFT_381782, P153DRAFT_7871
Dothidotthia_symphoricarpi_CBS_119687	organonitrogen compound metabolic process	74/517	830/7027	0.076346707349906	0.6871203661491541	DNA	P153DRAFT_134907, P153DRAFT_135237, P153DRAFT_282365, P153DRAFT_284310, P153DRAFT_292758, P153DRAFT_293755, P153DRAFT_294250, P153DRAFT_294921, P153DRAFT_296938, P153DRAFT_301081, P153DRAFT_303050, P153DRAFT_307294, P153DRAFT_308036, P153DRAFT_311533, P153DRAFT_312823, P153DRAFT_317669, P153DRAFT_317698, P153DRAFT_334416, P153DRAFT_338671, P153DRAFT_339874, P153DRAFT_341528, P153DRAFT_341588, P153DRAFT_345726, P153DRAFT_350928, P153DRAFT_352677, P153DRAFT_353724, P153DRAFT_361361, P153DRAFT_361588, P153DRAFT_362944, P153DRAFT_363209, P153DRAFT_363212, P153DRAFT_363220, P153DRAFT_363238, P153DRAFT_363540, P153DRAFT_363547, P153DRAFT_366267, P153DRAFT_367006, P153DRAFT_367007, P153DRAFT_367359, P153DRAFT_368369, P153DRAFT_369029, P153DRAFT_370142, P153DRAFT_370147, P153DRAFT_370507, P153DRAFT_371042, P153DRAFT_371051, P153DRAFT_372039, P153DRAFT_372042, P153DRAFT_372443, P153DRAFT_372710, P153DRAFT_372978, P153DRAFT_373141, P153DRAFT_373365, P153DRAFT_373838, P153DRAFT_376767, P153DRAFT_377932, P153DRAFT_379899, P153DRAFT_380727, P153DRAFT_381782, P153DRAFT_382276, P153DRAFT_382283, P153DRAFT_388300, P153DRAFT_390803, P153DRAFT_392045, P153DRAFT_392848, P153DRAFT_393624, P153DRAFT_398395, P153DRAFT_42110, P153DRAFT_421995, P153DRAFT_426165, P153DRAFT_435482, P153DRAFT_54634, P153DRAFT_74208, P153DRAFT_7871
Dothidotthia_symphoricarpi_CBS_119687	sulfur compound biosynthetic process	5/517	32/7027	0.0820205813310666	0.6984676334891526	DNA	P153DRAFT_307294, P153DRAFT_308036, P153DRAFT_367007, P153DRAFT_373365, P153DRAFT_398395
Dothidotthia_symphoricarpi_CBS_119687	sulfur amino acid metabolic process	4/517	23/7027	0.0841091531820344	0.6984676334891526	DNA	P153DRAFT_307294, P153DRAFT_308036, P153DRAFT_367007, P153DRAFT_373365
Dothidotthia_symphoricarpi_CBS_119687	water-soluble vitamin biosynthetic process	4/517	24/7027	0.0953463753651859	0.6984676334891526	DNA	P153DRAFT_134907, P153DRAFT_367006, P153DRAFT_371051, P153DRAFT_372042
Dothidotthia_symphoricarpi_CBS_119687	vitamin biosynthetic process	4/517	24/7027	0.0953463753651859	0.6984676334891526	DNA	P153DRAFT_134907, P153DRAFT_367006, P153DRAFT_371051, P153DRAFT_372042
Dothidotthia_symphoricarpi_CBS_119687	regulation of nucleobase-containing compound metabolic process	11/517	93/7027	0.1066015719362738	0.7291895772051966	DNA	P153DRAFT_205213, P153DRAFT_302438, P153DRAFT_327207, P153DRAFT_329857, P153DRAFT_350926, P153DRAFT_353720, P153DRAFT_356444, P153DRAFT_363210, P153DRAFT_370491, P153DRAFT_377279, P153DRAFT_394185
Dothidotthia_symphoricarpi_CBS_119687	cellular macromolecule metabolic process	57/517	642/7027	0.1313630183241712	0.7992603803617079	DNA	P153DRAFT_135237, P153DRAFT_205213, P153DRAFT_209056, P153DRAFT_278815, P153DRAFT_280213, P153DRAFT_282365, P153DRAFT_287431, P153DRAFT_289000, P153DRAFT_292758, P153DRAFT_294299, P153DRAFT_297113, P153DRAFT_301081, P153DRAFT_302438, P153DRAFT_302899, P153DRAFT_303050, P153DRAFT_305844, P153DRAFT_308023, P153DRAFT_312823, P153DRAFT_317623, P153DRAFT_317698, P153DRAFT_327123, P153DRAFT_327207, P153DRAFT_338671, P153DRAFT_341528, P153DRAFT_345726, P153DRAFT_348691, P153DRAFT_352677, P153DRAFT_361361, P153DRAFT_362657, P153DRAFT_362944, P153DRAFT_363220, P153DRAFT_363238, P153DRAFT_366267, P153DRAFT_366274, P153DRAFT_367359, P153DRAFT_368369, P153DRAFT_368997, P153DRAFT_369029, P153DRAFT_370491, P153DRAFT_371042, P153DRAFT_372443, P153DRAFT_374672, P153DRAFT_376766, P153DRAFT_376767, P153DRAFT_377279, P153DRAFT_379767, P153DRAFT_381782, P153DRAFT_382276, P153DRAFT_382610, P153DRAFT_382621, P153DRAFT_390705, P153DRAFT_393624, P153DRAFT_397261, P153DRAFT_398339, P153DRAFT_426165, P153DRAFT_427380, P153DRAFT_43742
Dothidotthia_symphoricarpi_CBS_119687	cellular macromolecule biosynthetic process	29/517	302/7027	0.1415906391242474	0.7992603803617079	DNA	P153DRAFT_209056, P153DRAFT_278815, P153DRAFT_282365, P153DRAFT_292758, P153DRAFT_294299, P153DRAFT_297113, P153DRAFT_301081, P153DRAFT_302438, P153DRAFT_305844, P153DRAFT_312823, P153DRAFT_317623, P153DRAFT_338671, P153DRAFT_345726, P153DRAFT_352677, P153DRAFT_361361, P153DRAFT_362657, P153DRAFT_363238, P153DRAFT_366267, P153DRAFT_369029, P153DRAFT_370491, P153DRAFT_371042, P153DRAFT_374672, P153DRAFT_377279, P153DRAFT_379767, P153DRAFT_381782, P153DRAFT_382610, P153DRAFT_390705, P153DRAFT_427380, P153DRAFT_43742
Dothidotthia_symphoricarpi_CBS_119687	regulation of primary metabolic process	13/517	118/7027	0.1505085147609783	0.7992603803617079	DNA	P153DRAFT_205213, P153DRAFT_302438, P153DRAFT_327207, P153DRAFT_329857, P153DRAFT_350926, P153DRAFT_353720, P153DRAFT_356444, P153DRAFT_363210, P153DRAFT_370491, P153DRAFT_371042, P153DRAFT_376767, P153DRAFT_377279, P153DRAFT_394185
Dothidotthia_symphoricarpi_CBS_119687	cell cycle process	6/517	48/7027	0.1633903044254379	0.7992603803617079	DNA	P153DRAFT_290404, P153DRAFT_302438, P153DRAFT_308023, P153DRAFT_317645, P153DRAFT_377279, P153DRAFT_398339
Dothidotthia_symphoricarpi_CBS_119687	chromatin organization	5/517	36/7027	0.1847551300321132	0.7992603803617079	DNA	P153DRAFT_205213, P153DRAFT_297112, P153DRAFT_327207, P153DRAFT_365636, P153DRAFT_396040
Dothidotthia_symphoricarpi_CBS_119687	regulation of cellular biosynthetic process	12/517	111/7027	0.194873773578219	0.7992603803617079	DNA	P153DRAFT_205213, P153DRAFT_302438, P153DRAFT_327207, P153DRAFT_329857, P153DRAFT_353720, P153DRAFT_356444, P153DRAFT_363210, P153DRAFT_370491, P153DRAFT_371042, P153DRAFT_376767, P153DRAFT_377279, P153DRAFT_394185
Dothidotthia_symphoricarpi_CBS_119687	regulation of biosynthetic process	12/517	111/7027	0.194873773578219	0.7992603803617079	DNA	P153DRAFT_205213, P153DRAFT_302438, P153DRAFT_327207, P153DRAFT_329857, P153DRAFT_353720, P153DRAFT_356444, P153DRAFT_363210, P153DRAFT_370491, P153DRAFT_371042, P153DRAFT_376767, P153DRAFT_377279, P153DRAFT_394185
Dothidotthia_symphoricarpi_CBS_119687	macromolecule biosynthetic process	31/517	338/7027	0.1990811793410414	0.7992603803617079	DNA	P153DRAFT_209056, P153DRAFT_278815, P153DRAFT_282365, P153DRAFT_292758, P153DRAFT_294299, P153DRAFT_297113, P153DRAFT_301081, P153DRAFT_302438, P153DRAFT_302591, P153DRAFT_305844, P153DRAFT_312823, P153DRAFT_317623, P153DRAFT_338671, P153DRAFT_345726, P153DRAFT_352677, P153DRAFT_361361, P153DRAFT_362657, P153DRAFT_363238, P153DRAFT_366267, P153DRAFT_369029, P153DRAFT_370491, P153DRAFT_371042, P153DRAFT_374672, P153DRAFT_377279, P153DRAFT_379767, P153DRAFT_381782, P153DRAFT_382610, P153DRAFT_390705, P153DRAFT_394185, P153DRAFT_427380, P153DRAFT_43742
Dothidotthia_symphoricarpi_CBS_119687	regulation of nitrogen compound metabolic process	12/517	115/7027	0.2050046778320063	0.7992603803617079	DNA	P153DRAFT_205213, P153DRAFT_302438, P153DRAFT_327207, P153DRAFT_329857, P153DRAFT_350926, P153DRAFT_353720, P153DRAFT_356444, P153DRAFT_363210, P153DRAFT_370491, P153DRAFT_371042, P153DRAFT_377279, P153DRAFT_394185
Dothidotthia_symphoricarpi_CBS_119687	carbohydrate metabolic process	27/517	292/7027	0.207337633218444	0.7992603803617079	DNA	P153DRAFT_284106, P153DRAFT_287938, P153DRAFT_290152, P153DRAFT_291877, P153DRAFT_295281, P153DRAFT_296835, P153DRAFT_302899, P153DRAFT_311529, P153DRAFT_317698, P153DRAFT_343359, P153DRAFT_351292, P153DRAFT_356841, P153DRAFT_358285, P153DRAFT_363209, P153DRAFT_363547, P153DRAFT_368039, P153DRAFT_371073, P153DRAFT_371265, P153DRAFT_382283, P153DRAFT_384973, P153DRAFT_396969, P153DRAFT_397261, P153DRAFT_405482, P153DRAFT_419496, P153DRAFT_428071, P153DRAFT_430809, P153DRAFT_43784
Dothidotthia_symphoricarpi_CBS_119687	metabolic process	189/517	2391/7027	0.2101309042705845	0.7992603803617079	DNA	P153DRAFT_134907, P153DRAFT_135237, P153DRAFT_136379, P153DRAFT_159127, P153DRAFT_205213, P153DRAFT_209056, P153DRAFT_222362, P153DRAFT_278560, P153DRAFT_278705, P153DRAFT_278815, P153DRAFT_280213, P153DRAFT_280779, P153DRAFT_282264, P153DRAFT_282365, P153DRAFT_282707, P153DRAFT_284106, P153DRAFT_284310, P153DRAFT_287431, P153DRAFT_287613, P153DRAFT_287938, P153DRAFT_288988, P153DRAFT_289000, P153DRAFT_289958, P153DRAFT_290152, P153DRAFT_291877, P153DRAFT_292758, P153DRAFT_293755, P153DRAFT_294250, P153DRAFT_294299, P153DRAFT_294921, P153DRAFT_295281, P153DRAFT_296835, P153DRAFT_296938, P153DRAFT_297113, P153DRAFT_301081, P153DRAFT_302438, P153DRAFT_302447, P153DRAFT_302591, P153DRAFT_302729, P153DRAFT_302840, P153DRAFT_302899, P153DRAFT_303050, P153DRAFT_305826, P153DRAFT_305844, P153DRAFT_307262, P153DRAFT_307294, P153DRAFT_308023, P153DRAFT_308036, P153DRAFT_308061, P153DRAFT_309159, P153DRAFT_309170, P153DRAFT_311529, P153DRAFT_311533, P153DRAFT_312823, P153DRAFT_314974, P153DRAFT_317623, P153DRAFT_317669, P153DRAFT_317698, P153DRAFT_320211, P153DRAFT_324846, P153DRAFT_327123, P153DRAFT_327207, P153DRAFT_329385, P153DRAFT_334416, P153DRAFT_338671, P153DRAFT_339874, P153DRAFT_340680, P153DRAFT_340903, P153DRAFT_341528, P153DRAFT_341588, P153DRAFT_343359, P153DRAFT_343390, P153DRAFT_345726, P153DRAFT_348691, P153DRAFT_349548, P153DRAFT_350928, P153DRAFT_351292, P153DRAFT_352677, P153DRAFT_353724, P153DRAFT_354435, P153DRAFT_356841, P153DRAFT_357254, P153DRAFT_357545, P153DRAFT_358285, P153DRAFT_361361, P153DRAFT_361437, P153DRAFT_361588, P153DRAFT_362657, P153DRAFT_362944, P153DRAFT_363209, P153DRAFT_363212, P153DRAFT_363220, P153DRAFT_363238, P153DRAFT_363540, P153DRAFT_363547, P153DRAFT_363951, P153DRAFT_365629, P153DRAFT_366255, P153DRAFT_366267, P153DRAFT_366274, P153DRAFT_367006, P153DRAFT_367007, P153DRAFT_367072, P153DRAFT_367336, P153DRAFT_367359, P153DRAFT_367753, P153DRAFT_368039, P153DRAFT_368312, P153DRAFT_368367, P153DRAFT_368369, P153DRAFT_368997, P153DRAFT_369002, P153DRAFT_369029, P153DRAFT_369034, P153DRAFT_370142, P153DRAFT_370147, P153DRAFT_370491, P153DRAFT_370497, P153DRAFT_370507, P153DRAFT_371042, P153DRAFT_371051, P153DRAFT_371053, P153DRAFT_371071, P153DRAFT_371073, P153DRAFT_371265, P153DRAFT_371276, P153DRAFT_372039, P153DRAFT_372042, P153DRAFT_372443, P153DRAFT_372710, P153DRAFT_372978, P153DRAFT_373141, P153DRAFT_373365, P153DRAFT_373838, P153DRAFT_374672, P153DRAFT_374817, P153DRAFT_376049, P153DRAFT_376766, P153DRAFT_376767, P153DRAFT_377279, P153DRAFT_377932, P153DRAFT_378915, P153DRAFT_379767, P153DRAFT_379780, P153DRAFT_379899, P153DRAFT_380727, P153DRAFT_381782, P153DRAFT_382276, P153DRAFT_382282, P153DRAFT_382283, P153DRAFT_382610, P153DRAFT_382621, P153DRAFT_384973, P153DRAFT_385841, P153DRAFT_385931, P153DRAFT_387490, P153DRAFT_388300, P153DRAFT_390636, P153DRAFT_390705, P153DRAFT_390803, P153DRAFT_392045, P153DRAFT_392848, P153DRAFT_393624, P153DRAFT_393934, P153DRAFT_394185, P153DRAFT_396969, P153DRAFT_397261, P153DRAFT_398339, P153DRAFT_398395, P153DRAFT_405482, P153DRAFT_412028, P153DRAFT_419496, P153DRAFT_419980, P153DRAFT_42110, P153DRAFT_421995, P153DRAFT_422509, P153DRAFT_424899, P153DRAFT_426165, P153DRAFT_426828, P153DRAFT_427380, P153DRAFT_428071, P153DRAFT_430809, P153DRAFT_435482, P153DRAFT_43742, P153DRAFT_43784, P153DRAFT_54634, P153DRAFT_56081, P153DRAFT_74208, P153DRAFT_7871
Dothidotthia_symphoricarpi_CBS_119687	regulation of cellular metabolic process	13/517	128/7027	0.2287907950490811	0.7992603803617079	DNA	P153DRAFT_205213, P153DRAFT_302438, P153DRAFT_327207, P153DRAFT_329857, P153DRAFT_350926, P153DRAFT_353720, P153DRAFT_356444, P153DRAFT_363210, P153DRAFT_370491, P153DRAFT_371042, P153DRAFT_376767, P153DRAFT_377279, P153DRAFT_394185
Dothidotthia_symphoricarpi_CBS_119687	cellular amide metabolic process	17/517	174/7027	0.2367747822954397	0.7992603803617079	DNA	P153DRAFT_134907, P153DRAFT_282365, P153DRAFT_292758, P153DRAFT_301081, P153DRAFT_312823, P153DRAFT_338671, P153DRAFT_341588, P153DRAFT_345726, P153DRAFT_352677, P153DRAFT_361361, P153DRAFT_363238, P153DRAFT_366267, P153DRAFT_369029, P153DRAFT_371051, P153DRAFT_372042, P153DRAFT_381782, P153DRAFT_7871
Dothidotthia_symphoricarpi_CBS_119687	organic substance metabolic process	154/517	1941/7027	0.2609669537485174	0.7992603803617079	DNA	P153DRAFT_134907, P153DRAFT_135237, P153DRAFT_205213, P153DRAFT_209056, P153DRAFT_278560, P153DRAFT_278815, P153DRAFT_280213, P153DRAFT_282365, P153DRAFT_282707, P153DRAFT_284106, P153DRAFT_284310, P153DRAFT_287431, P153DRAFT_287613, P153DRAFT_287938, P153DRAFT_288988, P153DRAFT_289000, P153DRAFT_290152, P153DRAFT_291877, P153DRAFT_292758, P153DRAFT_293755, P153DRAFT_294250, P153DRAFT_294299, P153DRAFT_294921, P153DRAFT_295281, P153DRAFT_296835, P153DRAFT_296938, P153DRAFT_297113, P153DRAFT_301081, P153DRAFT_302438, P153DRAFT_302591, P153DRAFT_302899, P153DRAFT_303050, P153DRAFT_305826, P153DRAFT_305844, P153DRAFT_307294, P153DRAFT_308023, P153DRAFT_308036, P153DRAFT_308061, P153DRAFT_309159, P153DRAFT_311529, P153DRAFT_311533, P153DRAFT_312823, P153DRAFT_314974, P153DRAFT_317623, P153DRAFT_317669, P153DRAFT_317698, P153DRAFT_324846, P153DRAFT_327123, P153DRAFT_327207, P153DRAFT_329385, P153DRAFT_334416, P153DRAFT_338671, P153DRAFT_339874, P153DRAFT_340903, P153DRAFT_341528, P153DRAFT_341588, P153DRAFT_343359, P153DRAFT_343390, P153DRAFT_345726, P153DRAFT_348691, P153DRAFT_349548, P153DRAFT_350928, P153DRAFT_351292, P153DRAFT_352677, P153DRAFT_353724, P153DRAFT_354435, P153DRAFT_356841, P153DRAFT_357254, P153DRAFT_358285, P153DRAFT_361361, P153DRAFT_361588, P153DRAFT_362657, P153DRAFT_362944, P153DRAFT_363209, P153DRAFT_363212, P153DRAFT_363220, P153DRAFT_363238, P153DRAFT_363540, P153DRAFT_363547, P153DRAFT_365629, P153DRAFT_366267, P153DRAFT_366274, P153DRAFT_367006, P153DRAFT_367007, P153DRAFT_367336, P153DRAFT_367359, P153DRAFT_368039, P153DRAFT_368367, P153DRAFT_368369, P153DRAFT_368997, P153DRAFT_369029, P153DRAFT_369034, P153DRAFT_370142, P153DRAFT_370147, P153DRAFT_370491, P153DRAFT_370507, P153DRAFT_371042, P153DRAFT_371051, P153DRAFT_371053, P153DRAFT_371073, P153DRAFT_371265, P153DRAFT_372039, P153DRAFT_372042, P153DRAFT_372443, P153DRAFT_372710, P153DRAFT_372978, P153DRAFT_373141, P153DRAFT_373365, P153DRAFT_373838, P153DRAFT_374672, P153DRAFT_376766, P153DRAFT_376767, P153DRAFT_377279, P153DRAFT_377932, P153DRAFT_379767, P153DRAFT_379899, P153DRAFT_380727, P153DRAFT_381782, P153DRAFT_382276, P153DRAFT_382282, P153DRAFT_382283, P153DRAFT_382610, P153DRAFT_382621, P153DRAFT_384973, P153DRAFT_385931, P153DRAFT_387490, P153DRAFT_388300, P153DRAFT_390636, P153DRAFT_390705, P153DRAFT_390803, P153DRAFT_392045, P153DRAFT_392848, P153DRAFT_393624, P153DRAFT_394185, P153DRAFT_396969, P153DRAFT_397261, P153DRAFT_398339, P153DRAFT_398395, P153DRAFT_405482, P153DRAFT_419496, P153DRAFT_42110, P153DRAFT_421995, P153DRAFT_424899, P153DRAFT_426165, P153DRAFT_426828, P153DRAFT_427380, P153DRAFT_428071, P153DRAFT_430809, P153DRAFT_435482, P153DRAFT_43742, P153DRAFT_43784, P153DRAFT_54634, P153DRAFT_74208, P153DRAFT_7871
Dothidotthia_symphoricarpi_CBS_119687	regulation of cellular macromolecule biosynthetic process	11/517	108/7027	0.2617186369365724	0.7992603803617079	DNA	P153DRAFT_205213, P153DRAFT_302438, P153DRAFT_327207, P153DRAFT_329857, P153DRAFT_353720, P153DRAFT_356444, P153DRAFT_363210, P153DRAFT_370491, P153DRAFT_371042, P153DRAFT_377279, P153DRAFT_394185
Dothidotthia_symphoricarpi_CBS_119687	regulation of macromolecule biosynthetic process	11/517	108/7027	0.2617186369365724	0.7992603803617079	DNA	P153DRAFT_205213, P153DRAFT_302438, P153DRAFT_327207, P153DRAFT_329857, P153DRAFT_353720, P153DRAFT_356444, P153DRAFT_363210, P153DRAFT_370491, P153DRAFT_371042, P153DRAFT_377279, P153DRAFT_394185
Dothidotthia_symphoricarpi_CBS_119687	signal transduction	8/517	78/7027	0.2797445370514346	0.7992603803617079	DNA	P153DRAFT_223575, P153DRAFT_294781, P153DRAFT_302509, P153DRAFT_354141, P153DRAFT_361426, P153DRAFT_364441, P153DRAFT_393934, P153DRAFT_56081
Dothidotthia_symphoricarpi_CBS_119687	translation	12/517	123/7027	0.2942522688053681	0.7992603803617079	DNA	P153DRAFT_282365, P153DRAFT_292758, P153DRAFT_301081, P153DRAFT_312823, P153DRAFT_338671, P153DRAFT_345726, P153DRAFT_352677, P153DRAFT_361361, P153DRAFT_363238, P153DRAFT_366267, P153DRAFT_369029, P153DRAFT_381782
Dothidotthia_symphoricarpi_CBS_119687	regulation of RNA metabolic process	9/517	87/7027	0.296449621884495	0.7992603803617079	DNA	P153DRAFT_205213, P153DRAFT_327207, P153DRAFT_329857, P153DRAFT_350926, P153DRAFT_353720, P153DRAFT_356444, P153DRAFT_363210, P153DRAFT_370491, P153DRAFT_394185
Dothidotthia_symphoricarpi_CBS_119687	regulation of cellular process	21/517	232/7027	0.3058578271814189	0.7992603803617079	DNA	P153DRAFT_205213, P153DRAFT_223575, P153DRAFT_294781, P153DRAFT_302438, P153DRAFT_302509, P153DRAFT_327207, P153DRAFT_329857, P153DRAFT_350926, P153DRAFT_353720, P153DRAFT_354141, P153DRAFT_356444, P153DRAFT_361426, P153DRAFT_363210, P153DRAFT_364441, P153DRAFT_370491, P153DRAFT_371042, P153DRAFT_376767, P153DRAFT_377279, P153DRAFT_393934, P153DRAFT_394185, P153DRAFT_56081
Dothidotthia_symphoricarpi_CBS_119687	nitrogen compound metabolic process	115/517	1440/7027	0.3083833270245101	0.7992603803617079	DNA	P153DRAFT_134907, P153DRAFT_135237, P153DRAFT_205213, P153DRAFT_209056, P153DRAFT_278815, P153DRAFT_280213, P153DRAFT_282365, P153DRAFT_284310, P153DRAFT_287431, P153DRAFT_288988, P153DRAFT_289000, P153DRAFT_292758, P153DRAFT_293755, P153DRAFT_294250, P153DRAFT_294299, P153DRAFT_294921, P153DRAFT_296938, P153DRAFT_301081, P153DRAFT_302438, P153DRAFT_302591, P153DRAFT_303050, P153DRAFT_305844, P153DRAFT_307294, P153DRAFT_308023, P153DRAFT_308036, P153DRAFT_309159, P153DRAFT_311533, P153DRAFT_312823, P153DRAFT_314974, P153DRAFT_317623, P153DRAFT_317669, P153DRAFT_317698, P153DRAFT_327123, P153DRAFT_327207, P153DRAFT_334416, P153DRAFT_338671, P153DRAFT_339874, P153DRAFT_341528, P153DRAFT_341588, P153DRAFT_345726, P153DRAFT_348691, P153DRAFT_349548, P153DRAFT_350928, P153DRAFT_352677, P153DRAFT_353724, P153DRAFT_354435, P153DRAFT_357254, P153DRAFT_361361, P153DRAFT_361588, P153DRAFT_362657, P153DRAFT_362944, P153DRAFT_363209, P153DRAFT_363212, P153DRAFT_363220, P153DRAFT_363238, P153DRAFT_363540, P153DRAFT_363547, P153DRAFT_366267, P153DRAFT_366274, P153DRAFT_367006, P153DRAFT_367007, P153DRAFT_367359, P153DRAFT_368367, P153DRAFT_368369, P153DRAFT_368997, P153DRAFT_369029, P153DRAFT_369034, P153DRAFT_370142, P153DRAFT_370147, P153DRAFT_370507, P153DRAFT_371042, P153DRAFT_371051, P153DRAFT_371053, P153DRAFT_372039, P153DRAFT_372042, P153DRAFT_372443, P153DRAFT_372710, P153DRAFT_372978, P153DRAFT_373141, P153DRAFT_373365, P153DRAFT_373838, P153DRAFT_374672, P153DRAFT_376766, P153DRAFT_376767, P153DRAFT_377279, P153DRAFT_377932, P153DRAFT_379767, P153DRAFT_379899, P153DRAFT_380727, P153DRAFT_381782, P153DRAFT_382276, P153DRAFT_382282, P153DRAFT_382283, P153DRAFT_382610, P153DRAFT_382621, P153DRAFT_385931, P153DRAFT_388300, P153DRAFT_390636, P153DRAFT_390705, P153DRAFT_390803, P153DRAFT_392045, P153DRAFT_392848, P153DRAFT_393624, P153DRAFT_394185, P153DRAFT_398339, P153DRAFT_398395, P153DRAFT_42110, P153DRAFT_421995, P153DRAFT_426165, P153DRAFT_427380, P153DRAFT_435482, P153DRAFT_43742, P153DRAFT_54634, P153DRAFT_74208, P153DRAFT_7871
Dothidotthia_symphoricarpi_CBS_119687	regulation of macromolecule metabolic process	14/517	146/7027	0.3333873624592303	0.8289717001770699	DNA	P153DRAFT_205213, P153DRAFT_289000, P153DRAFT_302438, P153DRAFT_327207, P153DRAFT_329857, P153DRAFT_350926, P153DRAFT_353720, P153DRAFT_356444, P153DRAFT_363210, P153DRAFT_370491, P153DRAFT_371042, P153DRAFT_377279, P153DRAFT_386278, P153DRAFT_394185
Dothidotthia_symphoricarpi_CBS_119687	chromosome organization	4/517	36/7027	0.334653017421421	0.8289717001770699	DNA	P153DRAFT_317645, P153DRAFT_329852, P153DRAFT_364444, P153DRAFT_377279
Dothidotthia_symphoricarpi_CBS_119687	DNA metabolic process	14/517	148/7027	0.3368519924529046	0.8289717001770699	DNA	P153DRAFT_205213, P153DRAFT_280213, P153DRAFT_287431, P153DRAFT_302438, P153DRAFT_308023, P153DRAFT_327123, P153DRAFT_327207, P153DRAFT_366274, P153DRAFT_368997, P153DRAFT_374672, P153DRAFT_377279, P153DRAFT_382621, P153DRAFT_390705, P153DRAFT_398339
Dothidotthia_symphoricarpi_CBS_119687	regulation of metabolic process	15/517	161/7027	0.3568287987526007	0.8363506615805536	DNA	P153DRAFT_205213, P153DRAFT_289000, P153DRAFT_302438, P153DRAFT_327207, P153DRAFT_329857, P153DRAFT_350926, P153DRAFT_353720, P153DRAFT_356444, P153DRAFT_363210, P153DRAFT_370491, P153DRAFT_371042, P153DRAFT_376767, P153DRAFT_377279, P153DRAFT_386278, P153DRAFT_394185
Dothidotthia_symphoricarpi_CBS_119687	DNA replication	4/517	38/7027	0.359435117454537	0.8363506615805536	DNA	P153DRAFT_297113, P153DRAFT_302438, P153DRAFT_370491, P153DRAFT_377279
Dothidotthia_symphoricarpi_CBS_119687	peptide biosynthetic process	12/517	127/7027	0.387722837457479	0.8363506615805536	DNA	P153DRAFT_282365, P153DRAFT_292758, P153DRAFT_301081, P153DRAFT_312823, P153DRAFT_338671, P153DRAFT_345726, P153DRAFT_352677, P153DRAFT_361361, P153DRAFT_363238, P153DRAFT_366267, P153DRAFT_369029, P153DRAFT_381782
Dothidotthia_symphoricarpi_CBS_119687	cellular nitrogen compound biosynthetic process	36/517	430/7027	0.3911673493501721	0.8363506615805536	DNA	P153DRAFT_134907, P153DRAFT_209056, P153DRAFT_278815, P153DRAFT_282365, P153DRAFT_292758, P153DRAFT_294299, P153DRAFT_301081, P153DRAFT_302591, P153DRAFT_305844, P153DRAFT_312823, P153DRAFT_317623, P153DRAFT_338671, P153DRAFT_341588, P153DRAFT_345726, P153DRAFT_350928, P153DRAFT_352677, P153DRAFT_361361, P153DRAFT_361588, P153DRAFT_362657, P153DRAFT_363238, P153DRAFT_366267, P153DRAFT_367006, P153DRAFT_368367, P153DRAFT_369029, P153DRAFT_371051, P153DRAFT_372042, P153DRAFT_374672, P153DRAFT_379767, P153DRAFT_381782, P153DRAFT_382610, P153DRAFT_390705, P153DRAFT_394185, P153DRAFT_398395, P153DRAFT_427380, P153DRAFT_43742, P153DRAFT_7871
Dothidotthia_symphoricarpi_CBS_119687	macromolecule metabolic process	94/517	1180/7027	0.3920237022005272	0.8363506615805536	DNA	P153DRAFT_135237, P153DRAFT_205213, P153DRAFT_209056, P153DRAFT_278815, P153DRAFT_280213, P153DRAFT_282365, P153DRAFT_284310, P153DRAFT_287431, P153DRAFT_289000, P153DRAFT_292758, P153DRAFT_293755, P153DRAFT_294299, P153DRAFT_294921, P153DRAFT_295281, P153DRAFT_297113, P153DRAFT_301081, P153DRAFT_302438, P153DRAFT_302591, P153DRAFT_302899, P153DRAFT_303050, P153DRAFT_305844, P153DRAFT_308023, P153DRAFT_309159, P153DRAFT_311533, P153DRAFT_312823, P153DRAFT_314974, P153DRAFT_317623, P153DRAFT_317698, P153DRAFT_327123, P153DRAFT_327207, P153DRAFT_338671, P153DRAFT_339874, P153DRAFT_341528, P153DRAFT_345726, P153DRAFT_348691, P153DRAFT_349548, P153DRAFT_352677, P153DRAFT_353724, P153DRAFT_357254, P153DRAFT_358285, P153DRAFT_361361, P153DRAFT_362657, P153DRAFT_362944, P153DRAFT_363212, P153DRAFT_363220, P153DRAFT_363238, P153DRAFT_366267, P153DRAFT_366274, P153DRAFT_367359, P153DRAFT_368369, P153DRAFT_368997, P153DRAFT_369029, P153DRAFT_369034, P153DRAFT_370142, P153DRAFT_370147, P153DRAFT_370491, P153DRAFT_370507, P153DRAFT_371042, P153DRAFT_371053, P153DRAFT_371265, P153DRAFT_372039, P153DRAFT_372443, P153DRAFT_372710, P153DRAFT_373838, P153DRAFT_374672, P153DRAFT_376766, P153DRAFT_376767, P153DRAFT_377279, P153DRAFT_377932, P153DRAFT_379767, P153DRAFT_380727, P153DRAFT_381782, P153DRAFT_382276, P153DRAFT_382282, P153DRAFT_382283, P153DRAFT_382610, P153DRAFT_382621, P153DRAFT_385931, P153DRAFT_390705, P153DRAFT_390803, P153DRAFT_392045, P153DRAFT_392848, P153DRAFT_393624, P153DRAFT_394185, P153DRAFT_397261, P153DRAFT_398339, P153DRAFT_419496, P153DRAFT_421995, P153DRAFT_426165, P153DRAFT_427380, P153DRAFT_430809, P153DRAFT_435482, P153DRAFT_43742, P153DRAFT_54634
Dothidotthia_symphoricarpi_CBS_119687	regulation of nucleic acid-templated transcription	8/517	83/7027	0.3956071383349285	0.8363506615805536	DNA	P153DRAFT_205213, P153DRAFT_327207, P153DRAFT_329857, P153DRAFT_353720, P153DRAFT_356444, P153DRAFT_363210, P153DRAFT_370491, P153DRAFT_394185
Dothidotthia_symphoricarpi_CBS_119687	regulation of RNA biosynthetic process	8/517	83/7027	0.3956071383349285	0.8363506615805536	DNA	P153DRAFT_205213, P153DRAFT_327207, P153DRAFT_329857, P153DRAFT_353720, P153DRAFT_356444, P153DRAFT_363210, P153DRAFT_370491, P153DRAFT_394185
Dothidotthia_symphoricarpi_CBS_119687	regulation of transcription, DNA-templated	8/517	83/7027	0.3956071383349285	0.8363506615805536	DNA	P153DRAFT_205213, P153DRAFT_327207, P153DRAFT_329857, P153DRAFT_353720, P153DRAFT_356444, P153DRAFT_363210, P153DRAFT_370491, P153DRAFT_394185
Dothidotthia_symphoricarpi_CBS_119687	regulation of gene expression	12/517	132/7027	0.4010098129128439	0.8413035454136961	DNA	P153DRAFT_205213, P153DRAFT_289000, P153DRAFT_327207, P153DRAFT_329857, P153DRAFT_350926, P153DRAFT_353720, P153DRAFT_356444, P153DRAFT_363210, P153DRAFT_370491, P153DRAFT_371042, P153DRAFT_386278, P153DRAFT_394185
Dothidotthia_symphoricarpi_CBS_119687	regulation of biological process	23/517	268/7027	0.4045265339009664	0.8413035454136961	DNA	P153DRAFT_205213, P153DRAFT_223575, P153DRAFT_289000, P153DRAFT_294781, P153DRAFT_302438, P153DRAFT_302509, P153DRAFT_327207, P153DRAFT_329857, P153DRAFT_350926, P153DRAFT_353720, P153DRAFT_354141, P153DRAFT_356444, P153DRAFT_361426, P153DRAFT_363210, P153DRAFT_364441, P153DRAFT_370491, P153DRAFT_371042, P153DRAFT_376767, P153DRAFT_377279, P153DRAFT_386278, P153DRAFT_393934, P153DRAFT_394185, P153DRAFT_56081
Dothidotthia_symphoricarpi_CBS_119687	intracellular signal transduction	5/517	49/7027	0.4059623457234343	0.8413035454136961	DNA	P153DRAFT_302509, P153DRAFT_361426, P153DRAFT_364441, P153DRAFT_393934, P153DRAFT_56081
Dothidotthia_symphoricarpi_CBS_119687	cellular response to stress	13/517	145/7027	0.421619948943306	0.8513479738278295	DNA	P153DRAFT_205213, P153DRAFT_287431, P153DRAFT_327123, P153DRAFT_327207, P153DRAFT_366274, P153DRAFT_368997, P153DRAFT_371077, P153DRAFT_374672, P153DRAFT_382621, P153DRAFT_390705, P153DRAFT_398339, P153DRAFT_426165, P153DRAFT_56081
Dothidotthia_symphoricarpi_CBS_119687	DNA repair	10/517	107/7027	0.4517517704930243	0.8686154614492693	DNA	P153DRAFT_205213, P153DRAFT_287431, P153DRAFT_327123, P153DRAFT_327207, P153DRAFT_366274, P153DRAFT_368997, P153DRAFT_374672, P153DRAFT_382621, P153DRAFT_390705, P153DRAFT_398339
Dothidotthia_symphoricarpi_CBS_119687	primary metabolic process	137/517	1763/7027	0.4605948772095066	0.8686154614492693	DNA	P153DRAFT_135237, P153DRAFT_205213, P153DRAFT_209056, P153DRAFT_278815, P153DRAFT_280213, P153DRAFT_282264, P153DRAFT_282365, P153DRAFT_282707, P153DRAFT_284106, P153DRAFT_284310, P153DRAFT_287431, P153DRAFT_287938, P153DRAFT_288988, P153DRAFT_289000, P153DRAFT_290152, P153DRAFT_291877, P153DRAFT_292758, P153DRAFT_293755, P153DRAFT_294250, P153DRAFT_294299, P153DRAFT_294921, P153DRAFT_295281, P153DRAFT_296835, P153DRAFT_296938, P153DRAFT_301081, P153DRAFT_302438, P153DRAFT_302591, P153DRAFT_302899, P153DRAFT_303050, P153DRAFT_305844, P153DRAFT_307294, P153DRAFT_308023, P153DRAFT_308036, P153DRAFT_308061, P153DRAFT_309159, P153DRAFT_311529, P153DRAFT_311533, P153DRAFT_312823, P153DRAFT_314974, P153DRAFT_317623, P153DRAFT_317669, P153DRAFT_317698, P153DRAFT_327123, P153DRAFT_327207, P153DRAFT_334416, P153DRAFT_338671, P153DRAFT_339874, P153DRAFT_340903, P153DRAFT_341528, P153DRAFT_341588, P153DRAFT_343359, P153DRAFT_343390, P153DRAFT_345726, P153DRAFT_348691, P153DRAFT_349548, P153DRAFT_351292, P153DRAFT_352677, P153DRAFT_353724, P153DRAFT_354435, P153DRAFT_356841, P153DRAFT_357254, P153DRAFT_358285, P153DRAFT_361361, P153DRAFT_361588, P153DRAFT_362657, P153DRAFT_362944, P153DRAFT_363209, P153DRAFT_363212, P153DRAFT_363220, P153DRAFT_363238, P153DRAFT_363540, P153DRAFT_363547, P153DRAFT_365629, P153DRAFT_366267, P153DRAFT_366274, P153DRAFT_367007, P153DRAFT_367359, P153DRAFT_367753, P153DRAFT_368039, P153DRAFT_368367, P153DRAFT_368369, P153DRAFT_368997, P153DRAFT_369029, P153DRAFT_369034, P153DRAFT_370142, P153DRAFT_370147, P153DRAFT_370507, P153DRAFT_371042, P153DRAFT_371053, P153DRAFT_371073, P153DRAFT_371265, P153DRAFT_372039, P153DRAFT_372443, P153DRAFT_372710, P153DRAFT_372978, P153DRAFT_373365, P153DRAFT_373838, P153DRAFT_374672, P153DRAFT_376766, P153DRAFT_376767, P153DRAFT_377279, P153DRAFT_377932, P153DRAFT_379767, P153DRAFT_379899, P153DRAFT_380727, P153DRAFT_381782, P153DRAFT_382276, P153DRAFT_382282, P153DRAFT_382283, P153DRAFT_382610, P153DRAFT_382621, P153DRAFT_384973, P153DRAFT_385931, P153DRAFT_387490, P153DRAFT_388300, P153DRAFT_390636, P153DRAFT_390705, P153DRAFT_390803, P153DRAFT_392045, P153DRAFT_392848, P153DRAFT_393624, P153DRAFT_394185, P153DRAFT_396969, P153DRAFT_397261, P153DRAFT_398339, P153DRAFT_405482, P153DRAFT_419496, P153DRAFT_421995, P153DRAFT_426165, P153DRAFT_427380, P153DRAFT_428071, P153DRAFT_430809, P153DRAFT_435482, P153DRAFT_43742, P153DRAFT_43784, P153DRAFT_54634, P153DRAFT_7871
Dothidotthia_symphoricarpi_CBS_119687	biological regulation	25/517	303/7027	0.5009821797334303	0.8865695877305086	DNA	P153DRAFT_205213, P153DRAFT_223575, P153DRAFT_289000, P153DRAFT_294781, P153DRAFT_302438, P153DRAFT_302509, P153DRAFT_327207, P153DRAFT_329857, P153DRAFT_338677, P153DRAFT_350926, P153DRAFT_353720, P153DRAFT_354141, P153DRAFT_356444, P153DRAFT_361426, P153DRAFT_363210, P153DRAFT_364441, P153DRAFT_367363, P153DRAFT_370491, P153DRAFT_371042, P153DRAFT_376767, P153DRAFT_377279, P153DRAFT_386278, P153DRAFT_393934, P153DRAFT_394185, P153DRAFT_56081
Dothidotthia_symphoricarpi_CBS_119687	peptide metabolic process	12/517	138/7027	0.5095890968859689	0.8914332906774108	DNA	P153DRAFT_282365, P153DRAFT_292758, P153DRAFT_301081, P153DRAFT_312823, P153DRAFT_338671, P153DRAFT_345726, P153DRAFT_352677, P153DRAFT_361361, P153DRAFT_363238, P153DRAFT_366267, P153DRAFT_369029, P153DRAFT_381782
Dothidotthia_symphoricarpi_CBS_119687	cellular response to stimulus	13/517	148/7027	0.5221719732060965	0.8924139859205327	DNA	P153DRAFT_205213, P153DRAFT_287431, P153DRAFT_327123, P153DRAFT_327207, P153DRAFT_366274, P153DRAFT_368997, P153DRAFT_371077, P153DRAFT_374672, P153DRAFT_382621, P153DRAFT_390705, P153DRAFT_398339, P153DRAFT_426165, P153DRAFT_56081
Dothidotthia_symphoricarpi_CBS_119687	organonitrogen compound biosynthetic process	28/517	341/7027	0.5232113561805252	0.8924139859205327	DNA	P153DRAFT_134907, P153DRAFT_282365, P153DRAFT_292758, P153DRAFT_294250, P153DRAFT_301081, P153DRAFT_307294, P153DRAFT_308036, P153DRAFT_312823, P153DRAFT_334416, P153DRAFT_338671, P153DRAFT_341588, P153DRAFT_345726, P153DRAFT_350928, P153DRAFT_352677, P153DRAFT_361361, P153DRAFT_361588, P153DRAFT_363238, P153DRAFT_366267, P153DRAFT_367006, P153DRAFT_367007, P153DRAFT_369029, P153DRAFT_371051, P153DRAFT_372042, P153DRAFT_373141, P153DRAFT_373365, P153DRAFT_381782, P153DRAFT_398395, P153DRAFT_7871
Dothidotthia_symphoricarpi_CBS_119687	cellular protein localization	4/517	46/7027	0.5791410834067735	0.9310290343947382	DNA	P153DRAFT_325683, P153DRAFT_366255, P153DRAFT_367089, P153DRAFT_386773
Dothidotthia_symphoricarpi_CBS_119687	cellular macromolecule localization	4/517	46/7027	0.5791410834067735	0.9310290343947382	DNA	P153DRAFT_325683, P153DRAFT_366255, P153DRAFT_367089, P153DRAFT_386773
Dothidotthia_symphoricarpi_CBS_119687	cellular response to DNA damage stimulus	10/517	118/7027	0.5933328694700533	0.9399322652338749	DNA	P153DRAFT_205213, P153DRAFT_287431, P153DRAFT_327123, P153DRAFT_327207, P153DRAFT_366274, P153DRAFT_368997, P153DRAFT_374672, P153DRAFT_382621, P153DRAFT_390705, P153DRAFT_398339
Dothidotthia_symphoricarpi_CBS_119687	phosphorylation	18/517	220/7027	0.5997663025778058	0.9399322652338749	DNA	P153DRAFT_136379, P153DRAFT_159127, P153DRAFT_222362, P153DRAFT_278705, P153DRAFT_302447, P153DRAFT_302729, P153DRAFT_361437, P153DRAFT_363209, P153DRAFT_363547, P153DRAFT_363951, P153DRAFT_368367, P153DRAFT_371071, P153DRAFT_374817, P153DRAFT_379780, P153DRAFT_393934, P153DRAFT_398395, P153DRAFT_43784, P153DRAFT_56081
Dothidotthia_symphoricarpi_CBS_119687	nucleic acid-templated transcription	10/517	126/7027	0.7311143541563117	1.0	DNA	P153DRAFT_209056, P153DRAFT_278815, P153DRAFT_294299, P153DRAFT_305844, P153DRAFT_317623, P153DRAFT_362657, P153DRAFT_379767, P153DRAFT_382610, P153DRAFT_427380, P153DRAFT_43742
Dothidotthia_symphoricarpi_CBS_119687	transcription, DNA-templated	10/517	126/7027	0.7311143541563117	1.0	DNA	P153DRAFT_209056, P153DRAFT_278815, P153DRAFT_294299, P153DRAFT_305844, P153DRAFT_317623, P153DRAFT_362657, P153DRAFT_379767, P153DRAFT_382610, P153DRAFT_427380, P153DRAFT_43742
Dothidotthia_symphoricarpi_CBS_119687	cellular component organization or biogenesis	25/517	321/7027	0.742531973834637	1.0	DNA	P153DRAFT_136680, P153DRAFT_205213, P153DRAFT_292410, P153DRAFT_297112, P153DRAFT_302840, P153DRAFT_309159, P153DRAFT_317645, P153DRAFT_327207, P153DRAFT_329852, P153DRAFT_341534, P153DRAFT_364444, P153DRAFT_365636, P153DRAFT_367072, P153DRAFT_367363, P153DRAFT_367838, P153DRAFT_368367, P153DRAFT_370157, P153DRAFT_371071, P153DRAFT_371267, P153DRAFT_377279, P153DRAFT_386278, P153DRAFT_396040, P153DRAFT_419496, P153DRAFT_420403, P153DRAFT_426165
Dothidotthia_symphoricarpi_CBS_119687	generation of precursor metabolites and energy	4/517	52/7027	0.7914191295483358	1.0	DNA	P153DRAFT_305826, P153DRAFT_357545, P153DRAFT_363209, P153DRAFT_363547
Dothidotthia_symphoricarpi_CBS_119687	aromatic compound catabolic process	4/517	52/7027	0.7914191295483358	1.0	DNA	P153DRAFT_280213, P153DRAFT_289000, P153DRAFT_317669, P153DRAFT_363540
Dothidotthia_symphoricarpi_CBS_119687	alpha-amino acid biosynthetic process	5/517	61/7027	0.8030958845813073	1.0	DNA	P153DRAFT_307294, P153DRAFT_308036, P153DRAFT_334416, P153DRAFT_367007, P153DRAFT_373365
Dothidotthia_symphoricarpi_CBS_119687	cellular amino acid biosynthetic process	6/517	80/7027	0.8312883291008086	1.0	DNA	P153DRAFT_294250, P153DRAFT_307294, P153DRAFT_308036, P153DRAFT_334416, P153DRAFT_367007, P153DRAFT_373365
Dothidotthia_symphoricarpi_CBS_119687	polysaccharide catabolic process	8/517	102/7027	0.8474729236014451	1.0	DNA	P153DRAFT_295281, P153DRAFT_302899, P153DRAFT_358285, P153DRAFT_371265, P153DRAFT_382283, P153DRAFT_397261, P153DRAFT_419496, P153DRAFT_430809
Dothidotthia_symphoricarpi_CBS_119687	organelle organization	9/517	117/7027	0.8577208807468115	1.0	DNA	P153DRAFT_292410, P153DRAFT_302840, P153DRAFT_317645, P153DRAFT_329852, P153DRAFT_364444, P153DRAFT_367072, P153DRAFT_370157, P153DRAFT_371267, P153DRAFT_377279
Dothidotthia_symphoricarpi_CBS_119687	alpha-amino acid metabolic process	9/517	120/7027	0.8606483746165183	1.0	DNA	P153DRAFT_296938, P153DRAFT_307294, P153DRAFT_308036, P153DRAFT_317669, P153DRAFT_334416, P153DRAFT_367007, P153DRAFT_372978, P153DRAFT_373365, P153DRAFT_379899
Dothidotthia_symphoricarpi_CBS_119687	carbohydrate catabolic process	10/517	132/7027	0.8662861965275224	1.0	DNA	P153DRAFT_295281, P153DRAFT_302899, P153DRAFT_358285, P153DRAFT_363209, P153DRAFT_363547, P153DRAFT_371265, P153DRAFT_382283, P153DRAFT_397261, P153DRAFT_419496, P153DRAFT_430809
Dothidotthia_symphoricarpi_CBS_119687	methylation	10/517	134/7027	0.8680767735333955	1.0	DNA	P153DRAFT_280779, P153DRAFT_309170, P153DRAFT_320211, P153DRAFT_340680, P153DRAFT_348691, P153DRAFT_371276, P153DRAFT_376766, P153DRAFT_378915, P153DRAFT_385841, P153DRAFT_422509
Dothidotthia_symphoricarpi_CBS_119687	RNA biosynthetic process	12/517	157/7027	0.8766970048684763	1.0	DNA	P153DRAFT_209056, P153DRAFT_278815, P153DRAFT_294299, P153DRAFT_302591, P153DRAFT_305844, P153DRAFT_317623, P153DRAFT_362657, P153DRAFT_379767, P153DRAFT_382610, P153DRAFT_394185, P153DRAFT_427380, P153DRAFT_43742
Dothidotthia_symphoricarpi_CBS_119687	organic substance biosynthetic process	52/517	692/7027	0.8780423364981623	1.0	DNA	P153DRAFT_134907, P153DRAFT_209056, P153DRAFT_278815, P153DRAFT_282365, P153DRAFT_292758, P153DRAFT_294250, P153DRAFT_294299, P153DRAFT_297113, P153DRAFT_301081, P153DRAFT_302438, P153DRAFT_302591, P153DRAFT_305844, P153DRAFT_307294, P153DRAFT_308036, P153DRAFT_312823, P153DRAFT_317623, P153DRAFT_324846, P153DRAFT_329385, P153DRAFT_334416, P153DRAFT_338671, P153DRAFT_341588, P153DRAFT_345726, P153DRAFT_350928, P153DRAFT_352677, P153DRAFT_361361, P153DRAFT_361588, P153DRAFT_362657, P153DRAFT_363238, P153DRAFT_366267, P153DRAFT_367006, P153DRAFT_367007, P153DRAFT_368367, P153DRAFT_369029, P153DRAFT_370491, P153DRAFT_371042, P153DRAFT_371051, P153DRAFT_372042, P153DRAFT_373141, P153DRAFT_373365, P153DRAFT_374672, P153DRAFT_377279, P153DRAFT_379767, P153DRAFT_381782, P153DRAFT_382610, P153DRAFT_387490, P153DRAFT_390705, P153DRAFT_394185, P153DRAFT_398395, P153DRAFT_424899, P153DRAFT_427380, P153DRAFT_43742, P153DRAFT_7871
Dothidotthia_symphoricarpi_CBS_119687	cellular biosynthetic process	54/517	719/7027	0.8800857579265411	1.0	DNA	P153DRAFT_134907, P153DRAFT_209056, P153DRAFT_278815, P153DRAFT_282365, P153DRAFT_292758, P153DRAFT_294250, P153DRAFT_294299, P153DRAFT_297113, P153DRAFT_301081, P153DRAFT_302438, P153DRAFT_302591, P153DRAFT_305844, P153DRAFT_307262, P153DRAFT_307294, P153DRAFT_308036, P153DRAFT_312823, P153DRAFT_317623, P153DRAFT_324846, P153DRAFT_334416, P153DRAFT_338671, P153DRAFT_341588, P153DRAFT_345726, P153DRAFT_350928, P153DRAFT_352677, P153DRAFT_361361, P153DRAFT_361588, P153DRAFT_362657, P153DRAFT_363238, P153DRAFT_366267, P153DRAFT_367006, P153DRAFT_367007, P153DRAFT_368312, P153DRAFT_368367, P153DRAFT_369029, P153DRAFT_370491, P153DRAFT_370497, P153DRAFT_371042, P153DRAFT_371051, P153DRAFT_372042, P153DRAFT_373141, P153DRAFT_373365, P153DRAFT_374672, P153DRAFT_377279, P153DRAFT_379767, P153DRAFT_381782, P153DRAFT_382610, P153DRAFT_387490, P153DRAFT_390705, P153DRAFT_394185, P153DRAFT_398395, P153DRAFT_412028, P153DRAFT_427380, P153DRAFT_43742, P153DRAFT_7871
Dothidotthia_symphoricarpi_CBS_119687	response to stress	13/517	170/7027	0.8813433316779702	1.0	DNA	P153DRAFT_205213, P153DRAFT_287431, P153DRAFT_327123, P153DRAFT_327207, P153DRAFT_366274, P153DRAFT_368997, P153DRAFT_371077, P153DRAFT_374672, P153DRAFT_382621, P153DRAFT_390705, P153DRAFT_398339, P153DRAFT_426165, P153DRAFT_56081
Dothidotthia_symphoricarpi_CBS_119687	carboxylic acid metabolic process	22/517	291/7027	0.908500544963099	1.0	DNA	P153DRAFT_134907, P153DRAFT_287613, P153DRAFT_293755, P153DRAFT_294250, P153DRAFT_296938, P153DRAFT_307294, P153DRAFT_308036, P153DRAFT_317669, P153DRAFT_334416, P153DRAFT_363209, P153DRAFT_363547, P153DRAFT_365629, P153DRAFT_367007, P153DRAFT_367336, P153DRAFT_370142, P153DRAFT_371051, P153DRAFT_372042, P153DRAFT_372978, P153DRAFT_373365, P153DRAFT_377932, P153DRAFT_379899, P153DRAFT_388300
Dothidotthia_symphoricarpi_CBS_119687	cellular component organization	22/517	291/7027	0.908500544963099	1.0	DNA	P153DRAFT_136680, P153DRAFT_205213, P153DRAFT_292410, P153DRAFT_297112, P153DRAFT_302840, P153DRAFT_317645, P153DRAFT_327207, P153DRAFT_329852, P153DRAFT_364444, P153DRAFT_365636, P153DRAFT_367072, P153DRAFT_367363, P153DRAFT_367838, P153DRAFT_368367, P153DRAFT_370157, P153DRAFT_371267, P153DRAFT_377279, P153DRAFT_386278, P153DRAFT_396040, P153DRAFT_419496, P153DRAFT_420403, P153DRAFT_426165
Dothidotthia_symphoricarpi_CBS_119687	oxoacid metabolic process	22/517	297/7027	0.9098820183154984	1.0	DNA	P153DRAFT_134907, P153DRAFT_287613, P153DRAFT_293755, P153DRAFT_294250, P153DRAFT_296938, P153DRAFT_307294, P153DRAFT_308036, P153DRAFT_317669, P153DRAFT_334416, P153DRAFT_363209, P153DRAFT_363547, P153DRAFT_365629, P153DRAFT_367007, P153DRAFT_367336, P153DRAFT_370142, P153DRAFT_371051, P153DRAFT_372042, P153DRAFT_372978, P153DRAFT_373365, P153DRAFT_377932, P153DRAFT_379899, P153DRAFT_388300
Dothidotthia_symphoricarpi_CBS_119687	organic cyclic compound catabolic process	4/517	54/7027	1.0	1.0	DNA	P153DRAFT_280213, P153DRAFT_289000, P153DRAFT_317669, P153DRAFT_363540
Dothidotthia_symphoricarpi_CBS_119687	small molecule catabolic process	4/517	54/7027	1.0	1.0	DNA	P153DRAFT_305826, P153DRAFT_317669, P153DRAFT_372978, P153DRAFT_379899
Dothidotthia_symphoricarpi_CBS_119687	extracellular region	9/517	83/7027	0.2049993006683962	0.7992603803617079	DNA	P153DRAFT_281887, P153DRAFT_302664, P153DRAFT_311533, P153DRAFT_357245, P153DRAFT_358285, P153DRAFT_372433, P153DRAFT_390803, P153DRAFT_419496, P153DRAFT_421995
Dothidotthia_symphoricarpi_CBS_119687	mitochondrial protein-containing complex	5/517	42/7027	0.2333382001607799	0.7992603803617079	DNA	P153DRAFT_325683, P153DRAFT_330522, P153DRAFT_357545, P153DRAFT_386252, P153DRAFT_421049
Dothidotthia_symphoricarpi_CBS_119687	catalytic complex	18/517	191/7027	0.2603500487318848	0.7992603803617079	DNA	P153DRAFT_280213, P153DRAFT_294299, P153DRAFT_294781, P153DRAFT_296758, P153DRAFT_317623, P153DRAFT_327207, P153DRAFT_348691, P153DRAFT_351561, P153DRAFT_357545, P153DRAFT_363209, P153DRAFT_365636, P153DRAFT_367340, P153DRAFT_367838, P153DRAFT_368367, P153DRAFT_368369, P153DRAFT_382276, P153DRAFT_396040, P153DRAFT_428071
Dothidotthia_symphoricarpi_CBS_119687	mitochondrion	9/517	89/7027	0.3043927663280931	0.7992603803617079	DNA	P153DRAFT_267379, P153DRAFT_282264, P153DRAFT_305826, P153DRAFT_309170, P153DRAFT_338671, P153DRAFT_366274, P153DRAFT_367753, P153DRAFT_369002, P153DRAFT_372978
Dothidotthia_symphoricarpi_CBS_119687	cellular_component	312/517	4088/7027	0.3084162671090263	0.7992603803617079	DNA	P153DRAFT_113972, P153DRAFT_13454, P153DRAFT_136680, P153DRAFT_141831, P153DRAFT_142057, P153DRAFT_147090, P153DRAFT_15809, P153DRAFT_169506, P153DRAFT_205213, P153DRAFT_205235, P153DRAFT_222286, P153DRAFT_222478, P153DRAFT_223575, P153DRAFT_265152, P153DRAFT_265543, P153DRAFT_267379, P153DRAFT_278559, P153DRAFT_278604, P153DRAFT_278675, P153DRAFT_278880, P153DRAFT_279054, P153DRAFT_280213, P153DRAFT_280265, P153DRAFT_280881, P153DRAFT_281032, P153DRAFT_281827, P153DRAFT_281887, P153DRAFT_282264, P153DRAFT_282365, P153DRAFT_282508, P153DRAFT_282707, P153DRAFT_282839, P153DRAFT_287431, P153DRAFT_288874, P153DRAFT_288990, P153DRAFT_289000, P153DRAFT_290404, P153DRAFT_291162, P153DRAFT_291637, P153DRAFT_292410, P153DRAFT_292758, P153DRAFT_293755, P153DRAFT_293944, P153DRAFT_294073, P153DRAFT_294299, P153DRAFT_294781, P153DRAFT_294851, P153DRAFT_295281, P153DRAFT_296758, P153DRAFT_296979, P153DRAFT_297076, P153DRAFT_297098, P153DRAFT_297113, P153DRAFT_300299, P153DRAFT_300856, P153DRAFT_301081, P153DRAFT_301968, P153DRAFT_302438, P153DRAFT_302509, P153DRAFT_302591, P153DRAFT_302664, P153DRAFT_302796, P153DRAFT_302840, P153DRAFT_302912, P153DRAFT_305377, P153DRAFT_305826, P153DRAFT_305844, P153DRAFT_307223, P153DRAFT_307248, P153DRAFT_307257, P153DRAFT_307294, P153DRAFT_307301, P153DRAFT_308023, P153DRAFT_308061, P153DRAFT_309159, P153DRAFT_309170, P153DRAFT_310495, P153DRAFT_311533, P153DRAFT_312796, P153DRAFT_312823, P153DRAFT_314918, P153DRAFT_314974, P153DRAFT_315992, P153DRAFT_316003, P153DRAFT_317617, P153DRAFT_317623, P153DRAFT_317645, P153DRAFT_317653, P153DRAFT_317698, P153DRAFT_318963, P153DRAFT_319525, P153DRAFT_319550, P153DRAFT_320188, P153DRAFT_321887, P153DRAFT_324820, P153DRAFT_325683, P153DRAFT_326981, P153DRAFT_326988, P153DRAFT_327123, P153DRAFT_327130, P153DRAFT_327207, P153DRAFT_329852, P153DRAFT_329857, P153DRAFT_330522, P153DRAFT_332476, P153DRAFT_333105, P153DRAFT_333811, P153DRAFT_333816, P153DRAFT_334413, P153DRAFT_334427, P153DRAFT_338671, P153DRAFT_338677, P153DRAFT_338845, P153DRAFT_339866, P153DRAFT_341528, P153DRAFT_341588, P153DRAFT_342647, P153DRAFT_342858, P153DRAFT_342894, P153DRAFT_343359, P153DRAFT_343373, P153DRAFT_343382, P153DRAFT_343390, P153DRAFT_344220, P153DRAFT_344245, P153DRAFT_345726, P153DRAFT_348691, P153DRAFT_349541, P153DRAFT_349548, P153DRAFT_350814, P153DRAFT_350926, P153DRAFT_350928, P153DRAFT_351175, P153DRAFT_351295, P153DRAFT_351561, P153DRAFT_352677, P153DRAFT_353141, P153DRAFT_353724, P153DRAFT_354141, P153DRAFT_357242, P153DRAFT_357245, P153DRAFT_357247, P153DRAFT_357254, P153DRAFT_357545, P153DRAFT_358285, P153DRAFT_361296, P153DRAFT_361361, P153DRAFT_361373, P153DRAFT_362456, P153DRAFT_362466, P153DRAFT_362470, P153DRAFT_362642, P153DRAFT_362657, P153DRAFT_362937, P153DRAFT_362944, P153DRAFT_363209, P153DRAFT_363212, P153DRAFT_363220, P153DRAFT_363238, P153DRAFT_363531, P153DRAFT_363547, P153DRAFT_363726, P153DRAFT_364444, P153DRAFT_364466, P153DRAFT_365472, P153DRAFT_365629, P153DRAFT_365636, P153DRAFT_366219, P153DRAFT_366246, P153DRAFT_366255, P153DRAFT_366257, P153DRAFT_366258, P153DRAFT_366267, P153DRAFT_366274, P153DRAFT_366662, P153DRAFT_367007, P153DRAFT_367072, P153DRAFT_367077, P153DRAFT_367333, P153DRAFT_367340, P153DRAFT_367343, P153DRAFT_367344, P153DRAFT_367359, P153DRAFT_367363, P153DRAFT_367753, P153DRAFT_367759, P153DRAFT_367838, P153DRAFT_367839, P153DRAFT_368049, P153DRAFT_368056, P153DRAFT_368364, P153DRAFT_368367, P153DRAFT_368369, P153DRAFT_368380, P153DRAFT_368987, P153DRAFT_368997, P153DRAFT_369002, P153DRAFT_369029, P153DRAFT_369035, P153DRAFT_370140, P153DRAFT_370143, P153DRAFT_370150, P153DRAFT_370156, P153DRAFT_370491, P153DRAFT_370506, P153DRAFT_371042, P153DRAFT_371047, P153DRAFT_371049, P153DRAFT_371053, P153DRAFT_371071, P153DRAFT_371075, P153DRAFT_371166, P153DRAFT_371265, P153DRAFT_371267, P153DRAFT_371269, P153DRAFT_372430, P153DRAFT_372433, P153DRAFT_372443, P153DRAFT_372683, P153DRAFT_372710, P153DRAFT_372978, P153DRAFT_373823, P153DRAFT_374194, P153DRAFT_375404, P153DRAFT_376043, P153DRAFT_376050, P153DRAFT_376373, P153DRAFT_376760, P153DRAFT_376767, P153DRAFT_377025, P153DRAFT_377279, P153DRAFT_377319, P153DRAFT_377329, P153DRAFT_377894, P153DRAFT_377932, P153DRAFT_379767, P153DRAFT_379903, P153DRAFT_380534, P153DRAFT_381782, P153DRAFT_382276, P153DRAFT_382282, P153DRAFT_382610, P153DRAFT_382882, P153DRAFT_384027, P153DRAFT_384029, P153DRAFT_384030, P153DRAFT_384035, P153DRAFT_384935, P153DRAFT_385931, P153DRAFT_386252, P153DRAFT_386773, P153DRAFT_387141, P153DRAFT_387474, P153DRAFT_387476, P153DRAFT_387553, P153DRAFT_387557, P153DRAFT_388292, P153DRAFT_388351, P153DRAFT_390015, P153DRAFT_390040, P153DRAFT_390705, P153DRAFT_390803, P153DRAFT_390808, P153DRAFT_390830, P153DRAFT_391251, P153DRAFT_392051, P153DRAFT_392848, P153DRAFT_394185, P153DRAFT_395238, P153DRAFT_396040, P153DRAFT_397796, P153DRAFT_397804, P153DRAFT_398018, P153DRAFT_398339, P153DRAFT_399055, P153DRAFT_400652, P153DRAFT_403438, P153DRAFT_412028, P153DRAFT_419496, P153DRAFT_419501, P153DRAFT_419727, P153DRAFT_420403, P153DRAFT_421049, P153DRAFT_421995, P153DRAFT_422501, P153DRAFT_422509, P153DRAFT_422550, P153DRAFT_423465, P153DRAFT_426154, P153DRAFT_426165, P153DRAFT_426658, P153DRAFT_426690, P153DRAFT_426828, P153DRAFT_427380, P153DRAFT_428071, P153DRAFT_428072, P153DRAFT_428514, P153DRAFT_428738, P153DRAFT_430139, P153DRAFT_433462, P153DRAFT_434530, P153DRAFT_434844, P153DRAFT_43636, P153DRAFT_43742, P153DRAFT_54726, P153DRAFT_54743, P153DRAFT_54744, P153DRAFT_56081, P153DRAFT_56436, P153DRAFT_74208, P153DRAFT_7871, P153DRAFT_8493
Dothidotthia_symphoricarpi_CBS_119687	vacuolar membrane	4/517	37/7027	0.3468005591424302	0.8363506615805536	DNA	P153DRAFT_366255, P153DRAFT_370156, P153DRAFT_370506, P153DRAFT_390808
Dothidotthia_symphoricarpi_CBS_119687	bounding membrane of organelle	11/517	116/7027	0.3676405022545502	0.8363506615805536	DNA	P153DRAFT_278675, P153DRAFT_292410, P153DRAFT_307301, P153DRAFT_333105, P153DRAFT_343382, P153DRAFT_366255, P153DRAFT_370156, P153DRAFT_370506, P153DRAFT_371267, P153DRAFT_390808, P153DRAFT_428738
Dothidotthia_symphoricarpi_CBS_119687	cellular anatomical entity	277/517	3635/7027	0.3854375421016236	0.8363506615805536	DNA	P153DRAFT_113972, P153DRAFT_13454, P153DRAFT_136680, P153DRAFT_141831, P153DRAFT_142057, P153DRAFT_147090, P153DRAFT_15809, P153DRAFT_169506, P153DRAFT_205213, P153DRAFT_205235, P153DRAFT_222286, P153DRAFT_222478, P153DRAFT_223575, P153DRAFT_265152, P153DRAFT_265543, P153DRAFT_267379, P153DRAFT_278559, P153DRAFT_278604, P153DRAFT_278675, P153DRAFT_278880, P153DRAFT_279054, P153DRAFT_280265, P153DRAFT_280881, P153DRAFT_281032, P153DRAFT_281827, P153DRAFT_281887, P153DRAFT_282264, P153DRAFT_282365, P153DRAFT_282508, P153DRAFT_282707, P153DRAFT_282839, P153DRAFT_287431, P153DRAFT_288874, P153DRAFT_288990, P153DRAFT_290404, P153DRAFT_291162, P153DRAFT_292410, P153DRAFT_292758, P153DRAFT_293755, P153DRAFT_293944, P153DRAFT_294073, P153DRAFT_294851, P153DRAFT_295281, P153DRAFT_296979, P153DRAFT_297076, P153DRAFT_297098, P153DRAFT_297113, P153DRAFT_300299, P153DRAFT_300856, P153DRAFT_301081, P153DRAFT_301968, P153DRAFT_302438, P153DRAFT_302509, P153DRAFT_302664, P153DRAFT_302796, P153DRAFT_302840, P153DRAFT_302912, P153DRAFT_305377, P153DRAFT_305826, P153DRAFT_305844, P153DRAFT_307223, P153DRAFT_307248, P153DRAFT_307257, P153DRAFT_307294, P153DRAFT_307301, P153DRAFT_308023, P153DRAFT_308061, P153DRAFT_309159, P153DRAFT_309170, P153DRAFT_310495, P153DRAFT_311533, P153DRAFT_312796, P153DRAFT_312823, P153DRAFT_314918, P153DRAFT_314974, P153DRAFT_315992, P153DRAFT_316003, P153DRAFT_317617, P153DRAFT_317645, P153DRAFT_317653, P153DRAFT_317698, P153DRAFT_318963, P153DRAFT_319525, P153DRAFT_319550, P153DRAFT_320188, P153DRAFT_321887, P153DRAFT_324820, P153DRAFT_326981, P153DRAFT_326988, P153DRAFT_327123, P153DRAFT_327130, P153DRAFT_327207, P153DRAFT_329852, P153DRAFT_329857, P153DRAFT_333105, P153DRAFT_333811, P153DRAFT_333816, P153DRAFT_334413, P153DRAFT_334427, P153DRAFT_338671, P153DRAFT_338677, P153DRAFT_338845, P153DRAFT_339866, P153DRAFT_341528, P153DRAFT_341588, P153DRAFT_342647, P153DRAFT_342858, P153DRAFT_342894, P153DRAFT_343359, P153DRAFT_343373, P153DRAFT_343382, P153DRAFT_343390, P153DRAFT_344220, P153DRAFT_344245, P153DRAFT_349541, P153DRAFT_349548, P153DRAFT_350814, P153DRAFT_350926, P153DRAFT_350928, P153DRAFT_351175, P153DRAFT_351295, P153DRAFT_352677, P153DRAFT_353141, P153DRAFT_353724, P153DRAFT_354141, P153DRAFT_357242, P153DRAFT_357245, P153DRAFT_357247, P153DRAFT_357254, P153DRAFT_358285, P153DRAFT_361296, P153DRAFT_361361, P153DRAFT_361373, P153DRAFT_362456, P153DRAFT_362466, P153DRAFT_362470, P153DRAFT_362642, P153DRAFT_362657, P153DRAFT_362937, P153DRAFT_362944, P153DRAFT_363212, P153DRAFT_363220, P153DRAFT_363238, P153DRAFT_363531, P153DRAFT_363547, P153DRAFT_363726, P153DRAFT_364444, P153DRAFT_364466, P153DRAFT_365472, P153DRAFT_366219, P153DRAFT_366246, P153DRAFT_366255, P153DRAFT_366257, P153DRAFT_366258, P153DRAFT_366274, P153DRAFT_366662, P153DRAFT_367072, P153DRAFT_367077, P153DRAFT_367333, P153DRAFT_367343, P153DRAFT_367344, P153DRAFT_367359, P153DRAFT_367363, P153DRAFT_367753, P153DRAFT_367759, P153DRAFT_367839, P153DRAFT_368049, P153DRAFT_368056, P153DRAFT_368364, P153DRAFT_368380, P153DRAFT_368987, P153DRAFT_368997, P153DRAFT_369002, P153DRAFT_369029, P153DRAFT_370140, P153DRAFT_370143, P153DRAFT_370150, P153DRAFT_370156, P153DRAFT_370491, P153DRAFT_370506, P153DRAFT_371042, P153DRAFT_371047, P153DRAFT_371049, P153DRAFT_371071, P153DRAFT_371075, P153DRAFT_371166, P153DRAFT_371265, P153DRAFT_371267, P153DRAFT_371269, P153DRAFT_372430, P153DRAFT_372433, P153DRAFT_372443, P153DRAFT_372683, P153DRAFT_372710, P153DRAFT_372978, P153DRAFT_373823, P153DRAFT_374194, P153DRAFT_375404, P153DRAFT_376043, P153DRAFT_376050, P153DRAFT_376373, P153DRAFT_376760, P153DRAFT_376767, P153DRAFT_377025, P153DRAFT_377279, P153DRAFT_377319, P153DRAFT_377894, P153DRAFT_377932, P153DRAFT_379767, P153DRAFT_379903, P153DRAFT_380534, P153DRAFT_381782, P153DRAFT_382282, P153DRAFT_382610, P153DRAFT_382882, P153DRAFT_384027, P153DRAFT_384029, P153DRAFT_384030, P153DRAFT_384035, P153DRAFT_384935, P153DRAFT_385931, P153DRAFT_386773, P153DRAFT_387141, P153DRAFT_387474, P153DRAFT_387476, P153DRAFT_387553, P153DRAFT_387557, P153DRAFT_388292, P153DRAFT_388351, P153DRAFT_390015, P153DRAFT_390040, P153DRAFT_390705, P153DRAFT_390803, P153DRAFT_390808, P153DRAFT_390830, P153DRAFT_391251, P153DRAFT_392051, P153DRAFT_394185, P153DRAFT_395238, P153DRAFT_397796, P153DRAFT_397804, P153DRAFT_398018, P153DRAFT_399055, P153DRAFT_400652, P153DRAFT_403438, P153DRAFT_412028, P153DRAFT_419496, P153DRAFT_419501, P153DRAFT_419727, P153DRAFT_421995, P153DRAFT_422501, P153DRAFT_422509, P153DRAFT_422550, P153DRAFT_423465, P153DRAFT_426154, P153DRAFT_426165, P153DRAFT_426658, P153DRAFT_426690, P153DRAFT_426828, P153DRAFT_427380, P153DRAFT_428072, P153DRAFT_428514, P153DRAFT_428738, P153DRAFT_430139, P153DRAFT_433462, P153DRAFT_434530, P153DRAFT_434844, P153DRAFT_43636, P153DRAFT_43742, P153DRAFT_54726, P153DRAFT_54743, P153DRAFT_54744, P153DRAFT_56081, P153DRAFT_56436, P153DRAFT_74208, P153DRAFT_7871, P153DRAFT_8493
Dothidotthia_symphoricarpi_CBS_119687	supramolecular complex	5/517	47/7027	0.3916885068905895	0.8363506615805536	DNA	P153DRAFT_136680, P153DRAFT_290404, P153DRAFT_307248, P153DRAFT_364444, P153DRAFT_395238
Dothidotthia_symphoricarpi_CBS_119687	intracellular protein-containing complex	10/517	109/7027	0.4568675893231833	0.8686154614492693	DNA	P153DRAFT_280213, P153DRAFT_294299, P153DRAFT_317623, P153DRAFT_327207, P153DRAFT_351561, P153DRAFT_367007, P153DRAFT_367340, P153DRAFT_367838, P153DRAFT_368369, P153DRAFT_382276
Dothidotthia_symphoricarpi_CBS_119687	membrane	178/517	2319/7027	0.4666386572498994	0.8686154614492693	DNA	P153DRAFT_113972, P153DRAFT_13454, P153DRAFT_141831, P153DRAFT_142057, P153DRAFT_147090, P153DRAFT_15809, P153DRAFT_169506, P153DRAFT_205235, P153DRAFT_222286, P153DRAFT_222478, P153DRAFT_223575, P153DRAFT_265152, P153DRAFT_265543, P153DRAFT_278559, P153DRAFT_278604, P153DRAFT_278675, P153DRAFT_278880, P153DRAFT_279054, P153DRAFT_280265, P153DRAFT_280881, P153DRAFT_281032, P153DRAFT_281827, P153DRAFT_282508, P153DRAFT_282707, P153DRAFT_282839, P153DRAFT_291162, P153DRAFT_292410, P153DRAFT_294073, P153DRAFT_294851, P153DRAFT_295281, P153DRAFT_296979, P153DRAFT_297076, P153DRAFT_297098, P153DRAFT_300299, P153DRAFT_300856, P153DRAFT_301968, P153DRAFT_302796, P153DRAFT_302840, P153DRAFT_302912, P153DRAFT_305377, P153DRAFT_307223, P153DRAFT_307257, P153DRAFT_307301, P153DRAFT_308061, P153DRAFT_310495, P153DRAFT_312796, P153DRAFT_315992, P153DRAFT_316003, P153DRAFT_317617, P153DRAFT_317653, P153DRAFT_317698, P153DRAFT_318963, P153DRAFT_319525, P153DRAFT_319550, P153DRAFT_320188, P153DRAFT_321887, P153DRAFT_326981, P153DRAFT_326988, P153DRAFT_327130, P153DRAFT_333105, P153DRAFT_333811, P153DRAFT_333816, P153DRAFT_334413, P153DRAFT_338677, P153DRAFT_339866, P153DRAFT_341588, P153DRAFT_342647, P153DRAFT_342858, P153DRAFT_343359, P153DRAFT_343373, P153DRAFT_343382, P153DRAFT_343390, P153DRAFT_344220, P153DRAFT_344245, P153DRAFT_349541, P153DRAFT_350814, P153DRAFT_350928, P153DRAFT_351175, P153DRAFT_351295, P153DRAFT_353141, P153DRAFT_353724, P153DRAFT_354141, P153DRAFT_357242, P153DRAFT_357247, P153DRAFT_361296, P153DRAFT_361373, P153DRAFT_362466, P153DRAFT_362470, P153DRAFT_362642, P153DRAFT_362937, P153DRAFT_363726, P153DRAFT_364466, P153DRAFT_365472, P153DRAFT_366219, P153DRAFT_366255, P153DRAFT_366257, P153DRAFT_366258, P153DRAFT_366662, P153DRAFT_367072, P153DRAFT_367077, P153DRAFT_367333, P153DRAFT_367343, P153DRAFT_367344, P153DRAFT_367363, P153DRAFT_368056, P153DRAFT_368364, P153DRAFT_368380, P153DRAFT_368987, P153DRAFT_370140, P153DRAFT_370143, P153DRAFT_370150, P153DRAFT_370156, P153DRAFT_370506, P153DRAFT_371047, P153DRAFT_371049, P153DRAFT_371166, P153DRAFT_371265, P153DRAFT_371267, P153DRAFT_372430, P153DRAFT_372683, P153DRAFT_372710, P153DRAFT_373823, P153DRAFT_374194, P153DRAFT_375404, P153DRAFT_376043, P153DRAFT_376050, P153DRAFT_376373, P153DRAFT_376760, P153DRAFT_377319, P153DRAFT_379903, P153DRAFT_380534, P153DRAFT_382882, P153DRAFT_384027, P153DRAFT_384029, P153DRAFT_384035, P153DRAFT_384935, P153DRAFT_386773, P153DRAFT_387141, P153DRAFT_387476, P153DRAFT_387553, P153DRAFT_387557, P153DRAFT_388292, P153DRAFT_388351, P153DRAFT_390015, P153DRAFT_390040, P153DRAFT_390808, P153DRAFT_390830, P153DRAFT_391251, P153DRAFT_397796, P153DRAFT_397804, P153DRAFT_398018, P153DRAFT_400652, P153DRAFT_403438, P153DRAFT_412028, P153DRAFT_419501, P153DRAFT_419727, P153DRAFT_422501, P153DRAFT_422550, P153DRAFT_426154, P153DRAFT_426658, P153DRAFT_426690, P153DRAFT_426828, P153DRAFT_427380, P153DRAFT_428072, P153DRAFT_428514, P153DRAFT_428738, P153DRAFT_430139, P153DRAFT_433462, P153DRAFT_434530, P153DRAFT_434844, P153DRAFT_43636, P153DRAFT_54726, P153DRAFT_54743, P153DRAFT_54744, P153DRAFT_56436, P153DRAFT_74208, P153DRAFT_7871, P153DRAFT_8493
Dothidotthia_symphoricarpi_CBS_119687	transferase complex	9/517	101/7027	0.5615660690797694	0.9310174303164598	DNA	P153DRAFT_294299, P153DRAFT_296758, P153DRAFT_317623, P153DRAFT_327207, P153DRAFT_348691, P153DRAFT_367340, P153DRAFT_368367, P153DRAFT_368369, P153DRAFT_382276
Dothidotthia_symphoricarpi_CBS_119687	ribosome	9/517	104/7027	0.5693059728512633	0.9310290343947382	DNA	P153DRAFT_282365, P153DRAFT_292758, P153DRAFT_301081, P153DRAFT_312823, P153DRAFT_352677, P153DRAFT_361361, P153DRAFT_363238, P153DRAFT_369029, P153DRAFT_381782
Dothidotthia_symphoricarpi_CBS_119687	plasma membrane	5/517	56/7027	0.6042767187366529	0.942312704960622	DNA	P153DRAFT_223575, P153DRAFT_307301, P153DRAFT_316003, P153DRAFT_338677, P153DRAFT_43636
Dothidotthia_symphoricarpi_CBS_119687	protein-containing complex	60/517	785/7027	0.7172649650639535	1.0	DNA	P153DRAFT_280213, P153DRAFT_287431, P153DRAFT_289000, P153DRAFT_290404, P153DRAFT_291637, P153DRAFT_292758, P153DRAFT_294299, P153DRAFT_294781, P153DRAFT_296758, P153DRAFT_301081, P153DRAFT_302438, P153DRAFT_302591, P153DRAFT_312823, P153DRAFT_317623, P153DRAFT_325683, P153DRAFT_327207, P153DRAFT_330522, P153DRAFT_332476, P153DRAFT_341528, P153DRAFT_345726, P153DRAFT_348691, P153DRAFT_351561, P153DRAFT_352677, P153DRAFT_357254, P153DRAFT_357545, P153DRAFT_361361, P153DRAFT_362944, P153DRAFT_363209, P153DRAFT_363212, P153DRAFT_363220, P153DRAFT_363238, P153DRAFT_365629, P153DRAFT_365636, P153DRAFT_366267, P153DRAFT_367007, P153DRAFT_367340, P153DRAFT_367359, P153DRAFT_367838, P153DRAFT_368367, P153DRAFT_368369, P153DRAFT_369029, P153DRAFT_369035, P153DRAFT_370156, P153DRAFT_370491, P153DRAFT_371042, P153DRAFT_371053, P153DRAFT_372443, P153DRAFT_377279, P153DRAFT_377329, P153DRAFT_381782, P153DRAFT_382276, P153DRAFT_386252, P153DRAFT_390808, P153DRAFT_392848, P153DRAFT_396040, P153DRAFT_398339, P153DRAFT_420403, P153DRAFT_421049, P153DRAFT_428071, P153DRAFT_428738
Dothidotthia_symphoricarpi_CBS_119687	cytoplasm	21/517	270/7027	0.7224918823270694	1.0	DNA	P153DRAFT_136680, P153DRAFT_288990, P153DRAFT_290404, P153DRAFT_293755, P153DRAFT_307294, P153DRAFT_314918, P153DRAFT_314974, P153DRAFT_324820, P153DRAFT_327207, P153DRAFT_341528, P153DRAFT_349548, P153DRAFT_362456, P153DRAFT_362944, P153DRAFT_363212, P153DRAFT_363220, P153DRAFT_363531, P153DRAFT_367359, P153DRAFT_371071, P153DRAFT_372443, P153DRAFT_376767, P153DRAFT_422509
Dothidotthia_symphoricarpi_CBS_119687	nucleus	45/517	592/7027	0.8050298146065797	1.0	DNA	P153DRAFT_205213, P153DRAFT_287431, P153DRAFT_288990, P153DRAFT_293944, P153DRAFT_297113, P153DRAFT_305844, P153DRAFT_307294, P153DRAFT_308023, P153DRAFT_314974, P153DRAFT_317645, P153DRAFT_327123, P153DRAFT_329852, P153DRAFT_329857, P153DRAFT_341528, P153DRAFT_342894, P153DRAFT_350926, P153DRAFT_362657, P153DRAFT_362944, P153DRAFT_363212, P153DRAFT_363220, P153DRAFT_363531, P153DRAFT_364444, P153DRAFT_366246, P153DRAFT_366274, P153DRAFT_367359, P153DRAFT_367759, P153DRAFT_367839, P153DRAFT_368049, P153DRAFT_368997, P153DRAFT_370491, P153DRAFT_371075, P153DRAFT_371269, P153DRAFT_372443, P153DRAFT_379767, P153DRAFT_382282, P153DRAFT_382610, P153DRAFT_384030, P153DRAFT_387474, P153DRAFT_390705, P153DRAFT_392051, P153DRAFT_394185, P153DRAFT_423465, P153DRAFT_427380, P153DRAFT_43742, P153DRAFT_56081
Dothidotthia_symphoricarpi_CBS_119687	intracellular organelle	75/517	1000/7027	0.8445102814353305	1.0	DNA	P153DRAFT_205213, P153DRAFT_267379, P153DRAFT_282264, P153DRAFT_282365, P153DRAFT_287431, P153DRAFT_288874, P153DRAFT_288990, P153DRAFT_290404, P153DRAFT_292410, P153DRAFT_292758, P153DRAFT_293944, P153DRAFT_297113, P153DRAFT_301081, P153DRAFT_305826, P153DRAFT_305844, P153DRAFT_307294, P153DRAFT_308023, P153DRAFT_309159, P153DRAFT_309170, P153DRAFT_312823, P153DRAFT_314974, P153DRAFT_317645, P153DRAFT_327123, P153DRAFT_329852, P153DRAFT_329857, P153DRAFT_334427, P153DRAFT_338671, P153DRAFT_341528, P153DRAFT_342894, P153DRAFT_350926, P153DRAFT_352677, P153DRAFT_357254, P153DRAFT_361361, P153DRAFT_362456, P153DRAFT_362657, P153DRAFT_362944, P153DRAFT_363212, P153DRAFT_363220, P153DRAFT_363238, P153DRAFT_363531, P153DRAFT_364444, P153DRAFT_366246, P153DRAFT_366274, P153DRAFT_367359, P153DRAFT_367753, P153DRAFT_367759, P153DRAFT_367839, P153DRAFT_368049, P153DRAFT_368997, P153DRAFT_369002, P153DRAFT_369029, P153DRAFT_370491, P153DRAFT_371075, P153DRAFT_371267, P153DRAFT_371269, P153DRAFT_372443, P153DRAFT_372978, P153DRAFT_377025, P153DRAFT_377894, P153DRAFT_379767, P153DRAFT_381782, P153DRAFT_382282, P153DRAFT_382610, P153DRAFT_384030, P153DRAFT_385931, P153DRAFT_386773, P153DRAFT_387474, P153DRAFT_390705, P153DRAFT_392051, P153DRAFT_394185, P153DRAFT_395238, P153DRAFT_423465, P153DRAFT_427380, P153DRAFT_43742, P153DRAFT_56081
Dothidotthia_symphoricarpi_CBS_119687	organelle	75/517	1001/7027	0.8446338950007156	1.0	DNA	P153DRAFT_205213, P153DRAFT_267379, P153DRAFT_282264, P153DRAFT_282365, P153DRAFT_287431, P153DRAFT_288874, P153DRAFT_288990, P153DRAFT_290404, P153DRAFT_292410, P153DRAFT_292758, P153DRAFT_293944, P153DRAFT_297113, P153DRAFT_301081, P153DRAFT_305826, P153DRAFT_305844, P153DRAFT_307294, P153DRAFT_308023, P153DRAFT_309159, P153DRAFT_309170, P153DRAFT_312823, P153DRAFT_314974, P153DRAFT_317645, P153DRAFT_327123, P153DRAFT_329852, P153DRAFT_329857, P153DRAFT_334427, P153DRAFT_338671, P153DRAFT_341528, P153DRAFT_342894, P153DRAFT_350926, P153DRAFT_352677, P153DRAFT_357254, P153DRAFT_361361, P153DRAFT_362456, P153DRAFT_362657, P153DRAFT_362944, P153DRAFT_363212, P153DRAFT_363220, P153DRAFT_363238, P153DRAFT_363531, P153DRAFT_364444, P153DRAFT_366246, P153DRAFT_366274, P153DRAFT_367359, P153DRAFT_367753, P153DRAFT_367759, P153DRAFT_367839, P153DRAFT_368049, P153DRAFT_368997, P153DRAFT_369002, P153DRAFT_369029, P153DRAFT_370491, P153DRAFT_371075, P153DRAFT_371267, P153DRAFT_371269, P153DRAFT_372443, P153DRAFT_372978, P153DRAFT_377025, P153DRAFT_377894, P153DRAFT_379767, P153DRAFT_381782, P153DRAFT_382282, P153DRAFT_382610, P153DRAFT_384030, P153DRAFT_385931, P153DRAFT_386773, P153DRAFT_387474, P153DRAFT_390705, P153DRAFT_392051, P153DRAFT_394185, P153DRAFT_395238, P153DRAFT_423465, P153DRAFT_427380, P153DRAFT_43742, P153DRAFT_56081
Dothidotthia_symphoricarpi_CBS_119687	intracellular membrane-bounded organelle	57/517	769/7027	0.9416642963770184	1.0	DNA	P153DRAFT_205213, P153DRAFT_267379, P153DRAFT_282264, P153DRAFT_287431, P153DRAFT_288874, P153DRAFT_288990, P153DRAFT_292410, P153DRAFT_293944, P153DRAFT_297113, P153DRAFT_305826, P153DRAFT_305844, P153DRAFT_307294, P153DRAFT_308023, P153DRAFT_309170, P153DRAFT_314974, P153DRAFT_317645, P153DRAFT_327123, P153DRAFT_329852, P153DRAFT_329857, P153DRAFT_338671, P153DRAFT_341528, P153DRAFT_342894, P153DRAFT_350926, P153DRAFT_362657, P153DRAFT_362944, P153DRAFT_363212, P153DRAFT_363220, P153DRAFT_363531, P153DRAFT_364444, P153DRAFT_366246, P153DRAFT_366274, P153DRAFT_367359, P153DRAFT_367753, P153DRAFT_367759, P153DRAFT_367839, P153DRAFT_368049, P153DRAFT_368997, P153DRAFT_369002, P153DRAFT_370491, P153DRAFT_371075, P153DRAFT_371267, P153DRAFT_371269, P153DRAFT_372443, P153DRAFT_372978, P153DRAFT_379767, P153DRAFT_382282, P153DRAFT_382610, P153DRAFT_384030, P153DRAFT_386773, P153DRAFT_387474, P153DRAFT_390705, P153DRAFT_392051, P153DRAFT_394185, P153DRAFT_423465, P153DRAFT_427380, P153DRAFT_43742, P153DRAFT_56081
Dothidotthia_symphoricarpi_CBS_119687	membrane-bounded organelle	57/517	771/7027	0.9417889740621974	1.0	DNA	P153DRAFT_205213, P153DRAFT_267379, P153DRAFT_282264, P153DRAFT_287431, P153DRAFT_288874, P153DRAFT_288990, P153DRAFT_292410, P153DRAFT_293944, P153DRAFT_297113, P153DRAFT_305826, P153DRAFT_305844, P153DRAFT_307294, P153DRAFT_308023, P153DRAFT_309170, P153DRAFT_314974, P153DRAFT_317645, P153DRAFT_327123, P153DRAFT_329852, P153DRAFT_329857, P153DRAFT_338671, P153DRAFT_341528, P153DRAFT_342894, P153DRAFT_350926, P153DRAFT_362657, P153DRAFT_362944, P153DRAFT_363212, P153DRAFT_363220, P153DRAFT_363531, P153DRAFT_364444, P153DRAFT_366246, P153DRAFT_366274, P153DRAFT_367359, P153DRAFT_367753, P153DRAFT_367759, P153DRAFT_367839, P153DRAFT_368049, P153DRAFT_368997, P153DRAFT_369002, P153DRAFT_370491, P153DRAFT_371075, P153DRAFT_371267, P153DRAFT_371269, P153DRAFT_372443, P153DRAFT_372978, P153DRAFT_379767, P153DRAFT_382282, P153DRAFT_382610, P153DRAFT_384030, P153DRAFT_386773, P153DRAFT_387474, P153DRAFT_390705, P153DRAFT_392051, P153DRAFT_394185, P153DRAFT_423465, P153DRAFT_427380, P153DRAFT_43742, P153DRAFT_56081
Dothidotthia_symphoricarpi_CBS_119687	hydrolase activity	115/517	1267/7027	0.0124185453921662	0.4322310239225664	DNA	P153DRAFT_135237, P153DRAFT_205196, P153DRAFT_223575, P153DRAFT_252041, P153DRAFT_280213, P153DRAFT_282839, P153DRAFT_284106, P153DRAFT_284310, P153DRAFT_285485, P153DRAFT_287431, P153DRAFT_287533, P153DRAFT_287938, P153DRAFT_289000, P153DRAFT_289958, P153DRAFT_290152, P153DRAFT_291637, P153DRAFT_291877, P153DRAFT_294214, P153DRAFT_294250, P153DRAFT_294542, P153DRAFT_294781, P153DRAFT_294921, P153DRAFT_294942, P153DRAFT_295281, P153DRAFT_296835, P153DRAFT_302438, P153DRAFT_302502, P153DRAFT_302899, P153DRAFT_308061, P153DRAFT_308068, P153DRAFT_310495, P153DRAFT_311529, P153DRAFT_311533, P153DRAFT_314818, P153DRAFT_316003, P153DRAFT_317698, P153DRAFT_319550, P153DRAFT_321875, P153DRAFT_321907, P153DRAFT_324820, P153DRAFT_327123, P153DRAFT_327720, P153DRAFT_329364, P153DRAFT_329826, P153DRAFT_329852, P153DRAFT_332489, P153DRAFT_339874, P153DRAFT_340669, P153DRAFT_340858, P153DRAFT_340903, P153DRAFT_341528, P153DRAFT_342642, P153DRAFT_343359, P153DRAFT_353724, P153DRAFT_356841, P153DRAFT_357242, P153DRAFT_358285, P153DRAFT_362470, P153DRAFT_363220, P153DRAFT_363540, P153DRAFT_363726, P153DRAFT_364441, P153DRAFT_365462, P153DRAFT_366217, P153DRAFT_366274, P153DRAFT_367345, P153DRAFT_367359, P153DRAFT_367759, P153DRAFT_367839, P153DRAFT_368039, P153DRAFT_369035, P153DRAFT_370147, P153DRAFT_370156, P153DRAFT_370157, P153DRAFT_370491, P153DRAFT_370492, P153DRAFT_370507, P153DRAFT_371071, P153DRAFT_371073, P153DRAFT_371265, P153DRAFT_371272, P153DRAFT_372039, P153DRAFT_372433, P153DRAFT_372443, P153DRAFT_372710, P153DRAFT_373838, P153DRAFT_376763, P153DRAFT_376849, P153DRAFT_377275, P153DRAFT_377279, P153DRAFT_380727, P153DRAFT_382283, P153DRAFT_384027, P153DRAFT_387490, P153DRAFT_390803, P153DRAFT_391015, P153DRAFT_392045, P153DRAFT_392835, P153DRAFT_392848, P153DRAFT_397261, P153DRAFT_398339, P153DRAFT_405482, P153DRAFT_421994, P153DRAFT_421995, P153DRAFT_424885, P153DRAFT_425865, P153DRAFT_426154, P153DRAFT_426165, P153DRAFT_427511, P153DRAFT_430809, P153DRAFT_431615, P153DRAFT_432877, P153DRAFT_435482, P153DRAFT_54634, P153DRAFT_54743
Dothidotthia_symphoricarpi_CBS_119687	catalytic activity	272/517	3326/7027	0.0134299879168918	0.4322310239225664	DNA	P153DRAFT_134907, P153DRAFT_135237, P153DRAFT_136379, P153DRAFT_159127, P153DRAFT_205196, P153DRAFT_222362, P153DRAFT_223575, P153DRAFT_252041, P153DRAFT_256270, P153DRAFT_278435, P153DRAFT_278560, P153DRAFT_278604, P153DRAFT_278675, P153DRAFT_278705, P153DRAFT_279362, P153DRAFT_280213, P153DRAFT_280779, P153DRAFT_280881, P153DRAFT_281032, P153DRAFT_281126, P153DRAFT_281887, P153DRAFT_282264, P153DRAFT_282707, P153DRAFT_282839, P153DRAFT_284106, P153DRAFT_284310, P153DRAFT_285485, P153DRAFT_287431, P153DRAFT_287533, P153DRAFT_287613, P153DRAFT_287938, P153DRAFT_288874, P153DRAFT_288988, P153DRAFT_289000, P153DRAFT_289958, P153DRAFT_290152, P153DRAFT_291532, P153DRAFT_291637, P153DRAFT_291877, P153DRAFT_293755, P153DRAFT_293891, P153DRAFT_294073, P153DRAFT_294133, P153DRAFT_294214, P153DRAFT_294250, P153DRAFT_294299, P153DRAFT_294542, P153DRAFT_294781, P153DRAFT_294862, P153DRAFT_294921, P153DRAFT_294942, P153DRAFT_295281, P153DRAFT_296835, P153DRAFT_296938, P153DRAFT_297113, P153DRAFT_302438, P153DRAFT_302447, P153DRAFT_302455, P153DRAFT_302502, P153DRAFT_302702, P153DRAFT_302729, P153DRAFT_302899, P153DRAFT_303050, P153DRAFT_305826, P153DRAFT_307262, P153DRAFT_307294, P153DRAFT_308036, P153DRAFT_308048, P153DRAFT_308061, P153DRAFT_308068, P153DRAFT_309159, P153DRAFT_309170, P153DRAFT_309176, P153DRAFT_310495, P153DRAFT_311529, P153DRAFT_311533, P153DRAFT_314818, P153DRAFT_316003, P153DRAFT_317669, P153DRAFT_317698, P153DRAFT_318963, P153DRAFT_319550, P153DRAFT_320211, P153DRAFT_320228, P153DRAFT_321875, P153DRAFT_321907, P153DRAFT_324820, P153DRAFT_324846, P153DRAFT_327123, P153DRAFT_327130, P153DRAFT_327213, P153DRAFT_327720, P153DRAFT_329364, P153DRAFT_329385, P153DRAFT_329824, P153DRAFT_329826, P153DRAFT_329852, P153DRAFT_332464, P153DRAFT_332489, P153DRAFT_334416, P153DRAFT_338722, P153DRAFT_338845, P153DRAFT_339874, P153DRAFT_340669, P153DRAFT_340680, P153DRAFT_340858, P153DRAFT_340903, P153DRAFT_341528, P153DRAFT_341588, P153DRAFT_342642, P153DRAFT_342894, P153DRAFT_343359, P153DRAFT_343382, P153DRAFT_343390, P153DRAFT_344084, P153DRAFT_344216, P153DRAFT_348691, P153DRAFT_349548, P153DRAFT_349549, P153DRAFT_349558, P153DRAFT_350928, P153DRAFT_351044, P153DRAFT_351180, P153DRAFT_351292, P153DRAFT_353724, P153DRAFT_354435, P153DRAFT_354651, P153DRAFT_356841, P153DRAFT_357242, P153DRAFT_357247, P153DRAFT_358285, P153DRAFT_358288, P153DRAFT_361437, P153DRAFT_361588, P153DRAFT_362470, P153DRAFT_362937, P153DRAFT_363209, P153DRAFT_363220, P153DRAFT_363530, P153DRAFT_363540, P153DRAFT_363547, P153DRAFT_363726, P153DRAFT_363951, P153DRAFT_364441, P153DRAFT_364445, P153DRAFT_365462, P153DRAFT_365474, P153DRAFT_365629, P153DRAFT_366217, P153DRAFT_366274, P153DRAFT_366656, P153DRAFT_367006, P153DRAFT_367007, P153DRAFT_367345, P153DRAFT_367359, P153DRAFT_367753, P153DRAFT_367759, P153DRAFT_367839, P153DRAFT_368035, P153DRAFT_368039, P153DRAFT_368312, P153DRAFT_368367, P153DRAFT_368379, P153DRAFT_368987, P153DRAFT_368997, P153DRAFT_369002, P153DRAFT_369035, P153DRAFT_369040, P153DRAFT_370142, P153DRAFT_370147, P153DRAFT_370156, P153DRAFT_370157, P153DRAFT_370491, P153DRAFT_370492, P153DRAFT_370497, P153DRAFT_370503, P153DRAFT_370507, P153DRAFT_370991, P153DRAFT_371042, P153DRAFT_371051, P153DRAFT_371071, P153DRAFT_371073, P153DRAFT_371077, P153DRAFT_371166, P153DRAFT_371168, P153DRAFT_371265, P153DRAFT_371269, P153DRAFT_371272, P153DRAFT_371276, P153DRAFT_372039, P153DRAFT_372042, P153DRAFT_372433, P153DRAFT_372443, P153DRAFT_372710, P153DRAFT_372978, P153DRAFT_373141, P153DRAFT_373838, P153DRAFT_374817, P153DRAFT_376050, P153DRAFT_376052, P153DRAFT_376763, P153DRAFT_376766, P153DRAFT_376767, P153DRAFT_376849, P153DRAFT_377275, P153DRAFT_377279, P153DRAFT_377283, P153DRAFT_377932, P153DRAFT_378915, P153DRAFT_379780, P153DRAFT_379899, P153DRAFT_380727, P153DRAFT_382283, P153DRAFT_382883, P153DRAFT_384027, P153DRAFT_384973, P153DRAFT_385835, P153DRAFT_385841, P153DRAFT_386252, P153DRAFT_386282, P153DRAFT_387141, P153DRAFT_387490, P153DRAFT_388300, P153DRAFT_388352, P153DRAFT_390636, P153DRAFT_390705, P153DRAFT_390706, P153DRAFT_390803, P153DRAFT_391015, P153DRAFT_392043, P153DRAFT_392045, P153DRAFT_392835, P153DRAFT_392848, P153DRAFT_393624, P153DRAFT_393934, P153DRAFT_394185, P153DRAFT_397261, P153DRAFT_397804, P153DRAFT_397810, P153DRAFT_398339, P153DRAFT_398395, P153DRAFT_399055, P153DRAFT_403438, P153DRAFT_405482, P153DRAFT_419496, P153DRAFT_420860, P153DRAFT_42110, P153DRAFT_421994, P153DRAFT_421995, P153DRAFT_422509, P153DRAFT_423907, P153DRAFT_424885, P153DRAFT_424899, P153DRAFT_425865, P153DRAFT_426154, P153DRAFT_426165, P153DRAFT_427511, P153DRAFT_428071, P153DRAFT_430809, P153DRAFT_431547, P153DRAFT_431615, P153DRAFT_431871, P153DRAFT_432877, P153DRAFT_433462, P153DRAFT_435482, P153DRAFT_43784, P153DRAFT_54634, P153DRAFT_54743, P153DRAFT_56081, P153DRAFT_74208, P153DRAFT_7871, P153DRAFT_8493
Dothidotthia_symphoricarpi_CBS_119687	metallopeptidase activity	12/517	79/7027	0.014452075938296	0.4322310239225664	DNA	P153DRAFT_252041, P153DRAFT_282839, P153DRAFT_291637, P153DRAFT_366217, P153DRAFT_369035, P153DRAFT_370147, P153DRAFT_370507, P153DRAFT_372710, P153DRAFT_390803, P153DRAFT_392045, P153DRAFT_421995, P153DRAFT_54634
Dothidotthia_symphoricarpi_CBS_119687	peptidase activity	26/517	224/7027	0.0185475263120977	0.4322310239225664	DNA	P153DRAFT_135237, P153DRAFT_252041, P153DRAFT_282839, P153DRAFT_284310, P153DRAFT_291637, P153DRAFT_294542, P153DRAFT_294921, P153DRAFT_311533, P153DRAFT_339874, P153DRAFT_353724, P153DRAFT_366217, P153DRAFT_369035, P153DRAFT_370147, P153DRAFT_370507, P153DRAFT_372039, P153DRAFT_372710, P153DRAFT_373838, P153DRAFT_376763, P153DRAFT_376849, P153DRAFT_380727, P153DRAFT_390803, P153DRAFT_392045, P153DRAFT_421995, P153DRAFT_426165, P153DRAFT_435482, P153DRAFT_54634
Dothidotthia_symphoricarpi_CBS_119687	cation channel activity	4/517	15/7027	0.0205824297105984	0.4322310239225664	DNA	P153DRAFT_307223, P153DRAFT_364466, P153DRAFT_370156, P153DRAFT_386252
Dothidotthia_symphoricarpi_CBS_119687	carbon-carbon lyase activity	7/517	40/7027	0.0249451815069361	0.45300982719564425	DNA	P153DRAFT_134907, P153DRAFT_287613, P153DRAFT_321907, P153DRAFT_324846, P153DRAFT_344084, P153DRAFT_363547, P153DRAFT_388300
Dothidotthia_symphoricarpi_CBS_119687	protein serine/threonine kinase activity	9/517	58/7027	0.0362935870949072	0.5247074209305352	DNA	P153DRAFT_136379, P153DRAFT_302447, P153DRAFT_302729, P153DRAFT_363951, P153DRAFT_371071, P153DRAFT_374817, P153DRAFT_393934, P153DRAFT_399055, P153DRAFT_56081
Dothidotthia_symphoricarpi_CBS_119687	catalytic activity, acting on a protein	55/517	582/7027	0.0466383287423077	0.5518365915443209	DNA	P153DRAFT_135237, P153DRAFT_136379, P153DRAFT_159127, P153DRAFT_222362, P153DRAFT_252041, P153DRAFT_278604, P153DRAFT_278705, P153DRAFT_282839, P153DRAFT_284310, P153DRAFT_289958, P153DRAFT_291637, P153DRAFT_294133, P153DRAFT_294542, P153DRAFT_294921, P153DRAFT_302447, P153DRAFT_302729, P153DRAFT_303050, P153DRAFT_309170, P153DRAFT_311533, P153DRAFT_318963, P153DRAFT_338722, P153DRAFT_338845, P153DRAFT_339874, P153DRAFT_342894, P153DRAFT_349549, P153DRAFT_353724, P153DRAFT_363951, P153DRAFT_366217, P153DRAFT_369035, P153DRAFT_370147, P153DRAFT_370507, P153DRAFT_371042, P153DRAFT_371071, P153DRAFT_371168, P153DRAFT_372039, P153DRAFT_372710, P153DRAFT_373838, P153DRAFT_374817, P153DRAFT_376763, P153DRAFT_376767, P153DRAFT_376849, P153DRAFT_379780, P153DRAFT_380727, P153DRAFT_390706, P153DRAFT_390803, P153DRAFT_392045, P153DRAFT_393624, P153DRAFT_393934, P153DRAFT_399055, P153DRAFT_421995, P153DRAFT_422509, P153DRAFT_426165, P153DRAFT_435482, P153DRAFT_54634, P153DRAFT_56081
Dothidotthia_symphoricarpi_CBS_119687	NAD binding	6/517	39/7027	0.0632830530039843	0.619782522969181	DNA	P153DRAFT_294250, P153DRAFT_314818, P153DRAFT_333110, P153DRAFT_368379, P153DRAFT_382883, P153DRAFT_428071
Dothidotthia_symphoricarpi_CBS_119687	N-methyltransferase activity	4/517	21/7027	0.0637398547469176	0.619782522969181	DNA	P153DRAFT_309170, P153DRAFT_371269, P153DRAFT_376766, P153DRAFT_422509
Dothidotthia_symphoricarpi_CBS_119687	ATP hydrolysis activity	16/517	136/7027	0.0649295976443904	0.619782522969181	DNA	P153DRAFT_287431, P153DRAFT_319550, P153DRAFT_329852, P153DRAFT_332489, P153DRAFT_342642, P153DRAFT_357242, P153DRAFT_362470, P153DRAFT_363726, P153DRAFT_370156, P153DRAFT_370491, P153DRAFT_377279, P153DRAFT_384027, P153DRAFT_392835, P153DRAFT_398339, P153DRAFT_426154, P153DRAFT_426165
Dothidotthia_symphoricarpi_CBS_119687	lyase activity	19/517	173/7027	0.0750839138690337	0.6871203661491541	DNA	P153DRAFT_134907, P153DRAFT_256270, P153DRAFT_281887, P153DRAFT_287613, P153DRAFT_294862, P153DRAFT_307262, P153DRAFT_309176, P153DRAFT_321907, P153DRAFT_324846, P153DRAFT_334416, P153DRAFT_344084, P153DRAFT_354435, P153DRAFT_363209, P153DRAFT_363547, P153DRAFT_365629, P153DRAFT_377283, P153DRAFT_388300, P153DRAFT_419496, P153DRAFT_431547
Dothidotthia_symphoricarpi_CBS_119687	hydrolase activity, acting on acid anhydrides, in phosphorus-containing anhydrides	24/517	231/7027	0.0937783098561221	0.6984676334891526	DNA	P153DRAFT_223575, P153DRAFT_287431, P153DRAFT_294250, P153DRAFT_294781, P153DRAFT_319550, P153DRAFT_324820, P153DRAFT_327123, P153DRAFT_329852, P153DRAFT_332489, P153DRAFT_342642, P153DRAFT_357242, P153DRAFT_362470, P153DRAFT_363726, P153DRAFT_364441, P153DRAFT_367839, P153DRAFT_370156, P153DRAFT_370157, P153DRAFT_370491, P153DRAFT_377279, P153DRAFT_384027, P153DRAFT_392835, P153DRAFT_398339, P153DRAFT_426154, P153DRAFT_426165
Dothidotthia_symphoricarpi_CBS_119687	hydrolase activity, acting on acid anhydrides	24/517	233/7027	0.0953010530147904	0.6984676334891526	DNA	P153DRAFT_223575, P153DRAFT_287431, P153DRAFT_294250, P153DRAFT_294781, P153DRAFT_319550, P153DRAFT_324820, P153DRAFT_327123, P153DRAFT_329852, P153DRAFT_332489, P153DRAFT_342642, P153DRAFT_357242, P153DRAFT_362470, P153DRAFT_363726, P153DRAFT_364441, P153DRAFT_367839, P153DRAFT_370156, P153DRAFT_370157, P153DRAFT_370491, P153DRAFT_377279, P153DRAFT_384027, P153DRAFT_392835, P153DRAFT_398339, P153DRAFT_426154, P153DRAFT_426165
Dothidotthia_symphoricarpi_CBS_119687	carboxy-lyase activity	4/517	24/7027	0.0953463753651859	0.6984676334891526	DNA	P153DRAFT_321907, P153DRAFT_324846, P153DRAFT_344084, P153DRAFT_388300
Dothidotthia_symphoricarpi_CBS_119687	small molecule binding	89/517	1034/7027	0.1065414526616081	0.7291895772051966	DNA	P153DRAFT_136379, P153DRAFT_159127, P153DRAFT_222362, P153DRAFT_223575, P153DRAFT_278705, P153DRAFT_279362, P153DRAFT_282264, P153DRAFT_287431, P153DRAFT_287533, P153DRAFT_287613, P153DRAFT_293755, P153DRAFT_294250, P153DRAFT_294299, P153DRAFT_294781, P153DRAFT_297113, P153DRAFT_302438, P153DRAFT_302447, P153DRAFT_302729, P153DRAFT_307248, P153DRAFT_307257, P153DRAFT_309159, P153DRAFT_314818, P153DRAFT_319550, P153DRAFT_327123, P153DRAFT_327213, P153DRAFT_329824, P153DRAFT_329852, P153DRAFT_332464, P153DRAFT_332489, P153DRAFT_333110, P153DRAFT_334416, P153DRAFT_334427, P153DRAFT_338722, P153DRAFT_342642, P153DRAFT_344084, P153DRAFT_344216, P153DRAFT_344245, P153DRAFT_349549, P153DRAFT_349558, P153DRAFT_354651, P153DRAFT_357242, P153DRAFT_361437, P153DRAFT_361588, P153DRAFT_362456, P153DRAFT_362470, P153DRAFT_363726, P153DRAFT_363951, P153DRAFT_364441, P153DRAFT_365474, P153DRAFT_367006, P153DRAFT_367007, P153DRAFT_367753, P153DRAFT_367759, P153DRAFT_367839, P153DRAFT_368035, P153DRAFT_368367, P153DRAFT_368379, P153DRAFT_369040, P153DRAFT_370142, P153DRAFT_370156, P153DRAFT_370157, P153DRAFT_370991, P153DRAFT_371071, P153DRAFT_371168, P153DRAFT_374817, P153DRAFT_376049, P153DRAFT_377279, P153DRAFT_377932, P153DRAFT_379780, P153DRAFT_379899, P153DRAFT_382883, P153DRAFT_384027, P153DRAFT_388300, P153DRAFT_392043, P153DRAFT_392835, P153DRAFT_393624, P153DRAFT_393934, P153DRAFT_398339, P153DRAFT_398395, P153DRAFT_399055, P153DRAFT_419980, P153DRAFT_422519, P153DRAFT_426154, P153DRAFT_426165, P153DRAFT_428071, P153DRAFT_431871, P153DRAFT_435480, P153DRAFT_43784, P153DRAFT_56081
Dothidotthia_symphoricarpi_CBS_119687	exopeptidase activity	7/517	53/7027	0.1087997146941087	0.7291895772051966	DNA	P153DRAFT_294542, P153DRAFT_339874, P153DRAFT_366217, P153DRAFT_370507, P153DRAFT_372039, P153DRAFT_390803, P153DRAFT_421995
Dothidotthia_symphoricarpi_CBS_119687	pyrophosphatase activity	23/517	225/7027	0.1172648193194177	0.7538452670533995	DNA	P153DRAFT_223575, P153DRAFT_287431, P153DRAFT_294250, P153DRAFT_294781, P153DRAFT_319550, P153DRAFT_324820, P153DRAFT_329852, P153DRAFT_332489, P153DRAFT_342642, P153DRAFT_357242, P153DRAFT_362470, P153DRAFT_363726, P153DRAFT_364441, P153DRAFT_367839, P153DRAFT_370156, P153DRAFT_370157, P153DRAFT_370491, P153DRAFT_377279, P153DRAFT_384027, P153DRAFT_392835, P153DRAFT_398339, P153DRAFT_426154, P153DRAFT_426165
Dothidotthia_symphoricarpi_CBS_119687	ion channel activity	4/517	27/7027	0.132912477803038	0.7992603803617079	DNA	P153DRAFT_307223, P153DRAFT_364466, P153DRAFT_370156, P153DRAFT_386252
Dothidotthia_symphoricarpi_CBS_119687	metalloexopeptidase activity	4/517	27/7027	0.132912477803038	0.7992603803617079	DNA	P153DRAFT_366217, P153DRAFT_370507, P153DRAFT_390803, P153DRAFT_421995
Dothidotthia_symphoricarpi_CBS_119687	nucleoside-triphosphatase activity	21/517	209/7027	0.137702636264344	0.7992603803617079	DNA	P153DRAFT_223575, P153DRAFT_287431, P153DRAFT_294781, P153DRAFT_319550, P153DRAFT_329852, P153DRAFT_332489, P153DRAFT_342642, P153DRAFT_357242, P153DRAFT_362470, P153DRAFT_363726, P153DRAFT_364441, P153DRAFT_367839, P153DRAFT_370156, P153DRAFT_370157, P153DRAFT_370491, P153DRAFT_377279, P153DRAFT_384027, P153DRAFT_392835, P153DRAFT_398339, P153DRAFT_426154, P153DRAFT_426165
Dothidotthia_symphoricarpi_CBS_119687	vitamin binding	10/517	86/7027	0.1410600898521951	0.7992603803617079	DNA	P153DRAFT_287613, P153DRAFT_332464, P153DRAFT_334416, P153DRAFT_344084, P153DRAFT_369040, P153DRAFT_376049, P153DRAFT_379899, P153DRAFT_388300, P153DRAFT_398395, P153DRAFT_419980
Dothidotthia_symphoricarpi_CBS_119687	anion binding	80/517	943/7027	0.1591467236800119	0.7992603803617079	DNA	P153DRAFT_136379, P153DRAFT_159127, P153DRAFT_222362, P153DRAFT_223575, P153DRAFT_278705, P153DRAFT_279362, P153DRAFT_282264, P153DRAFT_287431, P153DRAFT_287533, P153DRAFT_287613, P153DRAFT_293755, P153DRAFT_294250, P153DRAFT_294781, P153DRAFT_302438, P153DRAFT_302447, P153DRAFT_302729, P153DRAFT_307248, P153DRAFT_307257, P153DRAFT_309159, P153DRAFT_314818, P153DRAFT_319550, P153DRAFT_327123, P153DRAFT_327213, P153DRAFT_329824, P153DRAFT_329852, P153DRAFT_332489, P153DRAFT_334416, P153DRAFT_334427, P153DRAFT_338722, P153DRAFT_342642, P153DRAFT_344084, P153DRAFT_344216, P153DRAFT_344245, P153DRAFT_349549, P153DRAFT_349558, P153DRAFT_354651, P153DRAFT_357242, P153DRAFT_361437, P153DRAFT_361588, P153DRAFT_362456, P153DRAFT_362470, P153DRAFT_363726, P153DRAFT_363951, P153DRAFT_364441, P153DRAFT_365474, P153DRAFT_367006, P153DRAFT_367007, P153DRAFT_367759, P153DRAFT_367839, P153DRAFT_368035, P153DRAFT_368367, P153DRAFT_368379, P153DRAFT_369040, P153DRAFT_370142, P153DRAFT_370156, P153DRAFT_370157, P153DRAFT_370991, P153DRAFT_371071, P153DRAFT_371168, P153DRAFT_374817, P153DRAFT_377279, P153DRAFT_377932, P153DRAFT_379780, P153DRAFT_379899, P153DRAFT_384027, P153DRAFT_388300, P153DRAFT_392043, P153DRAFT_392835, P153DRAFT_393624, P153DRAFT_393934, P153DRAFT_398339, P153DRAFT_398395, P153DRAFT_399055, P153DRAFT_422519, P153DRAFT_426154, P153DRAFT_426165, P153DRAFT_431871, P153DRAFT_435480, P153DRAFT_43784, P153DRAFT_56081
Dothidotthia_symphoricarpi_CBS_119687	magnesium ion binding	5/517	38/7027	0.1981529546556195	0.7992603803617079	DNA	P153DRAFT_282264, P153DRAFT_344084, P153DRAFT_357242, P153DRAFT_363209, P153DRAFT_368367
Dothidotthia_symphoricarpi_CBS_119687	nucleoside phosphate binding	79/517	944/7027	0.2030495193654749	0.7992603803617079	DNA	P153DRAFT_136379, P153DRAFT_159127, P153DRAFT_222362, P153DRAFT_223575, P153DRAFT_278705, P153DRAFT_279362, P153DRAFT_282264, P153DRAFT_287431, P153DRAFT_287533, P153DRAFT_293755, P153DRAFT_294250, P153DRAFT_294781, P153DRAFT_297113, P153DRAFT_302438, P153DRAFT_302447, P153DRAFT_302729, P153DRAFT_307248, P153DRAFT_307257, P153DRAFT_309159, P153DRAFT_314818, P153DRAFT_319550, P153DRAFT_327123, P153DRAFT_327213, P153DRAFT_329824, P153DRAFT_329852, P153DRAFT_332489, P153DRAFT_333110, P153DRAFT_334427, P153DRAFT_338722, P153DRAFT_342642, P153DRAFT_344216, P153DRAFT_344245, P153DRAFT_349549, P153DRAFT_349558, P153DRAFT_354651, P153DRAFT_357242, P153DRAFT_361437, P153DRAFT_361588, P153DRAFT_362456, P153DRAFT_362470, P153DRAFT_363726, P153DRAFT_363951, P153DRAFT_364441, P153DRAFT_365474, P153DRAFT_367006, P153DRAFT_367007, P153DRAFT_367753, P153DRAFT_367759, P153DRAFT_367839, P153DRAFT_368035, P153DRAFT_368367, P153DRAFT_368379, P153DRAFT_370142, P153DRAFT_370156, P153DRAFT_370157, P153DRAFT_370991, P153DRAFT_371071, P153DRAFT_371168, P153DRAFT_374817, P153DRAFT_377279, P153DRAFT_377932, P153DRAFT_379780, P153DRAFT_382883, P153DRAFT_384027, P153DRAFT_392043, P153DRAFT_392835, P153DRAFT_393624, P153DRAFT_393934, P153DRAFT_398339, P153DRAFT_398395, P153DRAFT_399055, P153DRAFT_422519, P153DRAFT_426154, P153DRAFT_426165, P153DRAFT_428071, P153DRAFT_431871, P153DRAFT_435480, P153DRAFT_43784, P153DRAFT_56081
Dothidotthia_symphoricarpi_CBS_119687	nucleotide binding	79/517	944/7027	0.2030495193654749	0.7992603803617079	DNA	P153DRAFT_136379, P153DRAFT_159127, P153DRAFT_222362, P153DRAFT_223575, P153DRAFT_278705, P153DRAFT_279362, P153DRAFT_282264, P153DRAFT_287431, P153DRAFT_287533, P153DRAFT_293755, P153DRAFT_294250, P153DRAFT_294781, P153DRAFT_297113, P153DRAFT_302438, P153DRAFT_302447, P153DRAFT_302729, P153DRAFT_307248, P153DRAFT_307257, P153DRAFT_309159, P153DRAFT_314818, P153DRAFT_319550, P153DRAFT_327123, P153DRAFT_327213, P153DRAFT_329824, P153DRAFT_329852, P153DRAFT_332489, P153DRAFT_333110, P153DRAFT_334427, P153DRAFT_338722, P153DRAFT_342642, P153DRAFT_344216, P153DRAFT_344245, P153DRAFT_349549, P153DRAFT_349558, P153DRAFT_354651, P153DRAFT_357242, P153DRAFT_361437, P153DRAFT_361588, P153DRAFT_362456, P153DRAFT_362470, P153DRAFT_363726, P153DRAFT_363951, P153DRAFT_364441, P153DRAFT_365474, P153DRAFT_367006, P153DRAFT_367007, P153DRAFT_367753, P153DRAFT_367759, P153DRAFT_367839, P153DRAFT_368035, P153DRAFT_368367, P153DRAFT_368379, P153DRAFT_370142, P153DRAFT_370156, P153DRAFT_370157, P153DRAFT_370991, P153DRAFT_371071, P153DRAFT_371168, P153DRAFT_374817, P153DRAFT_377279, P153DRAFT_377932, P153DRAFT_379780, P153DRAFT_382883, P153DRAFT_384027, P153DRAFT_392043, P153DRAFT_392835, P153DRAFT_393624, P153DRAFT_393934, P153DRAFT_398339, P153DRAFT_398395, P153DRAFT_399055, P153DRAFT_422519, P153DRAFT_426154, P153DRAFT_426165, P153DRAFT_428071, P153DRAFT_431871, P153DRAFT_435480, P153DRAFT_43784, P153DRAFT_56081
Dothidotthia_symphoricarpi_CBS_119687	molecular_function	384/517	5046/7027	0.2044393169011212	0.7992603803617079	DNA	P153DRAFT_134907, P153DRAFT_135237, P153DRAFT_136379, P153DRAFT_136680, P153DRAFT_159127, P153DRAFT_205196, P153DRAFT_209056, P153DRAFT_222362, P153DRAFT_223575, P153DRAFT_252041, P153DRAFT_256270, P153DRAFT_257544, P153DRAFT_265543, P153DRAFT_278435, P153DRAFT_278560, P153DRAFT_278604, P153DRAFT_278675, P153DRAFT_278705, P153DRAFT_278815, P153DRAFT_278880, P153DRAFT_279054, P153DRAFT_279362, P153DRAFT_280213, P153DRAFT_280265, P153DRAFT_280779, P153DRAFT_280881, P153DRAFT_281032, P153DRAFT_281126, P153DRAFT_281887, P153DRAFT_282264, P153DRAFT_282365, P153DRAFT_282508, P153DRAFT_282707, P153DRAFT_282839, P153DRAFT_284106, P153DRAFT_284310, P153DRAFT_285485, P153DRAFT_287431, P153DRAFT_287533, P153DRAFT_287613, P153DRAFT_287623, P153DRAFT_287938, P153DRAFT_288874, P153DRAFT_288988, P153DRAFT_288990, P153DRAFT_289000, P153DRAFT_289958, P153DRAFT_290152, P153DRAFT_290408, P153DRAFT_291162, P153DRAFT_291532, P153DRAFT_291637, P153DRAFT_291877, P153DRAFT_292758, P153DRAFT_293755, P153DRAFT_293891, P153DRAFT_293944, P153DRAFT_294073, P153DRAFT_294133, P153DRAFT_294214, P153DRAFT_294250, P153DRAFT_294299, P153DRAFT_294542, P153DRAFT_294781, P153DRAFT_294862, P153DRAFT_294921, P153DRAFT_294942, P153DRAFT_295281, P153DRAFT_296382, P153DRAFT_296835, P153DRAFT_296938, P153DRAFT_297113, P153DRAFT_300856, P153DRAFT_301081, P153DRAFT_302438, P153DRAFT_302447, P153DRAFT_302455, P153DRAFT_302502, P153DRAFT_302509, P153DRAFT_302702, P153DRAFT_302729, P153DRAFT_302796, P153DRAFT_302899, P153DRAFT_303050, P153DRAFT_305826, P153DRAFT_305844, P153DRAFT_307223, P153DRAFT_307248, P153DRAFT_307257, P153DRAFT_307262, P153DRAFT_307294, P153DRAFT_307301, P153DRAFT_308036, P153DRAFT_308048, P153DRAFT_308061, P153DRAFT_308068, P153DRAFT_309159, P153DRAFT_309170, P153DRAFT_309176, P153DRAFT_30965, P153DRAFT_310495, P153DRAFT_311529, P153DRAFT_311533, P153DRAFT_312823, P153DRAFT_314818, P153DRAFT_314918, P153DRAFT_316003, P153DRAFT_317623, P153DRAFT_317653, P153DRAFT_317669, P153DRAFT_317698, P153DRAFT_318963, P153DRAFT_318981, P153DRAFT_319550, P153DRAFT_320211, P153DRAFT_320228, P153DRAFT_321875, P153DRAFT_321907, P153DRAFT_324820, P153DRAFT_324846, P153DRAFT_326981, P153DRAFT_327123, P153DRAFT_327130, P153DRAFT_327213, P153DRAFT_327720, P153DRAFT_329364, P153DRAFT_329385, P153DRAFT_329824, P153DRAFT_329826, P153DRAFT_329852, P153DRAFT_329857, P153DRAFT_330522, P153DRAFT_332464, P153DRAFT_332489, P153DRAFT_333110, P153DRAFT_333116, P153DRAFT_333816, P153DRAFT_334413, P153DRAFT_334416, P153DRAFT_334427, P153DRAFT_338671, P153DRAFT_338677, P153DRAFT_338722, P153DRAFT_338845, P153DRAFT_339866, P153DRAFT_339874, P153DRAFT_340669, P153DRAFT_340680, P153DRAFT_340858, P153DRAFT_340903, P153DRAFT_341528, P153DRAFT_341534, P153DRAFT_341588, P153DRAFT_342642, P153DRAFT_342894, P153DRAFT_343359, P153DRAFT_343373, P153DRAFT_343382, P153DRAFT_343390, P153DRAFT_344084, P153DRAFT_344216, P153DRAFT_344245, P153DRAFT_345726, P153DRAFT_348691, P153DRAFT_349548, P153DRAFT_349549, P153DRAFT_349558, P153DRAFT_350926, P153DRAFT_350928, P153DRAFT_351044, P153DRAFT_351180, P153DRAFT_351292, P153DRAFT_352677, P153DRAFT_353720, P153DRAFT_353724, P153DRAFT_354141, P153DRAFT_354435, P153DRAFT_354651, P153DRAFT_356444, P153DRAFT_356841, P153DRAFT_357242, P153DRAFT_357247, P153DRAFT_358285, P153DRAFT_358288, P153DRAFT_361361, P153DRAFT_361437, P153DRAFT_361588, P153DRAFT_362456, P153DRAFT_362466, P153DRAFT_362470, P153DRAFT_362642, P153DRAFT_362657, P153DRAFT_362669, P153DRAFT_362937, P153DRAFT_363209, P153DRAFT_363220, P153DRAFT_363238, P153DRAFT_363530, P153DRAFT_363540, P153DRAFT_363547, P153DRAFT_363726, P153DRAFT_363951, P153DRAFT_364441, P153DRAFT_364443, P153DRAFT_364445, P153DRAFT_364466, P153DRAFT_365456, P153DRAFT_365462, P153DRAFT_365474, P153DRAFT_365629, P153DRAFT_366217, P153DRAFT_366219, P153DRAFT_366246, P153DRAFT_366267, P153DRAFT_366274, P153DRAFT_366656, P153DRAFT_366662, P153DRAFT_367002, P153DRAFT_367006, P153DRAFT_367007, P153DRAFT_367336, P153DRAFT_367345, P153DRAFT_367359, P153DRAFT_367753, P153DRAFT_367759, P153DRAFT_367839, P153DRAFT_368035, P153DRAFT_368039, P153DRAFT_368312, P153DRAFT_368367, P153DRAFT_368369, P153DRAFT_368379, P153DRAFT_368983, P153DRAFT_368987, P153DRAFT_368997, P153DRAFT_369002, P153DRAFT_369029, P153DRAFT_369035, P153DRAFT_369040, P153DRAFT_370142, P153DRAFT_370146, P153DRAFT_370147, P153DRAFT_370156, P153DRAFT_370157, P153DRAFT_370491, P153DRAFT_370492, P153DRAFT_370497, P153DRAFT_370503, P153DRAFT_370506, P153DRAFT_370507, P153DRAFT_370991, P153DRAFT_371041, P153DRAFT_371042, P153DRAFT_371051, P153DRAFT_371071, P153DRAFT_371073, P153DRAFT_371075, P153DRAFT_371077, P153DRAFT_371166, P153DRAFT_371168, P153DRAFT_371265, P153DRAFT_371269, P153DRAFT_371272, P153DRAFT_371276, P153DRAFT_372039, P153DRAFT_372042, P153DRAFT_372430, P153DRAFT_372433, P153DRAFT_372443, P153DRAFT_372710, P153DRAFT_372978, P153DRAFT_373141, P153DRAFT_373823, P153DRAFT_373838, P153DRAFT_374194, P153DRAFT_374672, P153DRAFT_374817, P153DRAFT_375756, P153DRAFT_376049, P153DRAFT_376050, P153DRAFT_376052, P153DRAFT_376373, P153DRAFT_376763, P153DRAFT_376766, P153DRAFT_376767, P153DRAFT_376849, P153DRAFT_377275, P153DRAFT_377279, P153DRAFT_377283, P153DRAFT_377929, P153DRAFT_377932, P153DRAFT_378915, P153DRAFT_379767, P153DRAFT_379780, P153DRAFT_379899, P153DRAFT_379903, P153DRAFT_380727, P153DRAFT_381782, P153DRAFT_382282, P153DRAFT_382283, P153DRAFT_382610, P153DRAFT_382883, P153DRAFT_384027, P153DRAFT_384030, P153DRAFT_384973, P153DRAFT_385835, P153DRAFT_385841, P153DRAFT_385931, P153DRAFT_386252, P153DRAFT_386282, P153DRAFT_387141, P153DRAFT_387474, P153DRAFT_387476, P153DRAFT_387490, P153DRAFT_387557, P153DRAFT_388300, P153DRAFT_388352, P153DRAFT_390636, P153DRAFT_390705, P153DRAFT_390706, P153DRAFT_390803, P153DRAFT_390808, P153DRAFT_390830, P153DRAFT_391015, P153DRAFT_392043, P153DRAFT_392045, P153DRAFT_392051, P153DRAFT_392835, P153DRAFT_392848, P153DRAFT_393624, P153DRAFT_393934, P153DRAFT_394185, P153DRAFT_397261, P153DRAFT_397804, P153DRAFT_397810, P153DRAFT_398018, P153DRAFT_398339, P153DRAFT_398395, P153DRAFT_399055, P153DRAFT_400652, P153DRAFT_403438, P153DRAFT_405482, P153DRAFT_419496, P153DRAFT_419501, P153DRAFT_419980, P153DRAFT_420403, P153DRAFT_420860, P153DRAFT_42110, P153DRAFT_421994, P153DRAFT_421995, P153DRAFT_422509, P153DRAFT_422519, P153DRAFT_423451, P153DRAFT_423465, P153DRAFT_423907, P153DRAFT_424885, P153DRAFT_424899, P153DRAFT_425865, P153DRAFT_426154, P153DRAFT_426165, P153DRAFT_426690, P153DRAFT_427380, P153DRAFT_427511, P153DRAFT_428071, P153DRAFT_428072, P153DRAFT_430139, P153DRAFT_430809, P153DRAFT_431547, P153DRAFT_431615, P153DRAFT_431871, P153DRAFT_432877, P153DRAFT_433462, P153DRAFT_434844, P153DRAFT_435480, P153DRAFT_435482, P153DRAFT_43636, P153DRAFT_43742, P153DRAFT_43784, P153DRAFT_54634, P153DRAFT_54743, P153DRAFT_56081, P153DRAFT_74208, P153DRAFT_7871, P153DRAFT_8493
Dothidotthia_symphoricarpi_CBS_119687	proton transmembrane transporter activity	5/517	40/7027	0.2144691389415384	0.7992603803617079	DNA	P153DRAFT_338677, P153DRAFT_370156, P153DRAFT_370506, P153DRAFT_386252, P153DRAFT_390808
Dothidotthia_symphoricarpi_CBS_119687	active ion transmembrane transporter activity	5/517	40/7027	0.2144691389415384	0.7992603803617079	DNA	P153DRAFT_338677, P153DRAFT_370156, P153DRAFT_370506, P153DRAFT_390808, P153DRAFT_398018
Dothidotthia_symphoricarpi_CBS_119687	structural constituent of ribosome	13/517	127/7027	0.226308394154866	0.7992603803617079	DNA	P153DRAFT_282365, P153DRAFT_292758, P153DRAFT_301081, P153DRAFT_312823, P153DRAFT_330522, P153DRAFT_338671, P153DRAFT_345726, P153DRAFT_352677, P153DRAFT_361361, P153DRAFT_363238, P153DRAFT_366267, P153DRAFT_369029, P153DRAFT_381782
Dothidotthia_symphoricarpi_CBS_119687	ATP binding	50/517	584/7027	0.2463444004403392	0.7992603803617079	DNA	P153DRAFT_136379, P153DRAFT_159127, P153DRAFT_222362, P153DRAFT_278705, P153DRAFT_282264, P153DRAFT_287431, P153DRAFT_287533, P153DRAFT_293755, P153DRAFT_294250, P153DRAFT_302438, P153DRAFT_302447, P153DRAFT_302729, P153DRAFT_307248, P153DRAFT_307257, P153DRAFT_309159, P153DRAFT_319550, P153DRAFT_327123, P153DRAFT_329852, P153DRAFT_332489, P153DRAFT_338722, P153DRAFT_342642, P153DRAFT_349549, P153DRAFT_357242, P153DRAFT_361437, P153DRAFT_361588, P153DRAFT_362470, P153DRAFT_363726, P153DRAFT_363951, P153DRAFT_365474, P153DRAFT_367759, P153DRAFT_368367, P153DRAFT_370142, P153DRAFT_370156, P153DRAFT_371071, P153DRAFT_371168, P153DRAFT_374817, P153DRAFT_377279, P153DRAFT_377932, P153DRAFT_379780, P153DRAFT_384027, P153DRAFT_392835, P153DRAFT_393624, P153DRAFT_393934, P153DRAFT_398339, P153DRAFT_398395, P153DRAFT_399055, P153DRAFT_426154, P153DRAFT_426165, P153DRAFT_43784, P153DRAFT_56081
Dothidotthia_symphoricarpi_CBS_119687	purine ribonucleoside triphosphate binding	58/517	685/7027	0.2476010128583904	0.7992603803617079	DNA	P153DRAFT_136379, P153DRAFT_159127, P153DRAFT_222362, P153DRAFT_223575, P153DRAFT_278705, P153DRAFT_282264, P153DRAFT_287431, P153DRAFT_287533, P153DRAFT_293755, P153DRAFT_294250, P153DRAFT_294781, P153DRAFT_302438, P153DRAFT_302447, P153DRAFT_302729, P153DRAFT_307248, P153DRAFT_307257, P153DRAFT_309159, P153DRAFT_319550, P153DRAFT_327123, P153DRAFT_329852, P153DRAFT_332489, P153DRAFT_334427, P153DRAFT_338722, P153DRAFT_342642, P153DRAFT_344245, P153DRAFT_349549, P153DRAFT_357242, P153DRAFT_361437, P153DRAFT_361588, P153DRAFT_362456, P153DRAFT_362470, P153DRAFT_363726, P153DRAFT_363951, P153DRAFT_364441, P153DRAFT_365474, P153DRAFT_367759, P153DRAFT_367839, P153DRAFT_368367, P153DRAFT_370142, P153DRAFT_370156, P153DRAFT_370157, P153DRAFT_371071, P153DRAFT_371168, P153DRAFT_374817, P153DRAFT_377279, P153DRAFT_377932, P153DRAFT_379780, P153DRAFT_384027, P153DRAFT_392835, P153DRAFT_393624, P153DRAFT_393934, P153DRAFT_398339, P153DRAFT_398395, P153DRAFT_399055, P153DRAFT_426154, P153DRAFT_426165, P153DRAFT_43784, P153DRAFT_56081
Dothidotthia_symphoricarpi_CBS_119687	protein kinase activity	18/517	187/7027	0.253486974293219	0.7992603803617079	DNA	P153DRAFT_136379, P153DRAFT_159127, P153DRAFT_222362, P153DRAFT_278705, P153DRAFT_294133, P153DRAFT_302447, P153DRAFT_302729, P153DRAFT_318963, P153DRAFT_338722, P153DRAFT_349549, P153DRAFT_363951, P153DRAFT_371071, P153DRAFT_371168, P153DRAFT_374817, P153DRAFT_379780, P153DRAFT_393934, P153DRAFT_399055, P153DRAFT_56081
Dothidotthia_symphoricarpi_CBS_119687	ABC-type transporter activity	4/517	30/7027	0.2760012008052039	0.7992603803617079	DNA	P153DRAFT_319550, P153DRAFT_362470, P153DRAFT_363726, P153DRAFT_384027
Dothidotthia_symphoricarpi_CBS_119687	purine ribonucleotide binding	58/517	693/7027	0.2832517056472947	0.7992603803617079	DNA	P153DRAFT_136379, P153DRAFT_159127, P153DRAFT_222362, P153DRAFT_223575, P153DRAFT_278705, P153DRAFT_282264, P153DRAFT_287431, P153DRAFT_287533, P153DRAFT_293755, P153DRAFT_294250, P153DRAFT_294781, P153DRAFT_302438, P153DRAFT_302447, P153DRAFT_302729, P153DRAFT_307248, P153DRAFT_307257, P153DRAFT_309159, P153DRAFT_319550, P153DRAFT_327123, P153DRAFT_329852, P153DRAFT_332489, P153DRAFT_334427, P153DRAFT_338722, P153DRAFT_342642, P153DRAFT_344245, P153DRAFT_349549, P153DRAFT_357242, P153DRAFT_361437, P153DRAFT_361588, P153DRAFT_362456, P153DRAFT_362470, P153DRAFT_363726, P153DRAFT_363951, P153DRAFT_364441, P153DRAFT_365474, P153DRAFT_367759, P153DRAFT_367839, P153DRAFT_368367, P153DRAFT_370142, P153DRAFT_370156, P153DRAFT_370157, P153DRAFT_371071, P153DRAFT_371168, P153DRAFT_374817, P153DRAFT_377279, P153DRAFT_377932, P153DRAFT_379780, P153DRAFT_384027, P153DRAFT_392835, P153DRAFT_393624, P153DRAFT_393934, P153DRAFT_398339, P153DRAFT_398395, P153DRAFT_399055, P153DRAFT_426154, P153DRAFT_426165, P153DRAFT_43784, P153DRAFT_56081
Dothidotthia_symphoricarpi_CBS_119687	purine nucleotide binding	58/517	694/7027	0.2838205197140129	0.7992603803617079	DNA	P153DRAFT_136379, P153DRAFT_159127, P153DRAFT_222362, P153DRAFT_223575, P153DRAFT_278705, P153DRAFT_282264, P153DRAFT_287431, P153DRAFT_287533, P153DRAFT_293755, P153DRAFT_294250, P153DRAFT_294781, P153DRAFT_302438, P153DRAFT_302447, P153DRAFT_302729, P153DRAFT_307248, P153DRAFT_307257, P153DRAFT_309159, P153DRAFT_319550, P153DRAFT_327123, P153DRAFT_329852, P153DRAFT_332489, P153DRAFT_334427, P153DRAFT_338722, P153DRAFT_342642, P153DRAFT_344245, P153DRAFT_349549, P153DRAFT_357242, P153DRAFT_361437, P153DRAFT_361588, P153DRAFT_362456, P153DRAFT_362470, P153DRAFT_363726, P153DRAFT_363951, P153DRAFT_364441, P153DRAFT_365474, P153DRAFT_367759, P153DRAFT_367839, P153DRAFT_368367, P153DRAFT_370142, P153DRAFT_370156, P153DRAFT_370157, P153DRAFT_371071, P153DRAFT_371168, P153DRAFT_374817, P153DRAFT_377279, P153DRAFT_377932, P153DRAFT_379780, P153DRAFT_384027, P153DRAFT_392835, P153DRAFT_393624, P153DRAFT_393934, P153DRAFT_398339, P153DRAFT_398395, P153DRAFT_399055, P153DRAFT_426154, P153DRAFT_426165, P153DRAFT_43784, P153DRAFT_56081
Dothidotthia_symphoricarpi_CBS_119687	adenyl ribonucleotide binding	50/517	592/7027	0.2850010257636156	0.7992603803617079	DNA	P153DRAFT_136379, P153DRAFT_159127, P153DRAFT_222362, P153DRAFT_278705, P153DRAFT_282264, P153DRAFT_287431, P153DRAFT_287533, P153DRAFT_293755, P153DRAFT_294250, P153DRAFT_302438, P153DRAFT_302447, P153DRAFT_302729, P153DRAFT_307248, P153DRAFT_307257, P153DRAFT_309159, P153DRAFT_319550, P153DRAFT_327123, P153DRAFT_329852, P153DRAFT_332489, P153DRAFT_338722, P153DRAFT_342642, P153DRAFT_349549, P153DRAFT_357242, P153DRAFT_361437, P153DRAFT_361588, P153DRAFT_362470, P153DRAFT_363726, P153DRAFT_363951, P153DRAFT_365474, P153DRAFT_367759, P153DRAFT_368367, P153DRAFT_370142, P153DRAFT_370156, P153DRAFT_371071, P153DRAFT_371168, P153DRAFT_374817, P153DRAFT_377279, P153DRAFT_377932, P153DRAFT_379780, P153DRAFT_384027, P153DRAFT_392835, P153DRAFT_393624, P153DRAFT_393934, P153DRAFT_398339, P153DRAFT_398395, P153DRAFT_399055, P153DRAFT_426154, P153DRAFT_426165, P153DRAFT_43784, P153DRAFT_56081
Dothidotthia_symphoricarpi_CBS_119687	adenyl nucleotide binding	50/517	593/7027	0.2857272133343467	0.7992603803617079	DNA	P153DRAFT_136379, P153DRAFT_159127, P153DRAFT_222362, P153DRAFT_278705, P153DRAFT_282264, P153DRAFT_287431, P153DRAFT_287533, P153DRAFT_293755, P153DRAFT_294250, P153DRAFT_302438, P153DRAFT_302447, P153DRAFT_302729, P153DRAFT_307248, P153DRAFT_307257, P153DRAFT_309159, P153DRAFT_319550, P153DRAFT_327123, P153DRAFT_329852, P153DRAFT_332489, P153DRAFT_338722, P153DRAFT_342642, P153DRAFT_349549, P153DRAFT_357242, P153DRAFT_361437, P153DRAFT_361588, P153DRAFT_362470, P153DRAFT_363726, P153DRAFT_363951, P153DRAFT_365474, P153DRAFT_367759, P153DRAFT_368367, P153DRAFT_370142, P153DRAFT_370156, P153DRAFT_371071, P153DRAFT_371168, P153DRAFT_374817, P153DRAFT_377279, P153DRAFT_377932, P153DRAFT_379780, P153DRAFT_384027, P153DRAFT_392835, P153DRAFT_393624, P153DRAFT_393934, P153DRAFT_398339, P153DRAFT_398395, P153DRAFT_399055, P153DRAFT_426154, P153DRAFT_426165, P153DRAFT_43784, P153DRAFT_56081
Dothidotthia_symphoricarpi_CBS_119687	ribonucleotide binding	60/517	719/7027	0.2909302596361953	0.7992603803617079	DNA	P153DRAFT_136379, P153DRAFT_159127, P153DRAFT_222362, P153DRAFT_223575, P153DRAFT_278705, P153DRAFT_282264, P153DRAFT_287431, P153DRAFT_287533, P153DRAFT_293755, P153DRAFT_294250, P153DRAFT_294781, P153DRAFT_302438, P153DRAFT_302447, P153DRAFT_302729, P153DRAFT_307248, P153DRAFT_307257, P153DRAFT_309159, P153DRAFT_319550, P153DRAFT_327123, P153DRAFT_329852, P153DRAFT_332489, P153DRAFT_334427, P153DRAFT_338722, P153DRAFT_342642, P153DRAFT_344245, P153DRAFT_349549, P153DRAFT_357242, P153DRAFT_361437, P153DRAFT_361588, P153DRAFT_362456, P153DRAFT_362470, P153DRAFT_363726, P153DRAFT_363951, P153DRAFT_364441, P153DRAFT_365474, P153DRAFT_367006, P153DRAFT_367007, P153DRAFT_367759, P153DRAFT_367839, P153DRAFT_368367, P153DRAFT_370142, P153DRAFT_370156, P153DRAFT_370157, P153DRAFT_371071, P153DRAFT_371168, P153DRAFT_374817, P153DRAFT_377279, P153DRAFT_377932, P153DRAFT_379780, P153DRAFT_384027, P153DRAFT_392835, P153DRAFT_393624, P153DRAFT_393934, P153DRAFT_398339, P153DRAFT_398395, P153DRAFT_399055, P153DRAFT_426154, P153DRAFT_426165, P153DRAFT_43784, P153DRAFT_56081
Dothidotthia_symphoricarpi_CBS_119687	carbohydrate derivative binding	62/517	747/7027	0.2992389618445142	0.7992603803617079	DNA	P153DRAFT_136379, P153DRAFT_159127, P153DRAFT_222362, P153DRAFT_223575, P153DRAFT_278705, P153DRAFT_282264, P153DRAFT_287431, P153DRAFT_287533, P153DRAFT_293755, P153DRAFT_294250, P153DRAFT_294299, P153DRAFT_294781, P153DRAFT_302438, P153DRAFT_302447, P153DRAFT_302729, P153DRAFT_307248, P153DRAFT_307257, P153DRAFT_309159, P153DRAFT_319550, P153DRAFT_327123, P153DRAFT_329852, P153DRAFT_332489, P153DRAFT_334427, P153DRAFT_338722, P153DRAFT_342642, P153DRAFT_344245, P153DRAFT_349549, P153DRAFT_357242, P153DRAFT_361437, P153DRAFT_361588, P153DRAFT_362456, P153DRAFT_362470, P153DRAFT_363726, P153DRAFT_363951, P153DRAFT_364441, P153DRAFT_365474, P153DRAFT_367006, P153DRAFT_367007, P153DRAFT_367759, P153DRAFT_367839, P153DRAFT_368367, P153DRAFT_370142, P153DRAFT_370156, P153DRAFT_370157, P153DRAFT_371071, P153DRAFT_371168, P153DRAFT_374817, P153DRAFT_377279, P153DRAFT_377932, P153DRAFT_379780, P153DRAFT_382283, P153DRAFT_384027, P153DRAFT_392835, P153DRAFT_393624, P153DRAFT_393934, P153DRAFT_398339, P153DRAFT_398395, P153DRAFT_399055, P153DRAFT_426154, P153DRAFT_426165, P153DRAFT_43784, P153DRAFT_56081
Dothidotthia_symphoricarpi_CBS_119687	ion binding	147/517	1860/7027	0.3003666912170698	0.7992603803617079	DNA	P153DRAFT_136379, P153DRAFT_159127, P153DRAFT_209056, P153DRAFT_222362, P153DRAFT_223575, P153DRAFT_256270, P153DRAFT_257544, P153DRAFT_278705, P153DRAFT_278815, P153DRAFT_279362, P153DRAFT_280881, P153DRAFT_281032, P153DRAFT_282264, P153DRAFT_282508, P153DRAFT_284106, P153DRAFT_287431, P153DRAFT_287533, P153DRAFT_287613, P153DRAFT_289000, P153DRAFT_293755, P153DRAFT_293944, P153DRAFT_294250, P153DRAFT_294299, P153DRAFT_294781, P153DRAFT_294862, P153DRAFT_296382, P153DRAFT_297113, P153DRAFT_302438, P153DRAFT_302447, P153DRAFT_302729, P153DRAFT_305844, P153DRAFT_307248, P153DRAFT_307257, P153DRAFT_307301, P153DRAFT_308036, P153DRAFT_309159, P153DRAFT_309176, P153DRAFT_314818, P153DRAFT_317669, P153DRAFT_319550, P153DRAFT_320228, P153DRAFT_324820, P153DRAFT_327123, P153DRAFT_327130, P153DRAFT_327213, P153DRAFT_329385, P153DRAFT_329824, P153DRAFT_329852, P153DRAFT_332489, P153DRAFT_334416, P153DRAFT_334427, P153DRAFT_338722, P153DRAFT_340903, P153DRAFT_342642, P153DRAFT_344084, P153DRAFT_344216, P153DRAFT_344245, P153DRAFT_349548, P153DRAFT_349549, P153DRAFT_349558, P153DRAFT_350926, P153DRAFT_351180, P153DRAFT_353720, P153DRAFT_354651, P153DRAFT_356444, P153DRAFT_357242, P153DRAFT_358288, P153DRAFT_361437, P153DRAFT_361588, P153DRAFT_362456, P153DRAFT_362470, P153DRAFT_362657, P153DRAFT_362669, P153DRAFT_363209, P153DRAFT_363540, P153DRAFT_363547, P153DRAFT_363726, P153DRAFT_363951, P153DRAFT_364441, P153DRAFT_365474, P153DRAFT_366217, P153DRAFT_366246, P153DRAFT_367006, P153DRAFT_367007, P153DRAFT_367336, P153DRAFT_367759, P153DRAFT_367839, P153DRAFT_368035, P153DRAFT_368367, P153DRAFT_368379, P153DRAFT_369040, P153DRAFT_370142, P153DRAFT_370146, P153DRAFT_370147, P153DRAFT_370156, P153DRAFT_370157, P153DRAFT_370507, P153DRAFT_370991, P153DRAFT_371042, P153DRAFT_371071, P153DRAFT_371075, P153DRAFT_371168, P153DRAFT_372710, P153DRAFT_373838, P153DRAFT_374817, P153DRAFT_376050, P153DRAFT_376052, P153DRAFT_376767, P153DRAFT_377279, P153DRAFT_377932, P153DRAFT_378915, P153DRAFT_379767, P153DRAFT_379780, P153DRAFT_379899, P153DRAFT_382282, P153DRAFT_382610, P153DRAFT_384027, P153DRAFT_386282, P153DRAFT_388300, P153DRAFT_390803, P153DRAFT_392043, P153DRAFT_392045, P153DRAFT_392051, P153DRAFT_392835, P153DRAFT_393624, P153DRAFT_393934, P153DRAFT_397810, P153DRAFT_398339, P153DRAFT_398395, P153DRAFT_399055, P153DRAFT_403438, P153DRAFT_420860, P153DRAFT_42110, P153DRAFT_421995, P153DRAFT_422519, P153DRAFT_423451, P153DRAFT_423465, P153DRAFT_424899, P153DRAFT_426154, P153DRAFT_426165, P153DRAFT_427380, P153DRAFT_431871, P153DRAFT_435480, P153DRAFT_43742, P153DRAFT_43784, P153DRAFT_56081, P153DRAFT_8493
Dothidotthia_symphoricarpi_CBS_119687	ATPase-coupled transmembrane transporter activity	6/517	56/7027	0.3023403292312304	0.7992603803617079	DNA	P153DRAFT_319550, P153DRAFT_362470, P153DRAFT_363726, P153DRAFT_370156, P153DRAFT_384027, P153DRAFT_390808
Dothidotthia_symphoricarpi_CBS_119687	active transmembrane transporter activity	9/517	89/7027	0.3043927663280931	0.7992603803617079	DNA	P153DRAFT_319550, P153DRAFT_338677, P153DRAFT_362470, P153DRAFT_363726, P153DRAFT_370156, P153DRAFT_370506, P153DRAFT_384027, P153DRAFT_390808, P153DRAFT_398018
Dothidotthia_symphoricarpi_CBS_119687	passive transmembrane transporter activity	4/517	34/7027	0.3120921485221907	0.7992603803617079	DNA	P153DRAFT_307223, P153DRAFT_364466, P153DRAFT_370156, P153DRAFT_386252
Dothidotthia_symphoricarpi_CBS_119687	channel activity	4/517	34/7027	0.3120921485221907	0.7992603803617079	DNA	P153DRAFT_307223, P153DRAFT_364466, P153DRAFT_370156, P153DRAFT_386252
Dothidotthia_symphoricarpi_CBS_119687	hydrolase activity, hydrolyzing O-glycosyl compounds	16/517	174/7027	0.3752032062033498	0.8363506615805536	DNA	P153DRAFT_284106, P153DRAFT_287938, P153DRAFT_290152, P153DRAFT_291877, P153DRAFT_295281, P153DRAFT_302899, P153DRAFT_317698, P153DRAFT_343359, P153DRAFT_356841, P153DRAFT_358285, P153DRAFT_371073, P153DRAFT_371265, P153DRAFT_382283, P153DRAFT_397261, P153DRAFT_405482, P153DRAFT_430809
Dothidotthia_symphoricarpi_CBS_119687	oxidoreductase activity, acting on paired donors, with incorporation or reduction of molecular oxygen	12/517	128/7027	0.3898428039255294	0.8363506615805536	DNA	P153DRAFT_280881, P153DRAFT_281032, P153DRAFT_327130, P153DRAFT_354651, P153DRAFT_369040, P153DRAFT_376050, P153DRAFT_376052, P153DRAFT_386282, P153DRAFT_403438, P153DRAFT_420860, P153DRAFT_74208, P153DRAFT_8493
Dothidotthia_symphoricarpi_CBS_119687	hydrolase activity, acting on glycosyl bonds	17/517	189/7027	0.3947557682855547	0.8363506615805536	DNA	P153DRAFT_284106, P153DRAFT_287938, P153DRAFT_290152, P153DRAFT_291877, P153DRAFT_295281, P153DRAFT_302899, P153DRAFT_317698, P153DRAFT_343359, P153DRAFT_356841, P153DRAFT_358285, P153DRAFT_366274, P153DRAFT_371073, P153DRAFT_371265, P153DRAFT_382283, P153DRAFT_397261, P153DRAFT_405482, P153DRAFT_430809
Dothidotthia_symphoricarpi_CBS_119687	endopeptidase activity	8/517	83/7027	0.3956071383349285	0.8363506615805536	DNA	P153DRAFT_294921, P153DRAFT_339874, P153DRAFT_372710, P153DRAFT_376849, P153DRAFT_380727, P153DRAFT_392045, P153DRAFT_426165, P153DRAFT_435482
Dothidotthia_symphoricarpi_CBS_119687	serine-type peptidase activity	5/517	52/7027	0.4311735603122835	0.859618174040312	DNA	P153DRAFT_284310, P153DRAFT_339874, P153DRAFT_372039, P153DRAFT_380727, P153DRAFT_426165
Dothidotthia_symphoricarpi_CBS_119687	serine hydrolase activity	5/517	52/7027	0.4311735603122835	0.859618174040312	DNA	P153DRAFT_284310, P153DRAFT_339874, P153DRAFT_372039, P153DRAFT_380727, P153DRAFT_426165
Dothidotthia_symphoricarpi_CBS_119687	inorganic cation transmembrane transporter activity	9/517	98/7027	0.4364358971430881	0.8609863524659261	DNA	P153DRAFT_291162, P153DRAFT_307223, P153DRAFT_317653, P153DRAFT_338677, P153DRAFT_364466, P153DRAFT_370156, P153DRAFT_370506, P153DRAFT_386252, P153DRAFT_390808
Dothidotthia_symphoricarpi_CBS_119687	metal ion binding	81/517	1022/7027	0.4373264012525339	0.8609863524659261	DNA	P153DRAFT_209056, P153DRAFT_256270, P153DRAFT_257544, P153DRAFT_278815, P153DRAFT_280881, P153DRAFT_281032, P153DRAFT_282264, P153DRAFT_282508, P153DRAFT_284106, P153DRAFT_289000, P153DRAFT_293944, P153DRAFT_294250, P153DRAFT_294299, P153DRAFT_294862, P153DRAFT_296382, P153DRAFT_297113, P153DRAFT_305844, P153DRAFT_307257, P153DRAFT_307301, P153DRAFT_308036, P153DRAFT_309176, P153DRAFT_314818, P153DRAFT_317669, P153DRAFT_320228, P153DRAFT_324820, P153DRAFT_327130, P153DRAFT_329385, P153DRAFT_340903, P153DRAFT_344084, P153DRAFT_349548, P153DRAFT_350926, P153DRAFT_351180, P153DRAFT_353720, P153DRAFT_356444, P153DRAFT_357242, P153DRAFT_358288, P153DRAFT_362657, P153DRAFT_362669, P153DRAFT_363209, P153DRAFT_363540, P153DRAFT_363547, P153DRAFT_366217, P153DRAFT_366246, P153DRAFT_367007, P153DRAFT_367336, P153DRAFT_367759, P153DRAFT_368367, P153DRAFT_368379, P153DRAFT_369040, P153DRAFT_370142, P153DRAFT_370146, P153DRAFT_370147, P153DRAFT_370507, P153DRAFT_371042, P153DRAFT_371071, P153DRAFT_371075, P153DRAFT_372710, P153DRAFT_373838, P153DRAFT_376050, P153DRAFT_376052, P153DRAFT_376767, P153DRAFT_377932, P153DRAFT_378915, P153DRAFT_379767, P153DRAFT_382282, P153DRAFT_382610, P153DRAFT_386282, P153DRAFT_390803, P153DRAFT_392045, P153DRAFT_392051, P153DRAFT_397810, P153DRAFT_403438, P153DRAFT_420860, P153DRAFT_42110, P153DRAFT_421995, P153DRAFT_423451, P153DRAFT_423465, P153DRAFT_424899, P153DRAFT_427380, P153DRAFT_43742, P153DRAFT_8493
Dothidotthia_symphoricarpi_CBS_119687	primary active transmembrane transporter activity	6/517	62/7027	0.4592742652731749	0.8686154614492693	DNA	P153DRAFT_319550, P153DRAFT_362470, P153DRAFT_363726, P153DRAFT_370156, P153DRAFT_384027, P153DRAFT_390808
Dothidotthia_symphoricarpi_CBS_119687	acyltransferase activity, transferring groups other than amino-acyl groups	10/517	113/7027	0.4705460116012763	0.8686154614492693	DNA	P153DRAFT_278604, P153DRAFT_294073, P153DRAFT_302702, P153DRAFT_309159, P153DRAFT_321907, P153DRAFT_341588, P153DRAFT_343390, P153DRAFT_362937, P153DRAFT_363530, P153DRAFT_7871
Dothidotthia_symphoricarpi_CBS_119687	cation binding	81/517	1027/7027	0.4769777964095864	0.8686154614492693	DNA	P153DRAFT_209056, P153DRAFT_256270, P153DRAFT_257544, P153DRAFT_278815, P153DRAFT_280881, P153DRAFT_281032, P153DRAFT_282264, P153DRAFT_282508, P153DRAFT_284106, P153DRAFT_289000, P153DRAFT_293944, P153DRAFT_294250, P153DRAFT_294299, P153DRAFT_294862, P153DRAFT_296382, P153DRAFT_297113, P153DRAFT_305844, P153DRAFT_307257, P153DRAFT_307301, P153DRAFT_308036, P153DRAFT_309176, P153DRAFT_314818, P153DRAFT_317669, P153DRAFT_320228, P153DRAFT_324820, P153DRAFT_327130, P153DRAFT_329385, P153DRAFT_340903, P153DRAFT_344084, P153DRAFT_349548, P153DRAFT_350926, P153DRAFT_351180, P153DRAFT_353720, P153DRAFT_356444, P153DRAFT_357242, P153DRAFT_358288, P153DRAFT_362657, P153DRAFT_362669, P153DRAFT_363209, P153DRAFT_363540, P153DRAFT_363547, P153DRAFT_366217, P153DRAFT_366246, P153DRAFT_367007, P153DRAFT_367336, P153DRAFT_367759, P153DRAFT_368367, P153DRAFT_368379, P153DRAFT_369040, P153DRAFT_370142, P153DRAFT_370146, P153DRAFT_370147, P153DRAFT_370507, P153DRAFT_371042, P153DRAFT_371071, P153DRAFT_371075, P153DRAFT_372710, P153DRAFT_373838, P153DRAFT_376050, P153DRAFT_376052, P153DRAFT_376767, P153DRAFT_377932, P153DRAFT_378915, P153DRAFT_379767, P153DRAFT_382282, P153DRAFT_382610, P153DRAFT_386282, P153DRAFT_390803, P153DRAFT_392045, P153DRAFT_392051, P153DRAFT_397810, P153DRAFT_403438, P153DRAFT_420860, P153DRAFT_42110, P153DRAFT_421995, P153DRAFT_423451, P153DRAFT_423465, P153DRAFT_424899, P153DRAFT_427380, P153DRAFT_43742, P153DRAFT_8493
Dothidotthia_symphoricarpi_CBS_119687	transporter activity	41/517	503/7027	0.4780065024387089	0.8686154614492693	DNA	P153DRAFT_278880, P153DRAFT_279054, P153DRAFT_280265, P153DRAFT_291162, P153DRAFT_300856, P153DRAFT_302796, P153DRAFT_307223, P153DRAFT_317653, P153DRAFT_319550, P153DRAFT_333816, P153DRAFT_334413, P153DRAFT_338677, P153DRAFT_339866, P153DRAFT_343373, P153DRAFT_357242, P153DRAFT_362470, P153DRAFT_362642, P153DRAFT_363726, P153DRAFT_364466, P153DRAFT_366219, P153DRAFT_366662, P153DRAFT_370156, P153DRAFT_370506, P153DRAFT_372430, P153DRAFT_373823, P153DRAFT_374194, P153DRAFT_376373, P153DRAFT_379903, P153DRAFT_384027, P153DRAFT_386252, P153DRAFT_387557, P153DRAFT_390808, P153DRAFT_390830, P153DRAFT_398018, P153DRAFT_400652, P153DRAFT_419501, P153DRAFT_426690, P153DRAFT_428072, P153DRAFT_430139, P153DRAFT_434844, P153DRAFT_43636
Dothidotthia_symphoricarpi_CBS_119687	inorganic molecular entity transmembrane transporter activity	11/517	125/7027	0.4894530060680548	0.8810154109224986	DNA	P153DRAFT_291162, P153DRAFT_307223, P153DRAFT_317653, P153DRAFT_338677, P153DRAFT_364466, P153DRAFT_370156, P153DRAFT_370506, P153DRAFT_386252, P153DRAFT_390808, P153DRAFT_398018, P153DRAFT_43636
Dothidotthia_symphoricarpi_CBS_119687	DNA binding	26/517	311/7027	0.5040603521392882	0.8870335805803118	DNA	P153DRAFT_209056, P153DRAFT_278815, P153DRAFT_287431, P153DRAFT_294299, P153DRAFT_294921, P153DRAFT_297113, P153DRAFT_302438, P153DRAFT_305844, P153DRAFT_317623, P153DRAFT_327123, P153DRAFT_329857, P153DRAFT_353720, P153DRAFT_356444, P153DRAFT_362657, P153DRAFT_364443, P153DRAFT_368997, P153DRAFT_370491, P153DRAFT_374672, P153DRAFT_377279, P153DRAFT_379767, P153DRAFT_382610, P153DRAFT_390705, P153DRAFT_398339, P153DRAFT_426165, P153DRAFT_427380, P153DRAFT_43742
Dothidotthia_symphoricarpi_CBS_119687	ion transmembrane transporter activity	12/517	139/7027	0.5122203987701948	0.8914332906774108	DNA	P153DRAFT_291162, P153DRAFT_307223, P153DRAFT_317653, P153DRAFT_338677, P153DRAFT_364466, P153DRAFT_370156, P153DRAFT_370506, P153DRAFT_373823, P153DRAFT_386252, P153DRAFT_390808, P153DRAFT_398018, P153DRAFT_43636
Dothidotthia_symphoricarpi_CBS_119687	oxidoreductase activity, acting on the CH-CH group of donors	4/517	39/7027	0.529346713626488	0.8953026892054363	DNA	P153DRAFT_329824, P153DRAFT_350928, P153DRAFT_368035, P153DRAFT_431871
Dothidotthia_symphoricarpi_CBS_119687	transmembrane transporter activity	40/517	495/7027	0.5314971520044971	0.8953026892054363	DNA	P153DRAFT_278880, P153DRAFT_279054, P153DRAFT_280265, P153DRAFT_291162, P153DRAFT_300856, P153DRAFT_302796, P153DRAFT_307223, P153DRAFT_317653, P153DRAFT_319550, P153DRAFT_333816, P153DRAFT_334413, P153DRAFT_338677, P153DRAFT_339866, P153DRAFT_343373, P153DRAFT_362470, P153DRAFT_362642, P153DRAFT_363726, P153DRAFT_364466, P153DRAFT_366219, P153DRAFT_366662, P153DRAFT_370156, P153DRAFT_370506, P153DRAFT_372430, P153DRAFT_373823, P153DRAFT_374194, P153DRAFT_376373, P153DRAFT_379903, P153DRAFT_384027, P153DRAFT_386252, P153DRAFT_387557, P153DRAFT_390808, P153DRAFT_390830, P153DRAFT_398018, P153DRAFT_400652, P153DRAFT_419501, P153DRAFT_426690, P153DRAFT_428072, P153DRAFT_430139, P153DRAFT_434844, P153DRAFT_43636
Dothidotthia_symphoricarpi_CBS_119687	catalytic activity, acting on DNA	8/517	89/7027	0.5370766932639051	0.8998891403092026	DNA	P153DRAFT_280213, P153DRAFT_287431, P153DRAFT_297113, P153DRAFT_302438, P153DRAFT_327123, P153DRAFT_366274, P153DRAFT_367759, P153DRAFT_398339
Dothidotthia_symphoricarpi_CBS_119687	cysteine-type peptidase activity	4/517	43/7027	0.5550184164088221	0.9250306940147035	DNA	P153DRAFT_135237, P153DRAFT_294921, P153DRAFT_353724, P153DRAFT_376763
Dothidotthia_symphoricarpi_CBS_119687	translation initiation factor activity	4/517	45/7027	0.5707382490215025	0.9310290343947382	DNA	P153DRAFT_290408, P153DRAFT_307294, P153DRAFT_377929, P153DRAFT_420403
Dothidotthia_symphoricarpi_CBS_119687	GTPase activator activity	4/517	45/7027	0.5707382490215025	0.9310290343947382	DNA	P153DRAFT_302509, P153DRAFT_314918, P153DRAFT_318981, P153DRAFT_387476
Dothidotthia_symphoricarpi_CBS_119687	cation transmembrane transporter activity	9/517	107/7027	0.5793069547345038	0.9310290343947382	DNA	P153DRAFT_291162, P153DRAFT_307223, P153DRAFT_317653, P153DRAFT_338677, P153DRAFT_364466, P153DRAFT_370156, P153DRAFT_370506, P153DRAFT_386252, P153DRAFT_390808
Dothidotthia_symphoricarpi_CBS_119687	heme binding	10/517	119/7027	0.5960342173863913	0.9399322652338749	DNA	P153DRAFT_280881, P153DRAFT_281032, P153DRAFT_327130, P153DRAFT_367007, P153DRAFT_376050, P153DRAFT_376052, P153DRAFT_386282, P153DRAFT_403438, P153DRAFT_420860, P153DRAFT_8493
Dothidotthia_symphoricarpi_CBS_119687	carbohydrate binding	5/517	55/7027	0.5996146996484268	0.9399322652338749	DNA	P153DRAFT_284106, P153DRAFT_358285, P153DRAFT_369040, P153DRAFT_384973, P153DRAFT_419496
Dothidotthia_symphoricarpi_CBS_119687	ATPase, acting on DNA	5/517	55/7027	0.5996146996484268	0.9399322652338749	DNA	P153DRAFT_287431, P153DRAFT_302438, P153DRAFT_327123, P153DRAFT_367759, P153DRAFT_398339
Dothidotthia_symphoricarpi_CBS_119687	phosphotransferase activity, alcohol group as acceptor	19/517	236/7027	0.6136727127441085	0.949120976742578	DNA	P153DRAFT_136379, P153DRAFT_159127, P153DRAFT_222362, P153DRAFT_278705, P153DRAFT_294133, P153DRAFT_302447, P153DRAFT_302729, P153DRAFT_318963, P153DRAFT_338722, P153DRAFT_349549, P153DRAFT_361437, P153DRAFT_363951, P153DRAFT_371071, P153DRAFT_371168, P153DRAFT_374817, P153DRAFT_379780, P153DRAFT_393934, P153DRAFT_399055, P153DRAFT_56081
Dothidotthia_symphoricarpi_CBS_119687	monooxygenase activity	12/517	147/7027	0.6334448980255943	0.9733421603807912	DNA	P153DRAFT_280881, P153DRAFT_281032, P153DRAFT_327130, P153DRAFT_354651, P153DRAFT_373141, P153DRAFT_376050, P153DRAFT_376052, P153DRAFT_386282, P153DRAFT_403438, P153DRAFT_420860, P153DRAFT_74208, P153DRAFT_8493
Dothidotthia_symphoricarpi_CBS_119687	structural molecule activity	13/517	160/7027	0.6466332540539194	0.9840071257342251	DNA	P153DRAFT_282365, P153DRAFT_292758, P153DRAFT_301081, P153DRAFT_312823, P153DRAFT_330522, P153DRAFT_338671, P153DRAFT_345726, P153DRAFT_352677, P153DRAFT_361361, P153DRAFT_363238, P153DRAFT_366267, P153DRAFT_369029, P153DRAFT_381782
Dothidotthia_symphoricarpi_CBS_119687	tetrapyrrole binding	10/517	121/7027	0.7237142089144138	1.0	DNA	P153DRAFT_280881, P153DRAFT_281032, P153DRAFT_327130, P153DRAFT_367007, P153DRAFT_376050, P153DRAFT_376052, P153DRAFT_386282, P153DRAFT_403438, P153DRAFT_420860, P153DRAFT_8493
Dothidotthia_symphoricarpi_CBS_119687	iron ion binding	10/517	123/7027	0.7262160033065947	1.0	DNA	P153DRAFT_280881, P153DRAFT_281032, P153DRAFT_327130, P153DRAFT_369040, P153DRAFT_376050, P153DRAFT_376052, P153DRAFT_386282, P153DRAFT_403438, P153DRAFT_420860, P153DRAFT_8493
Dothidotthia_symphoricarpi_CBS_119687	methyltransferase activity	14/517	176/7027	0.7690604930400373	1.0	DNA	P153DRAFT_280779, P153DRAFT_308036, P153DRAFT_309170, P153DRAFT_320211, P153DRAFT_340680, P153DRAFT_348691, P153DRAFT_371166, P153DRAFT_371269, P153DRAFT_371276, P153DRAFT_376766, P153DRAFT_378915, P153DRAFT_385841, P153DRAFT_422509, P153DRAFT_423907
Dothidotthia_symphoricarpi_CBS_119687	ATP-dependent activity	15/517	193/7027	0.7797613163513499	1.0	DNA	P153DRAFT_287431, P153DRAFT_302438, P153DRAFT_307248, P153DRAFT_319550, P153DRAFT_327123, P153DRAFT_357242, P153DRAFT_362470, P153DRAFT_363726, P153DRAFT_367759, P153DRAFT_370156, P153DRAFT_377279, P153DRAFT_384027, P153DRAFT_390808, P153DRAFT_398339, P153DRAFT_426165
Dothidotthia_symphoricarpi_CBS_119687	helicase activity	4/517	50/7027	0.7844180685775237	1.0	DNA	P153DRAFT_302438, P153DRAFT_327123, P153DRAFT_367759, P153DRAFT_377279
Dothidotthia_symphoricarpi_CBS_119687	nucleoside-triphosphatase regulator activity	4/517	51/7027	0.7878188835878701	1.0	DNA	P153DRAFT_302509, P153DRAFT_314918, P153DRAFT_318981, P153DRAFT_387476
Dothidotthia_symphoricarpi_CBS_119687	GTPase regulator activity	4/517	51/7027	0.7878188835878701	1.0	DNA	P153DRAFT_302509, P153DRAFT_314918, P153DRAFT_318981, P153DRAFT_387476
Dothidotthia_symphoricarpi_CBS_119687	metal ion transmembrane transporter activity	4/517	52/7027	0.7914191295483358	1.0	DNA	P153DRAFT_291162, P153DRAFT_317653, P153DRAFT_338677, P153DRAFT_370506
Dothidotthia_symphoricarpi_CBS_119687	enzyme activator activity	4/517	52/7027	0.7914191295483358	1.0	DNA	P153DRAFT_302509, P153DRAFT_314918, P153DRAFT_318981, P153DRAFT_387476
Dothidotthia_symphoricarpi_CBS_119687	catalytic activity, acting on a nucleic acid	20/517	260/7027	0.8085417822250034	1.0	DNA	P153DRAFT_280213, P153DRAFT_287431, P153DRAFT_289000, P153DRAFT_293755, P153DRAFT_294299, P153DRAFT_297113, P153DRAFT_302438, P153DRAFT_327123, P153DRAFT_327720, P153DRAFT_348691, P153DRAFT_349548, P153DRAFT_366274, P153DRAFT_367759, P153DRAFT_370142, P153DRAFT_371269, P153DRAFT_376766, P153DRAFT_377279, P153DRAFT_377932, P153DRAFT_398339, P153DRAFT_432877
Dothidotthia_symphoricarpi_CBS_119687	nucleotidyltransferase activity	5/517	65/7027	0.8118941491419354	1.0	DNA	P153DRAFT_294299, P153DRAFT_297113, P153DRAFT_361588, P153DRAFT_390636, P153DRAFT_390705
Dothidotthia_symphoricarpi_CBS_119687	kinase activity	22/517	289/7027	0.8182679691715848	1.0	DNA	P153DRAFT_136379, P153DRAFT_159127, P153DRAFT_222362, P153DRAFT_278705, P153DRAFT_294133, P153DRAFT_302447, P153DRAFT_302729, P153DRAFT_318963, P153DRAFT_338722, P153DRAFT_349549, P153DRAFT_361437, P153DRAFT_363951, P153DRAFT_368367, P153DRAFT_371071, P153DRAFT_371168, P153DRAFT_374817, P153DRAFT_379780, P153DRAFT_393934, P153DRAFT_398395, P153DRAFT_399055, P153DRAFT_43784, P153DRAFT_56081
Dothidotthia_symphoricarpi_CBS_119687	carbon-oxygen lyase activity	6/517	75/7027	0.8224155292726649	1.0	DNA	P153DRAFT_281887, P153DRAFT_354435, P153DRAFT_363209, P153DRAFT_365629, P153DRAFT_419496, P153DRAFT_431547
Dothidotthia_symphoricarpi_CBS_119687	heterocyclic compound binding	129/517	1724/7027	0.8318181962617455	1.0	DNA	P153DRAFT_136379, P153DRAFT_159127, P153DRAFT_209056, P153DRAFT_222362, P153DRAFT_223575, P153DRAFT_278705, P153DRAFT_278815, P153DRAFT_279362, P153DRAFT_280881, P153DRAFT_281032, P153DRAFT_282264, P153DRAFT_287431, P153DRAFT_287533, P153DRAFT_287613, P153DRAFT_289000, P153DRAFT_290408, P153DRAFT_293755, P153DRAFT_294250, P153DRAFT_294299, P153DRAFT_294781, P153DRAFT_294921, P153DRAFT_297113, P153DRAFT_302438, P153DRAFT_302447, P153DRAFT_302729, P153DRAFT_305844, P153DRAFT_307248, P153DRAFT_307257, P153DRAFT_307294, P153DRAFT_309159, P153DRAFT_312823, P153DRAFT_314818, P153DRAFT_317623, P153DRAFT_319550, P153DRAFT_327123, P153DRAFT_327130, P153DRAFT_327213, P153DRAFT_327720, P153DRAFT_329824, P153DRAFT_329852, P153DRAFT_329857, P153DRAFT_332489, P153DRAFT_333110, P153DRAFT_333116, P153DRAFT_334416, P153DRAFT_334427, P153DRAFT_338722, P153DRAFT_341534, P153DRAFT_342642, P153DRAFT_342894, P153DRAFT_344084, P153DRAFT_344216, P153DRAFT_344245, P153DRAFT_349549, P153DRAFT_349558, P153DRAFT_350926, P153DRAFT_353720, P153DRAFT_354651, P153DRAFT_356444, P153DRAFT_357242, P153DRAFT_361437, P153DRAFT_361588, P153DRAFT_362456, P153DRAFT_362470, P153DRAFT_362657, P153DRAFT_363726, P153DRAFT_363951, P153DRAFT_364441, P153DRAFT_364443, P153DRAFT_365474, P153DRAFT_367006, P153DRAFT_367007, P153DRAFT_367753, P153DRAFT_367759, P153DRAFT_367839, P153DRAFT_368035, P153DRAFT_368367, P153DRAFT_368379, P153DRAFT_368997, P153DRAFT_370142, P153DRAFT_370146, P153DRAFT_370156, P153DRAFT_370157, P153DRAFT_370491, P153DRAFT_370991, P153DRAFT_371071, P153DRAFT_371168, P153DRAFT_371269, P153DRAFT_374672, P153DRAFT_374817, P153DRAFT_376050, P153DRAFT_376052, P153DRAFT_377279, P153DRAFT_377929, P153DRAFT_377932, P153DRAFT_379767, P153DRAFT_379780, P153DRAFT_379899, P153DRAFT_382282, P153DRAFT_382610, P153DRAFT_382883, P153DRAFT_384027, P153DRAFT_385931, P153DRAFT_386282, P153DRAFT_387474, P153DRAFT_388300, P153DRAFT_390705, P153DRAFT_392043, P153DRAFT_392835, P153DRAFT_393624, P153DRAFT_393934, P153DRAFT_398339, P153DRAFT_398395, P153DRAFT_399055, P153DRAFT_403438, P153DRAFT_420403, P153DRAFT_420860, P153DRAFT_422519, P153DRAFT_426154, P153DRAFT_426165, P153DRAFT_427380, P153DRAFT_428071, P153DRAFT_431871, P153DRAFT_432877, P153DRAFT_435480, P153DRAFT_43742, P153DRAFT_43784, P153DRAFT_56081, P153DRAFT_8493
Dothidotthia_symphoricarpi_CBS_119687	organic cyclic compound binding	129/517	1725/7027	0.8318730591167314	1.0	DNA	P153DRAFT_136379, P153DRAFT_159127, P153DRAFT_209056, P153DRAFT_222362, P153DRAFT_223575, P153DRAFT_278705, P153DRAFT_278815, P153DRAFT_279362, P153DRAFT_280881, P153DRAFT_281032, P153DRAFT_282264, P153DRAFT_287431, P153DRAFT_287533, P153DRAFT_287613, P153DRAFT_289000, P153DRAFT_290408, P153DRAFT_293755, P153DRAFT_294250, P153DRAFT_294299, P153DRAFT_294781, P153DRAFT_294921, P153DRAFT_297113, P153DRAFT_302438, P153DRAFT_302447, P153DRAFT_302729, P153DRAFT_305844, P153DRAFT_307248, P153DRAFT_307257, P153DRAFT_307294, P153DRAFT_309159, P153DRAFT_312823, P153DRAFT_314818, P153DRAFT_317623, P153DRAFT_319550, P153DRAFT_327123, P153DRAFT_327130, P153DRAFT_327213, P153DRAFT_327720, P153DRAFT_329824, P153DRAFT_329852, P153DRAFT_329857, P153DRAFT_332489, P153DRAFT_333110, P153DRAFT_333116, P153DRAFT_334416, P153DRAFT_334427, P153DRAFT_338722, P153DRAFT_341534, P153DRAFT_342642, P153DRAFT_342894, P153DRAFT_344084, P153DRAFT_344216, P153DRAFT_344245, P153DRAFT_349549, P153DRAFT_349558, P153DRAFT_350926, P153DRAFT_353720, P153DRAFT_354651, P153DRAFT_356444, P153DRAFT_357242, P153DRAFT_361437, P153DRAFT_361588, P153DRAFT_362456, P153DRAFT_362470, P153DRAFT_362657, P153DRAFT_363726, P153DRAFT_363951, P153DRAFT_364441, P153DRAFT_364443, P153DRAFT_365474, P153DRAFT_367006, P153DRAFT_367007, P153DRAFT_367753, P153DRAFT_367759, P153DRAFT_367839, P153DRAFT_368035, P153DRAFT_368367, P153DRAFT_368379, P153DRAFT_368997, P153DRAFT_370142, P153DRAFT_370146, P153DRAFT_370156, P153DRAFT_370157, P153DRAFT_370491, P153DRAFT_370991, P153DRAFT_371071, P153DRAFT_371168, P153DRAFT_371269, P153DRAFT_374672, P153DRAFT_374817, P153DRAFT_376050, P153DRAFT_376052, P153DRAFT_377279, P153DRAFT_377929, P153DRAFT_377932, P153DRAFT_379767, P153DRAFT_379780, P153DRAFT_379899, P153DRAFT_382282, P153DRAFT_382610, P153DRAFT_382883, P153DRAFT_384027, P153DRAFT_385931, P153DRAFT_386282, P153DRAFT_387474, P153DRAFT_388300, P153DRAFT_390705, P153DRAFT_392043, P153DRAFT_392835, P153DRAFT_393624, P153DRAFT_393934, P153DRAFT_398339, P153DRAFT_398395, P153DRAFT_399055, P153DRAFT_403438, P153DRAFT_420403, P153DRAFT_420860, P153DRAFT_422519, P153DRAFT_426154, P153DRAFT_426165, P153DRAFT_427380, P153DRAFT_428071, P153DRAFT_431871, P153DRAFT_432877, P153DRAFT_435480, P153DRAFT_43742, P153DRAFT_43784, P153DRAFT_56081, P153DRAFT_8493
Dothidotthia_symphoricarpi_CBS_119687	transferase activity, transferring phosphorus-containing groups	28/517	370/7027	0.8380147463294498	1.0	DNA	P153DRAFT_136379, P153DRAFT_159127, P153DRAFT_222362, P153DRAFT_278705, P153DRAFT_294133, P153DRAFT_294299, P153DRAFT_297113, P153DRAFT_302447, P153DRAFT_302729, P153DRAFT_318963, P153DRAFT_338722, P153DRAFT_349549, P153DRAFT_357247, P153DRAFT_361437, P153DRAFT_361588, P153DRAFT_363951, P153DRAFT_368367, P153DRAFT_371071, P153DRAFT_371168, P153DRAFT_374817, P153DRAFT_379780, P153DRAFT_390636, P153DRAFT_390705, P153DRAFT_393934, P153DRAFT_398395, P153DRAFT_399055, P153DRAFT_43784, P153DRAFT_56081
Dothidotthia_symphoricarpi_CBS_119687	GTP binding	8/517	104/7027	0.8494352449456658	1.0	DNA	P153DRAFT_223575, P153DRAFT_294781, P153DRAFT_334427, P153DRAFT_344245, P153DRAFT_362456, P153DRAFT_364441, P153DRAFT_367839, P153DRAFT_370157
Dothidotthia_symphoricarpi_CBS_119687	guanyl nucleotide binding	8/517	104/7027	0.8494352449456658	1.0	DNA	P153DRAFT_223575, P153DRAFT_294781, P153DRAFT_334427, P153DRAFT_344245, P153DRAFT_362456, P153DRAFT_364441, P153DRAFT_367839, P153DRAFT_370157
Dothidotthia_symphoricarpi_CBS_119687	guanyl ribonucleotide binding	8/517	104/7027	0.8494352449456658	1.0	DNA	P153DRAFT_223575, P153DRAFT_294781, P153DRAFT_334427, P153DRAFT_344245, P153DRAFT_362456, P153DRAFT_364441, P153DRAFT_367839, P153DRAFT_370157
Dothidotthia_symphoricarpi_CBS_119687	transition metal ion binding	38/517	505/7027	0.859596756023796	1.0	DNA	P153DRAFT_209056, P153DRAFT_278815, P153DRAFT_280881, P153DRAFT_281032, P153DRAFT_293944, P153DRAFT_305844, P153DRAFT_308036, P153DRAFT_327130, P153DRAFT_351180, P153DRAFT_353720, P153DRAFT_356444, P153DRAFT_358288, P153DRAFT_362657, P153DRAFT_363540, P153DRAFT_363547, P153DRAFT_366217, P153DRAFT_366246, P153DRAFT_369040, P153DRAFT_370146, P153DRAFT_371042, P153DRAFT_371075, P153DRAFT_376050, P153DRAFT_376052, P153DRAFT_377932, P153DRAFT_379767, P153DRAFT_382610, P153DRAFT_386282, P153DRAFT_390803, P153DRAFT_392051, P153DRAFT_397810, P153DRAFT_403438, P153DRAFT_420860, P153DRAFT_42110, P153DRAFT_421995, P153DRAFT_423465, P153DRAFT_427380, P153DRAFT_43742, P153DRAFT_8493
Dothidotthia_symphoricarpi_CBS_119687	acyltransferase activity	11/517	144/7027	0.8714597036581808	1.0	DNA	P153DRAFT_278604, P153DRAFT_294073, P153DRAFT_302702, P153DRAFT_309159, P153DRAFT_321907, P153DRAFT_341588, P153DRAFT_343390, P153DRAFT_362937, P153DRAFT_363530, P153DRAFT_373838, P153DRAFT_7871
Dothidotthia_symphoricarpi_CBS_119687	flavin adenine dinucleotide binding	12/517	157/7027	0.8766970048684763	1.0	DNA	P153DRAFT_279362, P153DRAFT_327213, P153DRAFT_329824, P153DRAFT_344216, P153DRAFT_349558, P153DRAFT_354651, P153DRAFT_368035, P153DRAFT_370991, P153DRAFT_392043, P153DRAFT_422519, P153DRAFT_431871, P153DRAFT_435480
Dothidotthia_symphoricarpi_CBS_119687	transferase activity, transferring one-carbon groups	14/517	183/7027	0.8855020520846828	1.0	DNA	P153DRAFT_280779, P153DRAFT_308036, P153DRAFT_309170, P153DRAFT_320211, P153DRAFT_340680, P153DRAFT_348691, P153DRAFT_371166, P153DRAFT_371269, P153DRAFT_371276, P153DRAFT_376766, P153DRAFT_378915, P153DRAFT_385841, P153DRAFT_422509, P153DRAFT_423907
Dothidotthia_symphoricarpi_CBS_119687	zinc ion binding	26/517	347/7027	0.9159050532389534	1.0	DNA	P153DRAFT_209056, P153DRAFT_278815, P153DRAFT_293944, P153DRAFT_305844, P153DRAFT_308036, P153DRAFT_351180, P153DRAFT_353720, P153DRAFT_356444, P153DRAFT_358288, P153DRAFT_362657, P153DRAFT_363540, P153DRAFT_363547, P153DRAFT_366246, P153DRAFT_370146, P153DRAFT_371042, P153DRAFT_371075, P153DRAFT_377932, P153DRAFT_379767, P153DRAFT_382610, P153DRAFT_390803, P153DRAFT_392051, P153DRAFT_397810, P153DRAFT_421995, P153DRAFT_423465, P153DRAFT_427380, P153DRAFT_43742
Dothidotthia_symphoricarpi_CBS_119687	vitamin B6 binding	4/517	54/7027	1.0	1.0	DNA	P153DRAFT_287613, P153DRAFT_334416, P153DRAFT_379899, P153DRAFT_388300
Dothidotthia_symphoricarpi_CBS_119687	oxidoreductase activity, acting on the CH-OH group of donors, NAD or NADP as acceptor	5/517	67/7027	1.0	1.0	DNA	P153DRAFT_293891, P153DRAFT_294250, P153DRAFT_371051, P153DRAFT_372042, P153DRAFT_428071
Dothidotthia_symphoricarpi_CBS_119687	hydrolase activity, acting on carbon-nitrogen (but not peptide) bonds	5/517	67/7027	1.0	1.0	DNA	P153DRAFT_294250, P153DRAFT_296835, P153DRAFT_311529, P153DRAFT_314818, P153DRAFT_363540
Dothidotthia_symphoricarpi_CBS_119687	pyridoxal phosphate binding	4/517	54/7027	1.0	1.0	DNA	P153DRAFT_287613, P153DRAFT_334416, P153DRAFT_379899, P153DRAFT_388300
Sclerotinia_sclerotiorum_1980_UF-70	cellular glucan metabolic process	12/620	47/7117	0.0005199451380357	0.14586304503551362	TEs	SS1G_00923, SS1G_02334, SS1G_02412, SS1G_03383, SS1G_03387, SS1G_04945, SS1G_07162, SS1G_09365, SS1G_09547, SS1G_09821, SS1G_12795, SS1G_13824
Sclerotinia_sclerotiorum_1980_UF-70	glucan metabolic process	14/620	63/7117	0.0008394515992159	0.14586304503551362	TEs	SS1G_00923, SS1G_02334, SS1G_02412, SS1G_02813, SS1G_03383, SS1G_03387, SS1G_04945, SS1G_06401, SS1G_07162, SS1G_09365, SS1G_09547, SS1G_09821, SS1G_12795, SS1G_13824
Sclerotinia_sclerotiorum_1980_UF-70	glucan catabolic process	11/620	45/7117	0.001304497909002	0.14586304503551362	TEs	SS1G_02334, SS1G_02813, SS1G_03387, SS1G_04945, SS1G_06401, SS1G_07162, SS1G_09365, SS1G_09547, SS1G_09821, SS1G_12795, SS1G_13824
Sclerotinia_sclerotiorum_1980_UF-70	cellular polysaccharide metabolic process	14/620	66/7117	0.0013616972142798	0.14586304503551362	TEs	SS1G_00923, SS1G_02334, SS1G_02412, SS1G_03383, SS1G_03387, SS1G_04945, SS1G_07162, SS1G_09363, SS1G_09365, SS1G_09547, SS1G_09821, SS1G_12795, SS1G_13824, SS1G_14032
Sclerotinia_sclerotiorum_1980_UF-70	polysaccharide metabolic process	23/620	134/7117	0.0015854678808208	0.14586304503551362	TEs	SS1G_00501, SS1G_00509, SS1G_00514, SS1G_00923, SS1G_00929, SS1G_02334, SS1G_02412, SS1G_02813, SS1G_03383, SS1G_03387, SS1G_04945, SS1G_05454, SS1G_06401, SS1G_07162, SS1G_09363, SS1G_09365, SS1G_09547, SS1G_09821, SS1G_11700, SS1G_12795, SS1G_13824, SS1G_14032, SS1G_14449
Sclerotinia_sclerotiorum_1980_UF-70	polysaccharide catabolic process	18/620	105/7117	0.0046020915089603	0.26018081959582334	TEs	SS1G_00501, SS1G_00509, SS1G_00929, SS1G_02334, SS1G_02813, SS1G_03387, SS1G_04945, SS1G_05454, SS1G_06401, SS1G_07162, SS1G_09363, SS1G_09365, SS1G_09547, SS1G_09821, SS1G_11700, SS1G_12795, SS1G_13824, SS1G_14449
Sclerotinia_sclerotiorum_1980_UF-70	cellular carbohydrate metabolic process	19/620	118/7117	0.007690406002766	0.34176432402221013	TEs	SS1G_00923, SS1G_02334, SS1G_02412, SS1G_03383, SS1G_03387, SS1G_04945, SS1G_07162, SS1G_07184, SS1G_09189, SS1G_09363, SS1G_09365, SS1G_09547, SS1G_09821, SS1G_11100, SS1G_11205, SS1G_12709, SS1G_12795, SS1G_13824, SS1G_14032
Sclerotinia_sclerotiorum_1980_UF-70	carbohydrate catabolic process	24/620	163/7117	0.0105410683672964	0.3867673465431882	TEs	SS1G_00501, SS1G_00509, SS1G_00929, SS1G_02334, SS1G_02813, SS1G_03385, SS1G_03387, SS1G_04945, SS1G_05454, SS1G_06400, SS1G_06401, SS1G_07162, SS1G_07184, SS1G_09363, SS1G_09365, SS1G_09547, SS1G_09821, SS1G_11100, SS1G_11700, SS1G_12709, SS1G_12795, SS1G_13824, SS1G_14449, SS1G_14456
Sclerotinia_sclerotiorum_1980_UF-70	spindle organization	6/620	23/7117	0.0118919726461851	0.3867673465431882	TEs	SS1G_01742, SS1G_02841, SS1G_05238, SS1G_07164, SS1G_08653, SS1G_12092
Sclerotinia_sclerotiorum_1980_UF-70	oligosaccharide metabolic process	5/620	17/7117	0.0126119786916257	0.3867673465431882	TEs	SS1G_01799, SS1G_03386, SS1G_07184, SS1G_11100, SS1G_11205
Sclerotinia_sclerotiorum_1980_UF-70	spliceosomal snRNP assembly	4/620	12/7117	0.0160132381404343	0.39663559086306494	TEs	SS1G_09962, SS1G_10419, SS1G_12149, SS1G_12153
Sclerotinia_sclerotiorum_1980_UF-70	spindle assembly	4/620	12/7117	0.0160132381404343	0.39663559086306494	TEs	SS1G_01742, SS1G_05238, SS1G_07164, SS1G_12092
Sclerotinia_sclerotiorum_1980_UF-70	regulation of chromatin organization	4/620	12/7117	0.0160132381404343	0.39663559086306494	TEs	SS1G_01772, SS1G_11415, SS1G_12153, SS1G_14454
Sclerotinia_sclerotiorum_1980_UF-70	carbohydrate metabolic process	43/620	352/7117	0.0199269071872094	0.42952486547371793	TEs	SS1G_00501, SS1G_00505, SS1G_00509, SS1G_00514, SS1G_00709, SS1G_00923, SS1G_00929, SS1G_01799, SS1G_02334, SS1G_02412, SS1G_02813, SS1G_02814, SS1G_03383, SS1G_03385, SS1G_03386, SS1G_03387, SS1G_04910, SS1G_04945, SS1G_05454, SS1G_06400, SS1G_06401, SS1G_07162, SS1G_07184, SS1G_09189, SS1G_09229, SS1G_09338, SS1G_09363, SS1G_09365, SS1G_09547, SS1G_09821, SS1G_10101, SS1G_11100, SS1G_11205, SS1G_11700, SS1G_12106, SS1G_12709, SS1G_12794, SS1G_12795, SS1G_13501, SS1G_13824, SS1G_14032, SS1G_14449, SS1G_14456
Sclerotinia_sclerotiorum_1980_UF-70	fatty acid catabolic process	7/620	33/7117	0.0212565062775228	0.441586775571764	TEs	SS1G_01952, SS1G_03735, SS1G_04900, SS1G_09947, SS1G_11414, SS1G_12144, SS1G_12152
Sclerotinia_sclerotiorum_1980_UF-70	response to inorganic substance	4/620	14/7117	0.0281636857983898	0.5182118186903724	TEs	SS1G_01788, SS1G_03008, SS1G_03731, SS1G_09509
Sclerotinia_sclerotiorum_1980_UF-70	dicarboxylic acid metabolic process	9/620	49/7117	0.0351126360950829	0.5244185823532826	TEs	SS1G_03424, SS1G_03729, SS1G_04096, SS1G_05243, SS1G_07083, SS1G_08975, SS1G_09186, SS1G_09188, SS1G_13825
Sclerotinia_sclerotiorum_1980_UF-70	carbohydrate transport	9/620	50/7117	0.0371875307539756	0.5321948845680065	TEs	SS1G_00928, SS1G_01800, SS1G_05456, SS1G_06402, SS1G_09187, SS1G_10413, SS1G_12142, SS1G_12412, SS1G_13506
Sclerotinia_sclerotiorum_1980_UF-70	microtubule cytoskeleton organization involved in mitosis	5/620	23/7117	0.0444852921462462	0.5563851250556929	TEs	SS1G_02841, SS1G_05238, SS1G_08653, SS1G_10426, SS1G_12092
Sclerotinia_sclerotiorum_1980_UF-70	tricarboxylic acid cycle	5/620	23/7117	0.0444852921462462	0.5563851250556929	TEs	SS1G_04924, SS1G_05243, SS1G_08975, SS1G_09958, SS1G_13825
Sclerotinia_sclerotiorum_1980_UF-70	cellular polysaccharide catabolic process	5/620	24/7117	0.0523188993844199	0.5563851250556929	TEs	SS1G_02334, SS1G_04945, SS1G_07162, SS1G_09821, SS1G_12795
Sclerotinia_sclerotiorum_1980_UF-70	mitotic spindle organization	4/620	17/7117	0.0544181048298332	0.5563851250556929	TEs	SS1G_02841, SS1G_05238, SS1G_08653, SS1G_12092
Sclerotinia_sclerotiorum_1980_UF-70	cellular carbohydrate biosynthetic process	6/620	32/7117	0.0549273270727532	0.5563851250556929	TEs	SS1G_00923, SS1G_02412, SS1G_03383, SS1G_03387, SS1G_09189, SS1G_11205
Sclerotinia_sclerotiorum_1980_UF-70	ribonucleoprotein complex assembly	13/620	89/7117	0.0567391824286345	0.5563851250556929	TEs	SS1G_00502, SS1G_02032, SS1G_02102, SS1G_05632, SS1G_06488, SS1G_07066, SS1G_08041, SS1G_09962, SS1G_10419, SS1G_12149, SS1G_12153, SS1G_12183, SS1G_13938
Sclerotinia_sclerotiorum_1980_UF-70	microtubule cytoskeleton organization	8/620	46/7117	0.0578899469024936	0.5563851250556929	TEs	SS1G_01742, SS1G_02841, SS1G_03004, SS1G_05238, SS1G_07164, SS1G_08653, SS1G_10426, SS1G_12092
Sclerotinia_sclerotiorum_1980_UF-70	negative regulation of cellular protein metabolic process	5/620	25/7117	0.0609041706697246	0.5563851250556929	TEs	SS1G_03731, SS1G_09226, SS1G_09807, SS1G_10426, SS1G_12740
Sclerotinia_sclerotiorum_1980_UF-70	fatty acid beta-oxidation	5/620	25/7117	0.0609041706697246	0.5563851250556929	TEs	SS1G_01952, SS1G_03735, SS1G_09947, SS1G_11414, SS1G_12152
Sclerotinia_sclerotiorum_1980_UF-70	negative regulation of protein metabolic process	5/620	25/7117	0.0609041706697246	0.5563851250556929	TEs	SS1G_03731, SS1G_09226, SS1G_09807, SS1G_10426, SS1G_12740
Sclerotinia_sclerotiorum_1980_UF-70	fatty acid oxidation	5/620	26/7117	0.0702384309554455	0.5607921628665168	TEs	SS1G_01952, SS1G_03735, SS1G_09947, SS1G_11414, SS1G_12152
Sclerotinia_sclerotiorum_1980_UF-70	cellular carbohydrate catabolic process	8/620	49/7117	0.0705344180002917	0.5607921628665168	TEs	SS1G_02334, SS1G_04945, SS1G_07162, SS1G_07184, SS1G_09821, SS1G_11100, SS1G_12709, SS1G_12795
Sclerotinia_sclerotiorum_1980_UF-70	glucan biosynthetic process	4/620	19/7117	0.0772804844507667	0.5867739434107468	TEs	SS1G_00923, SS1G_02412, SS1G_03383, SS1G_03387
Sclerotinia_sclerotiorum_1980_UF-70	carbohydrate biosynthetic process	7/620	40/7117	0.0807179577626504	0.5867739434107468	TEs	SS1G_00923, SS1G_02412, SS1G_03383, SS1G_03387, SS1G_09189, SS1G_11205, SS1G_14456
Sclerotinia_sclerotiorum_1980_UF-70	ribonucleoprotein complex subunit organization	13/620	92/7117	0.0896302415451263	0.5867739434107468	TEs	SS1G_00502, SS1G_02032, SS1G_02102, SS1G_05632, SS1G_06488, SS1G_07066, SS1G_08041, SS1G_09962, SS1G_10419, SS1G_12149, SS1G_12153, SS1G_12183, SS1G_13938
Sclerotinia_sclerotiorum_1980_UF-70	response to nutrient levels	7/620	42/7117	0.0899648842493425	0.5867739434107468	TEs	SS1G_03731, SS1G_05459, SS1G_09548, SS1G_09934, SS1G_10426, SS1G_11199, SS1G_14383
Sclerotinia_sclerotiorum_1980_UF-70	response to extracellular stimulus	7/620	42/7117	0.0899648842493425	0.5867739434107468	TEs	SS1G_03731, SS1G_05459, SS1G_09548, SS1G_09934, SS1G_10426, SS1G_11199, SS1G_14383
Sclerotinia_sclerotiorum_1980_UF-70	beta-glucan catabolic process	4/620	20/7117	0.0902440145729466	0.5867739434107468	TEs	SS1G_02334, SS1G_04945, SS1G_07162, SS1G_09821
Sclerotinia_sclerotiorum_1980_UF-70	mitotic DNA integrity checkpoint signaling	4/620	20/7117	0.0902440145729466	0.5867739434107468	TEs	SS1G_01760, SS1G_03024, SS1G_03731, SS1G_12179
Sclerotinia_sclerotiorum_1980_UF-70	cellulose metabolic process	4/620	20/7117	0.0902440145729466	0.5867739434107468	TEs	SS1G_02334, SS1G_04945, SS1G_07162, SS1G_09821
Sclerotinia_sclerotiorum_1980_UF-70	cellulose catabolic process	4/620	20/7117	0.0902440145729466	0.5867739434107468	TEs	SS1G_02334, SS1G_04945, SS1G_07162, SS1G_09821
Sclerotinia_sclerotiorum_1980_UF-70	lipid oxidation	5/620	28/7117	0.0911139663681284	0.5867739434107468	TEs	SS1G_01952, SS1G_03735, SS1G_09947, SS1G_11414, SS1G_12152
Sclerotinia_sclerotiorum_1980_UF-70	monocarboxylic acid catabolic process	7/620	43/7117	0.0955574715895589	0.6033236441536857	TEs	SS1G_01952, SS1G_03735, SS1G_04900, SS1G_09947, SS1G_11414, SS1G_12144, SS1G_12152
Sclerotinia_sclerotiorum_1980_UF-70	double-strand break repair via homologous recombination	7/620	45/7117	0.1085984498216797	0.6312420701789299	TEs	SS1G_02415, SS1G_03024, SS1G_06424, SS1G_07065, SS1G_12408, SS1G_13959, SS1G_14031
Sclerotinia_sclerotiorum_1980_UF-70	fatty acid metabolic process	14/620	106/7117	0.1150260914078805	0.6440644278775447	TEs	SS1G_00726, SS1G_01764, SS1G_01792, SS1G_01952, SS1G_03735, SS1G_04125, SS1G_04127, SS1G_04900, SS1G_09944, SS1G_09947, SS1G_11414, SS1G_12144, SS1G_12152, SS1G_13961
Sclerotinia_sclerotiorum_1980_UF-70	beta-glucan metabolic process	6/620	36/7117	0.1255417066563436	0.6778028129002577	TEs	SS1G_00923, SS1G_02334, SS1G_02412, SS1G_04945, SS1G_07162, SS1G_09821
Sclerotinia_sclerotiorum_1980_UF-70	regulation of cytoskeleton organization	6/620	37/7117	0.1320250863340742	0.6969193081897032	TEs	SS1G_01788, SS1G_07164, SS1G_09541, SS1G_12053, SS1G_12092, SS1G_12730
Sclerotinia_sclerotiorum_1980_UF-70	DNA damage checkpoint signaling	4/620	24/7117	0.1511749533238141	0.7024892385393063	TEs	SS1G_01760, SS1G_03024, SS1G_03731, SS1G_12179
Sclerotinia_sclerotiorum_1980_UF-70	signal transduction in response to DNA damage	4/620	24/7117	0.1511749533238141	0.7024892385393063	TEs	SS1G_01760, SS1G_03024, SS1G_03731, SS1G_12179
Sclerotinia_sclerotiorum_1980_UF-70	posttranscriptional regulation of gene expression	8/620	57/7117	0.1544125648209117	0.7024892385393063	TEs	SS1G_01761, SS1G_03008, SS1G_03731, SS1G_04907, SS1G_04941, SS1G_09828, SS1G_10426, SS1G_12740
Sclerotinia_sclerotiorum_1980_UF-70	monocarboxylic acid metabolic process	20/620	170/7117	0.1666878689313462	0.7344113358755772	TEs	SS1G_00726, SS1G_01764, SS1G_01792, SS1G_01952, SS1G_03735, SS1G_04125, SS1G_04127, SS1G_04900, SS1G_06400, SS1G_07083, SS1G_09188, SS1G_09944, SS1G_09947, SS1G_11414, SS1G_12144, SS1G_12152, SS1G_13961, SS1G_14040, SS1G_14074, SS1G_14456
Sclerotinia_sclerotiorum_1980_UF-70	carboxylic acid metabolic process	44/620	415/7117	0.1776088468843004	0.753942035096978	TEs	SS1G_00696, SS1G_00726, SS1G_01764, SS1G_01792, SS1G_01796, SS1G_01952, SS1G_03424, SS1G_03729, SS1G_03734, SS1G_03735, SS1G_04096, SS1G_04125, SS1G_04127, SS1G_04900, SS1G_04924, SS1G_04931, SS1G_05243, SS1G_06400, SS1G_06407, SS1G_06458, SS1G_07083, SS1G_08651, SS1G_08975, SS1G_09186, SS1G_09188, SS1G_09548, SS1G_09944, SS1G_09947, SS1G_09958, SS1G_10424, SS1G_11191, SS1G_11414, SS1G_12144, SS1G_12152, SS1G_12793, SS1G_13818, SS1G_13825, SS1G_13961, SS1G_14040, SS1G_14074, SS1G_14081, SS1G_14306, SS1G_14384, SS1G_14456
Sclerotinia_sclerotiorum_1980_UF-70	methylation	14/620	114/7117	0.1785222710425494	0.753942035096978	TEs	SS1G_00702, SS1G_00950, SS1G_02027, SS1G_03008, SS1G_05223, SS1G_06439, SS1G_09213, SS1G_09828, SS1G_12149, SS1G_12427, SS1G_13169, SS1G_13815, SS1G_13816, SS1G_14292
Sclerotinia_sclerotiorum_1980_UF-70	protein phosphorylation	17/620	145/7117	0.1820360354416736	0.7612416027560895	TEs	SS1G_04115, SS1G_06408, SS1G_08040, SS1G_08042, SS1G_08047, SS1G_08653, SS1G_09079, SS1G_09355, SS1G_09511, SS1G_09816, SS1G_09820, SS1G_10422, SS1G_10426, SS1G_12179, SS1G_12372, SS1G_12423, SS1G_14455
Sclerotinia_sclerotiorum_1980_UF-70	recombinational repair	7/620	48/7117	0.1897342610112314	0.7627482413329816	TEs	SS1G_02415, SS1G_03024, SS1G_06424, SS1G_07065, SS1G_12408, SS1G_13959, SS1G_14031
Sclerotinia_sclerotiorum_1980_UF-70	regulation of translation	7/620	48/7117	0.1897342610112314	0.7627482413329816	TEs	SS1G_03008, SS1G_03731, SS1G_04907, SS1G_04941, SS1G_09828, SS1G_10426, SS1G_12740
Sclerotinia_sclerotiorum_1980_UF-70	fungal-type cell wall organization	7/620	49/7117	0.1948762158170726	0.7627482413329816	TEs	SS1G_00699, SS1G_00923, SS1G_01788, SS1G_04138, SS1G_09190, SS1G_10426, SS1G_11205
Sclerotinia_sclerotiorum_1980_UF-70	response to external stimulus	7/620	49/7117	0.1948762158170726	0.7627482413329816	TEs	SS1G_03731, SS1G_05459, SS1G_09548, SS1G_09934, SS1G_10426, SS1G_11199, SS1G_14383
Sclerotinia_sclerotiorum_1980_UF-70	regulation of cellular amide metabolic process	7/620	49/7117	0.1948762158170726	0.7627482413329816	TEs	SS1G_03008, SS1G_03731, SS1G_04907, SS1G_04941, SS1G_09828, SS1G_10426, SS1G_12740
Sclerotinia_sclerotiorum_1980_UF-70	positive regulation of catabolic process	5/620	32/7117	0.1948811539193482	0.7627482413329816	TEs	SS1G_00488, SS1G_03731, SS1G_05468, SS1G_10426, SS1G_11205
Sclerotinia_sclerotiorum_1980_UF-70	secondary metabolic process	15/620	124/7117	0.1956984858784576	0.7627482413329816	TEs	SS1G_00702, SS1G_01792, SS1G_02027, SS1G_02338, SS1G_04125, SS1G_04127, SS1G_07060, SS1G_10441, SS1G_12116, SS1G_12382, SS1G_12776, SS1G_14080, SS1G_14291, SS1G_14292, SS1G_14367
Sclerotinia_sclerotiorum_1980_UF-70	regulation of organelle organization	12/620	98/7117	0.2060029162627052	0.7921912366399477	TEs	SS1G_01772, SS1G_01788, SS1G_07164, SS1G_09541, SS1G_11415, SS1G_12053, SS1G_12092, SS1G_12153, SS1G_12178, SS1G_12179, SS1G_12730, SS1G_14454
Sclerotinia_sclerotiorum_1980_UF-70	oxoacid metabolic process	44/620	426/7117	0.2153368419297512	0.7925645475557673	TEs	SS1G_00696, SS1G_00726, SS1G_01764, SS1G_01792, SS1G_01796, SS1G_01952, SS1G_03424, SS1G_03729, SS1G_03734, SS1G_03735, SS1G_04096, SS1G_04125, SS1G_04127, SS1G_04900, SS1G_04924, SS1G_04931, SS1G_05243, SS1G_06400, SS1G_06407, SS1G_06458, SS1G_07083, SS1G_08651, SS1G_08975, SS1G_09186, SS1G_09188, SS1G_09548, SS1G_09944, SS1G_09947, SS1G_09958, SS1G_10424, SS1G_11191, SS1G_11414, SS1G_12144, SS1G_12152, SS1G_12793, SS1G_13818, SS1G_13825, SS1G_13961, SS1G_14040, SS1G_14074, SS1G_14081, SS1G_14306, SS1G_14384, SS1G_14456
Sclerotinia_sclerotiorum_1980_UF-70	lipid catabolic process	10/620	82/7117	0.2387975227771227	0.7986407535122697	TEs	SS1G_01952, SS1G_03735, SS1G_04900, SS1G_05612, SS1G_09947, SS1G_11414, SS1G_12144, SS1G_12152, SS1G_12775, SS1G_14125
Sclerotinia_sclerotiorum_1980_UF-70	organelle assembly	8/620	60/7117	0.2432106936670079	0.7986407535122697	TEs	SS1G_01742, SS1G_05238, SS1G_05459, SS1G_06445, SS1G_07066, SS1G_07164, SS1G_09359, SS1G_12092
Sclerotinia_sclerotiorum_1980_UF-70	cell communication	5/620	37/7117	0.2505053295178237	0.7986407535122697	TEs	SS1G_03731, SS1G_05459, SS1G_09934, SS1G_10426, SS1G_14383
Sclerotinia_sclerotiorum_1980_UF-70	cellular response to extracellular stimulus	5/620	37/7117	0.2505053295178237	0.7986407535122697	TEs	SS1G_03731, SS1G_05459, SS1G_09934, SS1G_10426, SS1G_14383
Sclerotinia_sclerotiorum_1980_UF-70	cellular response to nutrient levels	5/620	37/7117	0.2505053295178237	0.7986407535122697	TEs	SS1G_03731, SS1G_05459, SS1G_09934, SS1G_10426, SS1G_14383
Sclerotinia_sclerotiorum_1980_UF-70	cellular response to external stimulus	5/620	37/7117	0.2505053295178237	0.7986407535122697	TEs	SS1G_03731, SS1G_05459, SS1G_09934, SS1G_10426, SS1G_14383
Sclerotinia_sclerotiorum_1980_UF-70	organic acid metabolic process	45/620	440/7117	0.2559033770138378	0.8108288501914406	TEs	SS1G_00696, SS1G_00726, SS1G_01764, SS1G_01792, SS1G_01796, SS1G_01952, SS1G_03424, SS1G_03729, SS1G_03734, SS1G_03735, SS1G_04096, SS1G_04125, SS1G_04127, SS1G_04900, SS1G_04924, SS1G_04931, SS1G_05243, SS1G_06400, SS1G_06407, SS1G_06458, SS1G_07083, SS1G_08651, SS1G_08975, SS1G_09186, SS1G_09188, SS1G_09548, SS1G_09944, SS1G_09947, SS1G_09958, SS1G_10424, SS1G_11191, SS1G_11414, SS1G_12144, SS1G_12152, SS1G_12793, SS1G_13818, SS1G_13825, SS1G_13961, SS1G_14040, SS1G_14074, SS1G_14081, SS1G_14306, SS1G_14384, SS1G_14388, SS1G_14456
Sclerotinia_sclerotiorum_1980_UF-70	regulation of cellular component organization	14/620	123/7117	0.2614599083164796	0.8108288501914406	TEs	SS1G_01772, SS1G_01788, SS1G_04907, SS1G_07164, SS1G_09541, SS1G_10426, SS1G_11415, SS1G_12053, SS1G_12092, SS1G_12153, SS1G_12178, SS1G_12179, SS1G_12730, SS1G_14454
Sclerotinia_sclerotiorum_1980_UF-70	phosphorylation	23/620	211/7117	0.2632514539102897	0.8108288501914406	TEs	SS1G_02837, SS1G_04115, SS1G_06400, SS1G_06408, SS1G_06421, SS1G_08040, SS1G_08042, SS1G_08047, SS1G_08653, SS1G_09079, SS1G_09190, SS1G_09355, SS1G_09511, SS1G_09816, SS1G_09820, SS1G_10422, SS1G_10426, SS1G_12179, SS1G_12372, SS1G_12423, SS1G_14388, SS1G_14455, SS1G_14456
Sclerotinia_sclerotiorum_1980_UF-70	cellular polysaccharide biosynthetic process	4/620	25/7117	0.2703802304175065	0.8108288501914406	TEs	SS1G_00923, SS1G_02412, SS1G_03383, SS1G_03387
Sclerotinia_sclerotiorum_1980_UF-70	polysaccharide biosynthetic process	4/620	25/7117	0.2703802304175065	0.8108288501914406	TEs	SS1G_00923, SS1G_02412, SS1G_03383, SS1G_03387
Sclerotinia_sclerotiorum_1980_UF-70	cellular lipid catabolic process	8/620	66/7117	0.2783819299703927	0.8108288501914406	TEs	SS1G_01952, SS1G_03735, SS1G_04900, SS1G_09947, SS1G_11414, SS1G_12144, SS1G_12152, SS1G_12775
Sclerotinia_sclerotiorum_1980_UF-70	microtubule-based process	8/620	66/7117	0.2783819299703927	0.8108288501914406	TEs	SS1G_01742, SS1G_02841, SS1G_03004, SS1G_05238, SS1G_07164, SS1G_08653, SS1G_10426, SS1G_12092
Sclerotinia_sclerotiorum_1980_UF-70	lipid modification	6/620	46/7117	0.2888388412702183	0.8108288501914406	TEs	SS1G_01952, SS1G_03735, SS1G_04910, SS1G_09947, SS1G_11414, SS1G_12152
Sclerotinia_sclerotiorum_1980_UF-70	carboxylic acid catabolic process	12/620	104/7117	0.2921917664545113	0.8141392482654758	TEs	SS1G_01952, SS1G_03729, SS1G_03735, SS1G_04900, SS1G_04931, SS1G_07083, SS1G_09548, SS1G_09947, SS1G_11414, SS1G_12144, SS1G_12152, SS1G_14081
Sclerotinia_sclerotiorum_1980_UF-70	organic acid catabolic process	12/620	106/7117	0.300710063622366	0.8141392482654758	TEs	SS1G_01952, SS1G_03729, SS1G_03735, SS1G_04900, SS1G_04931, SS1G_07083, SS1G_09548, SS1G_09947, SS1G_11414, SS1G_12144, SS1G_12152, SS1G_14081
Sclerotinia_sclerotiorum_1980_UF-70	membrane fusion	4/620	28/7117	0.3010719005338443	0.8141392482654758	TEs	SS1G_06445, SS1G_07165, SS1G_09334, SS1G_14360
Sclerotinia_sclerotiorum_1980_UF-70	DNA recombination	9/620	77/7117	0.3122667975626304	0.8226636769149887	TEs	SS1G_02415, SS1G_02436, SS1G_03024, SS1G_06424, SS1G_07065, SS1G_09358, SS1G_12408, SS1G_13959, SS1G_14031
Sclerotinia_sclerotiorum_1980_UF-70	negative regulation of gene expression	9/620	77/7117	0.3122667975626304	0.8226636769149887	TEs	SS1G_00700, SS1G_02840, SS1G_03731, SS1G_04941, SS1G_09078, SS1G_10426, SS1G_12042, SS1G_12740, SS1G_14124
Sclerotinia_sclerotiorum_1980_UF-70	response to starvation	4/620	29/7117	0.3136397852456802	0.8226636769149887	TEs	SS1G_03731, SS1G_05459, SS1G_10426, SS1G_11199
Sclerotinia_sclerotiorum_1980_UF-70	DNA integrity checkpoint signaling	4/620	29/7117	0.3136397852456802	0.8226636769149887	TEs	SS1G_01760, SS1G_03024, SS1G_03731, SS1G_12179
Sclerotinia_sclerotiorum_1980_UF-70	regulation of protein metabolic process	13/620	115/7117	0.3155247332267115	0.8226636769149887	TEs	SS1G_00488, SS1G_03008, SS1G_03731, SS1G_04907, SS1G_04941, SS1G_05468, SS1G_08654, SS1G_09226, SS1G_09807, SS1G_09828, SS1G_10426, SS1G_12740, SS1G_14454
Sclerotinia_sclerotiorum_1980_UF-70	regulation of cellular component biogenesis	7/620	55/7117	0.3298346144579935	0.8297402019958899	TEs	SS1G_01772, SS1G_01788, SS1G_09541, SS1G_11415, SS1G_12092, SS1G_12153, SS1G_12730
Sclerotinia_sclerotiorum_1980_UF-70	positive regulation of cellular catabolic process	4/620	31/7117	0.3415005972083422	0.8407198196811654	TEs	SS1G_00488, SS1G_03731, SS1G_10426, SS1G_11205
Sclerotinia_sclerotiorum_1980_UF-70	organic substance catabolic process	64/620	658/7117	0.3451769290143526	0.8452241151530154	TEs	SS1G_00488, SS1G_00501, SS1G_00509, SS1G_00700, SS1G_00929, SS1G_01799, SS1G_01952, SS1G_02105, SS1G_02334, SS1G_02813, SS1G_02840, SS1G_03385, SS1G_03386, SS1G_03387, SS1G_03729, SS1G_03735, SS1G_04900, SS1G_04931, SS1G_04941, SS1G_04945, SS1G_05454, SS1G_05458, SS1G_05474, SS1G_05612, SS1G_05630, SS1G_06400, SS1G_06401, SS1G_06445, SS1G_06460, SS1G_07083, SS1G_07162, SS1G_07184, SS1G_08672, SS1G_09078, SS1G_09189, SS1G_09338, SS1G_09363, SS1G_09365, SS1G_09547, SS1G_09548, SS1G_09821, SS1G_09947, SS1G_10444, SS1G_11100, SS1G_11414, SS1G_11700, SS1G_12042, SS1G_12144, SS1G_12152, SS1G_12178, SS1G_12709, SS1G_12740, SS1G_12775, SS1G_12794, SS1G_12795, SS1G_13173, SS1G_13824, SS1G_13940, SS1G_14081, SS1G_14124, SS1G_14125, SS1G_14127, SS1G_14449, SS1G_14456
Sclerotinia_sclerotiorum_1980_UF-70	RNA splicing	10/620	89/7117	0.347612593625184	0.8467853875678609	TEs	SS1G_01791, SS1G_04941, SS1G_05482, SS1G_09311, SS1G_09829, SS1G_12129, SS1G_12148, SS1G_12149, SS1G_12153, SS1G_14124
Sclerotinia_sclerotiorum_1980_UF-70	secondary alcohol metabolic process	4/620	32/7117	0.3565556328332931	0.8473130167698921	TEs	SS1G_04924, SS1G_08659, SS1G_09958, SS1G_12152
Sclerotinia_sclerotiorum_1980_UF-70	mitotic cell cycle process	15/620	141/7117	0.368267363984107	0.8583581853736464	TEs	SS1G_00490, SS1G_01760, SS1G_02841, SS1G_03024, SS1G_03731, SS1G_05238, SS1G_06422, SS1G_07164, SS1G_08653, SS1G_10426, SS1G_12053, SS1G_12092, SS1G_12179, SS1G_13945, SS1G_14043
Sclerotinia_sclerotiorum_1980_UF-70	carbohydrate derivative catabolic process	5/620	38/7117	0.3770657298018596	0.8583581853736464	TEs	SS1G_01799, SS1G_03386, SS1G_05454, SS1G_11700, SS1G_12794
Sclerotinia_sclerotiorum_1980_UF-70	double-strand break repair	8/620	67/7117	0.3785306283324776	0.8583581853736464	TEs	SS1G_02415, SS1G_03024, SS1G_05243, SS1G_06424, SS1G_07065, SS1G_12408, SS1G_13959, SS1G_14031
Sclerotinia_sclerotiorum_1980_UF-70	regulation of cellular protein metabolic process	12/620	108/7117	0.3870059507156728	0.8644034923298322	TEs	SS1G_00488, SS1G_03008, SS1G_03731, SS1G_04907, SS1G_04941, SS1G_08654, SS1G_09226, SS1G_09807, SS1G_09828, SS1G_10426, SS1G_12740, SS1G_14454
Sclerotinia_sclerotiorum_1980_UF-70	negative regulation of biological process	22/620	213/7117	0.3873152405123601	0.8644034923298322	TEs	SS1G_00699, SS1G_00700, SS1G_01760, SS1G_01788, SS1G_02840, SS1G_03024, SS1G_03731, SS1G_04097, SS1G_04941, SS1G_09078, SS1G_09226, SS1G_09807, SS1G_09934, SS1G_10426, SS1G_11415, SS1G_12042, SS1G_12092, SS1G_12178, SS1G_12179, SS1G_12740, SS1G_14043, SS1G_14124
Sclerotinia_sclerotiorum_1980_UF-70	secondary metabolite biosynthetic process	12/620	109/7117	0.3898934457870565	0.8644034923298322	TEs	SS1G_00702, SS1G_01792, SS1G_02027, SS1G_02338, SS1G_04125, SS1G_04127, SS1G_07060, SS1G_10441, SS1G_12382, SS1G_12776, SS1G_14080, SS1G_14292
Sclerotinia_sclerotiorum_1980_UF-70	establishment of organelle localization	5/620	40/7117	0.3916549395929639	0.8644034923298322	TEs	SS1G_07066, SS1G_07164, SS1G_08041, SS1G_10426, SS1G_12092
Sclerotinia_sclerotiorum_1980_UF-70	mRNA processing	13/620	121/7117	0.4147514582718033	0.8994033146530694	TEs	SS1G_00494, SS1G_01791, SS1G_04941, SS1G_05474, SS1G_05482, SS1G_06500, SS1G_09311, SS1G_09829, SS1G_12148, SS1G_12149, SS1G_12153, SS1G_14057, SS1G_14124
Sclerotinia_sclerotiorum_1980_UF-70	regulation of protein modification process	5/620	43/7117	0.4196524772246581	0.8994033146530694	TEs	SS1G_03731, SS1G_08654, SS1G_09226, SS1G_09807, SS1G_14454
Sclerotinia_sclerotiorum_1980_UF-70	endocytosis	5/620	43/7117	0.4196524772246581	0.8994033146530694	TEs	SS1G_00939, SS1G_06449, SS1G_08958, SS1G_09226, SS1G_09807
Sclerotinia_sclerotiorum_1980_UF-70	mRNA metabolic process	19/620	184/7117	0.4258658900539603	0.9049880833580417	TEs	SS1G_00494, SS1G_00700, SS1G_01791, SS1G_02840, SS1G_04941, SS1G_05474, SS1G_05482, SS1G_06500, SS1G_09078, SS1G_09311, SS1G_09829, SS1G_12042, SS1G_12148, SS1G_12149, SS1G_12153, SS1G_12740, SS1G_13170, SS1G_14057, SS1G_14124
Sclerotinia_sclerotiorum_1980_UF-70	catabolic process	69/620	730/7117	0.4462346799193992	0.9259414912728603	TEs	SS1G_00488, SS1G_00501, SS1G_00509, SS1G_00700, SS1G_00929, SS1G_01799, SS1G_01952, SS1G_02105, SS1G_02334, SS1G_02813, SS1G_02840, SS1G_03385, SS1G_03386, SS1G_03387, SS1G_03729, SS1G_03735, SS1G_04900, SS1G_04931, SS1G_04941, SS1G_04945, SS1G_05454, SS1G_05458, SS1G_05459, SS1G_05474, SS1G_05612, SS1G_05630, SS1G_06400, SS1G_06401, SS1G_06445, SS1G_06460, SS1G_07083, SS1G_07162, SS1G_07184, SS1G_08672, SS1G_08978, SS1G_09078, SS1G_09189, SS1G_09338, SS1G_09363, SS1G_09365, SS1G_09509, SS1G_09547, SS1G_09548, SS1G_09821, SS1G_09947, SS1G_10444, SS1G_11100, SS1G_11414, SS1G_11700, SS1G_12042, SS1G_12144, SS1G_12152, SS1G_12178, SS1G_12709, SS1G_12740, SS1G_12775, SS1G_12794, SS1G_12795, SS1G_13173, SS1G_13492, SS1G_13824, SS1G_13940, SS1G_14081, SS1G_14124, SS1G_14125, SS1G_14127, SS1G_14360, SS1G_14449, SS1G_14456
Sclerotinia_sclerotiorum_1980_UF-70	negative regulation of metabolic process	15/620	143/7117	0.4520649950908882	0.9301273381422748	TEs	SS1G_00699, SS1G_00700, SS1G_02840, SS1G_03731, SS1G_04941, SS1G_09078, SS1G_09226, SS1G_09807, SS1G_09934, SS1G_10426, SS1G_12042, SS1G_12179, SS1G_12740, SS1G_14043, SS1G_14124
Sclerotinia_sclerotiorum_1980_UF-70	chromatin remodeling	6/620	53/7117	0.4611619255899311	0.938728249475137	TEs	SS1G_02102, SS1G_04907, SS1G_04925, SS1G_05216, SS1G_14092, SS1G_14454
Sclerotinia_sclerotiorum_1980_UF-70	negative regulation of cellular process	16/620	158/7117	0.4771907034078183	0.938728249475137	TEs	SS1G_00699, SS1G_01760, SS1G_01788, SS1G_03024, SS1G_03731, SS1G_04097, SS1G_09226, SS1G_09807, SS1G_09934, SS1G_10426, SS1G_11415, SS1G_12092, SS1G_12178, SS1G_12179, SS1G_12740, SS1G_14043
Sclerotinia_sclerotiorum_1980_UF-70	fungal-type cell wall organization or biogenesis	7/620	62/7117	0.4926481364881614	0.9433239437602707	TEs	SS1G_00699, SS1G_00923, SS1G_01788, SS1G_04138, SS1G_09190, SS1G_10426, SS1G_11205
Sclerotinia_sclerotiorum_1980_UF-70	mRNA catabolic process	7/620	63/7117	0.4968352191142368	0.9438403572553642	TEs	SS1G_00700, SS1G_02840, SS1G_04941, SS1G_09078, SS1G_12042, SS1G_12740, SS1G_14124
Sclerotinia_sclerotiorum_1980_UF-70	regulation of GTPase activity	4/620	33/7117	0.5274433429882569	0.9550215915495445	TEs	SS1G_05218, SS1G_08978, SS1G_11311, SS1G_12053
Sclerotinia_sclerotiorum_1980_UF-70	mitotic cell cycle checkpoint signaling	4/620	34/7117	0.5343288963597536	0.9550215915495445	TEs	SS1G_01760, SS1G_03024, SS1G_03731, SS1G_12179
Sclerotinia_sclerotiorum_1980_UF-70	intracellular protein transmembrane transport	4/620	34/7117	0.5343288963597536	0.9550215915495445	TEs	SS1G_06487, SS1G_07187, SS1G_09088, SS1G_13172
Sclerotinia_sclerotiorum_1980_UF-70	negative regulation of macromolecule metabolic process	14/620	136/7117	0.5372252985939542	0.9550215915495445	TEs	SS1G_00700, SS1G_02840, SS1G_03731, SS1G_04941, SS1G_09078, SS1G_09226, SS1G_09807, SS1G_09934, SS1G_10426, SS1G_12042, SS1G_12179, SS1G_12740, SS1G_14043, SS1G_14124
Sclerotinia_sclerotiorum_1980_UF-70	mRNA transport	4/620	35/7117	0.5420511658407271	0.9550215915495445	TEs	SS1G_04907, SS1G_04941, SS1G_09078, SS1G_14058
Sclerotinia_sclerotiorum_1980_UF-70	negative regulation of mitotic cell cycle	4/620	35/7117	0.5420511658407271	0.9550215915495445	TEs	SS1G_01760, SS1G_03024, SS1G_03731, SS1G_12179
Sclerotinia_sclerotiorum_1980_UF-70	protein transmembrane transport	4/620	35/7117	0.5420511658407271	0.9550215915495445	TEs	SS1G_06487, SS1G_07187, SS1G_09088, SS1G_13172
Sclerotinia_sclerotiorum_1980_UF-70	RNA catabolic process	8/620	77/7117	0.5426651081160097	0.9550215915495445	TEs	SS1G_00700, SS1G_02840, SS1G_04941, SS1G_08672, SS1G_09078, SS1G_12042, SS1G_12740, SS1G_14124
Sclerotinia_sclerotiorum_1980_UF-70	negative regulation of nitrogen compound metabolic process	8/620	77/7117	0.5426651081160097	0.9550215915495445	TEs	SS1G_03731, SS1G_09226, SS1G_09807, SS1G_09934, SS1G_10426, SS1G_12179, SS1G_12740, SS1G_14043
Sclerotinia_sclerotiorum_1980_UF-70	RNA splicing, via transesterification reactions with bulged adenosine as nucleophile	8/620	78/7117	0.5474876755251886	0.9550215915495445	TEs	SS1G_01791, SS1G_05482, SS1G_09311, SS1G_09829, SS1G_12148, SS1G_12149, SS1G_12153, SS1G_14124
Sclerotinia_sclerotiorum_1980_UF-70	mRNA splicing, via spliceosome	8/620	78/7117	0.5474876755251886	0.9550215915495445	TEs	SS1G_01791, SS1G_05482, SS1G_09311, SS1G_09829, SS1G_12148, SS1G_12149, SS1G_12153, SS1G_14124
Sclerotinia_sclerotiorum_1980_UF-70	RNA splicing, via transesterification reactions	8/620	78/7117	0.5474876755251886	0.9550215915495445	TEs	SS1G_01791, SS1G_05482, SS1G_09311, SS1G_09829, SS1G_12148, SS1G_12149, SS1G_12153, SS1G_14124
Sclerotinia_sclerotiorum_1980_UF-70	cytoskeleton organization	9/620	85/7117	0.5585968318344801	0.9550215915495445	TEs	SS1G_01742, SS1G_02841, SS1G_03004, SS1G_05238, SS1G_07164, SS1G_08653, SS1G_10426, SS1G_12092, SS1G_13945
Sclerotinia_sclerotiorum_1980_UF-70	cell wall macromolecule metabolic process	4/620	37/7117	0.559632129043077	0.9550215915495445	TEs	SS1G_01741, SS1G_03383, SS1G_09363, SS1G_14032
Sclerotinia_sclerotiorum_1980_UF-70	ribonucleoprotein complex biogenesis	4/620	37/7117	0.559632129043077	0.9550215915495445	TEs	SS1G_03015, SS1G_04907, SS1G_13509, SS1G_14039
Sclerotinia_sclerotiorum_1980_UF-70	negative regulation of cellular metabolic process	9/620	88/7117	0.5679063024248355	0.9550215915495445	TEs	SS1G_00699, SS1G_03731, SS1G_09226, SS1G_09807, SS1G_09934, SS1G_10426, SS1G_12179, SS1G_12740, SS1G_14043
Sclerotinia_sclerotiorum_1980_UF-70	tRNA aminoacylation for protein translation	4/620	38/7117	0.5693140651865055	0.9550215915495445	TEs	SS1G_00696, SS1G_06407, SS1G_13818, SS1G_14384
Sclerotinia_sclerotiorum_1980_UF-70	macromolecule catabolic process	37/620	390/7117	0.5791224160819699	0.9558577076098839	TEs	SS1G_00488, SS1G_00501, SS1G_00509, SS1G_00700, SS1G_00929, SS1G_02105, SS1G_02334, SS1G_02813, SS1G_02840, SS1G_03387, SS1G_04941, SS1G_04945, SS1G_05454, SS1G_05458, SS1G_05474, SS1G_05630, SS1G_06401, SS1G_06445, SS1G_06460, SS1G_07162, SS1G_08672, SS1G_09078, SS1G_09338, SS1G_09363, SS1G_09365, SS1G_09547, SS1G_09821, SS1G_11700, SS1G_12042, SS1G_12178, SS1G_12740, SS1G_12795, SS1G_13173, SS1G_13824, SS1G_13940, SS1G_14124, SS1G_14449
Sclerotinia_sclerotiorum_1980_UF-70	regulation of hydrolase activity	5/620	44/7117	0.5862757232380251	0.9585636834983808	TEs	SS1G_05218, SS1G_08654, SS1G_08978, SS1G_11311, SS1G_12053
Sclerotinia_sclerotiorum_1980_UF-70	regulation of chromosome organization	5/620	45/7117	0.5904775897408663	0.9585636834983808	TEs	SS1G_01772, SS1G_11415, SS1G_12153, SS1G_12178, SS1G_14454
Sclerotinia_sclerotiorum_1980_UF-70	glutamine family amino acid metabolic process	5/620	46/7117	0.5953275266032698	0.9585636834983808	TEs	SS1G_03424, SS1G_04931, SS1G_07083, SS1G_08651, SS1G_10424
Sclerotinia_sclerotiorum_1980_UF-70	response to endoplasmic reticulum stress	5/620	48/7117	0.6067615862212773	0.9585636834983808	TEs	SS1G_02105, SS1G_09338, SS1G_10426, SS1G_12043, SS1G_14364
Sclerotinia_sclerotiorum_1980_UF-70	endoplasmic reticulum to Golgi vesicle-mediated transport	5/620	48/7117	0.6067615862212773	0.9585636834983808	TEs	SS1G_01768, SS1G_08978, SS1G_09334, SS1G_10420, SS1G_12105
Sclerotinia_sclerotiorum_1980_UF-70	supramolecular fiber organization	5/620	49/7117	0.6132426049710138	0.9585636834983808	TEs	SS1G_01742, SS1G_02443, SS1G_05238, SS1G_12053, SS1G_12092
Sclerotinia_sclerotiorum_1980_UF-70	cellular ketone metabolic process	5/620	49/7117	0.6132426049710138	0.9585636834983808	TEs	SS1G_05495, SS1G_12399, SS1G_12770, SS1G_13944, SS1G_14081
Sclerotinia_sclerotiorum_1980_UF-70	regulation of catabolic process	5/620	50/7117	0.6201660562233093	0.9600647601149308	TEs	SS1G_00488, SS1G_03731, SS1G_05468, SS1G_10426, SS1G_11205
Sclerotinia_sclerotiorum_1980_UF-70	organelle localization	7/620	68/7117	0.6627420252994896	0.9856948367040906	TEs	SS1G_07066, SS1G_07164, SS1G_07165, SS1G_08041, SS1G_09334, SS1G_10426, SS1G_12092
Sclerotinia_sclerotiorum_1980_UF-70	rRNA metabolic process	15/620	158/7117	0.6694283251160917	0.9910617043098002	TEs	SS1G_01761, SS1G_01770, SS1G_02102, SS1G_02337, SS1G_02840, SS1G_06421, SS1G_06425, SS1G_06488, SS1G_07066, SS1G_09201, SS1G_12042, SS1G_12151, SS1G_13815, SS1G_13816, SS1G_14039
Sclerotinia_sclerotiorum_1980_UF-70	transmembrane transport	29/620	312/7117	0.6814877053155979	0.9959030396417972	TEs	SS1G_00718, SS1G_00919, SS1G_01802, SS1G_02429, SS1G_03019, SS1G_03403, SS1G_03435, SS1G_03735, SS1G_03736, SS1G_04116, SS1G_04122, SS1G_04935, SS1G_06485, SS1G_06487, SS1G_07187, SS1G_09088, SS1G_09313, SS1G_10121, SS1G_10125, SS1G_11190, SS1G_12037, SS1G_12108, SS1G_12128, SS1G_12134, SS1G_13172, SS1G_13819, SS1G_13941, SS1G_14316, SS1G_14381
Sclerotinia_sclerotiorum_1980_UF-70	organic substance transport	46/620	503/7117	0.6824412950979183	0.9959030396417972	TEs	SS1G_00718, SS1G_00928, SS1G_01768, SS1G_01800, SS1G_01802, SS1G_02429, SS1G_02441, SS1G_03019, SS1G_03403, SS1G_03735, SS1G_04907, SS1G_04941, SS1G_05456, SS1G_05459, SS1G_06402, SS1G_06444, SS1G_06487, SS1G_06491, SS1G_07165, SS1G_07187, SS1G_09078, SS1G_09088, SS1G_09187, SS1G_09297, SS1G_09313, SS1G_09334, SS1G_09359, SS1G_09957, SS1G_09963, SS1G_10121, SS1G_10413, SS1G_10420, SS1G_12044, SS1G_12047, SS1G_12105, SS1G_12142, SS1G_12412, SS1G_12703, SS1G_13172, SS1G_13492, SS1G_13503, SS1G_13506, SS1G_14058, SS1G_14073, SS1G_14360, SS1G_14381
Sclerotinia_sclerotiorum_1980_UF-70	cell wall organization	8/620	81/7117	0.6902571148724677	0.9959030396417972	TEs	SS1G_00699, SS1G_00923, SS1G_01788, SS1G_04138, SS1G_09190, SS1G_10426, SS1G_11205, SS1G_14449
Sclerotinia_sclerotiorum_1980_UF-70	external encapsulating structure organization	8/620	83/7117	0.6957980210912738	0.9959030396417972	TEs	SS1G_00699, SS1G_00923, SS1G_01788, SS1G_04138, SS1G_09190, SS1G_10426, SS1G_11205, SS1G_14449
Sclerotinia_sclerotiorum_1980_UF-70	regulation of catalytic activity	8/620	83/7117	0.6957980210912738	0.9959030396417972	TEs	SS1G_03731, SS1G_05218, SS1G_08654, SS1G_08978, SS1G_09226, SS1G_09807, SS1G_11311, SS1G_12053
Sclerotinia_sclerotiorum_1980_UF-70	regulation of cell cycle process	9/620	91/7117	0.7064279812659535	0.9976746051212151	TEs	SS1G_01760, SS1G_01788, SS1G_03024, SS1G_03731, SS1G_08653, SS1G_12092, SS1G_12178, SS1G_12179, SS1G_13502
Sclerotinia_sclerotiorum_1980_UF-70	regulation of molecular function	9/620	92/7117	0.7082218969614852	0.9980194784315022	TEs	SS1G_00699, SS1G_03731, SS1G_05218, SS1G_08654, SS1G_08978, SS1G_09226, SS1G_09807, SS1G_11311, SS1G_12053
Sclerotinia_sclerotiorum_1980_UF-70	cell wall organization or biogenesis	9/620	95/7117	0.7151145774286523	1.0	TEs	SS1G_00699, SS1G_00923, SS1G_01788, SS1G_02412, SS1G_04138, SS1G_09190, SS1G_10426, SS1G_11205, SS1G_14449
Sclerotinia_sclerotiorum_1980_UF-70	translation	13/620	140/7117	0.762144426102485	1.0	TEs	SS1G_00502, SS1G_00696, SS1G_00711, SS1G_00925, SS1G_00951, SS1G_03730, SS1G_06407, SS1G_06488, SS1G_08976, SS1G_09093, SS1G_09213, SS1G_12177, SS1G_12183
Sclerotinia_sclerotiorum_1980_UF-70	organelle fusion	4/620	39/7117	0.7724060702908951	1.0	TEs	SS1G_07164, SS1G_07165, SS1G_09334, SS1G_14360
Sclerotinia_sclerotiorum_1980_UF-70	rRNA processing	14/620	153/7117	0.7729188040938832	1.0	TEs	SS1G_01761, SS1G_01770, SS1G_02102, SS1G_02337, SS1G_06421, SS1G_06425, SS1G_06488, SS1G_07066, SS1G_09201, SS1G_12042, SS1G_12151, SS1G_13815, SS1G_13816, SS1G_14039
Sclerotinia_sclerotiorum_1980_UF-70	amino sugar metabolic process	4/620	40/7117	0.7754008416103915	1.0	TEs	SS1G_01798, SS1G_05454, SS1G_11700, SS1G_14122
Sclerotinia_sclerotiorum_1980_UF-70	RNA methylation	4/620	40/7117	0.7754008416103915	1.0	TEs	SS1G_03008, SS1G_12149, SS1G_13815, SS1G_13816
Sclerotinia_sclerotiorum_1980_UF-70	aspartate family amino acid metabolic process	4/620	41/7117	0.7787966463225137	1.0	TEs	SS1G_04931, SS1G_06458, SS1G_11191, SS1G_14306
Sclerotinia_sclerotiorum_1980_UF-70	establishment of protein localization to mitochondrion	4/620	42/7117	0.7825527844975391	1.0	TEs	SS1G_06444, SS1G_06487, SS1G_07187, SS1G_09088
Sclerotinia_sclerotiorum_1980_UF-70	protein localization to mitochondrion	4/620	42/7117	0.7825527844975391	1.0	TEs	SS1G_06444, SS1G_06487, SS1G_07187, SS1G_09088
Sclerotinia_sclerotiorum_1980_UF-70	positive regulation of protein metabolic process	4/620	43/7117	0.7866297276970302	1.0	TEs	SS1G_00488, SS1G_03731, SS1G_05468, SS1G_14454
Sclerotinia_sclerotiorum_1980_UF-70	peptide metabolic process	16/620	176/7117	0.7874882690017506	1.0	TEs	SS1G_00502, SS1G_00696, SS1G_00711, SS1G_00925, SS1G_00951, SS1G_03730, SS1G_06407, SS1G_06488, SS1G_08976, SS1G_08980, SS1G_09093, SS1G_09213, SS1G_12177, SS1G_12183, SS1G_13947, SS1G_14127
Sclerotinia_sclerotiorum_1980_UF-70	tRNA aminoacylation	4/620	44/7117	0.790989327722087	1.0	TEs	SS1G_00696, SS1G_06407, SS1G_13818, SS1G_14384
Sclerotinia_sclerotiorum_1980_UF-70	cellular component disassembly	5/620	51/7117	0.800915829296282	1.0	TEs	SS1G_04138, SS1G_05459, SS1G_06449, SS1G_12092, SS1G_13492
Sclerotinia_sclerotiorum_1980_UF-70	regulation of mitotic cell cycle phase transition	5/620	52/7117	0.8031275625824753	1.0	TEs	SS1G_01760, SS1G_03731, SS1G_12178, SS1G_12179, SS1G_13502
Sclerotinia_sclerotiorum_1980_UF-70	regulation of intracellular signal transduction	5/620	52/7117	0.8031275625824753	1.0	TEs	SS1G_03731, SS1G_10426, SS1G_11311, SS1G_12178, SS1G_14073
Sclerotinia_sclerotiorum_1980_UF-70	cellular component biogenesis	5/620	53/7117	0.8056229805104271	1.0	TEs	SS1G_02412, SS1G_03015, SS1G_04907, SS1G_13509, SS1G_14039
Sclerotinia_sclerotiorum_1980_UF-70	negative regulation of cell cycle process	5/620	54/7117	0.808379039722216	1.0	TEs	SS1G_01760, SS1G_03024, SS1G_03731, SS1G_12178, SS1G_12179
Sclerotinia_sclerotiorum_1980_UF-70	negative regulation of cell cycle	5/620	54/7117	0.808379039722216	1.0	TEs	SS1G_01760, SS1G_03024, SS1G_03731, SS1G_12178, SS1G_12179
Sclerotinia_sclerotiorum_1980_UF-70	regulation of mitotic cell cycle	6/620	62/7117	0.8193405975974863	1.0	TEs	SS1G_01760, SS1G_03024, SS1G_03731, SS1G_12178, SS1G_12179, SS1G_13502
Sclerotinia_sclerotiorum_1980_UF-70	negative regulation of macromolecule biosynthetic process	6/620	65/7117	0.8246070626724553	1.0	TEs	SS1G_03731, SS1G_09934, SS1G_10426, SS1G_12179, SS1G_12740, SS1G_14043
Sclerotinia_sclerotiorum_1980_UF-70	negative regulation of cellular macromolecule biosynthetic process	6/620	65/7117	0.8246070626724553	1.0	TEs	SS1G_03731, SS1G_09934, SS1G_10426, SS1G_12179, SS1G_12740, SS1G_14043
Sclerotinia_sclerotiorum_1980_UF-70	macromolecule methylation	7/620	76/7117	0.8373133736643656	1.0	TEs	SS1G_00950, SS1G_03008, SS1G_06439, SS1G_12149, SS1G_13169, SS1G_13815, SS1G_13816
Sclerotinia_sclerotiorum_1980_UF-70	generation of precursor metabolites and energy	8/620	86/7117	0.846488844249105	1.0	TEs	SS1G_00709, SS1G_01767, SS1G_03387, SS1G_06400, SS1G_12792, SS1G_12795, SS1G_13975, SS1G_14456
Sclerotinia_sclerotiorum_1980_UF-70	cellular component assembly	33/620	366/7117	0.8488606373506625	1.0	TEs	SS1G_00502, SS1G_00938, SS1G_01742, SS1G_02032, SS1G_02102, SS1G_02443, SS1G_03004, SS1G_03024, SS1G_05216, SS1G_05238, SS1G_05459, SS1G_05632, SS1G_06445, SS1G_06488, SS1G_07065, SS1G_07066, SS1G_07164, SS1G_08041, SS1G_08652, SS1G_09226, SS1G_09359, SS1G_09807, SS1G_09962, SS1G_10419, SS1G_10426, SS1G_12092, SS1G_12149, SS1G_12153, SS1G_12155, SS1G_12183, SS1G_13938, SS1G_13945, SS1G_14092
Sclerotinia_sclerotiorum_1980_UF-70	RNA processing	33/620	369/7117	0.8496438319650557	1.0	TEs	SS1G_00494, SS1G_00938, SS1G_01761, SS1G_01770, SS1G_01791, SS1G_02102, SS1G_02337, SS1G_02840, SS1G_03008, SS1G_04941, SS1G_05474, SS1G_05482, SS1G_06421, SS1G_06425, SS1G_06488, SS1G_06500, SS1G_07066, SS1G_09201, SS1G_09311, SS1G_09829, SS1G_09963, SS1G_12042, SS1G_12090, SS1G_12129, SS1G_12148, SS1G_12149, SS1G_12151, SS1G_12153, SS1G_13815, SS1G_13816, SS1G_14039, SS1G_14057, SS1G_14124
Sclerotinia_sclerotiorum_1980_UF-70	small molecule catabolic process	13/620	147/7117	0.8829185868521703	1.0	TEs	SS1G_01952, SS1G_03729, SS1G_03735, SS1G_04900, SS1G_04931, SS1G_07083, SS1G_09189, SS1G_09548, SS1G_09947, SS1G_11414, SS1G_12144, SS1G_12152, SS1G_14081
Sclerotinia_sclerotiorum_1980_UF-70	peptide biosynthetic process	13/620	147/7117	0.8829185868521703	1.0	TEs	SS1G_00502, SS1G_00696, SS1G_00711, SS1G_00925, SS1G_00951, SS1G_03730, SS1G_06407, SS1G_06488, SS1G_08976, SS1G_09093, SS1G_09213, SS1G_12177, SS1G_12183
Sclerotinia_sclerotiorum_1980_UF-70	regulation of phosphorus metabolic process	4/620	45/7117	1.0	1.0	TEs	SS1G_03731, SS1G_08654, SS1G_09226, SS1G_09807
Sclerotinia_sclerotiorum_1980_UF-70	amino acid transport	4/620	45/7117	1.0	1.0	TEs	SS1G_00718, SS1G_01802, SS1G_03403, SS1G_14381
Sclerotinia_sclerotiorum_1980_UF-70	regulation of phosphate metabolic process	4/620	45/7117	1.0	1.0	TEs	SS1G_03731, SS1G_08654, SS1G_09226, SS1G_09807
Sclerotinia_sclerotiorum_1980_UF-70	energy derivation by oxidation of organic compounds	4/620	45/7117	1.0	1.0	TEs	SS1G_03387, SS1G_12792, SS1G_12795, SS1G_13975
Sclerotinia_sclerotiorum_1980_UF-70	U5 snRNP	4/620	9/7117	0.0050347483628996	0.26018081959582334	TEs	SS1G_02103, SS1G_09962, SS1G_12149, SS1G_12153
Sclerotinia_sclerotiorum_1980_UF-70	small nuclear ribonucleoprotein complex	8/620	42/7117	0.0263661222333039	0.49940537406610913	TEs	SS1G_02103, SS1G_09077, SS1G_09829, SS1G_09962, SS1G_10419, SS1G_12149, SS1G_12153, SS1G_14124
Sclerotinia_sclerotiorum_1980_UF-70	spliceosomal snRNP complex	8/620	42/7117	0.0263661222333039	0.49940537406610913	TEs	SS1G_02103, SS1G_09077, SS1G_09829, SS1G_09962, SS1G_10419, SS1G_12149, SS1G_12153, SS1G_14124
Sclerotinia_sclerotiorum_1980_UF-70	spliceosomal tri-snRNP complex	5/620	21/7117	0.0310523570262029	0.5244185823532826	TEs	SS1G_09829, SS1G_09962, SS1G_12149, SS1G_12153, SS1G_14124
Sclerotinia_sclerotiorum_1980_UF-70	Sm-like protein family complex	8/620	44/7117	0.051890088623953	0.5563851250556929	TEs	SS1G_02103, SS1G_09077, SS1G_09829, SS1G_09962, SS1G_10419, SS1G_12149, SS1G_12153, SS1G_14124
Sclerotinia_sclerotiorum_1980_UF-70	cell surface	4/620	17/7117	0.0544181048298332	0.5563851250556929	TEs	SS1G_03387, SS1G_09365, SS1G_09547, SS1G_13824
Sclerotinia_sclerotiorum_1980_UF-70	U4/U6 x U5 tri-snRNP complex	4/620	18/7117	0.0653263914246074	0.5585304660945893	TEs	SS1G_09829, SS1G_09962, SS1G_12149, SS1G_12153
Sclerotinia_sclerotiorum_1980_UF-70	extracellular region	13/620	108/7117	0.2259826817615756	0.7986407535122697	TEs	SS1G_02334, SS1G_03387, SS1G_04945, SS1G_05454, SS1G_08672, SS1G_09363, SS1G_09365, SS1G_09547, SS1G_09821, SS1G_10096, SS1G_12709, SS1G_13824, SS1G_14449
Sclerotinia_sclerotiorum_1980_UF-70	cytosolic large ribosomal subunit	6/620	44/7117	0.274101128463009	0.8108288501914406	TEs	SS1G_00925, SS1G_03730, SS1G_08976, SS1G_09093, SS1G_12177, SS1G_12183
Sclerotinia_sclerotiorum_1980_UF-70	supramolecular polymer	6/620	45/7117	0.2810637988477829	0.8108288501914406	TEs	SS1G_00490, SS1G_01742, SS1G_05238, SS1G_07164, SS1G_08653, SS1G_12092
Sclerotinia_sclerotiorum_1980_UF-70	supramolecular fiber	6/620	45/7117	0.2810637988477829	0.8108288501914406	TEs	SS1G_00490, SS1G_01742, SS1G_05238, SS1G_07164, SS1G_08653, SS1G_12092
Sclerotinia_sclerotiorum_1980_UF-70	preribosome, large subunit precursor	4/620	28/7117	0.3010719005338443	0.8141392482654758	TEs	SS1G_02032, SS1G_07066, SS1G_08041, SS1G_13509
Sclerotinia_sclerotiorum_1980_UF-70	microtubule	5/620	41/7117	0.4002488876316041	0.8797279304940376	TEs	SS1G_01742, SS1G_05238, SS1G_07164, SS1G_08653, SS1G_12092
Sclerotinia_sclerotiorum_1980_UF-70	Golgi apparatus	8/620	74/7117	0.5306884792709772	0.9550215915495445	TEs	SS1G_01741, SS1G_01798, SS1G_02441, SS1G_05218, SS1G_10420, SS1G_14073, SS1G_14122, SS1G_14360
Sclerotinia_sclerotiorum_1980_UF-70	U2-type spliceosomal complex	4/620	38/7117	0.5693140651865055	0.9550215915495445	TEs	SS1G_10419, SS1G_12149, SS1G_12153, SS1G_14124
Sclerotinia_sclerotiorum_1980_UF-70	polymeric cytoskeletal fiber	5/620	44/7117	0.5862757232380251	0.9585636834983808	TEs	SS1G_01742, SS1G_05238, SS1G_07164, SS1G_08653, SS1G_12092
Sclerotinia_sclerotiorum_1980_UF-70	oxidoreductase complex	6/620	56/7117	0.6303036241439823	0.9696022240048185	TEs	SS1G_00699, SS1G_09548, SS1G_12792, SS1G_12794, SS1G_13975, SS1G_14074
Sclerotinia_sclerotiorum_1980_UF-70	chromatin	6/620	58/7117	0.6373383063831352	0.9704792044272829	TEs	SS1G_03024, SS1G_04904, SS1G_12042, SS1G_12179, SS1G_13837, SS1G_14092
Sclerotinia_sclerotiorum_1980_UF-70	endoplasmic reticulum	13/620	131/7117	0.6374420861377961	0.9704792044272829	TEs	SS1G_01768, SS1G_01798, SS1G_03010, SS1G_03735, SS1G_09309, SS1G_09338, SS1G_09944, SS1G_10420, SS1G_12105, SS1G_12147, SS1G_13971, SS1G_14030, SS1G_14122
Sclerotinia_sclerotiorum_1980_UF-70	spliceosomal complex	9/620	96/7117	0.7178769675522425	1.0	TEs	SS1G_00947, SS1G_01791, SS1G_05482, SS1G_09829, SS1G_09962, SS1G_10419, SS1G_12149, SS1G_12153, SS1G_14124
Sclerotinia_sclerotiorum_1980_UF-70	protein acetyltransferase complex	4/620	39/7117	0.7724060702908951	1.0	TEs	SS1G_02102, SS1G_05239, SS1G_09227, SS1G_14454
Sclerotinia_sclerotiorum_1980_UF-70	acetyltransferase complex	4/620	39/7117	0.7724060702908951	1.0	TEs	SS1G_02102, SS1G_05239, SS1G_09227, SS1G_14454
Sclerotinia_sclerotiorum_1980_UF-70	protein kinase complex	4/620	40/7117	0.7754008416103915	1.0	TEs	SS1G_00948, SS1G_06514, SS1G_10426, SS1G_13492
Sclerotinia_sclerotiorum_1980_UF-70	membrane	201/620	2290/7117	0.8926962871861381	1.0	TEs	SS1G_00492, SS1G_00494, SS1G_00499, SS1G_00695, SS1G_00700, SS1G_00718, SS1G_00719, SS1G_00724, SS1G_00919, SS1G_00923, SS1G_00928, SS1G_00946, SS1G_00954, SS1G_01741, SS1G_01767, SS1G_01768, SS1G_01773, SS1G_01785, SS1G_01800, SS1G_01802, SS1G_01948, SS1G_01953, SS1G_01959, SS1G_02028, SS1G_02029, SS1G_02339, SS1G_02407, SS1G_02409, SS1G_02411, SS1G_02412, SS1G_02423, SS1G_02429, SS1G_02434, SS1G_02441, SS1G_02815, SS1G_03001, SS1G_03010, SS1G_03019, SS1G_03023, SS1G_03383, SS1G_03392, SS1G_03395, SS1G_03403, SS1G_03409, SS1G_03427, SS1G_03435, SS1G_03733, SS1G_03735, SS1G_03736, SS1G_04098, SS1G_04105, SS1G_04122, SS1G_04906, SS1G_04908, SS1G_04909, SS1G_04912, SS1G_04935, SS1G_05214, SS1G_05226, SS1G_05237, SS1G_05242, SS1G_05456, SS1G_05459, SS1G_05460, SS1G_05472, SS1G_05489, SS1G_05490, SS1G_05494, SS1G_05630, SS1G_05634, SS1G_06280, SS1G_06402, SS1G_06414, SS1G_06420, SS1G_06441, SS1G_06444, SS1G_06447, SS1G_06482, SS1G_06485, SS1G_06487, SS1G_06491, SS1G_06506, SS1G_07063, SS1G_07069, SS1G_07072, SS1G_07082, SS1G_07161, SS1G_07165, SS1G_07166, SS1G_07168, SS1G_08053, SS1G_08659, SS1G_08964, SS1G_08980, SS1G_09095, SS1G_09187, SS1G_09211, SS1G_09215, SS1G_09217, SS1G_09226, SS1G_09297, SS1G_09306, SS1G_09313, SS1G_09324, SS1G_09326, SS1G_09328, SS1G_09334, SS1G_09338, SS1G_09339, SS1G_09353, SS1G_09354, SS1G_09521, SS1G_09535, SS1G_09536, SS1G_09539, SS1G_09547, SS1G_09549, SS1G_09799, SS1G_09803, SS1G_09807, SS1G_09822, SS1G_09926, SS1G_09935, SS1G_09944, SS1G_09960, SS1G_10120, SS1G_10121, SS1G_10125, SS1G_10413, SS1G_10420, SS1G_10421, SS1G_10426, SS1G_10446, SS1G_11097, SS1G_11190, SS1G_11194, SS1G_11519, SS1G_12037, SS1G_12044, SS1G_12047, SS1G_12051, SS1G_12100, SS1G_12101, SS1G_12105, SS1G_12108, SS1G_12113, SS1G_12128, SS1G_12134, SS1G_12142, SS1G_12147, SS1G_12174, SS1G_12176, SS1G_12184, SS1G_12351, SS1G_12375, SS1G_12381, SS1G_12387, SS1G_12396, SS1G_12397, SS1G_12409, SS1G_12412, SS1G_12419, SS1G_12428, SS1G_12719, SS1G_12720, SS1G_12725, SS1G_12741, SS1G_12770, SS1G_12771, SS1G_12773, SS1G_12779, SS1G_12781, SS1G_12784, SS1G_13498, SS1G_13503, SS1G_13506, SS1G_13819, SS1G_13837, SS1G_13940, SS1G_13941, SS1G_13944, SS1G_13957, SS1G_13960, SS1G_13967, SS1G_13971, SS1G_14028, SS1G_14030, SS1G_14034, SS1G_14037, SS1G_14127, SS1G_14294, SS1G_14296, SS1G_14304, SS1G_14313, SS1G_14316, SS1G_14358, SS1G_14360, SS1G_14361, SS1G_14381, SS1G_14387, SS1G_14451
Sclerotinia_sclerotiorum_1980_UF-70	ribonucleoprotein complex	35/620	397/7117	0.927003714473086	1.0	TEs	SS1G_00502, SS1G_00700, SS1G_00925, SS1G_00947, SS1G_00951, SS1G_01762, SS1G_01770, SS1G_01791, SS1G_02032, SS1G_02103, SS1G_02337, SS1G_03010, SS1G_03730, SS1G_03732, SS1G_04907, SS1G_05482, SS1G_06421, SS1G_06488, SS1G_07066, SS1G_08041, SS1G_08976, SS1G_09077, SS1G_09093, SS1G_09201, SS1G_09213, SS1G_09829, SS1G_09962, SS1G_10419, SS1G_12149, SS1G_12153, SS1G_12177, SS1G_12183, SS1G_13509, SS1G_13938, SS1G_14124
Sclerotinia_sclerotiorum_1980_UF-70	cytosol	34/620	390/7117	1.0	1.0	TEs	SS1G_00699, SS1G_00700, SS1G_00938, SS1G_01745, SS1G_01791, SS1G_02442, SS1G_03023, SS1G_03731, SS1G_05243, SS1G_06421, SS1G_06445, SS1G_06448, SS1G_06460, SS1G_06496, SS1G_07066, SS1G_07083, SS1G_07166, SS1G_08654, SS1G_08958, SS1G_09312, SS1G_09329, SS1G_10109, SS1G_10444, SS1G_11311, SS1G_11697, SS1G_12090, SS1G_12429, SS1G_12794, SS1G_13492, SS1G_13497, SS1G_13818, SS1G_14309, SS1G_14360, SS1G_14456
Sclerotinia_sclerotiorum_1980_UF-70	preribosome	7/620	80/7117	1.0	1.0	TEs	SS1G_02032, SS1G_02337, SS1G_06421, SS1G_07066, SS1G_08041, SS1G_09201, SS1G_13509
Sclerotinia_sclerotiorum_1980_UF-70	hydrolase activity, hydrolyzing O-glycosyl compounds	29/620	199/7117	0.0048878404920514	0.26018081959582334	TEs	SS1G_00501, SS1G_00509, SS1G_00514, SS1G_00923, SS1G_00929, SS1G_01799, SS1G_02334, SS1G_02813, SS1G_02814, SS1G_03385, SS1G_03386, SS1G_03387, SS1G_04138, SS1G_04945, SS1G_05454, SS1G_06401, SS1G_07162, SS1G_07184, SS1G_09216, SS1G_09338, SS1G_09365, SS1G_09547, SS1G_09821, SS1G_10101, SS1G_11100, SS1G_11700, SS1G_12795, SS1G_13824, SS1G_14449
Sclerotinia_sclerotiorum_1980_UF-70	glucosidase activity	11/620	56/7117	0.007960349162008	0.34176432402221013	TEs	SS1G_00923, SS1G_02813, SS1G_03387, SS1G_04138, SS1G_07162, SS1G_07184, SS1G_09365, SS1G_09547, SS1G_11100, SS1G_12795, SS1G_13824
Sclerotinia_sclerotiorum_1980_UF-70	hydrolase activity, acting on glycosyl bonds	30/620	216/7117	0.0096070428605984	0.38668347513908563	TEs	SS1G_00501, SS1G_00509, SS1G_00514, SS1G_00923, SS1G_00929, SS1G_01799, SS1G_02334, SS1G_02408, SS1G_02813, SS1G_02814, SS1G_03385, SS1G_03386, SS1G_03387, SS1G_04138, SS1G_04945, SS1G_05454, SS1G_06401, SS1G_07162, SS1G_07184, SS1G_09216, SS1G_09338, SS1G_09365, SS1G_09547, SS1G_09821, SS1G_10101, SS1G_11100, SS1G_11700, SS1G_12795, SS1G_13824, SS1G_14449
Sclerotinia_sclerotiorum_1980_UF-70	carbohydrate:cation symporter activity	9/620	44/7117	0.0121040959137977	0.3867673465431882	TEs	SS1G_00928, SS1G_01800, SS1G_05456, SS1G_06402, SS1G_09187, SS1G_10413, SS1G_12142, SS1G_12412, SS1G_13506
Sclerotinia_sclerotiorum_1980_UF-70	carbohydrate:proton symporter activity	9/620	44/7117	0.0121040959137977	0.3867673465431882	TEs	SS1G_00928, SS1G_01800, SS1G_05456, SS1G_06402, SS1G_09187, SS1G_10413, SS1G_12142, SS1G_12412, SS1G_13506
Sclerotinia_sclerotiorum_1980_UF-70	solute:proton symporter activity	9/620	47/7117	0.0184300709445839	0.42952486547371793	TEs	SS1G_00928, SS1G_01800, SS1G_05456, SS1G_06402, SS1G_09187, SS1G_10413, SS1G_12142, SS1G_12412, SS1G_13506
Sclerotinia_sclerotiorum_1980_UF-70	oxidoreductase activity, acting on the CH-OH group of donors, NAD or NADP as acceptor	18/620	117/7117	0.0187383645781359	0.42952486547371793	TEs	SS1G_04099, SS1G_04924, SS1G_06496, SS1G_08975, SS1G_09186, SS1G_09188, SS1G_09329, SS1G_09516, SS1G_09947, SS1G_09958, SS1G_12111, SS1G_12429, SS1G_12770, SS1G_12794, SS1G_13166, SS1G_13491, SS1G_13825, SS1G_13939
Sclerotinia_sclerotiorum_1980_UF-70	symporter activity	9/620	49/7117	0.0351126360950829	0.5244185823532826	TEs	SS1G_00928, SS1G_01800, SS1G_05456, SS1G_06402, SS1G_09187, SS1G_10413, SS1G_12142, SS1G_12412, SS1G_13506
Sclerotinia_sclerotiorum_1980_UF-70	carbohydrate transmembrane transporter activity	9/620	49/7117	0.0351126360950829	0.5244185823532826	TEs	SS1G_00928, SS1G_01800, SS1G_05456, SS1G_06402, SS1G_09187, SS1G_10413, SS1G_12142, SS1G_12412, SS1G_13506
Sclerotinia_sclerotiorum_1980_UF-70	solute:cation symporter activity	9/620	49/7117	0.0351126360950829	0.5244185823532826	TEs	SS1G_00928, SS1G_01800, SS1G_05456, SS1G_06402, SS1G_09187, SS1G_10413, SS1G_12142, SS1G_12412, SS1G_13506
Sclerotinia_sclerotiorum_1980_UF-70	monosaccharide binding	4/620	15/7117	0.0358298410303485	0.5244185823532826	TEs	SS1G_01798, SS1G_09309, SS1G_14122, SS1G_14456
Sclerotinia_sclerotiorum_1980_UF-70	beta-glucosidase activity	6/620	31/7117	0.0480150135199539	0.5563851250556929	TEs	SS1G_02813, SS1G_03387, SS1G_07162, SS1G_09365, SS1G_09547, SS1G_13824
Sclerotinia_sclerotiorum_1980_UF-70	oxidoreductase activity, acting on CH-OH group of donors	20/620	149/7117	0.0541232914660082	0.5563851250556929	TEs	SS1G_04099, SS1G_04924, SS1G_06496, SS1G_08975, SS1G_09186, SS1G_09188, SS1G_09329, SS1G_09516, SS1G_09947, SS1G_09958, SS1G_12111, SS1G_12131, SS1G_12429, SS1G_12770, SS1G_12794, SS1G_13166, SS1G_13491, SS1G_13825, SS1G_13939, SS1G_14293
Sclerotinia_sclerotiorum_1980_UF-70	oxidoreductase activity, acting on paired donors, with incorporation or reduction of molecular oxygen	20/620	153/7117	0.0591351650311978	0.5563851250556929	TEs	SS1G_02340, SS1G_03005, SS1G_03023, SS1G_03436, SS1G_04124, SS1G_05490, SS1G_05491, SS1G_08659, SS1G_08964, SS1G_09204, SS1G_09221, SS1G_09309, SS1G_09538, SS1G_09931, SS1G_11697, SS1G_12708, SS1G_13957, SS1G_14059, SS1G_14361, SS1G_14451
Sclerotinia_sclerotiorum_1980_UF-70	CoA-ligase activity	6/620	33/7117	0.0624097316939155	0.5563851250556929	TEs	SS1G_00726, SS1G_03735, SS1G_09944, SS1G_12116, SS1G_13961, SS1G_14291
Sclerotinia_sclerotiorum_1980_UF-70	oxidoreductase activity	80/620	760/7117	0.0659135332658211	0.5585304660945893	TEs	SS1G_00699, SS1G_01767, SS1G_01792, SS1G_01797, SS1G_01952, SS1G_02030, SS1G_02336, SS1G_02340, SS1G_02439, SS1G_03005, SS1G_03016, SS1G_03023, SS1G_03404, SS1G_03436, SS1G_04099, SS1G_04100, SS1G_04123, SS1G_04124, SS1G_04924, SS1G_05479, SS1G_05490, SS1G_05491, SS1G_05613, SS1G_05637, SS1G_06440, SS1G_06448, SS1G_06461, SS1G_06496, SS1G_06500, SS1G_07060, SS1G_08043, SS1G_08651, SS1G_08659, SS1G_08964, SS1G_08975, SS1G_09186, SS1G_09188, SS1G_09194, SS1G_09204, SS1G_09221, SS1G_09309, SS1G_09310, SS1G_09329, SS1G_09354, SS1G_09509, SS1G_09516, SS1G_09538, SS1G_09929, SS1G_09931, SS1G_09947, SS1G_09958, SS1G_10109, SS1G_11414, SS1G_11697, SS1G_12043, SS1G_12111, SS1G_12131, SS1G_12359, SS1G_12373, SS1G_12382, SS1G_12429, SS1G_12708, SS1G_12770, SS1G_12792, SS1G_12794, SS1G_13166, SS1G_13491, SS1G_13825, SS1G_13939, SS1G_13940, SS1G_13957, SS1G_14059, SS1G_14076, SS1G_14080, SS1G_14293, SS1G_14309, SS1G_14350, SS1G_14359, SS1G_14361, SS1G_14451
Sclerotinia_sclerotiorum_1980_UF-70	oxidoreductase activity, acting on a sulfur group of donors	5/620	26/7117	0.0702384309554455	0.5607921628665168	TEs	SS1G_02439, SS1G_10109, SS1G_12043, SS1G_12373, SS1G_13940
Sclerotinia_sclerotiorum_1980_UF-70	carbohydrate binding	9/620	62/7117	0.1107614191463029	0.6312420701789299	TEs	SS1G_00505, SS1G_01798, SS1G_02334, SS1G_03387, SS1G_04945, SS1G_09309, SS1G_09821, SS1G_14122, SS1G_14456
Sclerotinia_sclerotiorum_1980_UF-70	hydrolase activity, acting on carbon-nitrogen (but not peptide) bonds, in linear amides	7/620	46/7117	0.1160116050214211	0.6440644278775447	TEs	SS1G_03003, SS1G_04931, SS1G_06458, SS1G_09546, SS1G_12144, SS1G_14033, SS1G_14081
Sclerotinia_sclerotiorum_1980_UF-70	iron ion binding	17/620	134/7117	0.1191111515653016	0.655444247270583	TEs	SS1G_02340, SS1G_03436, SS1G_04124, SS1G_05490, SS1G_05491, SS1G_08659, SS1G_08964, SS1G_09204, SS1G_09309, SS1G_09538, SS1G_09931, SS1G_11697, SS1G_12708, SS1G_13957, SS1G_14350, SS1G_14361, SS1G_14451
Sclerotinia_sclerotiorum_1980_UF-70	ribosome binding	4/620	23/7117	0.1346989443339152	0.7024892385393063	TEs	SS1G_03731, SS1G_04907, SS1G_06490, SS1G_07066
Sclerotinia_sclerotiorum_1980_UF-70	monooxygenase activity	18/620	147/7117	0.1373387575205747	0.7024892385393063	TEs	SS1G_02340, SS1G_03023, SS1G_03436, SS1G_04124, SS1G_05490, SS1G_05491, SS1G_08659, SS1G_09204, SS1G_09221, SS1G_09538, SS1G_09931, SS1G_11697, SS1G_12382, SS1G_12708, SS1G_13957, SS1G_14080, SS1G_14361, SS1G_14451
Sclerotinia_sclerotiorum_1980_UF-70	fatty acid ligase activity	4/620	24/7117	0.1511749533238141	0.7024892385393063	TEs	SS1G_00726, SS1G_03735, SS1G_09944, SS1G_13961
Sclerotinia_sclerotiorum_1980_UF-70	protein kinase activity	19/620	159/7117	0.1532122250058902	0.7024892385393063	TEs	SS1G_04115, SS1G_06408, SS1G_06421, SS1G_08040, SS1G_08042, SS1G_08047, SS1G_08653, SS1G_09079, SS1G_09355, SS1G_09511, SS1G_09816, SS1G_09820, SS1G_10422, SS1G_10426, SS1G_11201, SS1G_12179, SS1G_12372, SS1G_12423, SS1G_14455
Sclerotinia_sclerotiorum_1980_UF-70	mRNA binding	11/620	84/7117	0.1687777604186109	0.7344113358755772	TEs	SS1G_01761, SS1G_01772, SS1G_03010, SS1G_04941, SS1G_05220, SS1G_06488, SS1G_09078, SS1G_10419, SS1G_12129, SS1G_13170, SS1G_13938
Sclerotinia_sclerotiorum_1980_UF-70	methyltransferase activity	17/620	144/7117	0.1791197692078224	0.753942035096978	TEs	SS1G_00702, SS1G_02027, SS1G_03008, SS1G_05223, SS1G_05495, SS1G_06439, SS1G_09213, SS1G_09828, SS1G_11191, SS1G_12143, SS1G_12399, SS1G_12427, SS1G_13169, SS1G_13815, SS1G_13816, SS1G_13944, SS1G_14292
Sclerotinia_sclerotiorum_1980_UF-70	transferase activity, transferring one-carbon groups	18/620	154/7117	0.191973715377245	0.7627482413329816	TEs	SS1G_00702, SS1G_02027, SS1G_03008, SS1G_03729, SS1G_05223, SS1G_05495, SS1G_06439, SS1G_09213, SS1G_09828, SS1G_11191, SS1G_12143, SS1G_12399, SS1G_12427, SS1G_13169, SS1G_13815, SS1G_13816, SS1G_13944, SS1G_14292
Sclerotinia_sclerotiorum_1980_UF-70	enzyme activator activity	13/620	106/7117	0.2205468072479439	0.7986407535122697	TEs	SS1G_00697, SS1G_02440, SS1G_02841, SS1G_03004, SS1G_03429, SS1G_03731, SS1G_05218, SS1G_05630, SS1G_06514, SS1G_10426, SS1G_11311, SS1G_12053, SS1G_14073
Sclerotinia_sclerotiorum_1980_UF-70	heme binding	16/620	139/7117	0.2249149143170491	0.7986407535122697	TEs	SS1G_02340, SS1G_03436, SS1G_04124, SS1G_05490, SS1G_05491, SS1G_08659, SS1G_09204, SS1G_09509, SS1G_09538, SS1G_09931, SS1G_11697, SS1G_12708, SS1G_12792, SS1G_13957, SS1G_14361, SS1G_14451
Sclerotinia_sclerotiorum_1980_UF-70	ligase activity, forming carbon-sulfur bonds	6/620	44/7117	0.274101128463009	0.8108288501914406	TEs	SS1G_00726, SS1G_03735, SS1G_09944, SS1G_12116, SS1G_13961, SS1G_14291
Sclerotinia_sclerotiorum_1980_UF-70	actin filament binding	4/620	26/7117	0.2793041850892171	0.8108288501914406	TEs	SS1G_00490, SS1G_02443, SS1G_03006, SS1G_12053
Sclerotinia_sclerotiorum_1980_UF-70	tetrapyrrole binding	16/620	141/7117	0.2883136301270479	0.8108288501914406	TEs	SS1G_02340, SS1G_03436, SS1G_04124, SS1G_05490, SS1G_05491, SS1G_08659, SS1G_09204, SS1G_09509, SS1G_09538, SS1G_09931, SS1G_11697, SS1G_12708, SS1G_12792, SS1G_13957, SS1G_14361, SS1G_14451
Sclerotinia_sclerotiorum_1980_UF-70	cellulose binding	4/620	27/7117	0.2895817322112288	0.8108288501914406	TEs	SS1G_02334, SS1G_03387, SS1G_04945, SS1G_09821
Sclerotinia_sclerotiorum_1980_UF-70	ubiquitin-like protein binding	4/620	28/7117	0.3010719005338443	0.8141392482654758	TEs	SS1G_02105, SS1G_06445, SS1G_06467, SS1G_13503
Sclerotinia_sclerotiorum_1980_UF-70	acid-thiol ligase activity	4/620	31/7117	0.3415005972083422	0.8407198196811654	TEs	SS1G_00726, SS1G_03735, SS1G_09944, SS1G_13961
Sclerotinia_sclerotiorum_1980_UF-70	transmembrane transporter activity	56/620	573/7117	0.3536178225413328	0.8468236327190254	TEs	SS1G_00492, SS1G_00695, SS1G_00718, SS1G_00919, SS1G_00928, SS1G_00946, SS1G_01767, SS1G_01800, SS1G_01802, SS1G_02407, SS1G_02429, SS1G_02434, SS1G_03019, SS1G_03403, SS1G_03427, SS1G_03435, SS1G_03736, SS1G_04122, SS1G_04935, SS1G_05456, SS1G_06402, SS1G_06485, SS1G_09088, SS1G_09187, SS1G_09217, SS1G_09297, SS1G_09313, SS1G_09803, SS1G_09822, SS1G_10121, SS1G_10125, SS1G_10413, SS1G_11190, SS1G_12037, SS1G_12047, SS1G_12101, SS1G_12108, SS1G_12128, SS1G_12134, SS1G_12142, SS1G_12381, SS1G_12409, SS1G_12412, SS1G_12720, SS1G_12741, SS1G_12781, SS1G_13172, SS1G_13498, SS1G_13506, SS1G_13819, SS1G_13941, SS1G_13960, SS1G_14028, SS1G_14316, SS1G_14381, SS1G_14389
Sclerotinia_sclerotiorum_1980_UF-70	polysaccharide binding	4/620	32/7117	0.3565556328332931	0.8473130167698921	TEs	SS1G_02334, SS1G_03387, SS1G_04945, SS1G_09821
Sclerotinia_sclerotiorum_1980_UF-70	proton transmembrane transporter activity	11/620	101/7117	0.3782625228655473	0.8583581853736464	TEs	SS1G_00928, SS1G_01800, SS1G_03736, SS1G_05456, SS1G_06402, SS1G_09187, SS1G_10413, SS1G_12142, SS1G_12412, SS1G_13506, SS1G_14389
Sclerotinia_sclerotiorum_1980_UF-70	tubulin binding	5/620	42/7117	0.4096063058053911	0.894191393012447	TEs	SS1G_01742, SS1G_03004, SS1G_05238, SS1G_07164, SS1G_12092
Sclerotinia_sclerotiorum_1980_UF-70	amino acid transmembrane transporter activity	5/620	42/7117	0.4096063058053911	0.894191393012447	TEs	SS1G_00695, SS1G_00718, SS1G_01802, SS1G_03403, SS1G_14381
Sclerotinia_sclerotiorum_1980_UF-70	serine hydrolase activity	5/620	43/7117	0.4196524772246581	0.8994033146530694	TEs	SS1G_01944, SS1G_08980, SS1G_09225, SS1G_11316, SS1G_12413
Sclerotinia_sclerotiorum_1980_UF-70	serine-type peptidase activity	5/620	43/7117	0.4196524772246581	0.8994033146530694	TEs	SS1G_01944, SS1G_08980, SS1G_09225, SS1G_11316, SS1G_12413
Sclerotinia_sclerotiorum_1980_UF-70	exopeptidase activity	6/620	52/7117	0.454648180008166	0.9324631462587863	TEs	SS1G_02823, SS1G_03755, SS1G_09225, SS1G_11189, SS1G_12100, SS1G_12413
Sclerotinia_sclerotiorum_1980_UF-70	phosphotransferase activity, alcohol group as acceptor	22/620	217/7117	0.462018970617352	0.938728249475137	TEs	SS1G_02837, SS1G_04115, SS1G_06408, SS1G_06421, SS1G_08040, SS1G_08042, SS1G_08047, SS1G_08653, SS1G_09079, SS1G_09355, SS1G_09511, SS1G_09816, SS1G_09820, SS1G_09946, SS1G_10422, SS1G_10426, SS1G_11201, SS1G_12179, SS1G_12372, SS1G_12423, SS1G_14388, SS1G_14455
Sclerotinia_sclerotiorum_1980_UF-70	secondary active transmembrane transporter activity	10/620	95/7117	0.4663609414387456	0.938728249475137	TEs	SS1G_00928, SS1G_01800, SS1G_04935, SS1G_05456, SS1G_06402, SS1G_09187, SS1G_10413, SS1G_12142, SS1G_12412, SS1G_13506
Sclerotinia_sclerotiorum_1980_UF-70	flavin adenine dinucleotide binding	16/620	157/7117	0.4745943910599574	0.938728249475137	TEs	SS1G_00485, SS1G_01797, SS1G_01952, SS1G_03023, SS1G_06500, SS1G_07060, SS1G_09194, SS1G_09221, SS1G_11414, SS1G_11697, SS1G_12131, SS1G_12373, SS1G_12382, SS1G_14080, SS1G_14293, SS1G_14350
Sclerotinia_sclerotiorum_1980_UF-70	amide binding	6/620	55/7117	0.4759500322638212	0.938728249475137	TEs	SS1G_00726, SS1G_01764, SS1G_01768, SS1G_01792, SS1G_12105, SS1G_14058
Sclerotinia_sclerotiorum_1980_UF-70	kinase activity	24/620	243/7117	0.4876667722295333	0.9433239437602707	TEs	SS1G_02837, SS1G_04115, SS1G_06408, SS1G_06421, SS1G_08040, SS1G_08042, SS1G_08047, SS1G_08651, SS1G_08653, SS1G_09079, SS1G_09190, SS1G_09355, SS1G_09511, SS1G_09816, SS1G_09820, SS1G_09946, SS1G_10422, SS1G_10426, SS1G_11201, SS1G_12179, SS1G_12372, SS1G_12423, SS1G_14388, SS1G_14455
Sclerotinia_sclerotiorum_1980_UF-70	transition metal ion binding	43/620	451/7117	0.4910849535243912	0.9433239437602707	TEs	SS1G_00699, SS1G_00814, SS1G_00816, SS1G_02339, SS1G_02340, SS1G_02408, SS1G_02415, SS1G_03399, SS1G_03436, SS1G_03729, SS1G_04124, SS1G_05467, SS1G_05474, SS1G_05490, SS1G_05491, SS1G_06400, SS1G_08659, SS1G_08964, SS1G_09184, SS1G_09204, SS1G_09309, SS1G_09538, SS1G_09823, SS1G_09829, SS1G_09931, SS1G_10419, SS1G_10447, SS1G_11189, SS1G_11191, SS1G_11697, SS1G_12091, SS1G_12111, SS1G_12708, SS1G_13837, SS1G_13957, SS1G_14047, SS1G_14079, SS1G_14121, SS1G_14350, SS1G_14361, SS1G_14383, SS1G_14451, SS1G_14454
Sclerotinia_sclerotiorum_1980_UF-70	phosphatase activity	11/620	107/7117	0.492865094498409	0.9433239437602707	TEs	SS1G_01788, SS1G_05237, SS1G_06419, SS1G_09189, SS1G_09959, SS1G_11205, SS1G_12150, SS1G_12383, SS1G_13817, SS1G_13952, SS1G_14053
Sclerotinia_sclerotiorum_1980_UF-70	transporter activity	56/620	594/7117	0.4947031118855358	0.9433239437602707	TEs	SS1G_00492, SS1G_00695, SS1G_00718, SS1G_00919, SS1G_00928, SS1G_00946, SS1G_01767, SS1G_01800, SS1G_01802, SS1G_02407, SS1G_02429, SS1G_02434, SS1G_03019, SS1G_03403, SS1G_03427, SS1G_03435, SS1G_03736, SS1G_04122, SS1G_04935, SS1G_05456, SS1G_06402, SS1G_06485, SS1G_09088, SS1G_09187, SS1G_09217, SS1G_09297, SS1G_09313, SS1G_09803, SS1G_09822, SS1G_10121, SS1G_10125, SS1G_10413, SS1G_11190, SS1G_12037, SS1G_12047, SS1G_12101, SS1G_12108, SS1G_12128, SS1G_12134, SS1G_12142, SS1G_12381, SS1G_12409, SS1G_12412, SS1G_12720, SS1G_12741, SS1G_12781, SS1G_13172, SS1G_13498, SS1G_13506, SS1G_13819, SS1G_13941, SS1G_13960, SS1G_14028, SS1G_14316, SS1G_14381, SS1G_14389
Sclerotinia_sclerotiorum_1980_UF-70	GTPase activator activity	8/620	73/7117	0.5276052040549792	0.9550215915495445	TEs	SS1G_00697, SS1G_02440, SS1G_03004, SS1G_05218, SS1G_10426, SS1G_11311, SS1G_12053, SS1G_14073
Sclerotinia_sclerotiorum_1980_UF-70	NAD binding	4/620	36/7117	0.5505157419726245	0.9550215915495445	TEs	SS1G_04924, SS1G_09516, SS1G_09958, SS1G_12794
Sclerotinia_sclerotiorum_1980_UF-70	ribonucleoprotein complex binding	4/620	38/7117	0.5693140651865055	0.9550215915495445	TEs	SS1G_03731, SS1G_04907, SS1G_06490, SS1G_07066
Sclerotinia_sclerotiorum_1980_UF-70	cytoskeletal protein binding	9/620	89/7117	0.5717390567457451	0.9550215915495445	TEs	SS1G_00490, SS1G_01742, SS1G_02443, SS1G_03004, SS1G_03006, SS1G_05238, SS1G_07164, SS1G_12053, SS1G_12092
Sclerotinia_sclerotiorum_1980_UF-70	acetyltransferase activity	5/620	45/7117	0.5904775897408663	0.9585636834983808	TEs	SS1G_01798, SS1G_12151, SS1G_12152, SS1G_14074, SS1G_14122
Sclerotinia_sclerotiorum_1980_UF-70	transferase activity, transferring alkyl or aryl (other than methyl) groups	5/620	47/7117	0.6007728672737824	0.9585636834983808	TEs	SS1G_03734, SS1G_04096, SS1G_04105, SS1G_09186, SS1G_12793
Sclerotinia_sclerotiorum_1980_UF-70	active ion transmembrane transporter activity	11/620	109/7117	0.6058568551549991	0.9585636834983808	TEs	SS1G_00928, SS1G_01800, SS1G_03736, SS1G_05456, SS1G_06402, SS1G_09187, SS1G_10413, SS1G_12142, SS1G_12412, SS1G_13506, SS1G_14389
Sclerotinia_sclerotiorum_1980_UF-70	protein serine/threonine kinase activity	11/620	111/7117	0.6106303673686897	0.9585636834983808	TEs	SS1G_06421, SS1G_08653, SS1G_09079, SS1G_09355, SS1G_09511, SS1G_09816, SS1G_09820, SS1G_10426, SS1G_12179, SS1G_12423, SS1G_14455
Sclerotinia_sclerotiorum_1980_UF-70	catalytic activity	289/620	3244/7117	0.6126215309614728	0.9585636834983808	TEs	SS1G_00488, SS1G_00501, SS1G_00509, SS1G_00514, SS1G_00696, SS1G_00699, SS1G_00700, SS1G_00702, SS1G_00709, SS1G_00711, SS1G_00721, SS1G_00726, SS1G_00923, SS1G_00929, SS1G_00938, SS1G_01741, SS1G_01745, SS1G_01765, SS1G_01767, SS1G_01788, SS1G_01792, SS1G_01796, SS1G_01797, SS1G_01798, SS1G_01799, SS1G_01944, SS1G_01952, SS1G_01953, SS1G_02027, SS1G_02030, SS1G_02102, SS1G_02334, SS1G_02336, SS1G_02338, SS1G_02340, SS1G_02407, SS1G_02408, SS1G_02415, SS1G_02439, SS1G_02442, SS1G_02813, SS1G_02814, SS1G_02823, SS1G_02837, SS1G_02841, SS1G_03003, SS1G_03005, SS1G_03007, SS1G_03008, SS1G_03009, SS1G_03015, SS1G_03016, SS1G_03023, SS1G_03383, SS1G_03385, SS1G_03386, SS1G_03387, SS1G_03404, SS1G_03424, SS1G_03436, SS1G_03729, SS1G_03732, SS1G_03734, SS1G_03735, SS1G_03736, SS1G_03755, SS1G_04096, SS1G_04099, SS1G_04100, SS1G_04105, SS1G_04115, SS1G_04116, SS1G_04123, SS1G_04124, SS1G_04125, SS1G_04127, SS1G_04138, SS1G_04900, SS1G_04907, SS1G_04910, SS1G_04924, SS1G_04931, SS1G_04945, SS1G_05223, SS1G_05237, SS1G_05243, SS1G_05454, SS1G_05458, SS1G_05474, SS1G_05479, SS1G_05482, SS1G_05490, SS1G_05491, SS1G_05493, SS1G_05495, SS1G_05612, SS1G_05613, SS1G_05632, SS1G_05637, SS1G_06394, SS1G_06400, SS1G_06401, SS1G_06407, SS1G_06408, SS1G_06419, SS1G_06421, SS1G_06422, SS1G_06424, SS1G_06425, SS1G_06439, SS1G_06440, SS1G_06448, SS1G_06458, SS1G_06460, SS1G_06461, SS1G_06485, SS1G_06489, SS1G_06490, SS1G_06496, SS1G_06500, SS1G_07060, SS1G_07083, SS1G_07162, SS1G_07184, SS1G_08040, SS1G_08042, SS1G_08043, SS1G_08047, SS1G_08651, SS1G_08652, SS1G_08653, SS1G_08659, SS1G_08672, SS1G_08964, SS1G_08975, SS1G_08980, SS1G_09079, SS1G_09186, SS1G_09188, SS1G_09189, SS1G_09190, SS1G_09194, SS1G_09197, SS1G_09204, SS1G_09213, SS1G_09216, SS1G_09221, SS1G_09225, SS1G_09228, SS1G_09309, SS1G_09310, SS1G_09312, SS1G_09329, SS1G_09338, SS1G_09354, SS1G_09355, SS1G_09363, SS1G_09365, SS1G_09509, SS1G_09511, SS1G_09515, SS1G_09516, SS1G_09525, SS1G_09537, SS1G_09538, SS1G_09546, SS1G_09547, SS1G_09548, SS1G_09816, SS1G_09820, SS1G_09821, SS1G_09828, SS1G_09929, SS1G_09931, SS1G_09944, SS1G_09946, SS1G_09947, SS1G_09958, SS1G_09959, SS1G_09961, SS1G_10101, SS1G_10109, SS1G_10422, SS1G_10424, SS1G_10426, SS1G_10432, SS1G_10444, SS1G_11100, SS1G_11189, SS1G_11190, SS1G_11191, SS1G_11201, SS1G_11205, SS1G_11316, SS1G_11414, SS1G_11697, SS1G_11700, SS1G_12040, SS1G_12043, SS1G_12048, SS1G_12092, SS1G_12100, SS1G_12111, SS1G_12116, SS1G_12131, SS1G_12143, SS1G_12144, SS1G_12147, SS1G_12150, SS1G_12151, SS1G_12152, SS1G_12153, SS1G_12174, SS1G_12178, SS1G_12179, SS1G_12359, SS1G_12372, SS1G_12373, SS1G_12382, SS1G_12383, SS1G_12385, SS1G_12396, SS1G_12399, SS1G_12413, SS1G_12423, SS1G_12427, SS1G_12428, SS1G_12429, SS1G_12708, SS1G_12709, SS1G_12721, SS1G_12770, SS1G_12775, SS1G_12790, SS1G_12792, SS1G_12793, SS1G_12794, SS1G_12795, SS1G_13166, SS1G_13169, SS1G_13491, SS1G_13508, SS1G_13815, SS1G_13816, SS1G_13817, SS1G_13818, SS1G_13824, SS1G_13825, SS1G_13939, SS1G_13940, SS1G_13944, SS1G_13947, SS1G_13952, SS1G_13957, SS1G_13961, SS1G_13971, SS1G_14030, SS1G_14031, SS1G_14033, SS1G_14039, SS1G_14040, SS1G_14049, SS1G_14053, SS1G_14059, SS1G_14074, SS1G_14076, SS1G_14079, SS1G_14080, SS1G_14081, SS1G_14093, SS1G_14122, SS1G_14125, SS1G_14127, SS1G_14291, SS1G_14292, SS1G_14293, SS1G_14306, SS1G_14309, SS1G_14350, SS1G_14359, SS1G_14361, SS1G_14365, SS1G_14367, SS1G_14384, SS1G_14388, SS1G_14449, SS1G_14451, SS1G_14455, SS1G_14456
Sclerotinia_sclerotiorum_1980_UF-70	lipase activity	5/620	49/7117	0.6132426049710138	0.9585636834983808	TEs	SS1G_05612, SS1G_12040, SS1G_12396, SS1G_12775, SS1G_14125
Sclerotinia_sclerotiorum_1980_UF-70	vitamin B6 binding	5/620	50/7117	0.6201660562233093	0.9600647601149308	TEs	SS1G_00938, SS1G_03729, SS1G_03734, SS1G_07083, SS1G_14365
Sclerotinia_sclerotiorum_1980_UF-70	pyridoxal phosphate binding	5/620	50/7117	0.6201660562233093	0.9600647601149308	TEs	SS1G_00938, SS1G_03729, SS1G_03734, SS1G_07083, SS1G_14365
Sclerotinia_sclerotiorum_1980_UF-70	transcription coregulator activity	5/620	50/7117	0.6201660562233093	0.9600647601149308	TEs	SS1G_05239, SS1G_09304, SS1G_10429, SS1G_14043, SS1G_14454
Sclerotinia_sclerotiorum_1980_UF-70	carboxylic ester hydrolase activity	7/620	69/7117	0.665452254576115	0.9874452809839126	TEs	SS1G_00696, SS1G_05493, SS1G_05612, SS1G_09363, SS1G_12396, SS1G_12709, SS1G_12775
Sclerotinia_sclerotiorum_1980_UF-70	active transmembrane transporter activity	17/620	181/7117	0.6894588594902016	0.9959030396417972	TEs	SS1G_00928, SS1G_01767, SS1G_01800, SS1G_02407, SS1G_03736, SS1G_04935, SS1G_05456, SS1G_06402, SS1G_06485, SS1G_09187, SS1G_10413, SS1G_11190, SS1G_12142, SS1G_12412, SS1G_13498, SS1G_13506, SS1G_14389
Sclerotinia_sclerotiorum_1980_UF-70	GTPase regulator activity	8/620	82/7117	0.6928852950721058	0.9959030396417972	TEs	SS1G_00697, SS1G_02440, SS1G_03004, SS1G_05218, SS1G_10426, SS1G_11311, SS1G_12053, SS1G_14073
Sclerotinia_sclerotiorum_1980_UF-70	nucleoside-triphosphatase regulator activity	8/620	82/7117	0.6928852950721058	0.9959030396417972	TEs	SS1G_00697, SS1G_02440, SS1G_03004, SS1G_05218, SS1G_10426, SS1G_11311, SS1G_12053, SS1G_14073
Sclerotinia_sclerotiorum_1980_UF-70	phosphoric ester hydrolase activity	13/620	138/7117	0.7596807038268706	1.0	TEs	SS1G_01788, SS1G_05237, SS1G_06419, SS1G_09189, SS1G_09959, SS1G_11205, SS1G_12040, SS1G_12150, SS1G_12383, SS1G_12385, SS1G_13817, SS1G_13952, SS1G_14053
Sclerotinia_sclerotiorum_1980_UF-70	ligase activity, forming carbon-oxygen bonds	4/620	39/7117	0.7724060702908951	1.0	TEs	SS1G_00696, SS1G_06407, SS1G_13818, SS1G_14384
Sclerotinia_sclerotiorum_1980_UF-70	aminoacyl-tRNA ligase activity	4/620	39/7117	0.7724060702908951	1.0	TEs	SS1G_00696, SS1G_06407, SS1G_13818, SS1G_14384
Sclerotinia_sclerotiorum_1980_UF-70	N-methyltransferase activity	4/620	41/7117	0.7787966463225137	1.0	TEs	SS1G_06439, SS1G_13169, SS1G_13815, SS1G_13816
Sclerotinia_sclerotiorum_1980_UF-70	peptidase activity	16/620	174/7117	0.7853633401055227	1.0	TEs	SS1G_01944, SS1G_02823, SS1G_03755, SS1G_05632, SS1G_05637, SS1G_06489, SS1G_08652, SS1G_08980, SS1G_09225, SS1G_11189, SS1G_11316, SS1G_12100, SS1G_12413, SS1G_12775, SS1G_13947, SS1G_14127
Sclerotinia_sclerotiorum_1980_UF-70	actin binding	4/620	43/7117	0.7866297276970302	1.0	TEs	SS1G_00490, SS1G_02443, SS1G_03006, SS1G_12053
Sclerotinia_sclerotiorum_1980_UF-70	oxidoreductase activity, acting on the CH-CH group of donors	4/620	43/7117	0.7866297276970302	1.0	TEs	SS1G_01952, SS1G_06500, SS1G_11414, SS1G_14076
Sclerotinia_sclerotiorum_1980_UF-70	oxidoreductase activity, acting on NAD(P)H	5/620	53/7117	0.8056229805104271	1.0	TEs	SS1G_01767, SS1G_04100, SS1G_09310, SS1G_11697, SS1G_14309
Sclerotinia_sclerotiorum_1980_UF-70	helicase activity	5/620	55/7117	0.8113729426753113	1.0	TEs	SS1G_02102, SS1G_03732, SS1G_06424, SS1G_06425, SS1G_14039
Sclerotinia_sclerotiorum_1980_UF-70	carboxylic acid transmembrane transporter activity	5/620	56/7117	0.8145822695552665	1.0	TEs	SS1G_00695, SS1G_00718, SS1G_01802, SS1G_03403, SS1G_14381
Sclerotinia_sclerotiorum_1980_UF-70	carbon-oxygen lyase activity	5/620	56/7117	0.8145822695552665	1.0	TEs	SS1G_02408, SS1G_03424, SS1G_05243, SS1G_09186, SS1G_09947
Sclerotinia_sclerotiorum_1980_UF-70	organic acid transmembrane transporter activity	5/620	56/7117	0.8145822695552665	1.0	TEs	SS1G_00695, SS1G_00718, SS1G_01802, SS1G_03403, SS1G_14381
Sclerotinia_sclerotiorum_1980_UF-70	zinc ion binding	25/620	275/7117	0.827053073993715	1.0	TEs	SS1G_00814, SS1G_00816, SS1G_02339, SS1G_02408, SS1G_02415, SS1G_03399, SS1G_03729, SS1G_05467, SS1G_05474, SS1G_06400, SS1G_09184, SS1G_09823, SS1G_09829, SS1G_10419, SS1G_10447, SS1G_11189, SS1G_11191, SS1G_12091, SS1G_12111, SS1G_13837, SS1G_14047, SS1G_14079, SS1G_14121, SS1G_14383, SS1G_14454
Sclerotinia_sclerotiorum_1980_UF-70	hexosyltransferase activity	7/620	75/7117	0.8358441162310295	1.0	TEs	SS1G_01741, SS1G_03383, SS1G_04910, SS1G_11205, SS1G_12795, SS1G_13971, SS1G_14030
Sclerotinia_sclerotiorum_1980_UF-70	S-adenosylmethionine-dependent methyltransferase activity	7/620	78/7117	0.8407467318459034	1.0	TEs	SS1G_03008, SS1G_06439, SS1G_09828, SS1G_13169, SS1G_13815, SS1G_13816, SS1G_13944
Sclerotinia_sclerotiorum_1980_UF-70	cis-regulatory region sequence-specific DNA binding	7/620	78/7117	0.8407467318459034	1.0	TEs	SS1G_04904, SS1G_04913, SS1G_09304, SS1G_09934, SS1G_11199, SS1G_13837, SS1G_14383
Sclerotinia_sclerotiorum_1980_UF-70	vitamin binding	8/620	86/7117	0.846488844249105	1.0	TEs	SS1G_00726, SS1G_00938, SS1G_01792, SS1G_03729, SS1G_03734, SS1G_07083, SS1G_09309, SS1G_14365
Sclerotinia_sclerotiorum_1980_UF-70	hydrolase activity	110/620	1246/7117	0.8682712702708641	1.0	TEs	SS1G_00501, SS1G_00509, SS1G_00514, SS1G_00696, SS1G_00700, SS1G_00711, SS1G_00721, SS1G_00923, SS1G_00929, SS1G_01788, SS1G_01799, SS1G_01944, SS1G_01953, SS1G_02102, SS1G_02334, SS1G_02407, SS1G_02408, SS1G_02813, SS1G_02814, SS1G_02823, SS1G_03003, SS1G_03007, SS1G_03015, SS1G_03385, SS1G_03386, SS1G_03387, SS1G_03732, SS1G_03736, SS1G_03755, SS1G_04138, SS1G_04907, SS1G_04931, SS1G_04945, SS1G_05237, SS1G_05454, SS1G_05458, SS1G_05482, SS1G_05493, SS1G_05612, SS1G_05632, SS1G_05637, SS1G_06394, SS1G_06401, SS1G_06419, SS1G_06421, SS1G_06422, SS1G_06425, SS1G_06458, SS1G_06485, SS1G_06489, SS1G_06490, SS1G_07162, SS1G_07184, SS1G_08652, SS1G_08672, SS1G_08980, SS1G_09189, SS1G_09216, SS1G_09225, SS1G_09228, SS1G_09338, SS1G_09363, SS1G_09365, SS1G_09537, SS1G_09546, SS1G_09547, SS1G_09821, SS1G_09959, SS1G_10101, SS1G_10432, SS1G_10444, SS1G_11100, SS1G_11189, SS1G_11190, SS1G_11205, SS1G_11316, SS1G_11700, SS1G_12040, SS1G_12048, SS1G_12092, SS1G_12100, SS1G_12144, SS1G_12147, SS1G_12150, SS1G_12153, SS1G_12383, SS1G_12385, SS1G_12396, SS1G_12413, SS1G_12428, SS1G_12709, SS1G_12721, SS1G_12775, SS1G_12795, SS1G_13817, SS1G_13824, SS1G_13947, SS1G_13952, SS1G_14031, SS1G_14033, SS1G_14039, SS1G_14053, SS1G_14079, SS1G_14081, SS1G_14093, SS1G_14125, SS1G_14127, SS1G_14292, SS1G_14367, SS1G_14449
Sclerotinia_sclerotiorum_1980_UF-70	ligase activity	13/620	144/7117	0.8809795480996561	1.0	TEs	SS1G_00696, SS1G_00726, SS1G_03735, SS1G_06407, SS1G_09944, SS1G_09961, SS1G_10424, SS1G_12116, SS1G_13818, SS1G_13961, SS1G_14040, SS1G_14291, SS1G_14384
Sclerotinia_sclerotiorum_1980_UF-70	lyase activity	13/620	146/7117	0.8822020998392877	1.0	TEs	SS1G_01745, SS1G_01765, SS1G_02408, SS1G_02442, SS1G_03424, SS1G_04900, SS1G_05243, SS1G_06400, SS1G_08672, SS1G_09186, SS1G_09515, SS1G_09947, SS1G_14076
Sclerotinia_sclerotiorum_1980_UF-70	molecular function regulator	16/620	180/7117	0.8934970880919912	1.0	TEs	SS1G_00697, SS1G_02440, SS1G_02841, SS1G_03004, SS1G_03429, SS1G_03731, SS1G_05218, SS1G_05468, SS1G_05630, SS1G_06514, SS1G_07164, SS1G_07187, SS1G_10426, SS1G_11311, SS1G_12053, SS1G_14073
Sclerotinia_sclerotiorum_1980_UF-70	metal ion binding	79/620	897/7117	0.8992740545774045	1.0	TEs	SS1G_00488, SS1G_00699, SS1G_00814, SS1G_00816, SS1G_00938, SS1G_01765, SS1G_01767, SS1G_01772, SS1G_02339, SS1G_02340, SS1G_02408, SS1G_02415, SS1G_02439, SS1G_02440, SS1G_03385, SS1G_03399, SS1G_03436, SS1G_03729, SS1G_03755, SS1G_04124, SS1G_04900, SS1G_04924, SS1G_04952, SS1G_05467, SS1G_05470, SS1G_05474, SS1G_05490, SS1G_05491, SS1G_05493, SS1G_06400, SS1G_06421, SS1G_08652, SS1G_08659, SS1G_08964, SS1G_09184, SS1G_09189, SS1G_09190, SS1G_09204, SS1G_09225, SS1G_09309, SS1G_09311, SS1G_09338, SS1G_09360, SS1G_09509, SS1G_09515, SS1G_09538, SS1G_09823, SS1G_09829, SS1G_09927, SS1G_09931, SS1G_09958, SS1G_10101, SS1G_10419, SS1G_10447, SS1G_11189, SS1G_11191, SS1G_11415, SS1G_11697, SS1G_12049, SS1G_12091, SS1G_12100, SS1G_12111, SS1G_12708, SS1G_12792, SS1G_13491, SS1G_13837, SS1G_13945, SS1G_13947, SS1G_13957, SS1G_14047, SS1G_14075, SS1G_14079, SS1G_14093, SS1G_14121, SS1G_14350, SS1G_14361, SS1G_14383, SS1G_14451, SS1G_14454
Sclerotinia_sclerotiorum_1980_UF-70	molecular_function	461/620	5276/7117	0.9235667195135836	1.0	TEs	SS1G_00485, SS1G_00488, SS1G_00490, SS1G_00492, SS1G_00494, SS1G_00501, SS1G_00502, SS1G_00505, SS1G_00509, SS1G_00514, SS1G_00695, SS1G_00696, SS1G_00697, SS1G_00699, SS1G_00700, SS1G_00702, SS1G_00709, SS1G_00711, SS1G_00718, SS1G_00721, SS1G_00726, SS1G_00814, SS1G_00816, SS1G_00919, SS1G_00923, SS1G_00925, SS1G_00928, SS1G_00929, SS1G_00938, SS1G_00946, SS1G_00951, SS1G_01741, SS1G_01742, SS1G_01745, SS1G_01760, SS1G_01761, SS1G_01764, SS1G_01765, SS1G_01767, SS1G_01768, SS1G_01769, SS1G_01772, SS1G_01788, SS1G_01790, SS1G_01792, SS1G_01796, SS1G_01797, SS1G_01798, SS1G_01799, SS1G_01800, SS1G_01802, SS1G_01944, SS1G_01952, SS1G_01953, SS1G_02027, SS1G_02030, SS1G_02032, SS1G_02102, SS1G_02105, SS1G_02334, SS1G_02336, SS1G_02338, SS1G_02339, SS1G_02340, SS1G_02407, SS1G_02408, SS1G_02415, SS1G_02429, SS1G_02434, SS1G_02435, SS1G_02439, SS1G_02440, SS1G_02442, SS1G_02443, SS1G_02813, SS1G_02814, SS1G_02823, SS1G_02837, SS1G_02841, SS1G_03003, SS1G_03004, SS1G_03005, SS1G_03006, SS1G_03007, SS1G_03008, SS1G_03009, SS1G_03010, SS1G_03015, SS1G_03016, SS1G_03019, SS1G_03023, SS1G_03024, SS1G_03383, SS1G_03385, SS1G_03386, SS1G_03387, SS1G_03399, SS1G_03403, SS1G_03404, SS1G_03424, SS1G_03427, SS1G_03429, SS1G_03435, SS1G_03436, SS1G_03729, SS1G_03730, SS1G_03731, SS1G_03732, SS1G_03734, SS1G_03735, SS1G_03736, SS1G_03755, SS1G_04096, SS1G_04099, SS1G_04100, SS1G_04105, SS1G_04115, SS1G_04116, SS1G_04122, SS1G_04123, SS1G_04124, SS1G_04125, SS1G_04127, SS1G_04138, SS1G_04900, SS1G_04904, SS1G_04907, SS1G_04910, SS1G_04913, SS1G_04924, SS1G_04926, SS1G_04931, SS1G_04935, SS1G_04941, SS1G_04945, SS1G_04952, SS1G_05216, SS1G_05217, SS1G_05218, SS1G_05220, SS1G_05223, SS1G_05237, SS1G_05238, SS1G_05239, SS1G_05243, SS1G_05454, SS1G_05456, SS1G_05458, SS1G_05467, SS1G_05468, SS1G_05470, SS1G_05474, SS1G_05479, SS1G_05482, SS1G_05490, SS1G_05491, SS1G_05493, SS1G_05495, SS1G_05612, SS1G_05613, SS1G_05625, SS1G_05630, SS1G_05632, SS1G_05637, SS1G_06394, SS1G_06400, SS1G_06401, SS1G_06402, SS1G_06407, SS1G_06408, SS1G_06419, SS1G_06421, SS1G_06422, SS1G_06424, SS1G_06425, SS1G_06439, SS1G_06440, SS1G_06444, SS1G_06445, SS1G_06448, SS1G_06449, SS1G_06458, SS1G_06460, SS1G_06461, SS1G_06467, SS1G_06485, SS1G_06487, SS1G_06488, SS1G_06489, SS1G_06490, SS1G_06491, SS1G_06496, SS1G_06500, SS1G_06514, SS1G_07060, SS1G_07065, SS1G_07066, SS1G_07083, SS1G_07162, SS1G_07164, SS1G_07165, SS1G_07184, SS1G_07187, SS1G_08035, SS1G_08040, SS1G_08042, SS1G_08043, SS1G_08047, SS1G_08054, SS1G_08651, SS1G_08652, SS1G_08653, SS1G_08659, SS1G_08672, SS1G_08964, SS1G_08975, SS1G_08976, SS1G_08980, SS1G_09077, SS1G_09078, SS1G_09079, SS1G_09088, SS1G_09093, SS1G_09184, SS1G_09186, SS1G_09187, SS1G_09188, SS1G_09189, SS1G_09190, SS1G_09194, SS1G_09197, SS1G_09201, SS1G_09204, SS1G_09213, SS1G_09216, SS1G_09217, SS1G_09221, SS1G_09225, SS1G_09226, SS1G_09228, SS1G_09297, SS1G_09304, SS1G_09309, SS1G_09310, SS1G_09311, SS1G_09312, SS1G_09313, SS1G_09329, SS1G_09334, SS1G_09338, SS1G_09352, SS1G_09354, SS1G_09355, SS1G_09358, SS1G_09360, SS1G_09363, SS1G_09365, SS1G_09509, SS1G_09511, SS1G_09515, SS1G_09516, SS1G_09525, SS1G_09537, SS1G_09538, SS1G_09540, SS1G_09546, SS1G_09547, SS1G_09548, SS1G_09803, SS1G_09807, SS1G_09816, SS1G_09820, SS1G_09821, SS1G_09822, SS1G_09823, SS1G_09828, SS1G_09829, SS1G_09927, SS1G_09929, SS1G_09931, SS1G_09934, SS1G_09944, SS1G_09945, SS1G_09946, SS1G_09947, SS1G_09958, SS1G_09959, SS1G_09960, SS1G_09961, SS1G_09962, SS1G_09963, SS1G_10101, SS1G_10109, SS1G_10121, SS1G_10125, SS1G_10413, SS1G_10419, SS1G_10422, SS1G_10424, SS1G_10426, SS1G_10429, SS1G_10432, SS1G_10444, SS1G_10447, SS1G_11100, SS1G_11189, SS1G_11190, SS1G_11191, SS1G_11199, SS1G_11201, SS1G_11205, SS1G_11311, SS1G_11316, SS1G_11414, SS1G_11415, SS1G_11697, SS1G_11700, SS1G_12037, SS1G_12040, SS1G_12043, SS1G_12047, SS1G_12048, SS1G_12049, SS1G_12053, SS1G_12091, SS1G_12092, SS1G_12100, SS1G_12101, SS1G_12105, SS1G_12108, SS1G_12111, SS1G_12116, SS1G_12128, SS1G_12129, SS1G_12131, SS1G_12134, SS1G_12142, SS1G_12143, SS1G_12144, SS1G_12147, SS1G_12148, SS1G_12149, SS1G_12150, SS1G_12151, SS1G_12152, SS1G_12153, SS1G_12174, SS1G_12177, SS1G_12178, SS1G_12179, SS1G_12183, SS1G_12359, SS1G_12372, SS1G_12373, SS1G_12381, SS1G_12382, SS1G_12383, SS1G_12385, SS1G_12396, SS1G_12399, SS1G_12409, SS1G_12412, SS1G_12413, SS1G_12423, SS1G_12427, SS1G_12428, SS1G_12429, SS1G_12703, SS1G_12708, SS1G_12709, SS1G_12720, SS1G_12721, SS1G_12738, SS1G_12741, SS1G_12770, SS1G_12775, SS1G_12781, SS1G_12790, SS1G_12792, SS1G_12793, SS1G_12794, SS1G_12795, SS1G_13166, SS1G_13169, SS1G_13170, SS1G_13172, SS1G_13374, SS1G_13491, SS1G_13498, SS1G_13499, SS1G_13503, SS1G_13506, SS1G_13508, SS1G_13815, SS1G_13816, SS1G_13817, SS1G_13818, SS1G_13819, SS1G_13824, SS1G_13825, SS1G_13837, SS1G_13938, SS1G_13939, SS1G_13940, SS1G_13941, SS1G_13944, SS1G_13945, SS1G_13947, SS1G_13952, SS1G_13957, SS1G_13960, SS1G_13961, SS1G_13971, SS1G_14028, SS1G_14029, SS1G_14030, SS1G_14031, SS1G_14033, SS1G_14039, SS1G_14040, SS1G_14043, SS1G_14047, SS1G_14049, SS1G_14053, SS1G_14058, SS1G_14059, SS1G_14073, SS1G_14074, SS1G_14075, SS1G_14076, SS1G_14079, SS1G_14080, SS1G_14081, SS1G_14093, SS1G_14121, SS1G_14122, SS1G_14125, SS1G_14127, SS1G_14291, SS1G_14292, SS1G_14293, SS1G_14306, SS1G_14309, SS1G_14310, SS1G_14316, SS1G_14350, SS1G_14359, SS1G_14360, SS1G_14361, SS1G_14365, SS1G_14367, SS1G_14381, SS1G_14383, SS1G_14384, SS1G_14388, SS1G_14389, SS1G_14449, SS1G_14451, SS1G_14454, SS1G_14455, SS1G_14456
Sclerotinia_sclerotiorum_1980_UF-70	RNA binding	37/620	421/7117	0.9290416846187888	1.0	TEs	SS1G_00494, SS1G_00502, SS1G_00700, SS1G_00925, SS1G_01761, SS1G_01772, SS1G_02032, SS1G_03008, SS1G_03010, SS1G_03730, SS1G_03732, SS1G_04907, SS1G_04926, SS1G_04941, SS1G_05220, SS1G_05482, SS1G_06394, SS1G_06425, SS1G_06488, SS1G_07066, SS1G_08651, SS1G_08672, SS1G_09077, SS1G_09078, SS1G_09093, SS1G_09201, SS1G_09311, SS1G_09962, SS1G_10419, SS1G_12129, SS1G_12149, SS1G_12151, SS1G_12153, SS1G_13170, SS1G_13938, SS1G_14029, SS1G_14039
Sclerotinia_sclerotiorum_1980_UF-70	DNA-binding transcription factor activity, RNA polymerase II-specific	17/620	194/7117	1.0	1.0	TEs	SS1G_00814, SS1G_00816, SS1G_01790, SS1G_02339, SS1G_03399, SS1G_04904, SS1G_04913, SS1G_09184, SS1G_10447, SS1G_11199, SS1G_12091, SS1G_13837, SS1G_14047, SS1G_14079, SS1G_14121, SS1G_14310, SS1G_14383
Sclerotinia_sclerotiorum_1980_UF-70	protein-containing complex binding	9/620	103/7117	1.0	1.0	TEs	SS1G_00490, SS1G_01769, SS1G_02443, SS1G_03006, SS1G_03731, SS1G_04907, SS1G_06490, SS1G_07066, SS1G_12053
Sclerotinia_sclerotiorum_1980_UF-70	carbohydrate metabolic process	45/600	352/7117	0.0041552537098154	0.21226421034307005	LINE	SS1G_00501, SS1G_00505, SS1G_00509, SS1G_00514, SS1G_00709, SS1G_00923, SS1G_00929, SS1G_02334, SS1G_02369, SS1G_02370, SS1G_03383, SS1G_03385, SS1G_03386, SS1G_03387, SS1G_04662, SS1G_05558, SS1G_06400, SS1G_06401, SS1G_07039, SS1G_07162, SS1G_07184, SS1G_07188, SS1G_07189, SS1G_07663, SS1G_09338, SS1G_09363, SS1G_09365, SS1G_09366, SS1G_09367, SS1G_10101, SS1G_10867, SS1G_10882, SS1G_11304, SS1G_11535, SS1G_11763, SS1G_12106, SS1G_12709, SS1G_12765, SS1G_12794, SS1G_12795, SS1G_12905, SS1G_12907, SS1G_12917, SS1G_12930, SS1G_14032
Sclerotinia_sclerotiorum_1980_UF-70	polysaccharide metabolic process	20/600	134/7117	0.0110335244795609	0.27629871320609356	LINE	SS1G_00501, SS1G_00509, SS1G_00514, SS1G_00923, SS1G_00929, SS1G_02334, SS1G_02369, SS1G_02370, SS1G_03383, SS1G_03387, SS1G_05558, SS1G_06401, SS1G_07162, SS1G_09363, SS1G_09365, SS1G_09366, SS1G_11304, SS1G_12795, SS1G_12917, SS1G_14032
Sclerotinia_sclerotiorum_1980_UF-70	cellular polysaccharide metabolic process	12/600	66/7117	0.0112044959732531	0.27629871320609356	LINE	SS1G_00923, SS1G_02334, SS1G_02370, SS1G_03383, SS1G_03387, SS1G_05558, SS1G_07162, SS1G_09363, SS1G_09365, SS1G_12795, SS1G_12917, SS1G_14032
Sclerotinia_sclerotiorum_1980_UF-70	fatty acid metabolic process	17/600	106/7117	0.0119495268873765	0.27629871320609356	LINE	SS1G_00726, SS1G_00908, SS1G_01764, SS1G_01952, SS1G_02356, SS1G_04125, SS1G_04127, SS1G_04630, SS1G_06332, SS1G_09944, SS1G_09947, SS1G_10890, SS1G_11404, SS1G_11414, SS1G_13302, SS1G_13908, SS1G_13961
Sclerotinia_sclerotiorum_1980_UF-70	lipid oxidation	6/600	28/7117	0.0265551514988718	0.3106259951529785	LINE	SS1G_00908, SS1G_01952, SS1G_06332, SS1G_09947, SS1G_10890, SS1G_11414
Sclerotinia_sclerotiorum_1980_UF-70	cellular carbohydrate metabolic process	17/600	118/7117	0.0278701953236767	0.3106259951529785	LINE	SS1G_00923, SS1G_02334, SS1G_02370, SS1G_03383, SS1G_03387, SS1G_05558, SS1G_07162, SS1G_07184, SS1G_07189, SS1G_09363, SS1G_09365, SS1G_11763, SS1G_12709, SS1G_12795, SS1G_12907, SS1G_12917, SS1G_14032
Sclerotinia_sclerotiorum_1980_UF-70	fungal-type cell wall polysaccharide metabolic process	4/600	15/7117	0.0322313169780041	0.31715982211140786	LINE	SS1G_02370, SS1G_03383, SS1G_12917, SS1G_14032
Sclerotinia_sclerotiorum_1980_UF-70	ceramide metabolic process	4/600	15/7117	0.0322313169780041	0.31715982211140786	LINE	SS1G_10268, SS1G_11388, SS1G_11759, SS1G_13266
Sclerotinia_sclerotiorum_1980_UF-70	double-strand break repair via break-induced replication	4/600	15/7117	0.0322313169780041	0.31715982211140786	LINE	SS1G_01278, SS1G_03024, SS1G_07673, SS1G_13959
Sclerotinia_sclerotiorum_1980_UF-70	glucan metabolic process	10/600	63/7117	0.0404292934598592	0.3574044248132505	LINE	SS1G_00923, SS1G_02334, SS1G_02370, SS1G_03383, SS1G_03387, SS1G_06401, SS1G_07162, SS1G_09365, SS1G_09366, SS1G_12795
Sclerotinia_sclerotiorum_1980_UF-70	sphingolipid biosynthetic process	6/600	31/7117	0.0419219858575404	0.3574044248132505	LINE	SS1G_10268, SS1G_11388, SS1G_11759, SS1G_12770, SS1G_13266, SS1G_13908
Sclerotinia_sclerotiorum_1980_UF-70	carbohydrate catabolic process	21/600	163/7117	0.0451936717402301	0.36938294369014735	LINE	SS1G_00501, SS1G_00509, SS1G_00929, SS1G_02334, SS1G_02369, SS1G_03385, SS1G_03387, SS1G_06400, SS1G_06401, SS1G_07162, SS1G_07184, SS1G_09363, SS1G_09365, SS1G_09366, SS1G_10882, SS1G_11304, SS1G_11763, SS1G_12709, SS1G_12795, SS1G_12905, SS1G_12907
Sclerotinia_sclerotiorum_1980_UF-70	oligosaccharide metabolic process	4/600	17/7117	0.0491698756990104	0.37455743274974146	LINE	SS1G_03386, SS1G_04662, SS1G_07184, SS1G_11763
Sclerotinia_sclerotiorum_1980_UF-70	double-strand break repair via homologous recombination	8/600	45/7117	0.0511316032066699	0.37455743274974146	LINE	SS1G_01278, SS1G_03024, SS1G_07065, SS1G_07673, SS1G_11383, SS1G_12408, SS1G_13959, SS1G_14031
Sclerotinia_sclerotiorum_1980_UF-70	lipid modification	8/600	46/7117	0.0535786626670215	0.37455743274974146	LINE	SS1G_00908, SS1G_01952, SS1G_06332, SS1G_09947, SS1G_10256, SS1G_10257, SS1G_10890, SS1G_11414
Sclerotinia_sclerotiorum_1980_UF-70	polysaccharide biosynthetic process	5/600	25/7117	0.0542035416114535	0.37455743274974146	LINE	SS1G_00923, SS1G_02370, SS1G_03383, SS1G_03387, SS1G_05558
Sclerotinia_sclerotiorum_1980_UF-70	fatty acid beta-oxidation	5/600	25/7117	0.0542035416114535	0.37455743274974146	LINE	SS1G_00908, SS1G_01952, SS1G_09947, SS1G_10890, SS1G_11414
Sclerotinia_sclerotiorum_1980_UF-70	cellular polysaccharide biosynthetic process	5/600	25/7117	0.0542035416114535	0.37455743274974146	LINE	SS1G_00923, SS1G_02370, SS1G_03383, SS1G_03387, SS1G_05558
Sclerotinia_sclerotiorum_1980_UF-70	DNA replication initiation	5/600	25/7117	0.0542035416114535	0.37455743274974146	LINE	SS1G_01278, SS1G_03024, SS1G_07673, SS1G_09927, SS1G_11392
Sclerotinia_sclerotiorum_1980_UF-70	fatty acid catabolic process	6/600	33/7117	0.0547417014300377	0.37455743274974146	LINE	SS1G_00908, SS1G_01952, SS1G_04630, SS1G_09947, SS1G_10890, SS1G_11414
Sclerotinia_sclerotiorum_1980_UF-70	cellular glucan metabolic process	8/600	47/7117	0.0564866062833998	0.37938966436637217	LINE	SS1G_00923, SS1G_02334, SS1G_02370, SS1G_03383, SS1G_03387, SS1G_07162, SS1G_09365, SS1G_12795
Sclerotinia_sclerotiorum_1980_UF-70	recombinational repair	8/600	48/7117	0.0598523505242344	0.382660024983157	LINE	SS1G_01278, SS1G_03024, SS1G_07065, SS1G_07673, SS1G_11383, SS1G_12408, SS1G_13959, SS1G_14031
Sclerotinia_sclerotiorum_1980_UF-70	fatty acid oxidation	5/600	26/7117	0.062650846590423	0.382660024983157	LINE	SS1G_00908, SS1G_01952, SS1G_09947, SS1G_10890, SS1G_11414
Sclerotinia_sclerotiorum_1980_UF-70	cell wall polysaccharide metabolic process	5/600	26/7117	0.062650846590423	0.382660024983157	LINE	SS1G_02370, SS1G_03383, SS1G_09363, SS1G_12917, SS1G_14032
Sclerotinia_sclerotiorum_1980_UF-70	fungal-type cell wall organization	8/600	49/7117	0.0636726305844731	0.382660024983157	LINE	SS1G_00699, SS1G_00923, SS1G_02347, SS1G_02370, SS1G_04138, SS1G_07663, SS1G_07667, SS1G_11765
Sclerotinia_sclerotiorum_1980_UF-70	monocarboxylic acid metabolic process	21/600	170/7117	0.0687183451594402	0.39082392141480043	LINE	SS1G_00726, SS1G_00908, SS1G_01764, SS1G_01952, SS1G_02356, SS1G_04125, SS1G_04127, SS1G_04630, SS1G_06332, SS1G_06400, SS1G_09626, SS1G_09944, SS1G_09947, SS1G_10282, SS1G_10890, SS1G_11404, SS1G_11414, SS1G_13302, SS1G_13908, SS1G_13961, SS1G_14040
Sclerotinia_sclerotiorum_1980_UF-70	glucan biosynthetic process	4/600	19/7117	0.0701315356535531	0.39082392141480043	LINE	SS1G_00923, SS1G_02370, SS1G_03383, SS1G_03387
Sclerotinia_sclerotiorum_1980_UF-70	aspartate family amino acid metabolic process	7/600	41/7117	0.0798825724791003	0.4240068874459452	LINE	SS1G_01026, SS1G_01050, SS1G_01927, SS1G_04931, SS1G_09614, SS1G_10281, SS1G_14306
Sclerotinia_sclerotiorum_1980_UF-70	mitochondrial translation	4/600	21/7117	0.0949388709783751	0.45509571010053607	LINE	SS1G_00696, SS1G_00711, SS1G_01746, SS1G_06407
Sclerotinia_sclerotiorum_1980_UF-70	reactive oxygen species metabolic process	4/600	21/7117	0.0949388709783751	0.45509571010053607	LINE	SS1G_00699, SS1G_09140, SS1G_09141, SS1G_12928
Sclerotinia_sclerotiorum_1980_UF-70	glucan catabolic process	7/600	45/7117	0.0992946609960307	0.45780784972663846	LINE	SS1G_02334, SS1G_03387, SS1G_06401, SS1G_07162, SS1G_09365, SS1G_09366, SS1G_12795
Sclerotinia_sclerotiorum_1980_UF-70	lipid catabolic process	11/600	82/7117	0.108161129500524	0.4759066281232067	LINE	SS1G_00908, SS1G_01952, SS1G_04630, SS1G_05612, SS1G_09947, SS1G_10274, SS1G_10890, SS1G_11414, SS1G_11759, SS1G_12775, SS1G_13266
Sclerotinia_sclerotiorum_1980_UF-70	cellular lipid catabolic process	9/600	66/7117	0.1214582607250339	0.5001578464750749	LINE	SS1G_00908, SS1G_01952, SS1G_04630, SS1G_09947, SS1G_10890, SS1G_11414, SS1G_11759, SS1G_12775, SS1G_13266
Sclerotinia_sclerotiorum_1980_UF-70	glycosyl compound metabolic process	4/600	23/7117	0.123274695407274	0.5035822257831777	LINE	SS1G_03386, SS1G_04116, SS1G_04662, SS1G_13288
Sclerotinia_sclerotiorum_1980_UF-70	cellular divalent inorganic cation homeostasis	6/600	37/7117	0.124868675887509	0.5035822257831777	LINE	SS1G_00699, SS1G_01051, SS1G_06268, SS1G_11558, SS1G_12741, SS1G_12923
Sclerotinia_sclerotiorum_1980_UF-70	cell wall macromolecule metabolic process	6/600	37/7117	0.124868675887509	0.5035822257831777	LINE	SS1G_01741, SS1G_02370, SS1G_03383, SS1G_09363, SS1G_12917, SS1G_14032
Sclerotinia_sclerotiorum_1980_UF-70	divalent inorganic cation homeostasis	6/600	38/7117	0.1309611586995905	0.5120169166477417	LINE	SS1G_00699, SS1G_01051, SS1G_06268, SS1G_11558, SS1G_12741, SS1G_12923
Sclerotinia_sclerotiorum_1980_UF-70	DNA metabolic process	28/600	251/7117	0.1311364696797642	0.5120169166477417	LINE	SS1G_00905, SS1G_01278, SS1G_01283, SS1G_01760, SS1G_01930, SS1G_03024, SS1G_06269, SS1G_07065, SS1G_07673, SS1G_09358, SS1G_09927, SS1G_10275, SS1G_10870, SS1G_10872, SS1G_11308, SS1G_11383, SS1G_11392, SS1G_11531, SS1G_11541, SS1G_11543, SS1G_12408, SS1G_12790, SS1G_13268, SS1G_13282, SS1G_13293, SS1G_13301, SS1G_13959, SS1G_14031
Sclerotinia_sclerotiorum_1980_UF-70	signal transduction in response to DNA damage	4/600	24/7117	0.1386380399421843	0.5215443632260764	LINE	SS1G_01751, SS1G_01760, SS1G_03024, SS1G_11392
Sclerotinia_sclerotiorum_1980_UF-70	DNA damage checkpoint signaling	4/600	24/7117	0.1386380399421843	0.5215443632260764	LINE	SS1G_01751, SS1G_01760, SS1G_03024, SS1G_11392
Sclerotinia_sclerotiorum_1980_UF-70	sphingolipid metabolic process	6/600	40/7117	0.1454657574092564	0.5235517079329629	LINE	SS1G_10268, SS1G_11388, SS1G_11759, SS1G_12770, SS1G_13266, SS1G_13908
Sclerotinia_sclerotiorum_1980_UF-70	DNA recombination	10/600	77/7117	0.1477560285031037	0.5235517079329629	LINE	SS1G_01278, SS1G_03024, SS1G_07065, SS1G_07673, SS1G_09358, SS1G_11383, SS1G_11531, SS1G_12408, SS1G_13959, SS1G_14031
Sclerotinia_sclerotiorum_1980_UF-70	polysaccharide catabolic process	13/600	105/7117	0.1539181822000332	0.5298539180853123	LINE	SS1G_00501, SS1G_00509, SS1G_00929, SS1G_02334, SS1G_02369, SS1G_03387, SS1G_06401, SS1G_07162, SS1G_09363, SS1G_09365, SS1G_09366, SS1G_11304, SS1G_12795
Sclerotinia_sclerotiorum_1980_UF-70	aerobic electron transport chain	4/600	25/7117	0.1547208015289901	0.5298539180853123	LINE	SS1G_00902, SS1G_12792, SS1G_13290, SS1G_13975
Sclerotinia_sclerotiorum_1980_UF-70	monocarboxylic acid catabolic process	6/600	43/7117	0.1724866343793627	0.5564963519713123	LINE	SS1G_00908, SS1G_01952, SS1G_04630, SS1G_09947, SS1G_10890, SS1G_11414
Sclerotinia_sclerotiorum_1980_UF-70	double-strand break repair	9/600	67/7117	0.178165700367702	0.5656241062030967	LINE	SS1G_01278, SS1G_03024, SS1G_07065, SS1G_07673, SS1G_11383, SS1G_12408, SS1G_13301, SS1G_13959, SS1G_14031
Sclerotinia_sclerotiorum_1980_UF-70	cellular carbohydrate biosynthetic process	5/600	32/7117	0.1868580930723437	0.5694926462708046	LINE	SS1G_00923, SS1G_02370, SS1G_03383, SS1G_03387, SS1G_05558
Sclerotinia_sclerotiorum_1980_UF-70	cellular carbohydrate catabolic process	7/600	49/7117	0.1876879930847929	0.5694926462708046	LINE	SS1G_02334, SS1G_07162, SS1G_07184, SS1G_11763, SS1G_12709, SS1G_12795, SS1G_12907
Sclerotinia_sclerotiorum_1980_UF-70	post-Golgi vesicle-mediated transport	5/600	33/7117	0.1948328779290336	0.5769688607270415	LINE	SS1G_06283, SS1G_07165, SS1G_07674, SS1G_07675, SS1G_09957
Sclerotinia_sclerotiorum_1980_UF-70	respiratory electron transport chain	5/600	34/7117	0.2037830104855246	0.5892404973001254	LINE	SS1G_00902, SS1G_01767, SS1G_12792, SS1G_13290, SS1G_13975
Sclerotinia_sclerotiorum_1980_UF-70	mitotic cell cycle checkpoint signaling	5/600	34/7117	0.2037830104855246	0.5892404973001254	LINE	SS1G_00521, SS1G_01760, SS1G_03024, SS1G_11392, SS1G_13275
Sclerotinia_sclerotiorum_1980_UF-70	transition metal ion transport	5/600	34/7117	0.2037830104855246	0.5892404973001254	LINE	SS1G_06267, SS1G_09140, SS1G_09354, SS1G_09628, SS1G_10888
Sclerotinia_sclerotiorum_1980_UF-70	negative regulation of mitotic cell cycle	5/600	35/7117	0.2136386981772745	0.6007363393700426	LINE	SS1G_00521, SS1G_01760, SS1G_03024, SS1G_11392, SS1G_13275
Sclerotinia_sclerotiorum_1980_UF-70	monocarboxylic acid biosynthetic process	7/600	54/7117	0.2171865734972309	0.6051607706991025	LINE	SS1G_02356, SS1G_04125, SS1G_04127, SS1G_10282, SS1G_11404, SS1G_13908, SS1G_14040
Sclerotinia_sclerotiorum_1980_UF-70	cell wall organization	10/600	81/7117	0.2225279369980874	0.6158188702479218	LINE	SS1G_00699, SS1G_00923, SS1G_02347, SS1G_02370, SS1G_04138, SS1G_07039, SS1G_07663, SS1G_07667, SS1G_11765, SS1G_12930
Sclerotinia_sclerotiorum_1980_UF-70	cellular metal ion homeostasis	10/600	83/7117	0.2307411605099984	0.623102781465326	LINE	SS1G_00699, SS1G_00938, SS1G_01051, SS1G_01056, SS1G_06267, SS1G_06268, SS1G_09354, SS1G_11558, SS1G_12741, SS1G_12923
Sclerotinia_sclerotiorum_1980_UF-70	external encapsulating structure organization	10/600	83/7117	0.2307411605099984	0.623102781465326	LINE	SS1G_00699, SS1G_00923, SS1G_02347, SS1G_02370, SS1G_04138, SS1G_07039, SS1G_07663, SS1G_07667, SS1G_11765, SS1G_12930
Sclerotinia_sclerotiorum_1980_UF-70	fungal-type cell wall organization or biogenesis	8/600	62/7117	0.2438144297233522	0.6411915492460187	LINE	SS1G_00699, SS1G_00923, SS1G_02347, SS1G_02370, SS1G_04138, SS1G_07663, SS1G_07667, SS1G_11765
Sclerotinia_sclerotiorum_1980_UF-70	carbohydrate derivative catabolic process	5/600	38/7117	0.2479576639649516	0.6411915492460187	LINE	SS1G_03386, SS1G_04662, SS1G_11304, SS1G_12794, SS1G_13288
Sclerotinia_sclerotiorum_1980_UF-70	electron transport chain	5/600	38/7117	0.2479576639649516	0.6411915492460187	LINE	SS1G_00902, SS1G_01767, SS1G_12792, SS1G_13290, SS1G_13975
Sclerotinia_sclerotiorum_1980_UF-70	secondary metabolic process	14/600	124/7117	0.2515790933832823	0.6433812674675331	LINE	SS1G_00702, SS1G_02338, SS1G_02356, SS1G_04125, SS1G_04127, SS1G_07060, SS1G_09143, SS1G_11404, SS1G_11540, SS1G_11770, SS1G_11771, SS1G_12116, SS1G_12776, SS1G_13911
Sclerotinia_sclerotiorum_1980_UF-70	cellular response to DNA damage stimulus	22/600	208/7117	0.2538870164741839	0.6433812674675331	LINE	SS1G_01278, SS1G_01747, SS1G_01751, SS1G_01760, SS1G_03024, SS1G_07065, SS1G_07673, SS1G_10275, SS1G_10870, SS1G_10872, SS1G_11383, SS1G_11392, SS1G_11531, SS1G_11543, SS1G_12408, SS1G_12790, SS1G_13268, SS1G_13282, SS1G_13293, SS1G_13301, SS1G_13959, SS1G_14031
Sclerotinia_sclerotiorum_1980_UF-70	energy derivation by oxidation of organic compounds	6/600	45/7117	0.2718302581103504	0.6590874724280055	LINE	SS1G_00902, SS1G_03387, SS1G_12792, SS1G_12795, SS1G_13290, SS1G_13975
Sclerotinia_sclerotiorum_1980_UF-70	carboxylic acid metabolic process	41/600	415/7117	0.2743393195350388	0.6590874724280055	LINE	SS1G_00696, SS1G_00726, SS1G_00908, SS1G_01026, SS1G_01050, SS1G_01764, SS1G_01927, SS1G_01952, SS1G_02356, SS1G_04125, SS1G_04127, SS1G_04630, SS1G_04653, SS1G_04924, SS1G_04931, SS1G_05542, SS1G_06272, SS1G_06332, SS1G_06400, SS1G_06407, SS1G_07694, SS1G_09614, SS1G_09626, SS1G_09630, SS1G_09944, SS1G_09947, SS1G_09958, SS1G_10281, SS1G_10282, SS1G_10864, SS1G_10890, SS1G_11404, SS1G_11414, SS1G_12793, SS1G_12905, SS1G_13302, SS1G_13908, SS1G_13961, SS1G_14040, SS1G_14306, SS1G_14384
Sclerotinia_sclerotiorum_1980_UF-70	glutamine family amino acid metabolic process	6/600	46/7117	0.2781585435051986	0.6590874724280055	LINE	SS1G_01927, SS1G_04653, SS1G_04931, SS1G_09630, SS1G_10281, SS1G_10864
Sclerotinia_sclerotiorum_1980_UF-70	cellular calcium ion homeostasis	4/600	27/7117	0.2811132092198783	0.6590874724280055	LINE	SS1G_01051, SS1G_06268, SS1G_12741, SS1G_12923
Sclerotinia_sclerotiorum_1980_UF-70	protein-containing complex localization	4/600	27/7117	0.2811132092198783	0.6590874724280055	LINE	SS1G_07049, SS1G_07066, SS1G_08041, SS1G_12767
Sclerotinia_sclerotiorum_1980_UF-70	calcium ion homeostasis	4/600	27/7117	0.2811132092198783	0.6590874724280055	LINE	SS1G_01051, SS1G_06268, SS1G_12741, SS1G_12923
Sclerotinia_sclerotiorum_1980_UF-70	cell cycle checkpoint signaling	6/600	47/7117	0.2852713823310139	0.6598919145996661	LINE	SS1G_00521, SS1G_01751, SS1G_01760, SS1G_03024, SS1G_11392, SS1G_13275
Sclerotinia_sclerotiorum_1980_UF-70	negative regulation of cell cycle phase transition	6/600	48/7117	0.2931186060682731	0.6627089120618987	LINE	SS1G_00521, SS1G_01751, SS1G_01760, SS1G_03024, SS1G_11392, SS1G_13275
Sclerotinia_sclerotiorum_1980_UF-70	cellular transition metal ion homeostasis	6/600	48/7117	0.2931186060682731	0.6627089120618987	LINE	SS1G_00699, SS1G_00938, SS1G_01056, SS1G_06267, SS1G_09354, SS1G_11558
Sclerotinia_sclerotiorum_1980_UF-70	secondary metabolite biosynthetic process	12/600	109/7117	0.2988973286474365	0.6627089120618987	LINE	SS1G_00702, SS1G_02338, SS1G_02356, SS1G_04125, SS1G_04127, SS1G_07060, SS1G_11404, SS1G_11540, SS1G_11770, SS1G_11771, SS1G_12776, SS1G_13911
Sclerotinia_sclerotiorum_1980_UF-70	negative regulation of mitotic cell cycle phase transition	4/600	29/7117	0.3023303049989143	0.6627089120618987	LINE	SS1G_00521, SS1G_01760, SS1G_11392, SS1G_13275
Sclerotinia_sclerotiorum_1980_UF-70	DNA integrity checkpoint signaling	4/600	29/7117	0.3023303049989143	0.6627089120618987	LINE	SS1G_01751, SS1G_01760, SS1G_03024, SS1G_11392
Sclerotinia_sclerotiorum_1980_UF-70	carbohydrate transport	6/600	50/7117	0.3108172006018013	0.6687236055603492	LINE	SS1G_00928, SS1G_06402, SS1G_10857, SS1G_10896, SS1G_12142, SS1G_12412
Sclerotinia_sclerotiorum_1980_UF-70	generation of precursor metabolites and energy	10/600	86/7117	0.3242662651271598	0.682960117486395	LINE	SS1G_00709, SS1G_00902, SS1G_01767, SS1G_03387, SS1G_06400, SS1G_07188, SS1G_12792, SS1G_12795, SS1G_13290, SS1G_13975
Sclerotinia_sclerotiorum_1980_UF-70	metal ion homeostasis	10/600	87/7117	0.3271425145051436	0.682960117486395	LINE	SS1G_00699, SS1G_00938, SS1G_01051, SS1G_01056, SS1G_06267, SS1G_06268, SS1G_09354, SS1G_11558, SS1G_12741, SS1G_12923
Sclerotinia_sclerotiorum_1980_UF-70	aspartate family amino acid biosynthetic process	4/600	31/7117	0.3275534658091356	0.682960117486395	LINE	SS1G_01026, SS1G_01050, SS1G_09614, SS1G_14306
Sclerotinia_sclerotiorum_1980_UF-70	chromosome segregation	4/600	31/7117	0.3275534658091356	0.682960117486395	LINE	SS1G_01930, SS1G_10287, SS1G_12092, SS1G_13959
Sclerotinia_sclerotiorum_1980_UF-70	membrane lipid biosynthetic process	7/600	57/7117	0.3311788342690889	0.685853464212674	LINE	SS1G_10268, SS1G_11388, SS1G_11406, SS1G_11759, SS1G_12770, SS1G_13266, SS1G_13908
Sclerotinia_sclerotiorum_1980_UF-70	negative regulation of organelle organization	4/600	32/7117	0.3413809614447546	0.6888294395403697	LINE	SS1G_00521, SS1G_11415, SS1G_12092, SS1G_13275
Sclerotinia_sclerotiorum_1980_UF-70	DNA repair	19/600	182/7117	0.3421694955129271	0.6888294395403697	LINE	SS1G_01278, SS1G_01760, SS1G_03024, SS1G_07065, SS1G_07673, SS1G_10275, SS1G_10870, SS1G_10872, SS1G_11383, SS1G_11531, SS1G_11543, SS1G_12408, SS1G_12790, SS1G_13268, SS1G_13282, SS1G_13293, SS1G_13301, SS1G_13959, SS1G_14031
Sclerotinia_sclerotiorum_1980_UF-70	response to chemical	14/600	132/7117	0.3427291664923536	0.6888294395403697	LINE	SS1G_03008, SS1G_06334, SS1G_07048, SS1G_09141, SS1G_09338, SS1G_09615, SS1G_09934, SS1G_10876, SS1G_10880, SS1G_10881, SS1G_12920, SS1G_12928, SS1G_13976, SS1G_14383
Sclerotinia_sclerotiorum_1980_UF-70	transmembrane transport	31/600	312/7117	0.3472716213033811	0.6894322852666779	LINE	SS1G_00718, SS1G_00919, SS1G_01759, SS1G_02358, SS1G_03019, SS1G_03403, SS1G_04116, SS1G_04122, SS1G_04935, SS1G_05556, SS1G_06268, SS1G_06270, SS1G_06841, SS1G_07055, SS1G_07187, SS1G_09313, SS1G_09621, SS1G_10121, SS1G_10125, SS1G_10254, SS1G_10279, SS1G_10280, SS1G_11781, SS1G_12108, SS1G_12128, SS1G_12134, SS1G_12923, SS1G_13906, SS1G_13941, SS1G_14316, SS1G_14381
Sclerotinia_sclerotiorum_1980_UF-70	regulation of GTPase activity	4/600	33/7117	0.355877646939147	0.690371268062641	LINE	SS1G_01932, SS1G_11311, SS1G_12702, SS1G_12768
Sclerotinia_sclerotiorum_1980_UF-70	mitotic cell cycle process	15/600	141/7117	0.3558846993601869	0.690371268062641	LINE	SS1G_00490, SS1G_00521, SS1G_01053, SS1G_01278, SS1G_01760, SS1G_03024, SS1G_07041, SS1G_07164, SS1G_07693, SS1G_10287, SS1G_11392, SS1G_12092, SS1G_13275, SS1G_13945, SS1G_14043
Sclerotinia_sclerotiorum_1980_UF-70	reproductive process	11/600	101/7117	0.3648235159943191	0.701111286246197	LINE	SS1G_00692, SS1G_01742, SS1G_01930, SS1G_02347, SS1G_04138, SS1G_07065, SS1G_07164, SS1G_10286, SS1G_11765, SS1G_12092, SS1G_13275
Sclerotinia_sclerotiorum_1980_UF-70	oxoacid metabolic process	41/600	426/7117	0.367938831983373	0.701111286246197	LINE	SS1G_00696, SS1G_00726, SS1G_00908, SS1G_01026, SS1G_01050, SS1G_01764, SS1G_01927, SS1G_01952, SS1G_02356, SS1G_04125, SS1G_04127, SS1G_04630, SS1G_04653, SS1G_04924, SS1G_04931, SS1G_05542, SS1G_06272, SS1G_06332, SS1G_06400, SS1G_06407, SS1G_07694, SS1G_09614, SS1G_09626, SS1G_09630, SS1G_09944, SS1G_09947, SS1G_09958, SS1G_10281, SS1G_10282, SS1G_10864, SS1G_10890, SS1G_11404, SS1G_11414, SS1G_12793, SS1G_12905, SS1G_13302, SS1G_13908, SS1G_13961, SS1G_14040, SS1G_14306, SS1G_14384
Sclerotinia_sclerotiorum_1980_UF-70	organic acid metabolic process	42/600	440/7117	0.3758307819586418	0.7039044648750098	LINE	SS1G_00696, SS1G_00726, SS1G_00908, SS1G_01026, SS1G_01050, SS1G_01764, SS1G_01927, SS1G_01952, SS1G_02356, SS1G_04125, SS1G_04127, SS1G_04630, SS1G_04653, SS1G_04924, SS1G_04931, SS1G_05542, SS1G_06272, SS1G_06332, SS1G_06400, SS1G_06407, SS1G_07694, SS1G_09614, SS1G_09626, SS1G_09630, SS1G_09944, SS1G_09947, SS1G_09958, SS1G_10281, SS1G_10282, SS1G_10864, SS1G_10890, SS1G_11404, SS1G_11414, SS1G_11532, SS1G_12793, SS1G_12905, SS1G_13302, SS1G_13908, SS1G_13961, SS1G_14040, SS1G_14306, SS1G_14384
Sclerotinia_sclerotiorum_1980_UF-70	organelle fusion	5/600	39/7117	0.3760551124064779	0.7039044648750098	LINE	SS1G_00520, SS1G_04953, SS1G_07164, SS1G_07165, SS1G_09334
Sclerotinia_sclerotiorum_1980_UF-70	fatty acid biosynthetic process	5/600	40/7117	0.3823820339369955	0.7039044648750098	LINE	SS1G_02356, SS1G_04125, SS1G_04127, SS1G_11404, SS1G_13908
Sclerotinia_sclerotiorum_1980_UF-70	establishment of organelle localization	5/600	40/7117	0.3823820339369955	0.7039044648750098	LINE	SS1G_07066, SS1G_07164, SS1G_08041, SS1G_12092, SS1G_12767
Sclerotinia_sclerotiorum_1980_UF-70	carbohydrate biosynthetic process	5/600	40/7117	0.3823820339369955	0.7039044648750098	LINE	SS1G_00923, SS1G_02370, SS1G_03383, SS1G_03387, SS1G_05558
Sclerotinia_sclerotiorum_1980_UF-70	metal ion transport	8/600	71/7117	0.3864815163715112	0.7093208668734622	LINE	SS1G_06267, SS1G_06268, SS1G_09140, SS1G_09354, SS1G_09628, SS1G_10888, SS1G_12409, SS1G_12923
Sclerotinia_sclerotiorum_1980_UF-70	organic substance catabolic process	61/600	658/7117	0.4177317471220776	0.7465077514756915	LINE	SS1G_00488, SS1G_00501, SS1G_00509, SS1G_00521, SS1G_00700, SS1G_00908, SS1G_00929, SS1G_01276, SS1G_01289, SS1G_01927, SS1G_01952, SS1G_02334, SS1G_02369, SS1G_03385, SS1G_03386, SS1G_03387, SS1G_04630, SS1G_04662, SS1G_04931, SS1G_05474, SS1G_05542, SS1G_05612, SS1G_06271, SS1G_06334, SS1G_06400, SS1G_06401, SS1G_07048, SS1G_07049, SS1G_07162, SS1G_07184, SS1G_07676, SS1G_09338, SS1G_09363, SS1G_09365, SS1G_09366, SS1G_09947, SS1G_10274, SS1G_10882, SS1G_10887, SS1G_10890, SS1G_11304, SS1G_11414, SS1G_11548, SS1G_11759, SS1G_11763, SS1G_12709, SS1G_12740, SS1G_12775, SS1G_12794, SS1G_12795, SS1G_12899, SS1G_12905, SS1G_12907, SS1G_12920, SS1G_12924, SS1G_13266, SS1G_13288, SS1G_13291, SS1G_13292, SS1G_13940, SS1G_13976
Sclerotinia_sclerotiorum_1980_UF-70	amino acid transport	5/600	45/7117	0.4258173285341255	0.7515403721936212	LINE	SS1G_00718, SS1G_03403, SS1G_06841, SS1G_11781, SS1G_14381
Sclerotinia_sclerotiorum_1980_UF-70	transition metal ion homeostasis	6/600	51/7117	0.4412698246879531	0.772640173556745	LINE	SS1G_00699, SS1G_00938, SS1G_01056, SS1G_06267, SS1G_09354, SS1G_11558
Sclerotinia_sclerotiorum_1980_UF-70	cellular component disassembly	6/600	51/7117	0.4412698246879531	0.772640173556745	LINE	SS1G_02347, SS1G_04138, SS1G_04629, SS1G_11765, SS1G_12092, SS1G_13289
Sclerotinia_sclerotiorum_1980_UF-70	cell wall organization or biogenesis	10/600	95/7117	0.4545568366022686	0.7777795181679047	LINE	SS1G_00699, SS1G_00923, SS1G_02347, SS1G_02370, SS1G_04138, SS1G_07039, SS1G_07663, SS1G_07667, SS1G_11765, SS1G_12930
Sclerotinia_sclerotiorum_1980_UF-70	negative regulation of cell cycle process	6/600	54/7117	0.4567710057756047	0.7777795181679047	LINE	SS1G_00521, SS1G_01751, SS1G_01760, SS1G_03024, SS1G_11392, SS1G_13275
Sclerotinia_sclerotiorum_1980_UF-70	negative regulation of cell cycle	6/600	54/7117	0.4567710057756047	0.7777795181679047	LINE	SS1G_00521, SS1G_01751, SS1G_01760, SS1G_03024, SS1G_11392, SS1G_13275
Sclerotinia_sclerotiorum_1980_UF-70	regulation of cellular component biogenesis	6/600	55/7117	0.463191709674941	0.7843550221843614	LINE	SS1G_00521, SS1G_01772, SS1G_04953, SS1G_11415, SS1G_12092, SS1G_12730
Sclerotinia_sclerotiorum_1980_UF-70	cellular lipid metabolic process	30/600	313/7117	0.4655991209302792	0.784495403554873	LINE	SS1G_00726, SS1G_00908, SS1G_01764, SS1G_01952, SS1G_02356, SS1G_04125, SS1G_04127, SS1G_04630, SS1G_06332, SS1G_09944, SS1G_09947, SS1G_10113, SS1G_10256, SS1G_10257, SS1G_10268, SS1G_10274, SS1G_10890, SS1G_11388, SS1G_11404, SS1G_11406, SS1G_11414, SS1G_11759, SS1G_12770, SS1G_12775, SS1G_12900, SS1G_13266, SS1G_13302, SS1G_13908, SS1G_13961, SS1G_13971
Sclerotinia_sclerotiorum_1980_UF-70	cellular cation homeostasis	10/600	98/7117	0.4661016342262212	0.784495403554873	LINE	SS1G_00699, SS1G_00938, SS1G_01051, SS1G_01056, SS1G_06267, SS1G_06268, SS1G_09354, SS1G_11558, SS1G_12741, SS1G_12923
Sclerotinia_sclerotiorum_1980_UF-70	negative regulation of cellular process	16/600	158/7117	0.4671139026060826	0.784495403554873	LINE	SS1G_00521, SS1G_00699, SS1G_01751, SS1G_01760, SS1G_03024, SS1G_05501, SS1G_09934, SS1G_10253, SS1G_10286, SS1G_11309, SS1G_11392, SS1G_11415, SS1G_12092, SS1G_12740, SS1G_13275, SS1G_14043
Sclerotinia_sclerotiorum_1980_UF-70	posttranscriptional regulation of gene expression	6/600	57/7117	0.4776502944253158	0.7952075593842514	LINE	SS1G_01761, SS1G_03008, SS1G_10887, SS1G_11309, SS1G_11531, SS1G_12740
Sclerotinia_sclerotiorum_1980_UF-70	cellular chemical homeostasis	11/600	107/7117	0.4810635521132402	0.7970052903930168	LINE	SS1G_00699, SS1G_00938, SS1G_01051, SS1G_01056, SS1G_06267, SS1G_06268, SS1G_09354, SS1G_10268, SS1G_11558, SS1G_12741, SS1G_12923
Sclerotinia_sclerotiorum_1980_UF-70	membrane lipid metabolic process	7/600	67/7117	0.5064151302210922	0.8183373738398886	LINE	SS1G_10268, SS1G_11388, SS1G_11406, SS1G_11759, SS1G_12770, SS1G_13266, SS1G_13908
Sclerotinia_sclerotiorum_1980_UF-70	proteasome-mediated ubiquitin-dependent protein catabolic process	12/600	121/7117	0.5096400743373766	0.8183373738398886	LINE	SS1G_01289, SS1G_06271, SS1G_06334, SS1G_07048, SS1G_07049, SS1G_09338, SS1G_10887, SS1G_12920, SS1G_12924, SS1G_13291, SS1G_13292, SS1G_13976
Sclerotinia_sclerotiorum_1980_UF-70	organelle localization	7/600	68/7117	0.5118670000998315	0.8183373738398886	LINE	SS1G_07066, SS1G_07164, SS1G_07165, SS1G_08041, SS1G_09334, SS1G_12092, SS1G_12767
Sclerotinia_sclerotiorum_1980_UF-70	proteasomal protein catabolic process	13/600	130/7117	0.522022375118741	0.8183373738398886	LINE	SS1G_01289, SS1G_06271, SS1G_06334, SS1G_07048, SS1G_07049, SS1G_09338, SS1G_10887, SS1G_12899, SS1G_12920, SS1G_12924, SS1G_13291, SS1G_13292, SS1G_13976
Sclerotinia_sclerotiorum_1980_UF-70	DNA-templated transcription, initiation	4/600	34/7117	0.5273136421969918	0.8183373738398886	LINE	SS1G_00901, SS1G_00913, SS1G_00934, SS1G_03009
Sclerotinia_sclerotiorum_1980_UF-70	aerobic respiration	4/600	34/7117	0.5273136421969918	0.8183373738398886	LINE	SS1G_00902, SS1G_12792, SS1G_13290, SS1G_13975
Sclerotinia_sclerotiorum_1980_UF-70	amino acid transmembrane transport	4/600	34/7117	0.5273136421969918	0.8183373738398886	LINE	SS1G_03403, SS1G_06841, SS1G_11781, SS1G_14381
Sclerotinia_sclerotiorum_1980_UF-70	negative regulation of cellular component organization	4/600	34/7117	0.5273136421969918	0.8183373738398886	LINE	SS1G_00521, SS1G_11415, SS1G_12092, SS1G_13275
Sclerotinia_sclerotiorum_1980_UF-70	protein N-linked glycosylation	4/600	36/7117	0.5411685580641484	0.8211295200329778	LINE	SS1G_01274, SS1G_01741, SS1G_05557, SS1G_13971
Sclerotinia_sclerotiorum_1980_UF-70	beta-glucan metabolic process	4/600	36/7117	0.5411685580641484	0.8211295200329778	LINE	SS1G_00923, SS1G_02334, SS1G_02370, SS1G_07162
Sclerotinia_sclerotiorum_1980_UF-70	cellular respiration	4/600	36/7117	0.5411685580641484	0.8211295200329778	LINE	SS1G_00902, SS1G_12792, SS1G_13290, SS1G_13975
Sclerotinia_sclerotiorum_1980_UF-70	ubiquitin-dependent ERAD pathway	4/600	36/7117	0.5411685580641484	0.8211295200329778	LINE	SS1G_06334, SS1G_07048, SS1G_09338, SS1G_12920
Sclerotinia_sclerotiorum_1980_UF-70	ribonucleoprotein complex biogenesis	4/600	37/7117	0.5492015902658082	0.825148467727795	LINE	SS1G_03015, SS1G_11556, SS1G_12767, SS1G_14039
Sclerotinia_sclerotiorum_1980_UF-70	ERAD pathway	4/600	38/7117	0.5578607818702712	0.830021017685622	LINE	SS1G_06334, SS1G_07048, SS1G_09338, SS1G_12920
Sclerotinia_sclerotiorum_1980_UF-70	carboxylic acid biosynthetic process	16/600	169/7117	0.5759863393607546	0.8435094081086107	LINE	SS1G_01026, SS1G_01050, SS1G_02356, SS1G_04125, SS1G_04127, SS1G_04653, SS1G_07694, SS1G_09614, SS1G_09630, SS1G_10282, SS1G_10864, SS1G_11404, SS1G_12793, SS1G_13908, SS1G_14040, SS1G_14306
Sclerotinia_sclerotiorum_1980_UF-70	cellular ion homeostasis	10/600	101/7117	0.5864439062130296	0.8435094081086107	LINE	SS1G_00699, SS1G_00938, SS1G_01051, SS1G_01056, SS1G_06267, SS1G_06268, SS1G_09354, SS1G_11558, SS1G_12741, SS1G_12923
Sclerotinia_sclerotiorum_1980_UF-70	inorganic ion homeostasis	10/600	101/7117	0.5864439062130296	0.8435094081086107	LINE	SS1G_00699, SS1G_00938, SS1G_01051, SS1G_01056, SS1G_06267, SS1G_06268, SS1G_09354, SS1G_11558, SS1G_12741, SS1G_12923
Sclerotinia_sclerotiorum_1980_UF-70	response to stimulus	38/600	418/7117	0.5867234377616128	0.8435094081086107	LINE	SS1G_01278, SS1G_01747, SS1G_01751, SS1G_01760, SS1G_01772, SS1G_03008, SS1G_03024, SS1G_06334, SS1G_07048, SS1G_07065, SS1G_07673, SS1G_09140, SS1G_09141, SS1G_09338, SS1G_09615, SS1G_09934, SS1G_10275, SS1G_10870, SS1G_10872, SS1G_10876, SS1G_10880, SS1G_10881, SS1G_11383, SS1G_11392, SS1G_11531, SS1G_11543, SS1G_12408, SS1G_12790, SS1G_12920, SS1G_12928, SS1G_13268, SS1G_13282, SS1G_13293, SS1G_13301, SS1G_13959, SS1G_13976, SS1G_14031, SS1G_14383
Sclerotinia_sclerotiorum_1980_UF-70	organic acid biosynthetic process	17/600	180/7117	0.586842600569307	0.8435094081086107	LINE	SS1G_01026, SS1G_01050, SS1G_02356, SS1G_04125, SS1G_04127, SS1G_04653, SS1G_07694, SS1G_09614, SS1G_09630, SS1G_10282, SS1G_10864, SS1G_11404, SS1G_11532, SS1G_12793, SS1G_13908, SS1G_14040, SS1G_14306
Sclerotinia_sclerotiorum_1980_UF-70	positive regulation of molecular function	5/600	46/7117	0.5888181491929089	0.8435094081086107	LINE	SS1G_00699, SS1G_01932, SS1G_10886, SS1G_11311, SS1G_12702
Sclerotinia_sclerotiorum_1980_UF-70	cation homeostasis	10/600	102/7117	0.5890354186299119	0.8435094081086107	LINE	SS1G_00699, SS1G_00938, SS1G_01051, SS1G_01056, SS1G_06267, SS1G_06268, SS1G_09354, SS1G_11558, SS1G_12741, SS1G_12923
Sclerotinia_sclerotiorum_1980_UF-70	modification-dependent protein catabolic process	17/600	182/7117	0.5907004790284931	0.8435094081086107	LINE	SS1G_00488, SS1G_00521, SS1G_01289, SS1G_05474, SS1G_06271, SS1G_06334, SS1G_07048, SS1G_07049, SS1G_09338, SS1G_10887, SS1G_11548, SS1G_12920, SS1G_12924, SS1G_13291, SS1G_13292, SS1G_13940, SS1G_13976
Sclerotinia_sclerotiorum_1980_UF-70	organic acid transmembrane transport	5/600	47/7117	0.5931789770878724	0.8435094081086107	LINE	SS1G_03403, SS1G_06841, SS1G_10254, SS1G_11781, SS1G_14381
Sclerotinia_sclerotiorum_1980_UF-70	carboxylic acid transmembrane transport	5/600	47/7117	0.5931789770878724	0.8435094081086107	LINE	SS1G_03403, SS1G_06841, SS1G_10254, SS1G_11781, SS1G_14381
Sclerotinia_sclerotiorum_1980_UF-70	carboxylic acid catabolic process	10/600	104/7117	0.5950963421347497	0.8435094081086107	LINE	SS1G_00908, SS1G_01927, SS1G_01952, SS1G_04630, SS1G_04931, SS1G_05542, SS1G_09947, SS1G_10890, SS1G_11414, SS1G_12905
Sclerotinia_sclerotiorum_1980_UF-70	regulation of translation	5/600	48/7117	0.5981216618109094	0.8435094081086107	LINE	SS1G_03008, SS1G_10887, SS1G_11309, SS1G_11531, SS1G_12740
Sclerotinia_sclerotiorum_1980_UF-70	Golgi vesicle transport	10/600	105/7117	0.5985409435310363	0.8435094081086107	LINE	SS1G_01282, SS1G_01768, SS1G_04953, SS1G_06283, SS1G_07165, SS1G_07674, SS1G_07675, SS1G_09334, SS1G_09957, SS1G_12105
Sclerotinia_sclerotiorum_1980_UF-70	regulation of cellular amide metabolic process	5/600	49/7117	0.6035989432725701	0.8435094081086107	LINE	SS1G_03008, SS1G_10887, SS1G_11309, SS1G_11531, SS1G_12740
Sclerotinia_sclerotiorum_1980_UF-70	cation transport	11/600	112/7117	0.6050513431329165	0.8435094081086107	LINE	SS1G_03019, SS1G_06267, SS1G_06268, SS1G_07055, SS1G_09140, SS1G_09354, SS1G_09628, SS1G_10888, SS1G_12409, SS1G_12741, SS1G_12923
Sclerotinia_sclerotiorum_1980_UF-70	proteolysis involved in cellular protein catabolic process	19/600	201/7117	0.6054553663422328	0.8435094081086107	LINE	SS1G_00488, SS1G_00521, SS1G_01289, SS1G_05474, SS1G_06271, SS1G_06334, SS1G_07048, SS1G_07049, SS1G_09338, SS1G_10887, SS1G_11548, SS1G_12432, SS1G_12899, SS1G_12920, SS1G_12924, SS1G_13291, SS1G_13292, SS1G_13940, SS1G_13976
Sclerotinia_sclerotiorum_1980_UF-70	catabolic process	65/600	730/7117	0.6225950740507455	0.8576422031305776	LINE	SS1G_00488, SS1G_00501, SS1G_00509, SS1G_00521, SS1G_00700, SS1G_00908, SS1G_00929, SS1G_01276, SS1G_01289, SS1G_01927, SS1G_01952, SS1G_02334, SS1G_02369, SS1G_03385, SS1G_03386, SS1G_03387, SS1G_04629, SS1G_04630, SS1G_04662, SS1G_04931, SS1G_05474, SS1G_05542, SS1G_05612, SS1G_06271, SS1G_06334, SS1G_06400, SS1G_06401, SS1G_07048, SS1G_07049, SS1G_07162, SS1G_07184, SS1G_07676, SS1G_09141, SS1G_09338, SS1G_09363, SS1G_09365, SS1G_09366, SS1G_09947, SS1G_10274, SS1G_10880, SS1G_10882, SS1G_10887, SS1G_10890, SS1G_11304, SS1G_11414, SS1G_11548, SS1G_11759, SS1G_11763, SS1G_12709, SS1G_12740, SS1G_12775, SS1G_12794, SS1G_12795, SS1G_12899, SS1G_12905, SS1G_12907, SS1G_12920, SS1G_12924, SS1G_12928, SS1G_13266, SS1G_13288, SS1G_13291, SS1G_13292, SS1G_13940, SS1G_13976
Sclerotinia_sclerotiorum_1980_UF-70	organelle assembly	6/600	60/7117	0.637980791821217	0.8633161708309184	LINE	SS1G_01742, SS1G_07066, SS1G_07164, SS1G_09359, SS1G_11309, SS1G_12092
Sclerotinia_sclerotiorum_1980_UF-70	organic acid transport	6/600	61/7117	0.6420491024051072	0.8669077087540323	LINE	SS1G_00718, SS1G_03403, SS1G_06841, SS1G_10254, SS1G_11781, SS1G_14381
Sclerotinia_sclerotiorum_1980_UF-70	regulation of mitotic cell cycle	6/600	62/7117	0.6465045628424337	0.8710050484009053	LINE	SS1G_00521, SS1G_01760, SS1G_03024, SS1G_11392, SS1G_12921, SS1G_13275
Sclerotinia_sclerotiorum_1980_UF-70	ion transport	15/600	159/7117	0.6637541081798889	0.875013480245746	LINE	SS1G_03019, SS1G_06267, SS1G_06268, SS1G_07055, SS1G_09140, SS1G_09313, SS1G_09354, SS1G_09621, SS1G_09628, SS1G_10254, SS1G_10888, SS1G_11761, SS1G_12409, SS1G_12741, SS1G_12923
Sclerotinia_sclerotiorum_1980_UF-70	cellular response to stress	31/600	348/7117	0.6932085177956409	0.8946038345446903	LINE	SS1G_01278, SS1G_01747, SS1G_01751, SS1G_01760, SS1G_03008, SS1G_03024, SS1G_06334, SS1G_07048, SS1G_07065, SS1G_07673, SS1G_09338, SS1G_09615, SS1G_10275, SS1G_10870, SS1G_10872, SS1G_10880, SS1G_11383, SS1G_11392, SS1G_11531, SS1G_11543, SS1G_12408, SS1G_12790, SS1G_12920, SS1G_12928, SS1G_13268, SS1G_13282, SS1G_13293, SS1G_13301, SS1G_13959, SS1G_13976, SS1G_14031
Sclerotinia_sclerotiorum_1980_UF-70	lipid metabolic process	33/600	369/7117	0.700271350652805	0.8990045751522927	LINE	SS1G_00726, SS1G_00908, SS1G_01764, SS1G_01952, SS1G_02356, SS1G_04125, SS1G_04127, SS1G_04630, SS1G_05612, SS1G_06332, SS1G_09944, SS1G_09947, SS1G_10113, SS1G_10256, SS1G_10257, SS1G_10268, SS1G_10274, SS1G_10890, SS1G_11387, SS1G_11388, SS1G_11404, SS1G_11406, SS1G_11414, SS1G_11755, SS1G_11759, SS1G_12770, SS1G_12775, SS1G_12900, SS1G_13266, SS1G_13302, SS1G_13908, SS1G_13961, SS1G_13971
Sclerotinia_sclerotiorum_1980_UF-70	cellular response to stimulus	33/600	370/7117	0.7008988344241385	0.8990045751522927	LINE	SS1G_01278, SS1G_01747, SS1G_01751, SS1G_01760, SS1G_03008, SS1G_03024, SS1G_06334, SS1G_07048, SS1G_07065, SS1G_07673, SS1G_09338, SS1G_09615, SS1G_09934, SS1G_10275, SS1G_10870, SS1G_10872, SS1G_10880, SS1G_11383, SS1G_11392, SS1G_11531, SS1G_11543, SS1G_12408, SS1G_12790, SS1G_12920, SS1G_12928, SS1G_13268, SS1G_13282, SS1G_13293, SS1G_13301, SS1G_13959, SS1G_13976, SS1G_14031, SS1G_14383
Sclerotinia_sclerotiorum_1980_UF-70	cell cycle process	20/600	219/7117	0.7102700335677942	0.9051882132579165	LINE	SS1G_00490, SS1G_00521, SS1G_01053, SS1G_01278, SS1G_01742, SS1G_01760, SS1G_01930, SS1G_03024, SS1G_07041, SS1G_07065, SS1G_07164, SS1G_07673, SS1G_07693, SS1G_10275, SS1G_10287, SS1G_11392, SS1G_12092, SS1G_13275, SS1G_13945, SS1G_14043
Sclerotinia_sclerotiorum_1980_UF-70	ion homeostasis	10/600	106/7117	0.723101706248805	0.9101875686458264	LINE	SS1G_00699, SS1G_00938, SS1G_01051, SS1G_01056, SS1G_06267, SS1G_06268, SS1G_09354, SS1G_11558, SS1G_12741, SS1G_12923
Sclerotinia_sclerotiorum_1980_UF-70	organic acid catabolic process	10/600	106/7117	0.723101706248805	0.9101875686458264	LINE	SS1G_00908, SS1G_01927, SS1G_01952, SS1G_04630, SS1G_04931, SS1G_05542, SS1G_09947, SS1G_10890, SS1G_11414, SS1G_12905
Sclerotinia_sclerotiorum_1980_UF-70	cellular homeostasis	11/600	119/7117	0.7382652019176759	0.9198304243405189	LINE	SS1G_00699, SS1G_00938, SS1G_01051, SS1G_01056, SS1G_06267, SS1G_06268, SS1G_09354, SS1G_10268, SS1G_11558, SS1G_12741, SS1G_12923
Sclerotinia_sclerotiorum_1980_UF-70	vesicle organization	4/600	41/7117	0.7746438668922351	0.9426611265244119	LINE	SS1G_04953, SS1G_07048, SS1G_07165, SS1G_09334
Sclerotinia_sclerotiorum_1980_UF-70	positive regulation of catalytic activity	4/600	42/7117	0.7777845652729383	0.9426611265244119	LINE	SS1G_01932, SS1G_10886, SS1G_11311, SS1G_12702
Sclerotinia_sclerotiorum_1980_UF-70	endocytosis	4/600	43/7117	0.7812756247174489	0.9426611265244119	LINE	SS1G_00939, SS1G_06283, SS1G_07041, SS1G_11393
Sclerotinia_sclerotiorum_1980_UF-70	regulation of hydrolase activity	4/600	44/7117	0.7850809827019467	0.9426611265244119	LINE	SS1G_01932, SS1G_11311, SS1G_12702, SS1G_12768
Sclerotinia_sclerotiorum_1980_UF-70	ubiquitin-dependent protein catabolic process	16/600	180/7117	0.7857655965994139	0.9426611265244119	LINE	SS1G_00488, SS1G_00521, SS1G_01289, SS1G_05474, SS1G_06271, SS1G_06334, SS1G_07048, SS1G_07049, SS1G_09338, SS1G_10887, SS1G_11548, SS1G_12920, SS1G_12924, SS1G_13291, SS1G_13292, SS1G_13976
Sclerotinia_sclerotiorum_1980_UF-70	cellular response to chemical stress	4/600	45/7117	0.7891657072132157	0.9426611265244119	LINE	SS1G_03008, SS1G_09615, SS1G_10880, SS1G_12928
Sclerotinia_sclerotiorum_1980_UF-70	regulation of chromosome organization	4/600	45/7117	0.7891657072132157	0.9426611265244119	LINE	SS1G_00521, SS1G_01772, SS1G_11415, SS1G_13275
Sclerotinia_sclerotiorum_1980_UF-70	modification-dependent macromolecule catabolic process	17/600	191/7117	0.7914733840853047	0.9426611265244119	LINE	SS1G_00488, SS1G_00521, SS1G_01289, SS1G_05474, SS1G_06271, SS1G_06334, SS1G_07048, SS1G_07049, SS1G_09338, SS1G_10887, SS1G_11548, SS1G_12920, SS1G_12924, SS1G_13291, SS1G_13292, SS1G_13940, SS1G_13976
Sclerotinia_sclerotiorum_1980_UF-70	microtubule cytoskeleton organization	4/600	46/7117	0.7934961521804185	0.9426611265244119	LINE	SS1G_01742, SS1G_03004, SS1G_07164, SS1G_12092
Sclerotinia_sclerotiorum_1980_UF-70	response to nitrogen compound	4/600	46/7117	0.7934961521804185	0.9426611265244119	LINE	SS1G_06334, SS1G_07048, SS1G_09338, SS1G_12920
Sclerotinia_sclerotiorum_1980_UF-70	response to organonitrogen compound	4/600	46/7117	0.7934961521804185	0.9426611265244119	LINE	SS1G_06334, SS1G_07048, SS1G_09338, SS1G_12920
Sclerotinia_sclerotiorum_1980_UF-70	dephosphorylation	4/600	46/7117	0.7934961521804185	0.9426611265244119	LINE	SS1G_07189, SS1G_10256, SS1G_10257, SS1G_10886
Sclerotinia_sclerotiorum_1980_UF-70	cellular modified amino acid metabolic process	4/600	46/7117	0.7934961521804185	0.9426611265244119	LINE	SS1G_04653, SS1G_09961, SS1G_10282, SS1G_14040
Sclerotinia_sclerotiorum_1980_UF-70	response to organic substance	5/600	56/7117	0.8091312836625169	0.9572210315127256	LINE	SS1G_06334, SS1G_07048, SS1G_09338, SS1G_12920, SS1G_13976
Sclerotinia_sclerotiorum_1980_UF-70	macromolecule glycosylation	6/600	66/7117	0.8225955842246513	0.9586522683074359	LINE	SS1G_01274, SS1G_01741, SS1G_05557, SS1G_09338, SS1G_13971, SS1G_14030
Sclerotinia_sclerotiorum_1980_UF-70	protein glycosylation	6/600	66/7117	0.8225955842246513	0.9586522683074359	LINE	SS1G_01274, SS1G_01741, SS1G_05557, SS1G_09338, SS1G_13971, SS1G_14030
Sclerotinia_sclerotiorum_1980_UF-70	cellular response to chemical stimulus	7/600	76/7117	0.8342339342421321	0.964878116397032	LINE	SS1G_03008, SS1G_09615, SS1G_09934, SS1G_10880, SS1G_12928, SS1G_13976, SS1G_14383
Sclerotinia_sclerotiorum_1980_UF-70	tRNA processing	7/600	80/7117	0.8398555821820088	0.9675059767307623	LINE	SS1G_00938, SS1G_01283, SS1G_03008, SS1G_07169, SS1G_09963, SS1G_11533, SS1G_12902
Sclerotinia_sclerotiorum_1980_UF-70	alpha-amino acid biosynthetic process	8/600	88/7117	0.8458503100295545	0.9675059767307623	LINE	SS1G_01026, SS1G_01050, SS1G_04653, SS1G_07694, SS1G_09614, SS1G_09630, SS1G_10864, SS1G_14306
Sclerotinia_sclerotiorum_1980_UF-70	response to stress	33/600	379/7117	0.849120411590109	0.9675059767307623	LINE	SS1G_01278, SS1G_01747, SS1G_01751, SS1G_01760, SS1G_03008, SS1G_03024, SS1G_06334, SS1G_07048, SS1G_07065, SS1G_07673, SS1G_09140, SS1G_09141, SS1G_09338, SS1G_09615, SS1G_10275, SS1G_10870, SS1G_10872, SS1G_10880, SS1G_11383, SS1G_11392, SS1G_11531, SS1G_11543, SS1G_12408, SS1G_12790, SS1G_12920, SS1G_12928, SS1G_13268, SS1G_13282, SS1G_13293, SS1G_13301, SS1G_13959, SS1G_13976, SS1G_14031
Sclerotinia_sclerotiorum_1980_UF-70	regulation of cell cycle process	8/600	91/7117	0.8491324885500002	0.9675059767307623	LINE	SS1G_00521, SS1G_01751, SS1G_01760, SS1G_03024, SS1G_04644, SS1G_11392, SS1G_12092, SS1G_13275
Sclerotinia_sclerotiorum_1980_UF-70	macromolecule catabolic process	34/600	390/7117	0.8511076375988336	0.9679572947088776	LINE	SS1G_00488, SS1G_00501, SS1G_00509, SS1G_00521, SS1G_00700, SS1G_00929, SS1G_01289, SS1G_02334, SS1G_02369, SS1G_03387, SS1G_05474, SS1G_06271, SS1G_06334, SS1G_06401, SS1G_07048, SS1G_07049, SS1G_07162, SS1G_07676, SS1G_09338, SS1G_09363, SS1G_09365, SS1G_09366, SS1G_10887, SS1G_11304, SS1G_11548, SS1G_12740, SS1G_12795, SS1G_12899, SS1G_12920, SS1G_12924, SS1G_13291, SS1G_13292, SS1G_13940, SS1G_13976
Sclerotinia_sclerotiorum_1980_UF-70	chromosome organization	9/600	103/7117	0.8580784624558299	0.970708091091933	LINE	SS1G_01278, SS1G_01283, SS1G_01930, SS1G_07693, SS1G_09629, SS1G_10275, SS1G_10287, SS1G_12092, SS1G_13275
Sclerotinia_sclerotiorum_1980_UF-70	cellular amino acid biosynthetic process	9/600	104/7117	0.859228430241749	0.970708091091933	LINE	SS1G_01026, SS1G_01050, SS1G_04653, SS1G_07694, SS1G_09614, SS1G_09630, SS1G_10864, SS1G_12793, SS1G_14306
Sclerotinia_sclerotiorum_1980_UF-70	chemical homeostasis	11/600	124/7117	0.8698719406115774	0.9784064212750402	LINE	SS1G_00699, SS1G_00938, SS1G_01051, SS1G_01056, SS1G_06267, SS1G_06268, SS1G_09354, SS1G_10268, SS1G_11558, SS1G_12741, SS1G_12923
Sclerotinia_sclerotiorum_1980_UF-70	protein catabolic process	13/600	148/7117	0.8807178062629466	0.9816000277076113	LINE	SS1G_01289, SS1G_06271, SS1G_06334, SS1G_07048, SS1G_07049, SS1G_09338, SS1G_10887, SS1G_12899, SS1G_12920, SS1G_12924, SS1G_13291, SS1G_13292, SS1G_13976
Sclerotinia_sclerotiorum_1980_UF-70	transport	77/600	905/7117	0.8982647332165535	0.9957256445962881	LINE	SS1G_00520, SS1G_00718, SS1G_00896, SS1G_00919, SS1G_00928, SS1G_00939, SS1G_00957, SS1G_01282, SS1G_01759, SS1G_01768, SS1G_02351, SS1G_02358, SS1G_03019, SS1G_03403, SS1G_04116, SS1G_04122, SS1G_04935, SS1G_04953, SS1G_05489, SS1G_05556, SS1G_06267, SS1G_06268, SS1G_06270, SS1G_06283, SS1G_06335, SS1G_06402, SS1G_06841, SS1G_07041, SS1G_07055, SS1G_07066, SS1G_07164, SS1G_07165, SS1G_07187, SS1G_07674, SS1G_07675, SS1G_08041, SS1G_09140, SS1G_09296, SS1G_09297, SS1G_09313, SS1G_09334, SS1G_09354, SS1G_09359, SS1G_09621, SS1G_09628, SS1G_09957, SS1G_09963, SS1G_10121, SS1G_10125, SS1G_10254, SS1G_10279, SS1G_10280, SS1G_10857, SS1G_10888, SS1G_10896, SS1G_11393, SS1G_11761, SS1G_11781, SS1G_12092, SS1G_12105, SS1G_12108, SS1G_12128, SS1G_12134, SS1G_12142, SS1G_12409, SS1G_12412, SS1G_12703, SS1G_12741, SS1G_12767, SS1G_12923, SS1G_12925, SS1G_13303, SS1G_13906, SS1G_13941, SS1G_14058, SS1G_14316, SS1G_14381
Sclerotinia_sclerotiorum_1980_UF-70	negative regulation of biological process	18/600	213/7117	1.0	1.0	LINE	SS1G_00521, SS1G_00699, SS1G_00700, SS1G_01751, SS1G_01760, SS1G_03024, SS1G_05501, SS1G_07676, SS1G_09934, SS1G_10253, SS1G_10286, SS1G_11309, SS1G_11392, SS1G_11415, SS1G_12092, SS1G_12740, SS1G_13275, SS1G_14043
Sclerotinia_sclerotiorum_1980_UF-70	establishment of localization	77/600	912/7117	1.0	1.0	LINE	SS1G_00520, SS1G_00718, SS1G_00896, SS1G_00919, SS1G_00928, SS1G_00939, SS1G_00957, SS1G_01282, SS1G_01759, SS1G_01768, SS1G_02351, SS1G_02358, SS1G_03019, SS1G_03403, SS1G_04116, SS1G_04122, SS1G_04935, SS1G_04953, SS1G_05489, SS1G_05556, SS1G_06267, SS1G_06268, SS1G_06270, SS1G_06283, SS1G_06335, SS1G_06402, SS1G_06841, SS1G_07041, SS1G_07055, SS1G_07066, SS1G_07164, SS1G_07165, SS1G_07187, SS1G_07674, SS1G_07675, SS1G_08041, SS1G_09140, SS1G_09296, SS1G_09297, SS1G_09313, SS1G_09334, SS1G_09354, SS1G_09359, SS1G_09621, SS1G_09628, SS1G_09957, SS1G_09963, SS1G_10121, SS1G_10125, SS1G_10254, SS1G_10279, SS1G_10280, SS1G_10857, SS1G_10888, SS1G_10896, SS1G_11393, SS1G_11761, SS1G_11781, SS1G_12092, SS1G_12105, SS1G_12108, SS1G_12128, SS1G_12134, SS1G_12142, SS1G_12409, SS1G_12412, SS1G_12703, SS1G_12741, SS1G_12767, SS1G_12923, SS1G_12925, SS1G_13303, SS1G_13906, SS1G_13941, SS1G_14058, SS1G_14316, SS1G_14381
Sclerotinia_sclerotiorum_1980_UF-70	fungal-type cell wall	8/600	41/7117	0.0192766104341684	0.3106259951529785	LINE	SS1G_02370, SS1G_03383, SS1G_06333, SS1G_07663, SS1G_07667, SS1G_12917, SS1G_12930, SS1G_14032
Sclerotinia_sclerotiorum_1980_UF-70	cell wall	8/600	41/7117	0.0192766104341684	0.3106259951529785	LINE	SS1G_02370, SS1G_03383, SS1G_06333, SS1G_07663, SS1G_07667, SS1G_12917, SS1G_12930, SS1G_14032
Sclerotinia_sclerotiorum_1980_UF-70	external encapsulating structure	8/600	42/7117	0.0221147565917017	0.3106259951529785	LINE	SS1G_02370, SS1G_03383, SS1G_06333, SS1G_07663, SS1G_07667, SS1G_12917, SS1G_12930, SS1G_14032
Sclerotinia_sclerotiorum_1980_UF-70	DNA replication preinitiation complex	4/600	14/7117	0.0252783540988421	0.3106259951529785	LINE	SS1G_01278, SS1G_03024, SS1G_07673, SS1G_13959
Sclerotinia_sclerotiorum_1980_UF-70	cytoplasmic region	4/600	22/7117	0.1086899313821353	0.4759066281232067	LINE	SS1G_00939, SS1G_06280, SS1G_07041, SS1G_07164
Sclerotinia_sclerotiorum_1980_UF-70	cell cortex region	4/600	22/7117	0.1086899313821353	0.4759066281232067	LINE	SS1G_00939, SS1G_06280, SS1G_07041, SS1G_07164
Sclerotinia_sclerotiorum_1980_UF-70	plasma membrane	33/600	314/7117	0.1765796358960547	0.5656241062030967	LINE	SS1G_00919, SS1G_00923, SS1G_00962, SS1G_02358, SS1G_02370, SS1G_03409, SS1G_04122, SS1G_05494, SS1G_05556, SS1G_06268, SS1G_06283, SS1G_06834, SS1G_09140, SS1G_09296, SS1G_09297, SS1G_09313, SS1G_09354, SS1G_09944, SS1G_10121, SS1G_10254, SS1G_10279, SS1G_10280, SS1G_11752, SS1G_11756, SS1G_11761, SS1G_12108, SS1G_12128, SS1G_12900, SS1G_13899, SS1G_13906, SS1G_13941, SS1G_14304, SS1G_14381
Sclerotinia_sclerotiorum_1980_UF-70	membrane	205/600	2290/7117	0.2735172400624031	0.6590874724280055	LINE	SS1G_00492, SS1G_00494, SS1G_00499, SS1G_00520, SS1G_00694, SS1G_00695, SS1G_00700, SS1G_00718, SS1G_00719, SS1G_00724, SS1G_00896, SS1G_00902, SS1G_00919, SS1G_00923, SS1G_00928, SS1G_00946, SS1G_00954, SS1G_00958, SS1G_00962, SS1G_01025, SS1G_01027, SS1G_01036, SS1G_01038, SS1G_01045, SS1G_01051, SS1G_01055, SS1G_01056, SS1G_01282, SS1G_01288, SS1G_01741, SS1G_01748, SS1G_01757, SS1G_01759, SS1G_01767, SS1G_01768, SS1G_01773, SS1G_01948, SS1G_01953, SS1G_01959, SS1G_02339, SS1G_02352, SS1G_02358, SS1G_02359, SS1G_02361, SS1G_02370, SS1G_03001, SS1G_03010, SS1G_03019, SS1G_03023, SS1G_03378, SS1G_03383, SS1G_03392, SS1G_03395, SS1G_03403, SS1G_03409, SS1G_04122, SS1G_04629, SS1G_04648, SS1G_04935, SS1G_04953, SS1G_05472, SS1G_05489, SS1G_05490, SS1G_05494, SS1G_05556, SS1G_05558, SS1G_06258, SS1G_06267, SS1G_06268, SS1G_06270, SS1G_06280, SS1G_06283, SS1G_06325, SS1G_06334, SS1G_06335, SS1G_06402, SS1G_06834, SS1G_06841, SS1G_07042, SS1G_07044, SS1G_07063, SS1G_07069, SS1G_07161, SS1G_07165, SS1G_07166, SS1G_07168, SS1G_07180, SS1G_07663, SS1G_07695, SS1G_08053, SS1G_09140, SS1G_09296, SS1G_09297, SS1G_09306, SS1G_09313, SS1G_09324, SS1G_09326, SS1G_09328, SS1G_09334, SS1G_09338, SS1G_09339, SS1G_09353, SS1G_09354, SS1G_09621, SS1G_09628, SS1G_09636, SS1G_09639, SS1G_09935, SS1G_09944, SS1G_09960, SS1G_10120, SS1G_10121, SS1G_10125, SS1G_10254, SS1G_10260, SS1G_10268, SS1G_10274, SS1G_10279, SS1G_10280, SS1G_10856, SS1G_10857, SS1G_10864, SS1G_10877, SS1G_10893, SS1G_10895, SS1G_10896, SS1G_11303, SS1G_11386, SS1G_11387, SS1G_11402, SS1G_11403, SS1G_11406, SS1G_11519, SS1G_11528, SS1G_11529, SS1G_11538, SS1G_11555, SS1G_11557, SS1G_11558, SS1G_11749, SS1G_11752, SS1G_11754, SS1G_11755, SS1G_11756, SS1G_11759, SS1G_11761, SS1G_11771, SS1G_11773, SS1G_11780, SS1G_11781, SS1G_11783, SS1G_12100, SS1G_12101, SS1G_12105, SS1G_12108, SS1G_12113, SS1G_12128, SS1G_12134, SS1G_12142, SS1G_12396, SS1G_12397, SS1G_12409, SS1G_12412, SS1G_12419, SS1G_12428, SS1G_12719, SS1G_12720, SS1G_12725, SS1G_12741, SS1G_12770, SS1G_12771, SS1G_12773, SS1G_12779, SS1G_12781, SS1G_12784, SS1G_12900, SS1G_12908, SS1G_12910, SS1G_12920, SS1G_12923, SS1G_12925, SS1G_12928, SS1G_12931, SS1G_13266, SS1G_13300, SS1G_13899, SS1G_13906, SS1G_13908, SS1G_13909, SS1G_13912, SS1G_13940, SS1G_13941, SS1G_13944, SS1G_13957, SS1G_13960, SS1G_13967, SS1G_13971, SS1G_14028, SS1G_14030, SS1G_14034, SS1G_14037, SS1G_14304, SS1G_14313, SS1G_14316, SS1G_14381
Sclerotinia_sclerotiorum_1980_UF-70	RNA polymerase II transcription regulator complex	6/600	47/7117	0.2852713823310139	0.6598919145996661	LINE	SS1G_00901, SS1G_00913, SS1G_00948, SS1G_01053, SS1G_09304, SS1G_14043
Sclerotinia_sclerotiorum_1980_UF-70	preribosome, large subunit precursor	4/600	28/7117	0.2911609526111936	0.6627089120618987	LINE	SS1G_07066, SS1G_08041, SS1G_11556, SS1G_12767
Sclerotinia_sclerotiorum_1980_UF-70	oxidoreductase complex	7/600	56/7117	0.3270751545100642	0.682960117486395	LINE	SS1G_00699, SS1G_09140, SS1G_10895, SS1G_12792, SS1G_12794, SS1G_13290, SS1G_13975
Sclerotinia_sclerotiorum_1980_UF-70	protein-DNA complex	4/600	32/7117	0.3413809614447546	0.6888294395403697	LINE	SS1G_01278, SS1G_03024, SS1G_07673, SS1G_13959
Sclerotinia_sclerotiorum_1980_UF-70	extracellular region	11/600	108/7117	0.4840848341247722	0.799849065548478	LINE	SS1G_02334, SS1G_02369, SS1G_03387, SS1G_09363, SS1G_09365, SS1G_10096, SS1G_10892, SS1G_12709, SS1G_12765, SS1G_12907, SS1G_12930
Sclerotinia_sclerotiorum_1980_UF-70	transcription regulator complex	7/600	69/7117	0.5177475288849579	0.8183373738398886	LINE	SS1G_00901, SS1G_00913, SS1G_00948, SS1G_01053, SS1G_09304, SS1G_09945, SS1G_14043
Sclerotinia_sclerotiorum_1980_UF-70	endoplasmic reticulum	13/600	131/7117	0.5241336415633442	0.8183373738398886	LINE	SS1G_01768, SS1G_03010, SS1G_04953, SS1G_09309, SS1G_09338, SS1G_09944, SS1G_10256, SS1G_10257, SS1G_12105, SS1G_13266, SS1G_13300, SS1G_13971, SS1G_14030
Sclerotinia_sclerotiorum_1980_UF-70	nuclear DNA-directed RNA polymerase complex	4/600	34/7117	0.5273136421969918	0.8183373738398886	LINE	SS1G_00934, SS1G_03009, SS1G_06285, SS1G_11308
Sclerotinia_sclerotiorum_1980_UF-70	chromosomal region	4/600	34/7117	0.5273136421969918	0.8183373738398886	LINE	SS1G_09355, SS1G_09629, SS1G_12423, SS1G_14042
Sclerotinia_sclerotiorum_1980_UF-70	DNA-directed RNA polymerase complex	4/600	36/7117	0.5411685580641484	0.8211295200329778	LINE	SS1G_00934, SS1G_03009, SS1G_06285, SS1G_11308
Sclerotinia_sclerotiorum_1980_UF-70	vesicle tethering complex	4/600	40/7117	0.576746716784733	0.8435094081086107	LINE	SS1G_00520, SS1G_07674, SS1G_07675, SS1G_09957
Sclerotinia_sclerotiorum_1980_UF-70	RNA polymerase complex	4/600	40/7117	0.576746716784733	0.8435094081086107	LINE	SS1G_00934, SS1G_03009, SS1G_06285, SS1G_11308
Sclerotinia_sclerotiorum_1980_UF-70	cell cortex	4/600	41/7117	0.7746438668922351	0.9426611265244119	LINE	SS1G_00939, SS1G_06280, SS1G_07041, SS1G_07164
Sclerotinia_sclerotiorum_1980_UF-70	supramolecular fiber	4/600	45/7117	0.7891657072132157	0.9426611265244119	LINE	SS1G_00490, SS1G_01742, SS1G_07164, SS1G_12092
Sclerotinia_sclerotiorum_1980_UF-70	supramolecular polymer	4/600	45/7117	0.7891657072132157	0.9426611265244119	LINE	SS1G_00490, SS1G_01742, SS1G_07164, SS1G_12092
Sclerotinia_sclerotiorum_1980_UF-70	ubiquitin ligase complex	6/600	68/7117	0.8265254223683058	0.9614043337984279	LINE	SS1G_00488, SS1G_00521, SS1G_06271, SS1G_12408, SS1G_13291, SS1G_13292
Sclerotinia_sclerotiorum_1980_UF-70	hydrolase activity, hydrolyzing O-glycosyl compounds	33/600	199/7117	0.0001368686441579	0.0455929176185367	LINE	SS1G_00501, SS1G_00509, SS1G_00514, SS1G_00516, SS1G_00517, SS1G_00923, SS1G_00929, SS1G_02334, SS1G_02347, SS1G_02369, SS1G_03385, SS1G_03386, SS1G_03387, SS1G_04138, SS1G_04662, SS1G_06401, SS1G_07039, SS1G_07162, SS1G_07184, SS1G_07663, SS1G_09338, SS1G_09365, SS1G_09366, SS1G_09367, SS1G_10101, SS1G_10882, SS1G_11304, SS1G_11535, SS1G_11759, SS1G_11763, SS1G_11765, SS1G_12795, SS1G_12930
Sclerotinia_sclerotiorum_1980_UF-70	hydrolase activity, acting on glycosyl bonds	35/600	216/7117	0.0001487534016918	0.0455929176185367	LINE	SS1G_00501, SS1G_00509, SS1G_00514, SS1G_00516, SS1G_00517, SS1G_00923, SS1G_00929, SS1G_02334, SS1G_02347, SS1G_02369, SS1G_03385, SS1G_03386, SS1G_03387, SS1G_04138, SS1G_04662, SS1G_06269, SS1G_06401, SS1G_07039, SS1G_07162, SS1G_07184, SS1G_07663, SS1G_09338, SS1G_09365, SS1G_09366, SS1G_09367, SS1G_10101, SS1G_10882, SS1G_11304, SS1G_11535, SS1G_11759, SS1G_11763, SS1G_11765, SS1G_12795, SS1G_12930, SS1G_13288
Sclerotinia_sclerotiorum_1980_UF-70	glucosidase activity	13/600	56/7117	0.0006046201857974	0.07412643477876124	LINE	SS1G_00516, SS1G_00517, SS1G_00923, SS1G_02347, SS1G_03387, SS1G_04138, SS1G_07162, SS1G_07184, SS1G_09365, SS1G_09366, SS1G_11765, SS1G_12795, SS1G_12930
Sclerotinia_sclerotiorum_1980_UF-70	glucan endo-1,3-alpha-glucosidase activity	5/600	10/7117	0.0007375104828312	0.0753489876625876	LINE	SS1G_00516, SS1G_00517, SS1G_02347, SS1G_04138, SS1G_11765
Sclerotinia_sclerotiorum_1980_UF-70	oxidoreductase activity, acting on paired donors, with incorporation or reduction of molecular oxygen	23/600	153/7117	0.0072064995590105	0.27629871320609356	LINE	SS1G_01054, SS1G_01757, SS1G_02340, SS1G_02363, SS1G_03005, SS1G_03023, SS1G_04124, SS1G_05490, SS1G_05491, SS1G_07180, SS1G_09309, SS1G_09638, SS1G_09931, SS1G_10880, SS1G_11551, SS1G_11553, SS1G_11768, SS1G_12708, SS1G_13284, SS1G_13909, SS1G_13912, SS1G_13957, SS1G_14059
Sclerotinia_sclerotiorum_1980_UF-70	heme binding	21/600	139/7117	0.0079590563440759	0.27629871320609356	LINE	SS1G_01757, SS1G_02340, SS1G_02363, SS1G_04124, SS1G_05490, SS1G_05491, SS1G_07180, SS1G_09141, SS1G_09638, SS1G_09931, SS1G_10880, SS1G_11551, SS1G_11553, SS1G_11768, SS1G_12708, SS1G_12792, SS1G_12928, SS1G_13284, SS1G_13909, SS1G_13912, SS1G_13957
Sclerotinia_sclerotiorum_1980_UF-70	tetrapyrrole binding	21/600	141/7117	0.0087779132202336	0.27629871320609356	LINE	SS1G_01757, SS1G_02340, SS1G_02363, SS1G_04124, SS1G_05490, SS1G_05491, SS1G_07180, SS1G_09141, SS1G_09638, SS1G_09931, SS1G_10880, SS1G_11551, SS1G_11553, SS1G_11768, SS1G_12708, SS1G_12792, SS1G_12928, SS1G_13284, SS1G_13909, SS1G_13912, SS1G_13957
Sclerotinia_sclerotiorum_1980_UF-70	oxidoreductase activity	82/600	760/7117	0.0155401177235117	0.2962262706772539	LINE	SS1G_00515, SS1G_00699, SS1G_00902, SS1G_00905, SS1G_01052, SS1G_01054, SS1G_01060, SS1G_01757, SS1G_01767, SS1G_01952, SS1G_02336, SS1G_02340, SS1G_02356, SS1G_02363, SS1G_03005, SS1G_03016, SS1G_03023, SS1G_03404, SS1G_04123, SS1G_04124, SS1G_04630, SS1G_04924, SS1G_05479, SS1G_05490, SS1G_05491, SS1G_05613, SS1G_06264, SS1G_06287, SS1G_06331, SS1G_06332, SS1G_07060, SS1G_07180, SS1G_08043, SS1G_09140, SS1G_09141, SS1G_09309, SS1G_09310, SS1G_09329, SS1G_09354, SS1G_09614, SS1G_09615, SS1G_09626, SS1G_09630, SS1G_09638, SS1G_09929, SS1G_09931, SS1G_09947, SS1G_09958, SS1G_10109, SS1G_10864, SS1G_10880, SS1G_10881, SS1G_10895, SS1G_11387, SS1G_11394, SS1G_11401, SS1G_11404, SS1G_11414, SS1G_11532, SS1G_11540, SS1G_11551, SS1G_11553, SS1G_11753, SS1G_11755, SS1G_11768, SS1G_12111, SS1G_12131, SS1G_12429, SS1G_12708, SS1G_12770, SS1G_12792, SS1G_12794, SS1G_12928, SS1G_13269, SS1G_13284, SS1G_13909, SS1G_13912, SS1G_13939, SS1G_13940, SS1G_13957, SS1G_14059, SS1G_14309
Sclerotinia_sclerotiorum_1980_UF-70	transmembrane transporter activity	64/600	573/7117	0.0183367008473822	0.3106259951529785	LINE	SS1G_00492, SS1G_00695, SS1G_00718, SS1G_00919, SS1G_00928, SS1G_00946, SS1G_00958, SS1G_01045, SS1G_01055, SS1G_01056, SS1G_01759, SS1G_01767, SS1G_02358, SS1G_03019, SS1G_03403, SS1G_04122, SS1G_04648, SS1G_04935, SS1G_05556, SS1G_06267, SS1G_06268, SS1G_06402, SS1G_06841, SS1G_07055, SS1G_09296, SS1G_09297, SS1G_09313, SS1G_09621, SS1G_09628, SS1G_09636, SS1G_10121, SS1G_10125, SS1G_10254, SS1G_10279, SS1G_10280, SS1G_10856, SS1G_10857, SS1G_10893, SS1G_10896, SS1G_11558, SS1G_11749, SS1G_11752, SS1G_11754, SS1G_11761, SS1G_11780, SS1G_11781, SS1G_12101, SS1G_12108, SS1G_12128, SS1G_12134, SS1G_12142, SS1G_12409, SS1G_12412, SS1G_12720, SS1G_12741, SS1G_12781, SS1G_12923, SS1G_13899, SS1G_13906, SS1G_13941, SS1G_13960, SS1G_14028, SS1G_14316, SS1G_14381
Sclerotinia_sclerotiorum_1980_UF-70	amide binding	10/600	55/7117	0.0230425798872266	0.3106259951529785	LINE	SS1G_00726, SS1G_01764, SS1G_01768, SS1G_02351, SS1G_02356, SS1G_06284, SS1G_11404, SS1G_12105, SS1G_13302, SS1G_14058
Sclerotinia_sclerotiorum_1980_UF-70	transporter activity	64/600	594/7117	0.0369732948384568	0.3382780557608063	LINE	SS1G_00492, SS1G_00695, SS1G_00718, SS1G_00919, SS1G_00928, SS1G_00946, SS1G_00958, SS1G_01045, SS1G_01055, SS1G_01056, SS1G_01759, SS1G_01767, SS1G_02358, SS1G_03019, SS1G_03403, SS1G_04122, SS1G_04648, SS1G_04935, SS1G_05556, SS1G_06267, SS1G_06268, SS1G_06402, SS1G_06841, SS1G_07055, SS1G_09296, SS1G_09297, SS1G_09313, SS1G_09621, SS1G_09628, SS1G_09636, SS1G_10121, SS1G_10125, SS1G_10254, SS1G_10279, SS1G_10280, SS1G_10856, SS1G_10857, SS1G_10893, SS1G_10896, SS1G_11558, SS1G_11749, SS1G_11752, SS1G_11754, SS1G_11761, SS1G_11780, SS1G_11781, SS1G_12101, SS1G_12108, SS1G_12128, SS1G_12134, SS1G_12142, SS1G_12409, SS1G_12412, SS1G_12720, SS1G_12741, SS1G_12781, SS1G_12923, SS1G_13899, SS1G_13906, SS1G_13941, SS1G_13960, SS1G_14028, SS1G_14316, SS1G_14381
Sclerotinia_sclerotiorum_1980_UF-70	iron ion binding	18/600	134/7117	0.0411347952478492	0.3574044248132505	LINE	SS1G_01757, SS1G_02340, SS1G_02363, SS1G_04124, SS1G_05490, SS1G_05491, SS1G_07180, SS1G_09309, SS1G_09638, SS1G_09931, SS1G_11551, SS1G_11553, SS1G_11768, SS1G_12708, SS1G_13284, SS1G_13909, SS1G_13912, SS1G_13957
Sclerotinia_sclerotiorum_1980_UF-70	carboxylic ester hydrolase activity	11/600	69/7117	0.0449063057639854	0.36938294369014735	LINE	SS1G_00696, SS1G_01277, SS1G_05493, SS1G_05612, SS1G_07043, SS1G_07188, SS1G_09363, SS1G_12396, SS1G_12709, SS1G_12775, SS1G_12907
Sclerotinia_sclerotiorum_1980_UF-70	hydrolase activity, acting on carbon-nitrogen (but not peptide) bonds, in linear amides	8/600	46/7117	0.0535786626670215	0.37455743274974146	LINE	SS1G_01927, SS1G_03003, SS1G_04628, SS1G_04931, SS1G_06272, SS1G_10281, SS1G_11759, SS1G_14033
Sclerotinia_sclerotiorum_1980_UF-70	CoA-ligase activity	6/600	33/7117	0.0547417014300377	0.37455743274974146	LINE	SS1G_00726, SS1G_09944, SS1G_11390, SS1G_11391, SS1G_12116, SS1G_13961
Sclerotinia_sclerotiorum_1980_UF-70	monooxygenase activity	19/600	147/7117	0.0693735772984662	0.39082392141480043	LINE	SS1G_01757, SS1G_02340, SS1G_02363, SS1G_03023, SS1G_04124, SS1G_05490, SS1G_05491, SS1G_07180, SS1G_09638, SS1G_09931, SS1G_10881, SS1G_11551, SS1G_11553, SS1G_11768, SS1G_12708, SS1G_13284, SS1G_13909, SS1G_13912, SS1G_13957
Sclerotinia_sclerotiorum_1980_UF-70	oligopeptide transmembrane transporter activity	4/600	19/7117	0.0701315356535531	0.39082392141480043	LINE	SS1G_09296, SS1G_09297, SS1G_10121, SS1G_11761
Sclerotinia_sclerotiorum_1980_UF-70	2-oxoglutarate-dependent dioxygenase activity	4/600	19/7117	0.0701315356535531	0.39082392141480043	LINE	SS1G_01054, SS1G_03005, SS1G_09309, SS1G_14059
Sclerotinia_sclerotiorum_1980_UF-70	ATPase, acting on DNA	10/600	67/7117	0.0719384716850416	0.397281830116491	LINE	SS1G_01278, SS1G_01930, SS1G_07673, SS1G_10275, SS1G_10870, SS1G_10872, SS1G_11383, SS1G_13268, SS1G_13293, SS1G_14031
Sclerotinia_sclerotiorum_1980_UF-70	SNARE binding	5/600	28/7117	0.0816313869003147	0.4240068874459452	LINE	SS1G_04953, SS1G_07165, SS1G_07674, SS1G_07675, SS1G_09334
Sclerotinia_sclerotiorum_1980_UF-70	peptide binding	5/600	28/7117	0.0816313869003147	0.4240068874459452	LINE	SS1G_01768, SS1G_02351, SS1G_06284, SS1G_12105, SS1G_14058
Sclerotinia_sclerotiorum_1980_UF-70	signal sequence binding	4/600	20/7117	0.0820715050937489	0.4240068874459452	LINE	SS1G_01768, SS1G_02351, SS1G_12105, SS1G_14058
Sclerotinia_sclerotiorum_1980_UF-70	fatty acid synthase activity	5/600	29/7117	0.0921425389403583	0.45509571010053607	LINE	SS1G_02356, SS1G_04125, SS1G_04127, SS1G_11404, SS1G_13908
Sclerotinia_sclerotiorum_1980_UF-70	solute:proton symporter activity	7/600	47/7117	0.1125102017440093	0.48763033069728723	LINE	SS1G_00928, SS1G_06402, SS1G_10254, SS1G_10857, SS1G_10896, SS1G_12142, SS1G_12412
Sclerotinia_sclerotiorum_1980_UF-70	molecular_function	461/600	5276/7117	0.1191055120915776	0.49667808783766715	LINE	SS1G_00485, SS1G_00488, SS1G_00490, SS1G_00492, SS1G_00494, SS1G_00501, SS1G_00502, SS1G_00505, SS1G_00509, SS1G_00514, SS1G_00515, SS1G_00516, SS1G_00517, SS1G_00519, SS1G_00520, SS1G_00521, SS1G_00522, SS1G_00692, SS1G_00695, SS1G_00696, SS1G_00697, SS1G_00699, SS1G_00700, SS1G_00702, SS1G_00709, SS1G_00711, SS1G_00718, SS1G_00721, SS1G_00726, SS1G_00896, SS1G_00901, SS1G_00902, SS1G_00905, SS1G_00908, SS1G_00919, SS1G_00923, SS1G_00925, SS1G_00928, SS1G_00929, SS1G_00938, SS1G_00946, SS1G_00951, SS1G_00956, SS1G_00958, SS1G_00963, SS1G_01023, SS1G_01026, SS1G_01031, SS1G_01039, SS1G_01045, SS1G_01048, SS1G_01050, SS1G_01051, SS1G_01052, SS1G_01053, SS1G_01054, SS1G_01055, SS1G_01056, SS1G_01060, SS1G_01276, SS1G_01277, SS1G_01278, SS1G_01283, SS1G_01288, SS1G_01289, SS1G_01741, SS1G_01742, SS1G_01745, SS1G_01746, SS1G_01747, SS1G_01751, SS1G_01754, SS1G_01757, SS1G_01759, SS1G_01760, SS1G_01761, SS1G_01764, SS1G_01765, SS1G_01767, SS1G_01768, SS1G_01769, SS1G_01772, SS1G_01927, SS1G_01930, SS1G_01932, SS1G_01944, SS1G_01952, SS1G_01953, SS1G_02334, SS1G_02336, SS1G_02338, SS1G_02339, SS1G_02340, SS1G_02347, SS1G_02351, SS1G_02356, SS1G_02358, SS1G_02363, SS1G_02369, SS1G_02370, SS1G_03003, SS1G_03004, SS1G_03005, SS1G_03006, SS1G_03007, SS1G_03008, SS1G_03009, SS1G_03010, SS1G_03015, SS1G_03016, SS1G_03019, SS1G_03023, SS1G_03024, SS1G_03026, SS1G_03383, SS1G_03385, SS1G_03386, SS1G_03387, SS1G_03399, SS1G_03403, SS1G_03404, SS1G_04115, SS1G_04116, SS1G_04122, SS1G_04123, SS1G_04124, SS1G_04125, SS1G_04127, SS1G_04138, SS1G_04627, SS1G_04628, SS1G_04630, SS1G_04635, SS1G_04644, SS1G_04648, SS1G_04649, SS1G_04653, SS1G_04654, SS1G_04655, SS1G_04662, SS1G_04924, SS1G_04926, SS1G_04931, SS1G_04935, SS1G_04952, SS1G_04953, SS1G_05467, SS1G_05468, SS1G_05470, SS1G_05474, SS1G_05479, SS1G_05482, SS1G_05490, SS1G_05491, SS1G_05493, SS1G_05495, SS1G_05501, SS1G_05542, SS1G_05556, SS1G_05557, SS1G_05558, SS1G_05612, SS1G_05613, SS1G_06255, SS1G_06257, SS1G_06264, SS1G_06267, SS1G_06268, SS1G_06269, SS1G_06272, SS1G_06273, SS1G_06282, SS1G_06283, SS1G_06284, SS1G_06287, SS1G_06331, SS1G_06332, SS1G_06333, SS1G_06334, SS1G_06394, SS1G_06400, SS1G_06401, SS1G_06402, SS1G_06407, SS1G_06408, SS1G_06840, SS1G_06841, SS1G_07039, SS1G_07043, SS1G_07048, SS1G_07049, SS1G_07055, SS1G_07060, SS1G_07065, SS1G_07066, SS1G_07162, SS1G_07164, SS1G_07165, SS1G_07180, SS1G_07184, SS1G_07186, SS1G_07187, SS1G_07188, SS1G_07189, SS1G_07190, SS1G_07663, SS1G_07665, SS1G_07666, SS1G_07667, SS1G_07672, SS1G_07673, SS1G_07674, SS1G_07675, SS1G_07676, SS1G_07681, SS1G_07692, SS1G_07694, SS1G_07698, SS1G_08035, SS1G_08040, SS1G_08042, SS1G_08043, SS1G_08047, SS1G_08054, SS1G_09140, SS1G_09141, SS1G_09143, SS1G_09296, SS1G_09297, SS1G_09304, SS1G_09309, SS1G_09310, SS1G_09311, SS1G_09312, SS1G_09313, SS1G_09329, SS1G_09334, SS1G_09338, SS1G_09352, SS1G_09354, SS1G_09355, SS1G_09358, SS1G_09360, SS1G_09363, SS1G_09365, SS1G_09366, SS1G_09367, SS1G_09613, SS1G_09614, SS1G_09615, SS1G_09621, SS1G_09626, SS1G_09628, SS1G_09629, SS1G_09630, SS1G_09636, SS1G_09638, SS1G_09927, SS1G_09929, SS1G_09931, SS1G_09934, SS1G_09944, SS1G_09945, SS1G_09946, SS1G_09947, SS1G_09958, SS1G_09959, SS1G_09960, SS1G_09961, SS1G_09962, SS1G_09963, SS1G_10101, SS1G_10109, SS1G_10113, SS1G_10121, SS1G_10125, SS1G_10253, SS1G_10254, SS1G_10256, SS1G_10257, SS1G_10260, SS1G_10262, SS1G_10263, SS1G_10273, SS1G_10275, SS1G_10279, SS1G_10280, SS1G_10281, SS1G_10282, SS1G_10286, SS1G_10856, SS1G_10857, SS1G_10864, SS1G_10870, SS1G_10872, SS1G_10875, SS1G_10876, SS1G_10880, SS1G_10881, SS1G_10882, SS1G_10886, SS1G_10888, SS1G_10889, SS1G_10890, SS1G_10893, SS1G_10895, SS1G_10896, SS1G_11304, SS1G_11308, SS1G_11309, SS1G_11311, SS1G_11316, SS1G_11383, SS1G_11387, SS1G_11388, SS1G_11390, SS1G_11391, SS1G_11393, SS1G_11394, SS1G_11395, SS1G_11401, SS1G_11402, SS1G_11404, SS1G_11406, SS1G_11408, SS1G_11414, SS1G_11415, SS1G_11531, SS1G_11532, SS1G_11533, SS1G_11535, SS1G_11540, SS1G_11541, SS1G_11543, SS1G_11548, SS1G_11551, SS1G_11553, SS1G_11558, SS1G_11749, SS1G_11752, SS1G_11753, SS1G_11754, SS1G_11755, SS1G_11756, SS1G_11759, SS1G_11761, SS1G_11763, SS1G_11765, SS1G_11768, SS1G_11774, SS1G_11780, SS1G_11781, SS1G_12091, SS1G_12092, SS1G_12100, SS1G_12101, SS1G_12105, SS1G_12108, SS1G_12111, SS1G_12116, SS1G_12128, SS1G_12129, SS1G_12131, SS1G_12134, SS1G_12142, SS1G_12396, SS1G_12399, SS1G_12409, SS1G_12412, SS1G_12413, SS1G_12423, SS1G_12427, SS1G_12428, SS1G_12429, SS1G_12432, SS1G_12702, SS1G_12703, SS1G_12708, SS1G_12709, SS1G_12720, SS1G_12721, SS1G_12738, SS1G_12741, SS1G_12765, SS1G_12766, SS1G_12768, SS1G_12770, SS1G_12775, SS1G_12781, SS1G_12790, SS1G_12792, SS1G_12793, SS1G_12794, SS1G_12795, SS1G_12895, SS1G_12900, SS1G_12901, SS1G_12902, SS1G_12905, SS1G_12907, SS1G_12920, SS1G_12921, SS1G_12923, SS1G_12926, SS1G_12928, SS1G_12930, SS1G_13266, SS1G_13268, SS1G_13269, SS1G_13275, SS1G_13282, SS1G_13284, SS1G_13288, SS1G_13289, SS1G_13291, SS1G_13292, SS1G_13293, SS1G_13296, SS1G_13300, SS1G_13301, SS1G_13302, SS1G_13374, SS1G_13899, SS1G_13906, SS1G_13908, SS1G_13909, SS1G_13911, SS1G_13912, SS1G_13938, SS1G_13939, SS1G_13940, SS1G_13941, SS1G_13944, SS1G_13945, SS1G_13947, SS1G_13952, SS1G_13957, SS1G_13960, SS1G_13961, SS1G_13971, SS1G_13976, SS1G_14028, SS1G_14029, SS1G_14030, SS1G_14031, SS1G_14033, SS1G_14039, SS1G_14040, SS1G_14043, SS1G_14047, SS1G_14049, SS1G_14053, SS1G_14058, SS1G_14059, SS1G_14306, SS1G_14309, SS1G_14310, SS1G_14316, SS1G_14381, SS1G_14383, SS1G_14384
Sclerotinia_sclerotiorum_1980_UF-70	carboxylic acid transmembrane transporter activity	8/600	56/7117	0.1395322603084446	0.5215443632260764	LINE	SS1G_00695, SS1G_00718, SS1G_03403, SS1G_06841, SS1G_10254, SS1G_11781, SS1G_13899, SS1G_14381
Sclerotinia_sclerotiorum_1980_UF-70	organic acid transmembrane transporter activity	8/600	56/7117	0.1395322603084446	0.5215443632260764	LINE	SS1G_00695, SS1G_00718, SS1G_03403, SS1G_06841, SS1G_10254, SS1G_11781, SS1G_13899, SS1G_14381
Sclerotinia_sclerotiorum_1980_UF-70	aldo-keto reductase (NADP) activity	4/600	25/7117	0.1547208015289901	0.5298539180853123	LINE	SS1G_01052, SS1G_09329, SS1G_11753, SS1G_12429
Sclerotinia_sclerotiorum_1980_UF-70	amino acid transmembrane transporter activity	6/600	42/7117	0.1628260113414912	0.5435877829492405	LINE	SS1G_00695, SS1G_00718, SS1G_03403, SS1G_06841, SS1G_11781, SS1G_14381
Sclerotinia_sclerotiorum_1980_UF-70	oxidoreductase activity, acting on the CH-CH group of donors	6/600	43/7117	0.1724866343793627	0.5564963519713123	LINE	SS1G_01952, SS1G_04630, SS1G_06287, SS1G_11387, SS1G_11414, SS1G_11755
Sclerotinia_sclerotiorum_1980_UF-70	acid-thiol ligase activity	5/600	31/7117	0.1799293649422575	0.5656241062030967	LINE	SS1G_00726, SS1G_09944, SS1G_11390, SS1G_11391, SS1G_13961
Sclerotinia_sclerotiorum_1980_UF-70	beta-glucosidase activity	5/600	31/7117	0.1799293649422575	0.5656241062030967	LINE	SS1G_03387, SS1G_07162, SS1G_09365, SS1G_09366, SS1G_12930
Sclerotinia_sclerotiorum_1980_UF-70	amide transmembrane transporter activity	5/600	32/7117	0.1868580930723437	0.5694926462708046	LINE	SS1G_09296, SS1G_09297, SS1G_10121, SS1G_10254, SS1G_11761
Sclerotinia_sclerotiorum_1980_UF-70	solute:cation symporter activity	7/600	49/7117	0.1876879930847929	0.5694926462708046	LINE	SS1G_00928, SS1G_06402, SS1G_10254, SS1G_10857, SS1G_10896, SS1G_12142, SS1G_12412
Sclerotinia_sclerotiorum_1980_UF-70	symporter activity	7/600	49/7117	0.1876879930847929	0.5694926462708046	LINE	SS1G_00928, SS1G_06402, SS1G_10254, SS1G_10857, SS1G_10896, SS1G_12142, SS1G_12412
Sclerotinia_sclerotiorum_1980_UF-70	catalytic activity, acting on DNA	15/600	128/7117	0.1959320055528469	0.577434227903342	LINE	SS1G_01278, SS1G_01930, SS1G_06269, SS1G_07673, SS1G_10275, SS1G_10870, SS1G_10872, SS1G_11383, SS1G_11531, SS1G_11543, SS1G_13268, SS1G_13282, SS1G_13293, SS1G_13301, SS1G_14031
Sclerotinia_sclerotiorum_1980_UF-70	dioxygenase activity	7/600	52/7117	0.2033669154062716	0.5892404973001254	LINE	SS1G_00905, SS1G_01054, SS1G_03005, SS1G_06332, SS1G_09309, SS1G_10880, SS1G_14059
Sclerotinia_sclerotiorum_1980_UF-70	helicase activity	7/600	55/7117	0.2250091205573335	0.6185228291553606	LINE	SS1G_01039, SS1G_01278, SS1G_01746, SS1G_07673, SS1G_11309, SS1G_13293, SS1G_14039
Sclerotinia_sclerotiorum_1980_UF-70	catalytic activity	287/600	3244/7117	0.2478649895674149	0.6411915492460187	LINE	SS1G_00488, SS1G_00501, SS1G_00509, SS1G_00514, SS1G_00515, SS1G_00516, SS1G_00517, SS1G_00519, SS1G_00521, SS1G_00522, SS1G_00696, SS1G_00699, SS1G_00700, SS1G_00702, SS1G_00709, SS1G_00711, SS1G_00721, SS1G_00726, SS1G_00902, SS1G_00905, SS1G_00908, SS1G_00923, SS1G_00929, SS1G_00938, SS1G_00956, SS1G_01023, SS1G_01026, SS1G_01039, SS1G_01048, SS1G_01050, SS1G_01052, SS1G_01054, SS1G_01060, SS1G_01276, SS1G_01277, SS1G_01278, SS1G_01283, SS1G_01288, SS1G_01289, SS1G_01741, SS1G_01745, SS1G_01746, SS1G_01747, SS1G_01757, SS1G_01765, SS1G_01767, SS1G_01927, SS1G_01930, SS1G_01944, SS1G_01952, SS1G_01953, SS1G_02334, SS1G_02336, SS1G_02338, SS1G_02340, SS1G_02347, SS1G_02356, SS1G_02363, SS1G_02369, SS1G_02370, SS1G_03003, SS1G_03005, SS1G_03007, SS1G_03008, SS1G_03009, SS1G_03015, SS1G_03016, SS1G_03023, SS1G_03026, SS1G_03383, SS1G_03385, SS1G_03386, SS1G_03387, SS1G_03404, SS1G_04115, SS1G_04116, SS1G_04123, SS1G_04124, SS1G_04125, SS1G_04127, SS1G_04138, SS1G_04628, SS1G_04630, SS1G_04649, SS1G_04653, SS1G_04662, SS1G_04924, SS1G_04931, SS1G_05474, SS1G_05479, SS1G_05482, SS1G_05490, SS1G_05491, SS1G_05493, SS1G_05495, SS1G_05542, SS1G_05557, SS1G_05558, SS1G_05612, SS1G_05613, SS1G_06264, SS1G_06269, SS1G_06272, SS1G_06284, SS1G_06287, SS1G_06331, SS1G_06332, SS1G_06333, SS1G_06394, SS1G_06400, SS1G_06401, SS1G_06407, SS1G_06408, SS1G_07039, SS1G_07043, SS1G_07048, SS1G_07049, SS1G_07055, SS1G_07060, SS1G_07162, SS1G_07180, SS1G_07184, SS1G_07188, SS1G_07189, SS1G_07190, SS1G_07663, SS1G_07665, SS1G_07672, SS1G_07673, SS1G_07676, SS1G_07692, SS1G_07694, SS1G_07698, SS1G_08040, SS1G_08042, SS1G_08043, SS1G_08047, SS1G_09140, SS1G_09141, SS1G_09143, SS1G_09309, SS1G_09310, SS1G_09312, SS1G_09329, SS1G_09338, SS1G_09354, SS1G_09355, SS1G_09363, SS1G_09365, SS1G_09366, SS1G_09367, SS1G_09613, SS1G_09614, SS1G_09615, SS1G_09626, SS1G_09629, SS1G_09630, SS1G_09638, SS1G_09929, SS1G_09931, SS1G_09944, SS1G_09946, SS1G_09947, SS1G_09958, SS1G_09959, SS1G_09961, SS1G_10101, SS1G_10109, SS1G_10113, SS1G_10256, SS1G_10257, SS1G_10260, SS1G_10262, SS1G_10273, SS1G_10275, SS1G_10281, SS1G_10282, SS1G_10286, SS1G_10864, SS1G_10870, SS1G_10872, SS1G_10875, SS1G_10880, SS1G_10881, SS1G_10882, SS1G_10886, SS1G_10889, SS1G_10890, SS1G_10895, SS1G_11304, SS1G_11308, SS1G_11309, SS1G_11316, SS1G_11383, SS1G_11387, SS1G_11388, SS1G_11390, SS1G_11391, SS1G_11394, SS1G_11401, SS1G_11402, SS1G_11404, SS1G_11406, SS1G_11408, SS1G_11414, SS1G_11531, SS1G_11532, SS1G_11533, SS1G_11535, SS1G_11540, SS1G_11541, SS1G_11543, SS1G_11551, SS1G_11553, SS1G_11753, SS1G_11755, SS1G_11759, SS1G_11763, SS1G_11765, SS1G_11768, SS1G_11774, SS1G_12092, SS1G_12100, SS1G_12111, SS1G_12116, SS1G_12131, SS1G_12396, SS1G_12399, SS1G_12413, SS1G_12423, SS1G_12427, SS1G_12428, SS1G_12429, SS1G_12432, SS1G_12708, SS1G_12709, SS1G_12721, SS1G_12770, SS1G_12775, SS1G_12790, SS1G_12792, SS1G_12793, SS1G_12794, SS1G_12795, SS1G_12900, SS1G_12901, SS1G_12905, SS1G_12907, SS1G_12923, SS1G_12928, SS1G_12930, SS1G_13266, SS1G_13268, SS1G_13269, SS1G_13275, SS1G_13282, SS1G_13284, SS1G_13288, SS1G_13291, SS1G_13292, SS1G_13293, SS1G_13300, SS1G_13301, SS1G_13908, SS1G_13909, SS1G_13911, SS1G_13912, SS1G_13939, SS1G_13940, SS1G_13944, SS1G_13947, SS1G_13952, SS1G_13957, SS1G_13961, SS1G_13971, SS1G_13976, SS1G_14030, SS1G_14031, SS1G_14033, SS1G_14039, SS1G_14040, SS1G_14049, SS1G_14053, SS1G_14059, SS1G_14306, SS1G_14309, SS1G_14384
Sclerotinia_sclerotiorum_1980_UF-70	hydrolase activity, acting on carbon-nitrogen (but not peptide) bonds	11/600	92/7117	0.2524455426220044	0.6433812674675331	LINE	SS1G_01276, SS1G_01927, SS1G_03003, SS1G_04628, SS1G_04931, SS1G_06272, SS1G_10281, SS1G_11408, SS1G_11759, SS1G_12428, SS1G_14033
Sclerotinia_sclerotiorum_1980_UF-70	secondary active transmembrane transporter activity	11/600	95/7117	0.262568814785882	0.6556805680491722	LINE	SS1G_00928, SS1G_04648, SS1G_04935, SS1G_06268, SS1G_06402, SS1G_09621, SS1G_10254, SS1G_10857, SS1G_10896, SS1G_12142, SS1G_12412
Sclerotinia_sclerotiorum_1980_UF-70	ligase activity, forming carbon-sulfur bonds	6/600	44/7117	0.2663368049661401	0.6556805680491722	LINE	SS1G_00726, SS1G_09944, SS1G_11390, SS1G_11391, SS1G_12116, SS1G_13961
Sclerotinia_sclerotiorum_1980_UF-70	carbohydrate:proton symporter activity	6/600	44/7117	0.2663368049661401	0.6556805680491722	LINE	SS1G_00928, SS1G_06402, SS1G_10857, SS1G_10896, SS1G_12142, SS1G_12412
Sclerotinia_sclerotiorum_1980_UF-70	carbohydrate:cation symporter activity	6/600	44/7117	0.2663368049661401	0.6556805680491722	LINE	SS1G_00928, SS1G_06402, SS1G_10857, SS1G_10896, SS1G_12142, SS1G_12412
Sclerotinia_sclerotiorum_1980_UF-70	cellulose binding	4/600	27/7117	0.2811132092198783	0.6590874724280055	LINE	SS1G_02334, SS1G_02369, SS1G_03387, SS1G_12765
Sclerotinia_sclerotiorum_1980_UF-70	peptide transmembrane transporter activity	4/600	27/7117	0.2811132092198783	0.6590874724280055	LINE	SS1G_09296, SS1G_09297, SS1G_10121, SS1G_11761
Sclerotinia_sclerotiorum_1980_UF-70	oxidoreductase activity, acting on CH-OH group of donors	16/600	149/7117	0.2962313651864438	0.6627089120618987	LINE	SS1G_00515, SS1G_01052, SS1G_04924, SS1G_06264, SS1G_09329, SS1G_09947, SS1G_09958, SS1G_10895, SS1G_11401, SS1G_11753, SS1G_12111, SS1G_12131, SS1G_12429, SS1G_12770, SS1G_12794, SS1G_13939
Sclerotinia_sclerotiorum_1980_UF-70	carbohydrate transmembrane transporter activity	6/600	49/7117	0.3016503444902839	0.6627089120618987	LINE	SS1G_00928, SS1G_06402, SS1G_10857, SS1G_10896, SS1G_12142, SS1G_12412
Sclerotinia_sclerotiorum_1980_UF-70	oxidoreductase activity, acting on the CH-OH group of donors, NAD or NADP as acceptor	13/600	117/7117	0.3109073859456762	0.6687236055603492	LINE	SS1G_00515, SS1G_01052, SS1G_04924, SS1G_09329, SS1G_09947, SS1G_09958, SS1G_11401, SS1G_11753, SS1G_12111, SS1G_12429, SS1G_12770, SS1G_12794, SS1G_13939
Sclerotinia_sclerotiorum_1980_UF-70	ubiquitin protein ligase activity	7/600	58/7117	0.3359754332949166	0.6888294395403697	LINE	SS1G_00488, SS1G_00521, SS1G_01023, SS1G_05474, SS1G_13291, SS1G_13292, SS1G_13976
Sclerotinia_sclerotiorum_1980_UF-70	polysaccharide binding	4/600	32/7117	0.3413809614447546	0.6888294395403697	LINE	SS1G_02334, SS1G_02369, SS1G_03387, SS1G_12765
Sclerotinia_sclerotiorum_1980_UF-70	ubiquitin-like protein ligase activity	7/600	60/7117	0.3475062633961673	0.6894322852666779	LINE	SS1G_00488, SS1G_00521, SS1G_01023, SS1G_05474, SS1G_13291, SS1G_13292, SS1G_13976
Sclerotinia_sclerotiorum_1980_UF-70	cation transmembrane transporter activity	19/600	187/7117	0.3525608318027837	0.6894322852666779	LINE	SS1G_00928, SS1G_01056, SS1G_03019, SS1G_04648, SS1G_06267, SS1G_06268, SS1G_06402, SS1G_07055, SS1G_09628, SS1G_10254, SS1G_10857, SS1G_10896, SS1G_11558, SS1G_11752, SS1G_12142, SS1G_12409, SS1G_12412, SS1G_12741, SS1G_12923
Sclerotinia_sclerotiorum_1980_UF-70	carbohydrate binding	7/600	62/7117	0.3613826760386111	0.6988251748002163	LINE	SS1G_00505, SS1G_02334, SS1G_02369, SS1G_03387, SS1G_09309, SS1G_09367, SS1G_12765
Sclerotinia_sclerotiorum_1980_UF-70	hydrolase activity	113/600	1246/7117	0.3693459772821355	0.701111286246197	LINE	SS1G_00501, SS1G_00509, SS1G_00514, SS1G_00516, SS1G_00517, SS1G_00522, SS1G_00696, SS1G_00700, SS1G_00711, SS1G_00721, SS1G_00923, SS1G_00929, SS1G_01039, SS1G_01276, SS1G_01277, SS1G_01278, SS1G_01289, SS1G_01746, SS1G_01927, SS1G_01944, SS1G_01953, SS1G_02334, SS1G_02347, SS1G_02369, SS1G_03003, SS1G_03007, SS1G_03015, SS1G_03026, SS1G_03385, SS1G_03386, SS1G_03387, SS1G_04138, SS1G_04628, SS1G_04662, SS1G_04931, SS1G_05482, SS1G_05493, SS1G_05612, SS1G_06269, SS1G_06272, SS1G_06333, SS1G_06394, SS1G_06401, SS1G_07039, SS1G_07043, SS1G_07049, SS1G_07055, SS1G_07162, SS1G_07184, SS1G_07188, SS1G_07189, SS1G_07663, SS1G_07673, SS1G_07676, SS1G_07692, SS1G_07698, SS1G_09143, SS1G_09338, SS1G_09363, SS1G_09365, SS1G_09366, SS1G_09367, SS1G_09613, SS1G_09959, SS1G_10101, SS1G_10256, SS1G_10257, SS1G_10262, SS1G_10273, SS1G_10281, SS1G_10286, SS1G_10870, SS1G_10872, SS1G_10875, SS1G_10882, SS1G_10886, SS1G_10889, SS1G_11304, SS1G_11309, SS1G_11316, SS1G_11383, SS1G_11402, SS1G_11406, SS1G_11408, SS1G_11531, SS1G_11535, SS1G_11759, SS1G_11763, SS1G_11765, SS1G_12092, SS1G_12100, SS1G_12396, SS1G_12413, SS1G_12428, SS1G_12432, SS1G_12709, SS1G_12721, SS1G_12775, SS1G_12795, SS1G_12907, SS1G_12923, SS1G_12930, SS1G_13266, SS1G_13268, SS1G_13282, SS1G_13288, SS1G_13301, SS1G_13947, SS1G_13952, SS1G_14031, SS1G_14033, SS1G_14039, SS1G_14053
Sclerotinia_sclerotiorum_1980_UF-70	transition metal ion binding	43/600	451/7117	0.3810219085490087	0.7039044648750098	LINE	SS1G_00699, SS1G_00963, SS1G_01023, SS1G_01031, SS1G_01050, SS1G_01276, SS1G_01757, SS1G_02339, SS1G_02340, SS1G_02363, SS1G_03399, SS1G_04124, SS1G_05467, SS1G_05474, SS1G_05490, SS1G_05491, SS1G_06255, SS1G_06334, SS1G_06400, SS1G_07180, SS1G_07666, SS1G_07681, SS1G_09309, SS1G_09638, SS1G_09931, SS1G_10876, SS1G_11395, SS1G_11404, SS1G_11551, SS1G_11553, SS1G_11768, SS1G_12091, SS1G_12111, SS1G_12708, SS1G_13282, SS1G_13284, SS1G_13291, SS1G_13292, SS1G_13909, SS1G_13912, SS1G_13957, SS1G_14047, SS1G_14383
Sclerotinia_sclerotiorum_1980_UF-70	oxidoreductase activity, acting on NAD(P)H	6/600	53/7117	0.4509477049900463	0.7743163673918723	LINE	SS1G_01767, SS1G_09140, SS1G_09310, SS1G_09615, SS1G_13269, SS1G_14309
Sclerotinia_sclerotiorum_1980_UF-70	small molecule sensor activity	4/600	35/7117	0.5338440151473502	0.8211295200329778	LINE	SS1G_01288, SS1G_10260, SS1G_10870, SS1G_10872
Sclerotinia_sclerotiorum_1980_UF-70	ligase activity	14/600	144/7117	0.5440989829741605	0.8235374729954578	LINE	SS1G_00519, SS1G_00696, SS1G_00726, SS1G_04653, SS1G_06407, SS1G_07055, SS1G_09944, SS1G_09961, SS1G_11390, SS1G_11391, SS1G_12116, SS1G_13961, SS1G_14040, SS1G_14384
Sclerotinia_sclerotiorum_1980_UF-70	ion transmembrane transporter activity	22/600	232/7117	0.5475119383791556	0.825148467727795	LINE	SS1G_00928, SS1G_01056, SS1G_03019, SS1G_04648, SS1G_06267, SS1G_06268, SS1G_06402, SS1G_07055, SS1G_09313, SS1G_09628, SS1G_10254, SS1G_10857, SS1G_10896, SS1G_11558, SS1G_11752, SS1G_11761, SS1G_12142, SS1G_12409, SS1G_12412, SS1G_12741, SS1G_12923, SS1G_13899
Sclerotinia_sclerotiorum_1980_UF-70	organic anion transmembrane transporter activity	4/600	37/7117	0.5492015902658082	0.825148467727795	LINE	SS1G_09313, SS1G_10254, SS1G_11761, SS1G_13899
Sclerotinia_sclerotiorum_1980_UF-70	cytoskeletal protein binding	9/600	89/7117	0.5621614582281359	0.8343946099124632	LINE	SS1G_00490, SS1G_00520, SS1G_01742, SS1G_03004, SS1G_03006, SS1G_06282, SS1G_07164, SS1G_10263, SS1G_12092
Sclerotinia_sclerotiorum_1980_UF-70	inorganic cation transmembrane transporter activity	16/600	168/7117	0.5739923567134293	0.8435094081086107	LINE	SS1G_00928, SS1G_04648, SS1G_06267, SS1G_06268, SS1G_06402, SS1G_07055, SS1G_09628, SS1G_10254, SS1G_10857, SS1G_10896, SS1G_11558, SS1G_11752, SS1G_12142, SS1G_12409, SS1G_12412, SS1G_12923
Sclerotinia_sclerotiorum_1980_UF-70	calcium ion binding	5/600	47/7117	0.5931789770878724	0.8435094081086107	LINE	SS1G_03385, SS1G_09338, SS1G_10101, SS1G_10882, SS1G_13945
Sclerotinia_sclerotiorum_1980_UF-70	lipase activity	5/600	49/7117	0.6035989432725701	0.8435094081086107	LINE	SS1G_01277, SS1G_05612, SS1G_12396, SS1G_12775, SS1G_13266
Sclerotinia_sclerotiorum_1980_UF-70	single-stranded DNA binding	5/600	50/7117	0.6095642383035142	0.8473081135602136	LINE	SS1G_01278, SS1G_01283, SS1G_03024, SS1G_07673, SS1G_13301
Sclerotinia_sclerotiorum_1980_UF-70	isomerase activity	7/600	72/7117	0.6678628577784735	0.8785406262193225	LINE	SS1G_00908, SS1G_00956, SS1G_01930, SS1G_04649, SS1G_06284, SS1G_11533, SS1G_13300
Sclerotinia_sclerotiorum_1980_UF-70	GTPase activator activity	7/600	73/7117	0.6710567784822201	0.880851831283942	LINE	SS1G_00697, SS1G_01932, SS1G_03004, SS1G_04644, SS1G_11311, SS1G_12702, SS1G_12768
Sclerotinia_sclerotiorum_1980_UF-70	ubiquitin-protein transferase activity	8/600	84/7117	0.6913293435785408	0.8940609443325854	LINE	SS1G_00488, SS1G_00521, SS1G_01023, SS1G_05474, SS1G_07048, SS1G_13291, SS1G_13292, SS1G_13976
Sclerotinia_sclerotiorum_1980_UF-70	ATP-dependent activity	22/600	245/7117	0.7255182570587468	0.911357974543057	LINE	SS1G_00490, SS1G_00726, SS1G_01039, SS1G_01278, SS1G_01746, SS1G_01930, SS1G_07049, SS1G_07673, SS1G_09944, SS1G_10275, SS1G_10870, SS1G_10872, SS1G_11309, SS1G_11383, SS1G_12092, SS1G_12432, SS1G_12923, SS1G_13268, SS1G_13293, SS1G_13961, SS1G_14031, SS1G_14039
Sclerotinia_sclerotiorum_1980_UF-70	active ion transmembrane transporter activity	10/600	109/7117	0.7281330490418745	0.9127721044226361	LINE	SS1G_00928, SS1G_04648, SS1G_06268, SS1G_06402, SS1G_10254, SS1G_10857, SS1G_10896, SS1G_12142, SS1G_12412, SS1G_12923
Sclerotinia_sclerotiorum_1980_UF-70	metal ion binding	78/600	897/7117	0.7480500394034411	0.9282483282475898	LINE	SS1G_00488, SS1G_00522, SS1G_00699, SS1G_00938, SS1G_00963, SS1G_01023, SS1G_01026, SS1G_01031, SS1G_01050, SS1G_01276, SS1G_01757, SS1G_01765, SS1G_01767, SS1G_01772, SS1G_01930, SS1G_02339, SS1G_02340, SS1G_02363, SS1G_03385, SS1G_03399, SS1G_04124, SS1G_04924, SS1G_04952, SS1G_05467, SS1G_05470, SS1G_05474, SS1G_05490, SS1G_05491, SS1G_05493, SS1G_06255, SS1G_06257, SS1G_06332, SS1G_06334, SS1G_06400, SS1G_07180, SS1G_07190, SS1G_07666, SS1G_07681, SS1G_09141, SS1G_09309, SS1G_09311, SS1G_09338, SS1G_09360, SS1G_09638, SS1G_09927, SS1G_09931, SS1G_09958, SS1G_10101, SS1G_10876, SS1G_10882, SS1G_10888, SS1G_11308, SS1G_11395, SS1G_11404, SS1G_11415, SS1G_11532, SS1G_11548, SS1G_11551, SS1G_11553, SS1G_11768, SS1G_12091, SS1G_12100, SS1G_12111, SS1G_12708, SS1G_12792, SS1G_12905, SS1G_12928, SS1G_13282, SS1G_13284, SS1G_13291, SS1G_13292, SS1G_13909, SS1G_13912, SS1G_13945, SS1G_13947, SS1G_13957, SS1G_14047, SS1G_14383
Sclerotinia_sclerotiorum_1980_UF-70	tubulin binding	4/600	42/7117	0.7777845652729383	0.9426611265244119	LINE	SS1G_01742, SS1G_03004, SS1G_07164, SS1G_12092
Sclerotinia_sclerotiorum_1980_UF-70	serine hydrolase activity	4/600	43/7117	0.7812756247174489	0.9426611265244119	LINE	SS1G_01944, SS1G_11316, SS1G_12413, SS1G_12432
Sclerotinia_sclerotiorum_1980_UF-70	actin binding	4/600	43/7117	0.7812756247174489	0.9426611265244119	LINE	SS1G_00490, SS1G_00520, SS1G_03006, SS1G_10263
Sclerotinia_sclerotiorum_1980_UF-70	serine-type peptidase activity	4/600	43/7117	0.7812756247174489	0.9426611265244119	LINE	SS1G_01944, SS1G_11316, SS1G_12413, SS1G_12432
Sclerotinia_sclerotiorum_1980_UF-70	metal ion transmembrane transporter activity	6/600	69/7117	0.8287595320293396	0.9621772597234568	LINE	SS1G_06267, SS1G_06268, SS1G_09628, SS1G_11558, SS1G_12409, SS1G_12923
Sclerotinia_sclerotiorum_1980_UF-70	ubiquitin-like protein transferase activity	8/600	89/7117	0.8468061601694872	0.9675059767307623	LINE	SS1G_00488, SS1G_00521, SS1G_01023, SS1G_05474, SS1G_07048, SS1G_13291, SS1G_13292, SS1G_13976
Sclerotinia_sclerotiorum_1980_UF-70	cation binding	78/600	907/7117	0.8477932607763574	0.9675059767307623	LINE	SS1G_00488, SS1G_00522, SS1G_00699, SS1G_00938, SS1G_00963, SS1G_01023, SS1G_01026, SS1G_01031, SS1G_01050, SS1G_01276, SS1G_01757, SS1G_01765, SS1G_01767, SS1G_01772, SS1G_01930, SS1G_02339, SS1G_02340, SS1G_02363, SS1G_03385, SS1G_03399, SS1G_04124, SS1G_04924, SS1G_04952, SS1G_05467, SS1G_05470, SS1G_05474, SS1G_05490, SS1G_05491, SS1G_05493, SS1G_06255, SS1G_06257, SS1G_06332, SS1G_06334, SS1G_06400, SS1G_07180, SS1G_07190, SS1G_07666, SS1G_07681, SS1G_09141, SS1G_09309, SS1G_09311, SS1G_09338, SS1G_09360, SS1G_09638, SS1G_09927, SS1G_09931, SS1G_09958, SS1G_10101, SS1G_10876, SS1G_10882, SS1G_10888, SS1G_11308, SS1G_11395, SS1G_11404, SS1G_11415, SS1G_11532, SS1G_11548, SS1G_11551, SS1G_11553, SS1G_11768, SS1G_12091, SS1G_12100, SS1G_12111, SS1G_12708, SS1G_12792, SS1G_12905, SS1G_12928, SS1G_13282, SS1G_13284, SS1G_13291, SS1G_13292, SS1G_13909, SS1G_13912, SS1G_13945, SS1G_13947, SS1G_13957, SS1G_14047, SS1G_14383
Sclerotinia_sclerotiorum_1980_UF-70	proton transmembrane transporter activity	9/600	101/7117	0.8561081582440535	0.970708091091933	LINE	SS1G_00928, SS1G_04648, SS1G_06402, SS1G_07055, SS1G_10254, SS1G_10857, SS1G_10896, SS1G_12142, SS1G_12412
Sclerotinia_sclerotiorum_1980_UF-70	acyltransferase activity, transferring groups other than amino-acyl groups	12/600	141/7117	0.8791614774398833	0.9816000277076113	LINE	SS1G_01747, SS1G_02338, SS1G_02356, SS1G_04125, SS1G_04127, SS1G_05558, SS1G_09629, SS1G_10890, SS1G_11388, SS1G_11404, SS1G_13908, SS1G_13911
Sclerotinia_sclerotiorum_1980_UF-70	catalytic activity, acting on a nucleic acid	28/600	327/7117	0.9187764087873056	1.0	LINE	SS1G_00696, SS1G_01039, SS1G_01278, SS1G_01746, SS1G_01930, SS1G_03008, SS1G_03009, SS1G_06269, SS1G_06394, SS1G_06407, SS1G_07043, SS1G_07673, SS1G_07676, SS1G_10275, SS1G_10870, SS1G_10872, SS1G_11308, SS1G_11309, SS1G_11383, SS1G_11531, SS1G_11543, SS1G_13268, SS1G_13282, SS1G_13293, SS1G_13301, SS1G_14031, SS1G_14039, SS1G_14384
Sclerotinia_sclerotiorum_1980_UF-70	transferase activity, transferring alkyl or aryl (other than methyl) groups	4/600	47/7117	1.0	1.0	LINE	SS1G_07694, SS1G_10113, SS1G_10282, SS1G_12793
Sclerotinia_sclerotiorum_1980_UF-70	glycosyltransferase activity	9/600	106/7117	1.0	1.0	LINE	SS1G_01741, SS1G_03383, SS1G_04649, SS1G_05542, SS1G_05557, SS1G_07663, SS1G_12795, SS1G_13971, SS1G_14030
Sclerotinia_sclerotiorum_1980_UF-70	nucleoside-triphosphatase regulator activity	7/600	82/7117	1.0	1.0	LINE	SS1G_00697, SS1G_01932, SS1G_03004, SS1G_04644, SS1G_11311, SS1G_12702, SS1G_12768
Sclerotinia_sclerotiorum_1980_UF-70	GTPase regulator activity	7/600	82/7117	1.0	1.0	LINE	SS1G_00697, SS1G_01932, SS1G_03004, SS1G_04644, SS1G_11311, SS1G_12702, SS1G_12768
Sclerotinia_sclerotiorum_1980_UF-70	response to hydrogen peroxide	5/693	7/7117	0.0001533967953084	0.11397381891414121	LTR	SS1G_03008, SS1G_03731, SS1G_05689, SS1G_09141, SS1G_09509
Sclerotinia_sclerotiorum_1980_UF-70	positive regulation of macroautophagy	4/693	6/7117	0.0011389375221798	0.26622785072569105	LTR	SS1G_03731, SS1G_05823, SS1G_07226, SS1G_10426
Sclerotinia_sclerotiorum_1980_UF-70	response to inorganic substance	6/693	14/7117	0.0012628252728861	0.26622785072569105	LTR	SS1G_01788, SS1G_03008, SS1G_03731, SS1G_05689, SS1G_09141, SS1G_09509
Sclerotinia_sclerotiorum_1980_UF-70	response to reactive oxygen species	5/693	10/7117	0.0014332589541087	0.26622785072569105	LTR	SS1G_03008, SS1G_03731, SS1G_05689, SS1G_09141, SS1G_09509
Sclerotinia_sclerotiorum_1980_UF-70	secondary metabolic process	23/693	124/7117	0.0020281466225658	0.30138258811327784	LTR	SS1G_00396, SS1G_00702, SS1G_01165, SS1G_01792, SS1G_01807, SS1G_01811, SS1G_02338, SS1G_04248, SS1G_04250, SS1G_05677, SS1G_05678, SS1G_05679, SS1G_05681, SS1G_10441, SS1G_12382, SS1G_12776, SS1G_12801, SS1G_13636, SS1G_13639, SS1G_14018, SS1G_14291, SS1G_14292, SS1G_14452
Sclerotinia_sclerotiorum_1980_UF-70	regulation of macroautophagy	4/693	7/7117	0.0024529918246751	0.3037621542889332	LTR	SS1G_03731, SS1G_05823, SS1G_07226, SS1G_10426
Sclerotinia_sclerotiorum_1980_UF-70	secondary metabolite biosynthetic process	20/693	109/7117	0.0049324962093161	0.5235492405031231	LTR	SS1G_00702, SS1G_01165, SS1G_01792, SS1G_01807, SS1G_01811, SS1G_02338, SS1G_04248, SS1G_04250, SS1G_05677, SS1G_05678, SS1G_05679, SS1G_05681, SS1G_10441, SS1G_12382, SS1G_12776, SS1G_13636, SS1G_13639, SS1G_14018, SS1G_14292, SS1G_14452
Sclerotinia_sclerotiorum_1980_UF-70	carbohydrate transport	11/693	50/7117	0.0074973518884131	0.5647523250258235	LTR	SS1G_01800, SS1G_03743, SS1G_04273, SS1G_05456, SS1G_06402, SS1G_08981, SS1G_08982, SS1G_10413, SS1G_12412, SS1G_13094, SS1G_13506
Sclerotinia_sclerotiorum_1980_UF-70	positive regulation of autophagy	4/693	10/7117	0.0115953282296018	0.6535049199289863	LTR	SS1G_03731, SS1G_05823, SS1G_07226, SS1G_10426
Sclerotinia_sclerotiorum_1980_UF-70	glucan metabolic process	12/693	63/7117	0.0185034301602531	0.6535049199289863	LTR	SS1G_02334, SS1G_02412, SS1G_02813, SS1G_03383, SS1G_03387, SS1G_04242, SS1G_04945, SS1G_06401, SS1G_09547, SS1G_09789, SS1G_09821, SS1G_12795
Sclerotinia_sclerotiorum_1980_UF-70	cellular glucan metabolic process	10/693	47/7117	0.0213582183101429	0.6535049199289863	LTR	SS1G_02334, SS1G_02412, SS1G_03383, SS1G_03387, SS1G_04242, SS1G_04945, SS1G_09547, SS1G_09789, SS1G_09821, SS1G_12795
Sclerotinia_sclerotiorum_1980_UF-70	spliceosomal snRNP assembly	4/693	12/7117	0.023350555580317	0.6535049199289863	LTR	SS1G_10419, SS1G_12149, SS1G_12153, SS1G_13239
Sclerotinia_sclerotiorum_1980_UF-70	polysaccharide biosynthetic process	6/693	25/7117	0.0295215718865531	0.6535049199289863	LTR	SS1G_02412, SS1G_02803, SS1G_03383, SS1G_03387, SS1G_04242, SS1G_09789
Sclerotinia_sclerotiorum_1980_UF-70	cellular polysaccharide biosynthetic process	6/693	25/7117	0.0295215718865531	0.6535049199289863	LTR	SS1G_02412, SS1G_02803, SS1G_03383, SS1G_03387, SS1G_04242, SS1G_09789
