## Supplemental Data 1 for "Universal signatures of transposable element compartmentalization across eukaryotic genomes": Data_S1.tsv (part 158 of 492)

species	term	study_ratio	pop_ratio	p	q	repeat	enriched_genes
Sclerotinia_sclerotiorum_1980_UF-70	cellular carbohydrate biosynthetic process	7/693	32/7117	0.0312656333738338	0.6535049199289863	LTR	SS1G_02412, SS1G_02803, SS1G_03383, SS1G_03387, SS1G_04242, SS1G_09189, SS1G_09789
Sclerotinia_sclerotiorum_1980_UF-70	glucan biosynthetic process	5/693	19/7117	0.0316141586193526	0.6535049199289863	LTR	SS1G_02412, SS1G_03383, SS1G_03387, SS1G_04242, SS1G_09789
Sclerotinia_sclerotiorum_1980_UF-70	steroid metabolic process	10/693	53/7117	0.0340331253291973	0.6834219491782052	LTR	SS1G_00305, SS1G_00406, SS1G_01140, SS1G_04910, SS1G_08659, SS1G_08964, SS1G_09832, SS1G_12152, SS1G_13084, SS1G_14011
Sclerotinia_sclerotiorum_1980_UF-70	response to oxygen-containing compound	5/693	20/7117	0.0388821442760695	0.6948596285807085	LTR	SS1G_03008, SS1G_03731, SS1G_05689, SS1G_09141, SS1G_09509
Sclerotinia_sclerotiorum_1980_UF-70	purine nucleoside monophosphate metabolic process	5/693	20/7117	0.0388821442760695	0.6948596285807085	LTR	SS1G_00306, SS1G_01816, SS1G_02442, SS1G_05687, SS1G_10192
Sclerotinia_sclerotiorum_1980_UF-70	purine ribonucleoside monophosphate metabolic process	5/693	20/7117	0.0388821442760695	0.6948596285807085	LTR	SS1G_00306, SS1G_01816, SS1G_02442, SS1G_05687, SS1G_10192
Sclerotinia_sclerotiorum_1980_UF-70	sterol metabolic process	9/693	46/7117	0.0397296266939527	0.6948596285807085	LTR	SS1G_00305, SS1G_00406, SS1G_01140, SS1G_04910, SS1G_08659, SS1G_08964, SS1G_09832, SS1G_12152, SS1G_13084
Sclerotinia_sclerotiorum_1980_UF-70	regulation of autophagy	4/693	14/7117	0.0403936646530617	0.6948596285807085	LTR	SS1G_03731, SS1G_05823, SS1G_07226, SS1G_10426
Sclerotinia_sclerotiorum_1980_UF-70	ribonucleoside monophosphate metabolic process	6/693	28/7117	0.0490070103763894	0.7164538094950184	LTR	SS1G_00306, SS1G_01816, SS1G_02442, SS1G_05687, SS1G_09190, SS1G_10192
Sclerotinia_sclerotiorum_1980_UF-70	carbohydrate biosynthetic process	8/693	40/7117	0.0525790794203161	0.7164538094950184	LTR	SS1G_02412, SS1G_02803, SS1G_03383, SS1G_03387, SS1G_04242, SS1G_09189, SS1G_09789, SS1G_14456
Sclerotinia_sclerotiorum_1980_UF-70	cellular polysaccharide metabolic process	11/693	66/7117	0.0615101407022035	0.7164538094950184	LTR	SS1G_02334, SS1G_02412, SS1G_02803, SS1G_03383, SS1G_03387, SS1G_04242, SS1G_04945, SS1G_09547, SS1G_09789, SS1G_09821, SS1G_12795
Sclerotinia_sclerotiorum_1980_UF-70	nucleoside monophosphate metabolic process	6/693	30/7117	0.0655432795283326	0.7164538094950184	LTR	SS1G_00306, SS1G_01816, SS1G_02442, SS1G_05687, SS1G_09190, SS1G_10192
Sclerotinia_sclerotiorum_1980_UF-70	microtubule cytoskeleton organization involved in mitosis	5/693	23/7117	0.0663396270388652	0.7164538094950184	LTR	SS1G_02841, SS1G_08653, SS1G_10207, SS1G_10426, SS1G_13515
Sclerotinia_sclerotiorum_1980_UF-70	glucan catabolic process	8/693	45/7117	0.0760437568264311	0.7164538094950184	LTR	SS1G_02334, SS1G_02813, SS1G_03387, SS1G_04945, SS1G_06401, SS1G_09547, SS1G_09821, SS1G_12795
Sclerotinia_sclerotiorum_1980_UF-70	purine ribonucleoside monophosphate biosynthetic process	4/693	17/7117	0.0761774575371554	0.7164538094950184	LTR	SS1G_00306, SS1G_01816, SS1G_02442, SS1G_05687
Sclerotinia_sclerotiorum_1980_UF-70	purine nucleoside monophosphate biosynthetic process	4/693	17/7117	0.0761774575371554	0.7164538094950184	LTR	SS1G_00306, SS1G_01816, SS1G_02442, SS1G_05687
Sclerotinia_sclerotiorum_1980_UF-70	mitotic spindle organization	4/693	17/7117	0.0761774575371554	0.7164538094950184	LTR	SS1G_02841, SS1G_08653, SS1G_10207, SS1G_13515
Sclerotinia_sclerotiorum_1980_UF-70	oligosaccharide metabolic process	4/693	17/7117	0.0761774575371554	0.7164538094950184	LTR	SS1G_01799, SS1G_03386, SS1G_04242, SS1G_11100
Sclerotinia_sclerotiorum_1980_UF-70	negative regulation of intracellular signal transduction	4/693	17/7117	0.0761774575371554	0.7164538094950184	LTR	SS1G_03731, SS1G_07226, SS1G_10426, SS1G_12178
Sclerotinia_sclerotiorum_1980_UF-70	ribonucleoside monophosphate biosynthetic process	5/693	25/7117	0.0893464359304986	0.7957423308357102	LTR	SS1G_00306, SS1G_01816, SS1G_02442, SS1G_05687, SS1G_09190
Sclerotinia_sclerotiorum_1980_UF-70	regulation of transferase activity	5/693	26/7117	0.1022086290568054	0.8113140435856603	LTR	SS1G_03731, SS1G_03745, SS1G_09226, SS1G_09807, SS1G_10199
Sclerotinia_sclerotiorum_1980_UF-70	carboxylic acid metabolic process	50/693	415/7117	0.1049347147916022	0.8113140435856603	LTR	SS1G_00271, SS1G_00290, SS1G_00301, SS1G_00305, SS1G_00307, SS1G_00726, SS1G_01137, SS1G_01166, SS1G_01792, SS1G_01796, SS1G_01807, SS1G_01816, SS1G_02152, SS1G_03349, SS1G_03424, SS1G_03526, SS1G_03729, SS1G_03734, SS1G_03735, SS1G_03895, SS1G_04250, SS1G_04894, SS1G_04895, SS1G_04899, SS1G_04900, SS1G_04924, SS1G_04931, SS1G_05681, SS1G_05805, SS1G_06400, SS1G_06407, SS1G_07083, SS1G_08651, SS1G_08975, SS1G_09548, SS1G_10424, SS1G_12152, SS1G_12187, SS1G_12560, SS1G_12793, SS1G_13096, SS1G_13158, SS1G_13162, SS1G_13213, SS1G_13632, SS1G_13641, SS1G_13657, SS1G_13658, SS1G_14012, SS1G_14456
Sclerotinia_sclerotiorum_1980_UF-70	mycotoxin metabolic process	4/693	19/7117	0.1064881240640211	0.8113140435856603	LTR	SS1G_01165, SS1G_10441, SS1G_12776, SS1G_13636
Sclerotinia_sclerotiorum_1980_UF-70	mycotoxin biosynthetic process	4/693	19/7117	0.1064881240640211	0.8113140435856603	LTR	SS1G_01165, SS1G_10441, SS1G_12776, SS1G_13636
Sclerotinia_sclerotiorum_1980_UF-70	toxin metabolic process	4/693	19/7117	0.1064881240640211	0.8113140435856603	LTR	SS1G_01165, SS1G_10441, SS1G_12776, SS1G_13636
Sclerotinia_sclerotiorum_1980_UF-70	toxin biosynthetic process	4/693	19/7117	0.1064881240640211	0.8113140435856603	LTR	SS1G_01165, SS1G_10441, SS1G_12776, SS1G_13636
Sclerotinia_sclerotiorum_1980_UF-70	organic hydroxy compound metabolic process	17/693	120/7117	0.1176816204337726	0.8113140435856603	LTR	SS1G_00290, SS1G_00305, SS1G_00307, SS1G_00401, SS1G_00406, SS1G_01140, SS1G_04910, SS1G_04924, SS1G_08659, SS1G_08964, SS1G_09189, SS1G_09832, SS1G_12152, SS1G_13084, SS1G_13096, SS1G_13158, SS1G_14022
Sclerotinia_sclerotiorum_1980_UF-70	posttranscriptional regulation of gene expression	9/693	57/7117	0.1185498695323386	0.8113140435856603	LTR	SS1G_03008, SS1G_03519, SS1G_03527, SS1G_03731, SS1G_03751, SS1G_04907, SS1G_04941, SS1G_09828, SS1G_10426
Sclerotinia_sclerotiorum_1980_UF-70	mRNA splicing, via spliceosome	12/693	78/7117	0.1197080345941262	0.8113140435856603	LTR	SS1G_01791, SS1G_03207, SS1G_03208, SS1G_05482, SS1G_05691, SS1G_06434, SS1G_09829, SS1G_12148, SS1G_12149, SS1G_12153, SS1G_13629, SS1G_13650
Sclerotinia_sclerotiorum_1980_UF-70	RNA splicing, via transesterification reactions	12/693	78/7117	0.1197080345941262	0.8113140435856603	LTR	SS1G_01791, SS1G_03207, SS1G_03208, SS1G_05482, SS1G_05691, SS1G_06434, SS1G_09829, SS1G_12148, SS1G_12149, SS1G_12153, SS1G_13629, SS1G_13650
Sclerotinia_sclerotiorum_1980_UF-70	RNA splicing, via transesterification reactions with bulged adenosine as nucleophile	12/693	78/7117	0.1197080345941262	0.8113140435856603	LTR	SS1G_01791, SS1G_03207, SS1G_03208, SS1G_05482, SS1G_05691, SS1G_06434, SS1G_09829, SS1G_12148, SS1G_12149, SS1G_12153, SS1G_13629, SS1G_13650
Sclerotinia_sclerotiorum_1980_UF-70	mRNA processing	17/693	121/7117	0.1197584336169576	0.8113140435856603	LTR	SS1G_01791, SS1G_03207, SS1G_03208, SS1G_04941, SS1G_05474, SS1G_05482, SS1G_05691, SS1G_06434, SS1G_06500, SS1G_08946, SS1G_09829, SS1G_12148, SS1G_12149, SS1G_12153, SS1G_13629, SS1G_13650, SS1G_14448
Sclerotinia_sclerotiorum_1980_UF-70	ubiquinone biosynthetic process	6/693	32/7117	0.122373126502122	0.8113140435856603	LTR	SS1G_03346, SS1G_05828, SS1G_06433, SS1G_09074, SS1G_13168, SS1G_13210
Sclerotinia_sclerotiorum_1980_UF-70	quinone biosynthetic process	6/693	32/7117	0.122373126502122	0.8113140435856603	LTR	SS1G_03346, SS1G_05828, SS1G_06433, SS1G_09074, SS1G_13168, SS1G_13210
Sclerotinia_sclerotiorum_1980_UF-70	positive regulation of catabolic process	6/693	32/7117	0.122373126502122	0.8113140435856603	LTR	SS1G_00267, SS1G_03731, SS1G_05468, SS1G_05823, SS1G_07226, SS1G_10426
Sclerotinia_sclerotiorum_1980_UF-70	ketone biosynthetic process	6/693	32/7117	0.122373126502122	0.8113140435856603	LTR	SS1G_03346, SS1G_05828, SS1G_06433, SS1G_09074, SS1G_13168, SS1G_13210
Sclerotinia_sclerotiorum_1980_UF-70	quinone metabolic process	6/693	32/7117	0.122373126502122	0.8113140435856603	LTR	SS1G_03346, SS1G_05828, SS1G_06433, SS1G_09074, SS1G_13168, SS1G_13210
Sclerotinia_sclerotiorum_1980_UF-70	ubiquinone metabolic process	6/693	32/7117	0.122373126502122	0.8113140435856603	LTR	SS1G_03346, SS1G_05828, SS1G_06433, SS1G_09074, SS1G_13168, SS1G_13210
Sclerotinia_sclerotiorum_1980_UF-70	protein import into nucleus	6/693	33/7117	0.1294893926324749	0.8205519355038887	LTR	SS1G_00309, SS1G_05682, SS1G_11951, SS1G_12186, SS1G_13630, SS1G_14013
Sclerotinia_sclerotiorum_1980_UF-70	amino acid activation	8/693	47/7117	0.1303164581284776	0.8205519355038887	LTR	SS1G_00271, SS1G_02152, SS1G_03349, SS1G_04250, SS1G_05805, SS1G_06407, SS1G_12187, SS1G_13632
Sclerotinia_sclerotiorum_1980_UF-70	regulation of translation	8/693	48/7117	0.1347431817407701	0.8264059964673816	LTR	SS1G_03008, SS1G_03519, SS1G_03527, SS1G_03731, SS1G_04907, SS1G_04941, SS1G_09828, SS1G_10426
Sclerotinia_sclerotiorum_1980_UF-70	protein localization to nucleus	6/693	34/7117	0.1376557047378327	0.8264059964673816	LTR	SS1G_00309, SS1G_05682, SS1G_11951, SS1G_12186, SS1G_13630, SS1G_14013
Sclerotinia_sclerotiorum_1980_UF-70	cellular ketone metabolic process	8/693	49/7117	0.1399650104300764	0.8264059964673816	LTR	SS1G_00290, SS1G_03346, SS1G_05828, SS1G_06433, SS1G_09074, SS1G_12770, SS1G_13168, SS1G_13210
Sclerotinia_sclerotiorum_1980_UF-70	regulation of cellular amide metabolic process	8/693	49/7117	0.1399650104300764	0.8264059964673816	LTR	SS1G_03008, SS1G_03519, SS1G_03527, SS1G_03731, SS1G_04907, SS1G_04941, SS1G_09828, SS1G_10426
Sclerotinia_sclerotiorum_1980_UF-70	regulation of cellular protein metabolic process	15/693	108/7117	0.1412326102951668	0.8264059964673816	LTR	SS1G_00267, SS1G_03008, SS1G_03519, SS1G_03527, SS1G_03731, SS1G_03745, SS1G_03756, SS1G_04907, SS1G_04941, SS1G_08654, SS1G_09226, SS1G_09807, SS1G_09828, SS1G_10426, SS1G_14454
Sclerotinia_sclerotiorum_1980_UF-70	cellular amino acid metabolic process	29/693	232/7117	0.1441940503007051	0.8264059964673816	LTR	SS1G_00271, SS1G_00301, SS1G_00305, SS1G_00307, SS1G_01166, SS1G_01796, SS1G_01816, SS1G_02152, SS1G_03349, SS1G_03424, SS1G_03526, SS1G_03729, SS1G_03734, SS1G_04250, SS1G_04895, SS1G_04931, SS1G_05805, SS1G_06407, SS1G_07083, SS1G_08651, SS1G_09548, SS1G_10424, SS1G_12187, SS1G_12793, SS1G_13162, SS1G_13213, SS1G_13632, SS1G_13657, SS1G_13658
Sclerotinia_sclerotiorum_1980_UF-70	RNA splicing	13/693	89/7117	0.1459064538661298	0.8264059964673816	LTR	SS1G_01791, SS1G_03207, SS1G_03208, SS1G_04941, SS1G_05482, SS1G_05691, SS1G_06434, SS1G_09829, SS1G_12148, SS1G_12149, SS1G_12153, SS1G_13629, SS1G_13650
Sclerotinia_sclerotiorum_1980_UF-70	import into nucleus	6/693	35/7117	0.1468177544195079	0.8264059964673816	LTR	SS1G_00309, SS1G_05682, SS1G_11951, SS1G_12186, SS1G_13630, SS1G_14013
Sclerotinia_sclerotiorum_1980_UF-70	regulation of protein metabolic process	16/693	115/7117	0.1504563583583202	0.8387902139424328	LTR	SS1G_00267, SS1G_03008, SS1G_03519, SS1G_03527, SS1G_03731, SS1G_03745, SS1G_03756, SS1G_04907, SS1G_04941, SS1G_05468, SS1G_08654, SS1G_09226, SS1G_09807, SS1G_09828, SS1G_10426, SS1G_14454
Sclerotinia_sclerotiorum_1980_UF-70	oxoacid metabolic process	50/693	426/7117	0.1519751342203723	0.8387902139424328	LTR	SS1G_00271, SS1G_00290, SS1G_00301, SS1G_00305, SS1G_00307, SS1G_00726, SS1G_01137, SS1G_01166, SS1G_01792, SS1G_01796, SS1G_01807, SS1G_01816, SS1G_02152, SS1G_03349, SS1G_03424, SS1G_03526, SS1G_03729, SS1G_03734, SS1G_03735, SS1G_03895, SS1G_04250, SS1G_04894, SS1G_04895, SS1G_04899, SS1G_04900, SS1G_04924, SS1G_04931, SS1G_05681, SS1G_05805, SS1G_06400, SS1G_06407, SS1G_07083, SS1G_08651, SS1G_08975, SS1G_09548, SS1G_10424, SS1G_12152, SS1G_12187, SS1G_12560, SS1G_12793, SS1G_13096, SS1G_13158, SS1G_13162, SS1G_13213, SS1G_13632, SS1G_13641, SS1G_13657, SS1G_13658, SS1G_14012, SS1G_14456
Sclerotinia_sclerotiorum_1980_UF-70	regulation of molecular function	13/693	92/7117	0.1555547340705126	0.8387902139424328	LTR	SS1G_01136, SS1G_03522, SS1G_03731, SS1G_03745, SS1G_03756, SS1G_07226, SS1G_08654, SS1G_08978, SS1G_09226, SS1G_09793, SS1G_09807, SS1G_10199, SS1G_11950
Sclerotinia_sclerotiorum_1980_UF-70	beta-glucan metabolic process	6/693	36/7117	0.1569203764979787	0.8387902139424328	LTR	SS1G_02334, SS1G_02412, SS1G_04242, SS1G_04945, SS1G_09789, SS1G_09821
Sclerotinia_sclerotiorum_1980_UF-70	protein phosphorylation	19/693	145/7117	0.1585536663445328	0.8414669578141991	LTR	SS1G_03713, SS1G_03738, SS1G_06408, SS1G_07226, SS1G_08040, SS1G_08042, SS1G_08047, SS1G_08653, SS1G_09079, SS1G_09511, SS1G_09816, SS1G_09820, SS1G_10422, SS1G_10426, SS1G_11950, SS1G_12179, SS1G_12372, SS1G_13027, SS1G_14455
Sclerotinia_sclerotiorum_1980_UF-70	response to oxidative stress	8/693	52/7117	0.1601149908506861	0.8426356643197066	LTR	SS1G_01144, SS1G_02439, SS1G_03008, SS1G_03719, SS1G_03731, SS1G_05689, SS1G_09141, SS1G_09509
Sclerotinia_sclerotiorum_1980_UF-70	sterol biosynthetic process	6/693	37/7117	0.1679076048149932	0.854488701216027	LTR	SS1G_00305, SS1G_01140, SS1G_08659, SS1G_08964, SS1G_12152, SS1G_13084
Sclerotinia_sclerotiorum_1980_UF-70	nucleoside monophosphate biosynthetic process	5/693	27/7117	0.1785115433286634	0.8619433155280765	LTR	SS1G_00306, SS1G_01816, SS1G_02442, SS1G_05687, SS1G_09190
Sclerotinia_sclerotiorum_1980_UF-70	regulation of protein modification process	7/693	43/7117	0.1879194774884419	0.8619433155280765	LTR	SS1G_03731, SS1G_03745, SS1G_03756, SS1G_08654, SS1G_09226, SS1G_09807, SS1G_14454
Sclerotinia_sclerotiorum_1980_UF-70	tRNA aminoacylation	7/693	44/7117	0.1938317916882898	0.8619433155280765	LTR	SS1G_00271, SS1G_02152, SS1G_03349, SS1G_05805, SS1G_06407, SS1G_12187, SS1G_13632
Sclerotinia_sclerotiorum_1980_UF-70	phosphorylation	26/693	211/7117	0.1948977975557854	0.8619433155280765	LTR	SS1G_00305, SS1G_02837, SS1G_03713, SS1G_03738, SS1G_06400, SS1G_06408, SS1G_06421, SS1G_07226, SS1G_08040, SS1G_08042, SS1G_08047, SS1G_08653, SS1G_09079, SS1G_09190, SS1G_09511, SS1G_09816, SS1G_09820, SS1G_10192, SS1G_10422, SS1G_10426, SS1G_11950, SS1G_12179, SS1G_12372, SS1G_13027, SS1G_14455, SS1G_14456
Sclerotinia_sclerotiorum_1980_UF-70	translation	18/693	140/7117	0.1964468756562199	0.8619433155280765	LTR	SS1G_00271, SS1G_01154, SS1G_01157, SS1G_03209, SS1G_03730, SS1G_05824, SS1G_06407, SS1G_06488, SS1G_08976, SS1G_09093, SS1G_09213, SS1G_10212, SS1G_12177, SS1G_12183, SS1G_13033, SS1G_13160, SS1G_13628, SS1G_13647
Sclerotinia_sclerotiorum_1980_UF-70	regulation of phosphate metabolic process	7/693	45/7117	0.2006866767426944	0.8619433155280765	LTR	SS1G_03731, SS1G_03745, SS1G_03756, SS1G_07226, SS1G_08654, SS1G_09226, SS1G_09807
Sclerotinia_sclerotiorum_1980_UF-70	energy derivation by oxidation of organic compounds	7/693	45/7117	0.2006866767426944	0.8619433155280765	LTR	SS1G_03202, SS1G_03387, SS1G_04242, SS1G_08945, SS1G_12792, SS1G_12795, SS1G_13163
Sclerotinia_sclerotiorum_1980_UF-70	regulation of phosphorus metabolic process	7/693	45/7117	0.2006866767426944	0.8619433155280765	LTR	SS1G_03731, SS1G_03745, SS1G_03756, SS1G_07226, SS1G_08654, SS1G_09226, SS1G_09807
Sclerotinia_sclerotiorum_1980_UF-70	methylation	15/693	114/7117	0.2035350596319229	0.8648223433906227	LTR	SS1G_00702, SS1G_01807, SS1G_02166, SS1G_03008, SS1G_05678, SS1G_06433, SS1G_06439, SS1G_08661, SS1G_08939, SS1G_09213, SS1G_09828, SS1G_11106, SS1G_12149, SS1G_13169, SS1G_14292
Sclerotinia_sclerotiorum_1980_UF-70	peptide biosynthetic process	19/693	147/7117	0.2036930149304966	0.8648223433906227	LTR	SS1G_00271, SS1G_01154, SS1G_01157, SS1G_03209, SS1G_03730, SS1G_04248, SS1G_05824, SS1G_06407, SS1G_06488, SS1G_08976, SS1G_09093, SS1G_09213, SS1G_10212, SS1G_12177, SS1G_12183, SS1G_13033, SS1G_13160, SS1G_13628, SS1G_13647
Sclerotinia_sclerotiorum_1980_UF-70	microtubule cytoskeleton organization	7/693	46/7117	0.2084341488890405	0.865176383377414	LTR	SS1G_01818, SS1G_02841, SS1G_03347, SS1G_08653, SS1G_10207, SS1G_10426, SS1G_13515
Sclerotinia_sclerotiorum_1980_UF-70	glutamine family amino acid metabolic process	7/693	46/7117	0.2084341488890405	0.865176383377414	LTR	SS1G_01816, SS1G_03424, SS1G_04895, SS1G_04931, SS1G_07083, SS1G_08651, SS1G_10424
Sclerotinia_sclerotiorum_1980_UF-70	positive regulation of cellular catabolic process	5/693	31/7117	0.2200559461668464	0.8743399358393951	LTR	SS1G_00267, SS1G_03731, SS1G_05823, SS1G_07226, SS1G_10426
Sclerotinia_sclerotiorum_1980_UF-70	secondary alcohol metabolic process	5/693	32/7117	0.2333390272908321	0.9013239541590995	LTR	SS1G_00406, SS1G_04924, SS1G_08659, SS1G_12152, SS1G_13084
Sclerotinia_sclerotiorum_1980_UF-70	polysaccharide metabolic process	17/693	134/7117	0.2389782220314167	0.9013239541590995	LTR	SS1G_02334, SS1G_02412, SS1G_02803, SS1G_02813, SS1G_03383, SS1G_03387, SS1G_03540, SS1G_04242, SS1G_04945, SS1G_05454, SS1G_05832, SS1G_06401, SS1G_09547, SS1G_09789, SS1G_09821, SS1G_12795, SS1G_14449
Sclerotinia_sclerotiorum_1980_UF-70	organic acid metabolic process	50/693	440/7117	0.2446186785495318	0.9074993299198963	LTR	SS1G_00271, SS1G_00290, SS1G_00301, SS1G_00305, SS1G_00307, SS1G_00726, SS1G_01137, SS1G_01166, SS1G_01792, SS1G_01796, SS1G_01807, SS1G_01816, SS1G_02152, SS1G_03349, SS1G_03424, SS1G_03526, SS1G_03729, SS1G_03734, SS1G_03735, SS1G_03895, SS1G_04250, SS1G_04894, SS1G_04895, SS1G_04899, SS1G_04900, SS1G_04924, SS1G_04931, SS1G_05681, SS1G_05805, SS1G_06400, SS1G_06407, SS1G_07083, SS1G_08651, SS1G_08975, SS1G_09548, SS1G_10424, SS1G_12152, SS1G_12187, SS1G_12560, SS1G_12793, SS1G_13096, SS1G_13158, SS1G_13162, SS1G_13213, SS1G_13632, SS1G_13641, SS1G_13657, SS1G_13658, SS1G_14012, SS1G_14456
Sclerotinia_sclerotiorum_1980_UF-70	fatty acid catabolic process	5/693	33/7117	0.247570916084423	0.9074993299198963	LTR	SS1G_01137, SS1G_03735, SS1G_04899, SS1G_04900, SS1G_12152
Sclerotinia_sclerotiorum_1980_UF-70	lipid catabolic process	11/693	82/7117	0.2587607395891148	0.9143878150300224	LTR	SS1G_00272, SS1G_00406, SS1G_01137, SS1G_01809, SS1G_03548, SS1G_03735, SS1G_04899, SS1G_04900, SS1G_05612, SS1G_12152, SS1G_12775
Sclerotinia_sclerotiorum_1980_UF-70	tRNA aminoacylation for protein translation	6/693	38/7117	0.2628801000503535	0.9143878150300224	LTR	SS1G_02152, SS1G_03349, SS1G_05805, SS1G_06407, SS1G_12187, SS1G_13632
Sclerotinia_sclerotiorum_1980_UF-70	regulation of catalytic activity	11/693	83/7117	0.2635980161942112	0.9143878150300224	LTR	SS1G_03522, SS1G_03731, SS1G_03745, SS1G_03756, SS1G_08654, SS1G_08978, SS1G_09226, SS1G_09793, SS1G_09807, SS1G_10199, SS1G_11950
Sclerotinia_sclerotiorum_1980_UF-70	steroid biosynthetic process	6/693	39/7117	0.2693114999693308	0.9143878150300224	LTR	SS1G_00305, SS1G_01140, SS1G_08659, SS1G_08964, SS1G_12152, SS1G_13084
Sclerotinia_sclerotiorum_1980_UF-70	spindle organization	4/693	23/7117	0.2744394115096837	0.9143878150300224	LTR	SS1G_02841, SS1G_08653, SS1G_10207, SS1G_13515
Sclerotinia_sclerotiorum_1980_UF-70	negative regulation of signaling	4/693	23/7117	0.2744394115096837	0.9143878150300224	LTR	SS1G_03731, SS1G_07226, SS1G_10426, SS1G_12178
Sclerotinia_sclerotiorum_1980_UF-70	negative regulation of cell communication	4/693	23/7117	0.2744394115096837	0.9143878150300224	LTR	SS1G_03731, SS1G_07226, SS1G_10426, SS1G_12178
Sclerotinia_sclerotiorum_1980_UF-70	negative regulation of signal transduction	4/693	23/7117	0.2744394115096837	0.9143878150300224	LTR	SS1G_03731, SS1G_07226, SS1G_10426, SS1G_12178
Sclerotinia_sclerotiorum_1980_UF-70	regulation of kinase activity	4/693	23/7117	0.2744394115096837	0.9143878150300224	LTR	SS1G_03731, SS1G_03745, SS1G_09226, SS1G_09807
Sclerotinia_sclerotiorum_1980_UF-70	negative regulation of response to stimulus	4/693	23/7117	0.2744394115096837	0.9143878150300224	LTR	SS1G_03731, SS1G_07226, SS1G_10426, SS1G_12178
Sclerotinia_sclerotiorum_1980_UF-70	biosynthetic process	109/693	1023/7117	0.2793180931521194	0.9151249863326207	LTR	SS1G_00271, SS1G_00301, SS1G_00305, SS1G_00306, SS1G_00307, SS1G_00426, SS1G_00702, SS1G_01136, SS1G_01140, SS1G_01154, SS1G_01157, SS1G_01165, SS1G_01792, SS1G_01798, SS1G_01807, SS1G_01809, SS1G_01811, SS1G_01816, SS1G_02328, SS1G_02338, SS1G_02412, SS1G_02442, SS1G_02803, SS1G_02807, SS1G_02837, SS1G_03009, SS1G_03198, SS1G_03209, SS1G_03211, SS1G_03346, SS1G_03383, SS1G_03387, SS1G_03519, SS1G_03527, SS1G_03715, SS1G_03729, SS1G_03730, SS1G_03753, SS1G_03895, SS1G_04242, SS1G_04245, SS1G_04248, SS1G_04250, SS1G_04263, SS1G_04894, SS1G_04895, SS1G_05671, SS1G_05677, SS1G_05678, SS1G_05679, SS1G_05681, SS1G_05687, SS1G_05823, SS1G_05824, SS1G_05828, SS1G_06407, SS1G_06433, SS1G_06488, SS1G_06493, SS1G_08651, SS1G_08659, SS1G_08941, SS1G_08964, SS1G_08976, SS1G_09074, SS1G_09093, SS1G_09189, SS1G_09190, SS1G_09213, SS1G_09789, SS1G_09823, SS1G_09828, SS1G_10192, SS1G_10209, SS1G_10212, SS1G_10424, SS1G_10441, SS1G_12147, SS1G_12152, SS1G_12174, SS1G_12177, SS1G_12183, SS1G_12382, SS1G_12561, SS1G_12770, SS1G_12776, SS1G_12793, SS1G_13033, SS1G_13084, SS1G_13157, SS1G_13160, SS1G_13162, SS1G_13168, SS1G_13210, SS1G_13213, SS1G_13628, SS1G_13636, SS1G_13639, SS1G_13641, SS1G_13646, SS1G_13647, SS1G_13658, SS1G_13661, SS1G_14012, SS1G_14018, SS1G_14024, SS1G_14292, SS1G_14452, SS1G_14456
Sclerotinia_sclerotiorum_1980_UF-70	organic hydroxy compound catabolic process	4/693	24/7117	0.2857456215735774	0.9151249863326207	LTR	SS1G_00406, SS1G_09189, SS1G_13158, SS1G_14022
Sclerotinia_sclerotiorum_1980_UF-70	cellular polysaccharide catabolic process	4/693	24/7117	0.2857456215735774	0.9151249863326207	LTR	SS1G_02334, SS1G_04945, SS1G_09821, SS1G_12795
Sclerotinia_sclerotiorum_1980_UF-70	peptidyl-lysine methylation	4/693	24/7117	0.2857456215735774	0.9151249863326207	LTR	SS1G_06439, SS1G_08661, SS1G_08939, SS1G_13169
Sclerotinia_sclerotiorum_1980_UF-70	microtubule-based process	9/693	66/7117	0.2928595580012612	0.9179573920892231	LTR	SS1G_00296, SS1G_00299, SS1G_01818, SS1G_02841, SS1G_03347, SS1G_08653, SS1G_10207, SS1G_10426, SS1G_13515
Sclerotinia_sclerotiorum_1980_UF-70	cellular response to starvation	4/693	25/7117	0.2986053266072377	0.9179573920892231	LTR	SS1G_03731, SS1G_05459, SS1G_10426, SS1G_11950
Sclerotinia_sclerotiorum_1980_UF-70	negative regulation of protein metabolic process	4/693	25/7117	0.2986053266072377	0.9179573920892231	LTR	SS1G_03731, SS1G_09226, SS1G_09807, SS1G_10426
Sclerotinia_sclerotiorum_1980_UF-70	negative regulation of cellular protein metabolic process	4/693	25/7117	0.2986053266072377	0.9179573920892231	LTR	SS1G_03731, SS1G_09226, SS1G_09807, SS1G_10426
Sclerotinia_sclerotiorum_1980_UF-70	regulation of protein phosphorylation	4/693	25/7117	0.2986053266072377	0.9179573920892231	LTR	SS1G_03731, SS1G_03745, SS1G_09226, SS1G_09807
Sclerotinia_sclerotiorum_1980_UF-70	protein import	9/693	68/7117	0.3043769567211807	0.9179573920892231	LTR	SS1G_00282, SS1G_00309, SS1G_05682, SS1G_06487, SS1G_09088, SS1G_11951, SS1G_12186, SS1G_13630, SS1G_14013
Sclerotinia_sclerotiorum_1980_UF-70	monocarboxylic acid catabolic process	6/693	43/7117	0.3054604129869049	0.9179573920892231	LTR	SS1G_01137, SS1G_03735, SS1G_04899, SS1G_04900, SS1G_12152, SS1G_13158
Sclerotinia_sclerotiorum_1980_UF-70	endocytosis	6/693	43/7117	0.3054604129869049	0.9179573920892231	LTR	SS1G_03222, SS1G_06449, SS1G_08957, SS1G_08958, SS1G_09226, SS1G_09807
Sclerotinia_sclerotiorum_1980_UF-70	mRNA metabolic process	22/693	184/7117	0.3121982560079564	0.9179573920892231	LTR	SS1G_01791, SS1G_02840, SS1G_03207, SS1G_03208, SS1G_03706, SS1G_04941, SS1G_05474, SS1G_05482, SS1G_05691, SS1G_06434, SS1G_06500, SS1G_08946, SS1G_09078, SS1G_09829, SS1G_12148, SS1G_12149, SS1G_12153, SS1G_13170, SS1G_13239, SS1G_13629, SS1G_13650, SS1G_14448
Sclerotinia_sclerotiorum_1980_UF-70	carboxylic acid catabolic process	13/693	104/7117	0.3178208579928765	0.9179573920892231	LTR	SS1G_01137, SS1G_01166, SS1G_03526, SS1G_03729, SS1G_03735, SS1G_04899, SS1G_04900, SS1G_04931, SS1G_07083, SS1G_09548, SS1G_12152, SS1G_13158, SS1G_13657
Sclerotinia_sclerotiorum_1980_UF-70	amide biosynthetic process	22/693	187/7117	0.3187523649515741	0.9179573920892231	LTR	SS1G_00271, SS1G_01154, SS1G_01157, SS1G_03198, SS1G_03209, SS1G_03730, SS1G_03895, SS1G_04248, SS1G_04894, SS1G_05824, SS1G_06407, SS1G_06488, SS1G_08976, SS1G_09093, SS1G_09213, SS1G_10212, SS1G_12177, SS1G_12183, SS1G_13033, SS1G_13160, SS1G_13628, SS1G_13647
Sclerotinia_sclerotiorum_1980_UF-70	small molecule catabolic process	18/693	147/7117	0.3229737687688228	0.9194234107097139	LTR	SS1G_00290, SS1G_00406, SS1G_01137, SS1G_01166, SS1G_03526, SS1G_03729, SS1G_03735, SS1G_04899, SS1G_04900, SS1G_04931, SS1G_07083, SS1G_09189, SS1G_09548, SS1G_12152, SS1G_13158, SS1G_13657, SS1G_14008, SS1G_14022
Sclerotinia_sclerotiorum_1980_UF-70	organophosphate ester transport	4/693	27/7117	0.3282295670819577	0.9237673043253583	LTR	SS1G_01814, SS1G_02429, SS1G_03718, SS1G_03735
Sclerotinia_sclerotiorum_1980_UF-70	membrane fusion	4/693	28/7117	0.3446411787476423	0.9468324594807133	LTR	SS1G_02190, SS1G_06445, SS1G_13149, SS1G_14299
Sclerotinia_sclerotiorum_1980_UF-70	regulation of phosphorylation	4/693	28/7117	0.3446411787476423	0.9468324594807133	LTR	SS1G_03731, SS1G_03745, SS1G_09226, SS1G_09807
Sclerotinia_sclerotiorum_1980_UF-70	response to chemical	16/693	132/7117	0.3717316225185168	0.9899519553091684	LTR	SS1G_00303, SS1G_01144, SS1G_01788, SS1G_02105, SS1G_03008, SS1G_03429, SS1G_03526, SS1G_03719, SS1G_03731, SS1G_05689, SS1G_09141, SS1G_09509, SS1G_09548, SS1G_10426, SS1G_13176, SS1G_13214
Sclerotinia_sclerotiorum_1980_UF-70	carbohydrate metabolic process	39/693	352/7117	0.4059038791306902	1.0	LTR	SS1G_00265, SS1G_01799, SS1G_02334, SS1G_02412, SS1G_02803, SS1G_02806, SS1G_02813, SS1G_02814, SS1G_03383, SS1G_03385, SS1G_03386, SS1G_03387, SS1G_03540, SS1G_04242, SS1G_04898, SS1G_04899, SS1G_04910, SS1G_04945, SS1G_05454, SS1G_05641, SS1G_05832, SS1G_06400, SS1G_06401, SS1G_09089, SS1G_09189, SS1G_09229, SS1G_09547, SS1G_09789, SS1G_09821, SS1G_11100, SS1G_12794, SS1G_12795, SS1G_13155, SS1G_13209, SS1G_13501, SS1G_14008, SS1G_14022, SS1G_14449, SS1G_14456
Sclerotinia_sclerotiorum_1980_UF-70	organic acid catabolic process	13/693	106/7117	0.4064626695200452	1.0	LTR	SS1G_01137, SS1G_01166, SS1G_03526, SS1G_03729, SS1G_03735, SS1G_04899, SS1G_04900, SS1G_04931, SS1G_07083, SS1G_09548, SS1G_12152, SS1G_13158, SS1G_13657
Sclerotinia_sclerotiorum_1980_UF-70	organic substance catabolic process	70/693	658/7117	0.4076815836012346	1.0	LTR	SS1G_00267, SS1G_00272, SS1G_00290, SS1G_00303, SS1G_00406, SS1G_01135, SS1G_01137, SS1G_01153, SS1G_01166, SS1G_01799, SS1G_01809, SS1G_02105, SS1G_02334, SS1G_02813, SS1G_02840, SS1G_03385, SS1G_03386, SS1G_03387, SS1G_03519, SS1G_03526, SS1G_03540, SS1G_03548, SS1G_03706, SS1G_03729, SS1G_03735, SS1G_03746, SS1G_04243, SS1G_04899, SS1G_04900, SS1G_04931, SS1G_04941, SS1G_04945, SS1G_05454, SS1G_05458, SS1G_05474, SS1G_05612, SS1G_05630, SS1G_05699, SS1G_05822, SS1G_05832, SS1G_06400, SS1G_06401, SS1G_06445, SS1G_07083, SS1G_08672, SS1G_09078, SS1G_09189, SS1G_09547, SS1G_09548, SS1G_09821, SS1G_10206, SS1G_10444, SS1G_11100, SS1G_12152, SS1G_12178, SS1G_12775, SS1G_12794, SS1G_12795, SS1G_13158, SS1G_13173, SS1G_13176, SS1G_13214, SS1G_13215, SS1G_13239, SS1G_13657, SS1G_14008, SS1G_14020, SS1G_14022, SS1G_14449, SS1G_14456
Sclerotinia_sclerotiorum_1980_UF-70	small molecule metabolic process	76/693	717/7117	0.4251653531164497	1.0	LTR	SS1G_00271, SS1G_00290, SS1G_00301, SS1G_00305, SS1G_00306, SS1G_00307, SS1G_00401, SS1G_00406, SS1G_00726, SS1G_01137, SS1G_01166, SS1G_01792, SS1G_01796, SS1G_01798, SS1G_01807, SS1G_01816, SS1G_02152, SS1G_02328, SS1G_02442, SS1G_02837, SS1G_03346, SS1G_03349, SS1G_03424, SS1G_03526, SS1G_03729, SS1G_03734, SS1G_03735, SS1G_03895, SS1G_04242, SS1G_04250, SS1G_04894, SS1G_04895, SS1G_04899, SS1G_04900, SS1G_04924, SS1G_04931, SS1G_05671, SS1G_05681, SS1G_05687, SS1G_05805, SS1G_05828, SS1G_06400, SS1G_06407, SS1G_06433, SS1G_07083, SS1G_08651, SS1G_08659, SS1G_08975, SS1G_09074, SS1G_09089, SS1G_09189, SS1G_09190, SS1G_09548, SS1G_10192, SS1G_10424, SS1G_12152, SS1G_12187, SS1G_12560, SS1G_12770, SS1G_12793, SS1G_13084, SS1G_13096, SS1G_13158, SS1G_13162, SS1G_13168, SS1G_13210, SS1G_13213, SS1G_13632, SS1G_13641, SS1G_13657, SS1G_13658, SS1G_14008, SS1G_14012, SS1G_14022, SS1G_14024, SS1G_14456
Sclerotinia_sclerotiorum_1980_UF-70	catabolic process	77/693	730/7117	0.4292730505700375	1.0	LTR	SS1G_00267, SS1G_00272, SS1G_00290, SS1G_00303, SS1G_00406, SS1G_01135, SS1G_01137, SS1G_01153, SS1G_01166, SS1G_01799, SS1G_01809, SS1G_02105, SS1G_02334, SS1G_02813, SS1G_02840, SS1G_03385, SS1G_03386, SS1G_03387, SS1G_03519, SS1G_03526, SS1G_03540, SS1G_03548, SS1G_03706, SS1G_03729, SS1G_03735, SS1G_03746, SS1G_04243, SS1G_04899, SS1G_04900, SS1G_04931, SS1G_04941, SS1G_04945, SS1G_05454, SS1G_05458, SS1G_05459, SS1G_05474, SS1G_05612, SS1G_05630, SS1G_05689, SS1G_05699, SS1G_05822, SS1G_05823, SS1G_05832, SS1G_06400, SS1G_06401, SS1G_06445, SS1G_07083, SS1G_08672, SS1G_08978, SS1G_09078, SS1G_09141, SS1G_09189, SS1G_09509, SS1G_09547, SS1G_09548, SS1G_09821, SS1G_10206, SS1G_10444, SS1G_11100, SS1G_12152, SS1G_12178, SS1G_12775, SS1G_12794, SS1G_12795, SS1G_13158, SS1G_13173, SS1G_13176, SS1G_13214, SS1G_13215, SS1G_13239, SS1G_13515, SS1G_13657, SS1G_14008, SS1G_14020, SS1G_14022, SS1G_14449, SS1G_14456
Sclerotinia_sclerotiorum_1980_UF-70	cellular carbohydrate metabolic process	14/693	118/7117	0.4320480576265114	1.0	LTR	SS1G_02334, SS1G_02412, SS1G_02803, SS1G_03383, SS1G_03387, SS1G_04242, SS1G_04945, SS1G_09189, SS1G_09547, SS1G_09789, SS1G_09821, SS1G_11100, SS1G_12795, SS1G_14022
Sclerotinia_sclerotiorum_1980_UF-70	phosphorus metabolic process	54/693	502/7117	0.4345415509166351	1.0	LTR	SS1G_00272, SS1G_00305, SS1G_00306, SS1G_00307, SS1G_00426, SS1G_01798, SS1G_01809, SS1G_01816, SS1G_02328, SS1G_02442, SS1G_02837, SS1G_03210, SS1G_03713, SS1G_03738, SS1G_04242, SS1G_04245, SS1G_04269, SS1G_05671, SS1G_05687, SS1G_06400, SS1G_06408, SS1G_06421, SS1G_06493, SS1G_07226, SS1G_08040, SS1G_08042, SS1G_08047, SS1G_08653, SS1G_08941, SS1G_09079, SS1G_09089, SS1G_09189, SS1G_09190, SS1G_09511, SS1G_09548, SS1G_09816, SS1G_09820, SS1G_10192, SS1G_10215, SS1G_10422, SS1G_10426, SS1G_11950, SS1G_12147, SS1G_12174, SS1G_12179, SS1G_12372, SS1G_12383, SS1G_12794, SS1G_13027, SS1G_13090, SS1G_13148, SS1G_14024, SS1G_14455, SS1G_14456
Sclerotinia_sclerotiorum_1980_UF-70	peptide metabolic process	20/693	176/7117	0.4399947568475227	1.0	LTR	SS1G_00271, SS1G_01154, SS1G_01157, SS1G_03209, SS1G_03730, SS1G_04248, SS1G_05824, SS1G_06407, SS1G_06488, SS1G_08976, SS1G_08980, SS1G_09093, SS1G_09213, SS1G_10212, SS1G_12177, SS1G_12183, SS1G_13033, SS1G_13160, SS1G_13628, SS1G_13647
Sclerotinia_sclerotiorum_1980_UF-70	proteasome-mediated ubiquitin-dependent protein catabolic process	14/693	121/7117	0.4418941170843642	1.0	LTR	SS1G_00303, SS1G_01135, SS1G_02105, SS1G_03519, SS1G_03746, SS1G_04243, SS1G_05630, SS1G_05822, SS1G_06445, SS1G_12178, SS1G_13173, SS1G_13176, SS1G_13214, SS1G_14020
Sclerotinia_sclerotiorum_1980_UF-70	metabolic process	316/693	3147/7117	0.4446271697988461	1.0	LTR	SS1G_00265, SS1G_00267, SS1G_00271, SS1G_00272, SS1G_00290, SS1G_00301, SS1G_00303, SS1G_00305, SS1G_00306, SS1G_00307, SS1G_00396, SS1G_00401, SS1G_00403, SS1G_00406, SS1G_00426, SS1G_00702, SS1G_00726, SS1G_01135, SS1G_01136, SS1G_01137, SS1G_01140, SS1G_01153, SS1G_01154, SS1G_01155, SS1G_01157, SS1G_01160, SS1G_01165, SS1G_01166, SS1G_01791, SS1G_01792, SS1G_01796, SS1G_01798, SS1G_01799, SS1G_01807, SS1G_01809, SS1G_01811, SS1G_01816, SS1G_02105, SS1G_02152, SS1G_02166, SS1G_02322, SS1G_02328, SS1G_02334, SS1G_02337, SS1G_02338, SS1G_02408, SS1G_02412, SS1G_02415, SS1G_02436, SS1G_02439, SS1G_02442, SS1G_02803, SS1G_02806, SS1G_02807, SS1G_02813, SS1G_02814, SS1G_02837, SS1G_02840, SS1G_03008, SS1G_03009, SS1G_03198, SS1G_03202, SS1G_03207, SS1G_03208, SS1G_03209, SS1G_03210, SS1G_03211, SS1G_03212, SS1G_03215, SS1G_03346, SS1G_03348, SS1G_03349, SS1G_03377, SS1G_03383, SS1G_03385, SS1G_03386, SS1G_03387, SS1G_03424, SS1G_03519, SS1G_03526, SS1G_03527, SS1G_03540, SS1G_03548, SS1G_03706, SS1G_03713, SS1G_03715, SS1G_03729, SS1G_03730, SS1G_03734, SS1G_03735, SS1G_03738, SS1G_03746, SS1G_03749, SS1G_03751, SS1G_03753, SS1G_03895, SS1G_04242, SS1G_04243, SS1G_04245, SS1G_04248, SS1G_04250, SS1G_04263, SS1G_04269, SS1G_04894, SS1G_04895, SS1G_04898, SS1G_04899, SS1G_04900, SS1G_04910, SS1G_04924, SS1G_04931, SS1G_04941, SS1G_04945, SS1G_05454, SS1G_05458, SS1G_05459, SS1G_05474, SS1G_05482, SS1G_05612, SS1G_05630, SS1G_05632, SS1G_05637, SS1G_05641, SS1G_05669, SS1G_05671, SS1G_05672, SS1G_05674, SS1G_05677, SS1G_05678, SS1G_05679, SS1G_05681, SS1G_05687, SS1G_05689, SS1G_05691, SS1G_05697, SS1G_05699, SS1G_05799, SS1G_05801, SS1G_05802, SS1G_05804, SS1G_05805, SS1G_05822, SS1G_05823, SS1G_05824, SS1G_05828, SS1G_05832, SS1G_06400, SS1G_06401, SS1G_06407, SS1G_06408, SS1G_06421, SS1G_06424, SS1G_06425, SS1G_06430, SS1G_06433, SS1G_06434, SS1G_06439, SS1G_06445, SS1G_06488, SS1G_06489, SS1G_06493, SS1G_06500, SS1G_07083, SS1G_07226, SS1G_08040, SS1G_08042, SS1G_08047, SS1G_08651, SS1G_08652, SS1G_08653, SS1G_08659, SS1G_08661, SS1G_08672, SS1G_08939, SS1G_08941, SS1G_08945, SS1G_08946, SS1G_08964, SS1G_08975, SS1G_08976, SS1G_08978, SS1G_08980, SS1G_09074, SS1G_09078, SS1G_09079, SS1G_09089, SS1G_09093, SS1G_09100, SS1G_09141, SS1G_09189, SS1G_09190, SS1G_09201, SS1G_09213, SS1G_09225, SS1G_09228, SS1G_09229, SS1G_09509, SS1G_09511, SS1G_09540, SS1G_09546, SS1G_09547, SS1G_09548, SS1G_09789, SS1G_09816, SS1G_09820, SS1G_09821, SS1G_09823, SS1G_09828, SS1G_09829, SS1G_09832, SS1G_09840, SS1G_10012, SS1G_10174, SS1G_10192, SS1G_10206, SS1G_10209, SS1G_10212, SS1G_10215, SS1G_10422, SS1G_10424, SS1G_10426, SS1G_10441, SS1G_10444, SS1G_11100, SS1G_11106, SS1G_11950, SS1G_12147, SS1G_12148, SS1G_12149, SS1G_12151, SS1G_12152, SS1G_12153, SS1G_12155, SS1G_12174, SS1G_12177, SS1G_12178, SS1G_12179, SS1G_12180, SS1G_12183, SS1G_12187, SS1G_12372, SS1G_12373, SS1G_12382, SS1G_12383, SS1G_12385, SS1G_12413, SS1G_12560, SS1G_12561, SS1G_12770, SS1G_12775, SS1G_12776, SS1G_12790, SS1G_12792, SS1G_12793, SS1G_12794, SS1G_12795, SS1G_12798, SS1G_12801, SS1G_13012, SS1G_13027, SS1G_13033, SS1G_13084, SS1G_13090, SS1G_13091, SS1G_13096, SS1G_13102, SS1G_13148, SS1G_13155, SS1G_13157, SS1G_13158, SS1G_13160, SS1G_13161, SS1G_13162, SS1G_13163, SS1G_13164, SS1G_13168, SS1G_13169, SS1G_13170, SS1G_13173, SS1G_13176, SS1G_13209, SS1G_13210, SS1G_13213, SS1G_13214, SS1G_13215, SS1G_13239, SS1G_13501, SS1G_13515, SS1G_13628, SS1G_13629, SS1G_13632, SS1G_13633, SS1G_13636, SS1G_13639, SS1G_13641, SS1G_13646, SS1G_13647, SS1G_13650, SS1G_13657, SS1G_13658, SS1G_13661, SS1G_14008, SS1G_14011, SS1G_14012, SS1G_14018, SS1G_14020, SS1G_14022, SS1G_14024, SS1G_14291, SS1G_14292, SS1G_14302, SS1G_14448, SS1G_14449, SS1G_14452, SS1G_14455, SS1G_14456
Sclerotinia_sclerotiorum_1980_UF-70	lipid modification	6/693	46/7117	0.4491850825076349	1.0	LTR	SS1G_00426, SS1G_01137, SS1G_03735, SS1G_04910, SS1G_12152, SS1G_13148
Sclerotinia_sclerotiorum_1980_UF-70	endoplasmic reticulum to Golgi vesicle-mediated transport	6/693	48/7117	0.4640189465037738	1.0	LTR	SS1G_04271, SS1G_08978, SS1G_10011, SS1G_10420, SS1G_13627, SS1G_13660
Sclerotinia_sclerotiorum_1980_UF-70	cellular carbohydrate catabolic process	6/693	49/7117	0.4725473602862164	1.0	LTR	SS1G_02334, SS1G_04945, SS1G_09821, SS1G_11100, SS1G_12795, SS1G_14022
Sclerotinia_sclerotiorum_1980_UF-70	cellular macromolecule biosynthetic process	33/693	302/7117	0.4868503962709974	1.0	LTR	SS1G_00271, SS1G_01154, SS1G_01157, SS1G_02412, SS1G_02803, SS1G_02807, SS1G_03009, SS1G_03209, SS1G_03383, SS1G_03387, SS1G_03519, SS1G_03527, SS1G_03730, SS1G_03753, SS1G_04242, SS1G_05824, SS1G_06407, SS1G_06488, SS1G_08976, SS1G_09093, SS1G_09213, SS1G_09789, SS1G_09823, SS1G_10209, SS1G_10212, SS1G_12177, SS1G_12183, SS1G_12561, SS1G_13033, SS1G_13157, SS1G_13160, SS1G_13628, SS1G_13647
Sclerotinia_sclerotiorum_1980_UF-70	polysaccharide catabolic process	12/693	105/7117	0.5082973918053757	1.0	LTR	SS1G_02334, SS1G_02813, SS1G_03387, SS1G_03540, SS1G_04945, SS1G_05454, SS1G_05832, SS1G_06401, SS1G_09547, SS1G_09821, SS1G_12795, SS1G_14449
Sclerotinia_sclerotiorum_1980_UF-70	ion transmembrane transport	12/693	105/7117	0.5082973918053757	1.0	LTR	SS1G_01169, SS1G_02429, SS1G_03201, SS1G_03705, SS1G_03736, SS1G_04884, SS1G_05825, SS1G_09075, SS1G_09792, SS1G_09794, SS1G_10204, SS1G_13098
Sclerotinia_sclerotiorum_1980_UF-70	monocarboxylic acid metabolic process	19/693	170/7117	0.5120327635044956	1.0	LTR	SS1G_00290, SS1G_00726, SS1G_01137, SS1G_01166, SS1G_01792, SS1G_01807, SS1G_03735, SS1G_04894, SS1G_04899, SS1G_04900, SS1G_05681, SS1G_06400, SS1G_07083, SS1G_12152, SS1G_13096, SS1G_13158, SS1G_13641, SS1G_14012, SS1G_14456
Sclerotinia_sclerotiorum_1980_UF-70	response to starvation	4/693	29/7117	0.5219639343210671	1.0	LTR	SS1G_03731, SS1G_05459, SS1G_10426, SS1G_11950
Sclerotinia_sclerotiorum_1980_UF-70	cellular lipid catabolic process	8/693	66/7117	0.5280589413313469	1.0	LTR	SS1G_00272, SS1G_01137, SS1G_01809, SS1G_03735, SS1G_04899, SS1G_04900, SS1G_12152, SS1G_12775
Sclerotinia_sclerotiorum_1980_UF-70	organic hydroxy compound biosynthetic process	8/693	67/7117	0.5320199979682873	1.0	LTR	SS1G_00305, SS1G_00307, SS1G_01140, SS1G_08659, SS1G_08964, SS1G_09189, SS1G_12152, SS1G_13084
Sclerotinia_sclerotiorum_1980_UF-70	lipid biosynthetic process	21/693	191/7117	0.5359327355734147	1.0	LTR	SS1G_00305, SS1G_00426, SS1G_01140, SS1G_01792, SS1G_01807, SS1G_01809, SS1G_03198, SS1G_05681, SS1G_06493, SS1G_08659, SS1G_08941, SS1G_08964, SS1G_09189, SS1G_12147, SS1G_12152, SS1G_12174, SS1G_12770, SS1G_13084, SS1G_13641, SS1G_13646, SS1G_14012
Sclerotinia_sclerotiorum_1980_UF-70	aspartate family amino acid biosynthetic process	4/693	31/7117	0.5376937495193087	1.0	LTR	SS1G_00301, SS1G_00305, SS1G_13162, SS1G_13213
Sclerotinia_sclerotiorum_1980_UF-70	cytochrome complex assembly	4/693	31/7117	0.5376937495193087	1.0	LTR	SS1G_02322, SS1G_03202, SS1G_08955, SS1G_10213
Sclerotinia_sclerotiorum_1980_UF-70	anion transmembrane transport	4/693	32/7117	0.5470848646016386	1.0	LTR	SS1G_02429, SS1G_03201, SS1G_09075, SS1G_13098
Sclerotinia_sclerotiorum_1980_UF-70	protein metabolic process	97/693	947/7117	0.5565472642351211	1.0	LTR	SS1G_00267, SS1G_00271, SS1G_00303, SS1G_01135, SS1G_01153, SS1G_01154, SS1G_01155, SS1G_01157, SS1G_02105, SS1G_02322, SS1G_02415, SS1G_02439, SS1G_02803, SS1G_02807, SS1G_03209, SS1G_03212, SS1G_03348, SS1G_03519, SS1G_03526, SS1G_03713, SS1G_03730, SS1G_03738, SS1G_03746, SS1G_04243, SS1G_05458, SS1G_05459, SS1G_05474, SS1G_05630, SS1G_05632, SS1G_05637, SS1G_05641, SS1G_05669, SS1G_05697, SS1G_05801, SS1G_05822, SS1G_05823, SS1G_05824, SS1G_06407, SS1G_06408, SS1G_06439, SS1G_06445, SS1G_06488, SS1G_06489, SS1G_07226, SS1G_08040, SS1G_08042, SS1G_08047, SS1G_08652, SS1G_08653, SS1G_08661, SS1G_08939, SS1G_08976, SS1G_08980, SS1G_09079, SS1G_09093, SS1G_09213, SS1G_09225, SS1G_09511, SS1G_09816, SS1G_09820, SS1G_09828, SS1G_09840, SS1G_10012, SS1G_10206, SS1G_10212, SS1G_10422, SS1G_10426, SS1G_11950, SS1G_12147, SS1G_12155, SS1G_12177, SS1G_12178, SS1G_12179, SS1G_12180, SS1G_12183, SS1G_12372, SS1G_12413, SS1G_12775, SS1G_12798, SS1G_13012, SS1G_13027, SS1G_13033, SS1G_13090, SS1G_13091, SS1G_13160, SS1G_13169, SS1G_13173, SS1G_13176, SS1G_13214, SS1G_13215, SS1G_13628, SS1G_13633, SS1G_13647, SS1G_13661, SS1G_14020, SS1G_14302, SS1G_14455
Sclerotinia_sclerotiorum_1980_UF-70	organophosphate catabolic process	4/693	33/7117	0.5573181014587135	1.0	LTR	SS1G_00272, SS1G_01809, SS1G_09189, SS1G_12794
Sclerotinia_sclerotiorum_1980_UF-70	nuclear transport	9/693	79/7117	0.567417955389754	1.0	LTR	SS1G_00309, SS1G_04907, SS1G_05682, SS1G_08041, SS1G_09078, SS1G_11951, SS1G_12186, SS1G_13630, SS1G_14013
Sclerotinia_sclerotiorum_1980_UF-70	nucleocytoplasmic transport	9/693	79/7117	0.567417955389754	1.0	LTR	SS1G_00309, SS1G_04907, SS1G_05682, SS1G_08041, SS1G_09078, SS1G_11951, SS1G_12186, SS1G_13630, SS1G_14013
Sclerotinia_sclerotiorum_1980_UF-70	cellular response to oxidative stress	4/693	34/7117	0.568270167141911	1.0	LTR	SS1G_01144, SS1G_03008, SS1G_03719, SS1G_03731
Sclerotinia_sclerotiorum_1980_UF-70	intracellular protein transmembrane transport	4/693	34/7117	0.568270167141911	1.0	LTR	SS1G_00282, SS1G_06487, SS1G_09088, SS1G_13172
Sclerotinia_sclerotiorum_1980_UF-70	sulfur amino acid metabolic process	4/693	34/7117	0.568270167141911	1.0	LTR	SS1G_00301, SS1G_03526, SS1G_03734, SS1G_13162
Sclerotinia_sclerotiorum_1980_UF-70	aerobic respiration	4/693	34/7117	0.568270167141911	1.0	LTR	SS1G_03202, SS1G_08945, SS1G_12792, SS1G_13163
Sclerotinia_sclerotiorum_1980_UF-70	inorganic ion transmembrane transport	9/693	80/7117	0.5719151788753667	1.0	LTR	SS1G_01169, SS1G_03201, SS1G_03705, SS1G_03736, SS1G_04884, SS1G_05825, SS1G_09792, SS1G_09794, SS1G_13098
Sclerotinia_sclerotiorum_1980_UF-70	cation transmembrane transport	9/693	80/7117	0.5719151788753667	1.0	LTR	SS1G_01169, SS1G_03201, SS1G_03705, SS1G_03736, SS1G_04884, SS1G_05825, SS1G_09792, SS1G_09794, SS1G_10204
Sclerotinia_sclerotiorum_1980_UF-70	phosphate-containing compound metabolic process	51/693	491/7117	0.5816562942050076	1.0	LTR	SS1G_00272, SS1G_00305, SS1G_00306, SS1G_00307, SS1G_00426, SS1G_01809, SS1G_01816, SS1G_02328, SS1G_02442, SS1G_02837, SS1G_03210, SS1G_03713, SS1G_03738, SS1G_04245, SS1G_04269, SS1G_05687, SS1G_06400, SS1G_06408, SS1G_06421, SS1G_06493, SS1G_07226, SS1G_08040, SS1G_08042, SS1G_08047, SS1G_08653, SS1G_08941, SS1G_09079, SS1G_09089, SS1G_09189, SS1G_09190, SS1G_09511, SS1G_09548, SS1G_09816, SS1G_09820, SS1G_10192, SS1G_10215, SS1G_10422, SS1G_10426, SS1G_11950, SS1G_12147, SS1G_12174, SS1G_12179, SS1G_12372, SS1G_12383, SS1G_12794, SS1G_13027, SS1G_13090, SS1G_13148, SS1G_14024, SS1G_14455, SS1G_14456
Sclerotinia_sclerotiorum_1980_UF-70	fatty acid biosynthetic process	5/693	40/7117	0.5875051855131178	1.0	LTR	SS1G_01792, SS1G_01807, SS1G_05681, SS1G_13641, SS1G_14012
Sclerotinia_sclerotiorum_1980_UF-70	ribonucleoprotein complex assembly	10/693	89/7117	0.5893248687527832	1.0	LTR	SS1G_00298, SS1G_01154, SS1G_05632, SS1G_06488, SS1G_08041, SS1G_10419, SS1G_12149, SS1G_12153, SS1G_12183, SS1G_13239
Sclerotinia_sclerotiorum_1980_UF-70	carbohydrate catabolic process	18/693	163/7117	0.5917524672801002	1.0	LTR	SS1G_02334, SS1G_02813, SS1G_03385, SS1G_03387, SS1G_03540, SS1G_04945, SS1G_05454, SS1G_05832, SS1G_06400, SS1G_06401, SS1G_09547, SS1G_09821, SS1G_11100, SS1G_12795, SS1G_14008, SS1G_14022, SS1G_14449, SS1G_14456
Sclerotinia_sclerotiorum_1980_UF-70	aspartate family amino acid metabolic process	5/693	41/7117	0.5928748239245913	1.0	LTR	SS1G_00301, SS1G_00305, SS1G_04931, SS1G_13162, SS1G_13213
Sclerotinia_sclerotiorum_1980_UF-70	response to extracellular stimulus	5/693	42/7117	0.5990049978333831	1.0	LTR	SS1G_03731, SS1G_05459, SS1G_09548, SS1G_10426, SS1G_11950
Sclerotinia_sclerotiorum_1980_UF-70	response to nutrient levels	5/693	42/7117	0.5990049978333831	1.0	LTR	SS1G_03731, SS1G_05459, SS1G_09548, SS1G_10426, SS1G_11950
Sclerotinia_sclerotiorum_1980_UF-70	positive regulation of protein metabolic process	5/693	43/7117	0.605821591036523	1.0	LTR	SS1G_00267, SS1G_03527, SS1G_03731, SS1G_05468, SS1G_14454
Sclerotinia_sclerotiorum_1980_UF-70	regulation of catabolic process	6/693	50/7117	0.6283663341594523	1.0	LTR	SS1G_00267, SS1G_03731, SS1G_05468, SS1G_05823, SS1G_07226, SS1G_10426
Sclerotinia_sclerotiorum_1980_UF-70	monocarboxylic acid biosynthetic process	6/693	54/7117	0.6466716027529077	1.0	LTR	SS1G_01792, SS1G_01807, SS1G_04894, SS1G_05681, SS1G_13641, SS1G_14012
Sclerotinia_sclerotiorum_1980_UF-70	organic substance metabolic process	283/693	2850/7117	0.6538009454133312	1.0	LTR	SS1G_00265, SS1G_00267, SS1G_00271, SS1G_00272, SS1G_00290, SS1G_00301, SS1G_00303, SS1G_00305, SS1G_00306, SS1G_00307, SS1G_00401, SS1G_00403, SS1G_00406, SS1G_00426, SS1G_00726, SS1G_01135, SS1G_01136, SS1G_01137, SS1G_01140, SS1G_01153, SS1G_01154, SS1G_01155, SS1G_01157, SS1G_01160, SS1G_01166, SS1G_01791, SS1G_01792, SS1G_01796, SS1G_01798, SS1G_01799, SS1G_01807, SS1G_01809, SS1G_01816, SS1G_02105, SS1G_02152, SS1G_02322, SS1G_02328, SS1G_02334, SS1G_02337, SS1G_02338, SS1G_02408, SS1G_02412, SS1G_02415, SS1G_02436, SS1G_02439, SS1G_02442, SS1G_02803, SS1G_02806, SS1G_02807, SS1G_02813, SS1G_02814, SS1G_02837, SS1G_02840, SS1G_03008, SS1G_03009, SS1G_03198, SS1G_03207, SS1G_03208, SS1G_03209, SS1G_03212, SS1G_03215, SS1G_03346, SS1G_03348, SS1G_03349, SS1G_03377, SS1G_03383, SS1G_03385, SS1G_03386, SS1G_03387, SS1G_03424, SS1G_03519, SS1G_03526, SS1G_03527, SS1G_03540, SS1G_03548, SS1G_03706, SS1G_03713, SS1G_03715, SS1G_03729, SS1G_03730, SS1G_03734, SS1G_03735, SS1G_03738, SS1G_03746, SS1G_03749, SS1G_03751, SS1G_03753, SS1G_03895, SS1G_04242, SS1G_04243, SS1G_04245, SS1G_04248, SS1G_04250, SS1G_04263, SS1G_04269, SS1G_04894, SS1G_04895, SS1G_04898, SS1G_04899, SS1G_04900, SS1G_04910, SS1G_04924, SS1G_04931, SS1G_04941, SS1G_04945, SS1G_05454, SS1G_05458, SS1G_05459, SS1G_05474, SS1G_05482, SS1G_05612, SS1G_05630, SS1G_05632, SS1G_05637, SS1G_05641, SS1G_05669, SS1G_05671, SS1G_05672, SS1G_05681, SS1G_05687, SS1G_05689, SS1G_05691, SS1G_05697, SS1G_05699, SS1G_05799, SS1G_05801, SS1G_05802, SS1G_05804, SS1G_05805, SS1G_05822, SS1G_05823, SS1G_05824, SS1G_05828, SS1G_05832, SS1G_06400, SS1G_06401, SS1G_06407, SS1G_06408, SS1G_06421, SS1G_06424, SS1G_06425, SS1G_06430, SS1G_06433, SS1G_06434, SS1G_06439, SS1G_06445, SS1G_06488, SS1G_06489, SS1G_06493, SS1G_06500, SS1G_07083, SS1G_07226, SS1G_08040, SS1G_08042, SS1G_08047, SS1G_08651, SS1G_08652, SS1G_08653, SS1G_08659, SS1G_08661, SS1G_08672, SS1G_08939, SS1G_08941, SS1G_08946, SS1G_08964, SS1G_08975, SS1G_08976, SS1G_08980, SS1G_09074, SS1G_09078, SS1G_09079, SS1G_09089, SS1G_09093, SS1G_09189, SS1G_09190, SS1G_09201, SS1G_09213, SS1G_09225, SS1G_09228, SS1G_09229, SS1G_09511, SS1G_09540, SS1G_09547, SS1G_09548, SS1G_09789, SS1G_09816, SS1G_09820, SS1G_09821, SS1G_09823, SS1G_09828, SS1G_09829, SS1G_09832, SS1G_09840, SS1G_10012, SS1G_10192, SS1G_10206, SS1G_10209, SS1G_10212, SS1G_10215, SS1G_10422, SS1G_10424, SS1G_10426, SS1G_10444, SS1G_11100, SS1G_11106, SS1G_11950, SS1G_12147, SS1G_12148, SS1G_12149, SS1G_12151, SS1G_12152, SS1G_12153, SS1G_12155, SS1G_12174, SS1G_12177, SS1G_12178, SS1G_12179, SS1G_12180, SS1G_12183, SS1G_12187, SS1G_12372, SS1G_12385, SS1G_12413, SS1G_12560, SS1G_12561, SS1G_12770, SS1G_12775, SS1G_12790, SS1G_12793, SS1G_12794, SS1G_12795, SS1G_12798, SS1G_13012, SS1G_13027, SS1G_13033, SS1G_13084, SS1G_13090, SS1G_13091, SS1G_13096, SS1G_13148, SS1G_13155, SS1G_13157, SS1G_13158, SS1G_13160, SS1G_13161, SS1G_13162, SS1G_13164, SS1G_13168, SS1G_13169, SS1G_13170, SS1G_13173, SS1G_13176, SS1G_13209, SS1G_13210, SS1G_13213, SS1G_13214, SS1G_13215, SS1G_13239, SS1G_13501, SS1G_13515, SS1G_13628, SS1G_13629, SS1G_13632, SS1G_13633, SS1G_13641, SS1G_13646, SS1G_13647, SS1G_13650, SS1G_13657, SS1G_13658, SS1G_13661, SS1G_14008, SS1G_14011, SS1G_14012, SS1G_14018, SS1G_14020, SS1G_14022, SS1G_14024, SS1G_14302, SS1G_14448, SS1G_14449, SS1G_14455, SS1G_14456
Sclerotinia_sclerotiorum_1980_UF-70	proteasomal protein catabolic process	14/693	130/7117	0.6541704413352096	1.0	LTR	SS1G_00303, SS1G_01135, SS1G_02105, SS1G_03519, SS1G_03746, SS1G_04243, SS1G_05630, SS1G_05822, SS1G_06445, SS1G_12178, SS1G_13173, SS1G_13176, SS1G_13214, SS1G_14020
Sclerotinia_sclerotiorum_1980_UF-70	cellular amino acid catabolic process	7/693	61/7117	0.6617628139319509	1.0	LTR	SS1G_01166, SS1G_03526, SS1G_03729, SS1G_04931, SS1G_07083, SS1G_09548, SS1G_13657
Sclerotinia_sclerotiorum_1980_UF-70	protein catabolic process	16/693	148/7117	0.6732247245432745	1.0	LTR	SS1G_00303, SS1G_01135, SS1G_02105, SS1G_03519, SS1G_03746, SS1G_04243, SS1G_05458, SS1G_05630, SS1G_05822, SS1G_06445, SS1G_12178, SS1G_13173, SS1G_13176, SS1G_13214, SS1G_13215, SS1G_14020
Sclerotinia_sclerotiorum_1980_UF-70	primary metabolic process	260/693	2619/7117	0.6786770463455865	1.0	LTR	SS1G_00265, SS1G_00267, SS1G_00271, SS1G_00272, SS1G_00301, SS1G_00303, SS1G_00305, SS1G_00306, SS1G_00307, SS1G_00403, SS1G_00406, SS1G_00426, SS1G_00726, SS1G_01135, SS1G_01136, SS1G_01137, SS1G_01140, SS1G_01153, SS1G_01154, SS1G_01155, SS1G_01157, SS1G_01160, SS1G_01166, SS1G_01791, SS1G_01792, SS1G_01796, SS1G_01798, SS1G_01799, SS1G_01807, SS1G_01809, SS1G_01816, SS1G_02105, SS1G_02152, SS1G_02322, SS1G_02328, SS1G_02334, SS1G_02337, SS1G_02408, SS1G_02412, SS1G_02415, SS1G_02436, SS1G_02439, SS1G_02442, SS1G_02803, SS1G_02806, SS1G_02807, SS1G_02813, SS1G_02814, SS1G_02837, SS1G_02840, SS1G_03008, SS1G_03009, SS1G_03198, SS1G_03207, SS1G_03208, SS1G_03209, SS1G_03212, SS1G_03215, SS1G_03348, SS1G_03349, SS1G_03377, SS1G_03383, SS1G_03385, SS1G_03386, SS1G_03387, SS1G_03424, SS1G_03519, SS1G_03526, SS1G_03540, SS1G_03548, SS1G_03706, SS1G_03713, SS1G_03729, SS1G_03730, SS1G_03734, SS1G_03735, SS1G_03738, SS1G_03746, SS1G_03749, SS1G_03751, SS1G_03753, SS1G_03895, SS1G_04242, SS1G_04243, SS1G_04250, SS1G_04895, SS1G_04898, SS1G_04899, SS1G_04900, SS1G_04910, SS1G_04924, SS1G_04931, SS1G_04941, SS1G_04945, SS1G_05454, SS1G_05458, SS1G_05459, SS1G_05474, SS1G_05482, SS1G_05612, SS1G_05630, SS1G_05632, SS1G_05637, SS1G_05641, SS1G_05669, SS1G_05671, SS1G_05672, SS1G_05681, SS1G_05687, SS1G_05691, SS1G_05697, SS1G_05799, SS1G_05801, SS1G_05802, SS1G_05804, SS1G_05805, SS1G_05822, SS1G_05823, SS1G_05824, SS1G_05832, SS1G_06400, SS1G_06401, SS1G_06407, SS1G_06408, SS1G_06421, SS1G_06424, SS1G_06425, SS1G_06430, SS1G_06434, SS1G_06439, SS1G_06445, SS1G_06488, SS1G_06489, SS1G_06493, SS1G_06500, SS1G_07083, SS1G_07226, SS1G_08040, SS1G_08042, SS1G_08047, SS1G_08651, SS1G_08652, SS1G_08653, SS1G_08659, SS1G_08661, SS1G_08672, SS1G_08939, SS1G_08941, SS1G_08946, SS1G_08964, SS1G_08975, SS1G_08976, SS1G_08980, SS1G_09078, SS1G_09079, SS1G_09089, SS1G_09093, SS1G_09189, SS1G_09190, SS1G_09201, SS1G_09213, SS1G_09225, SS1G_09228, SS1G_09229, SS1G_09511, SS1G_09540, SS1G_09547, SS1G_09548, SS1G_09789, SS1G_09816, SS1G_09820, SS1G_09821, SS1G_09823, SS1G_09828, SS1G_09829, SS1G_09832, SS1G_09840, SS1G_10012, SS1G_10192, SS1G_10206, SS1G_10209, SS1G_10212, SS1G_10215, SS1G_10422, SS1G_10424, SS1G_10426, SS1G_11100, SS1G_11106, SS1G_11950, SS1G_12147, SS1G_12148, SS1G_12149, SS1G_12151, SS1G_12152, SS1G_12153, SS1G_12155, SS1G_12174, SS1G_12177, SS1G_12178, SS1G_12179, SS1G_12180, SS1G_12183, SS1G_12187, SS1G_12372, SS1G_12385, SS1G_12413, SS1G_12561, SS1G_12770, SS1G_12775, SS1G_12790, SS1G_12793, SS1G_12794, SS1G_12795, SS1G_12798, SS1G_13012, SS1G_13027, SS1G_13033, SS1G_13084, SS1G_13090, SS1G_13091, SS1G_13148, SS1G_13155, SS1G_13157, SS1G_13160, SS1G_13161, SS1G_13162, SS1G_13164, SS1G_13169, SS1G_13170, SS1G_13173, SS1G_13176, SS1G_13209, SS1G_13213, SS1G_13214, SS1G_13215, SS1G_13239, SS1G_13501, SS1G_13515, SS1G_13628, SS1G_13629, SS1G_13632, SS1G_13633, SS1G_13641, SS1G_13646, SS1G_13647, SS1G_13650, SS1G_13657, SS1G_13658, SS1G_13661, SS1G_14008, SS1G_14011, SS1G_14012, SS1G_14020, SS1G_14022, SS1G_14024, SS1G_14302, SS1G_14448, SS1G_14449, SS1G_14455, SS1G_14456
Sclerotinia_sclerotiorum_1980_UF-70	inorganic cation transmembrane transport	8/693	72/7117	0.6876858106123207	1.0	LTR	SS1G_01169, SS1G_03201, SS1G_03705, SS1G_03736, SS1G_04884, SS1G_05825, SS1G_09792, SS1G_09794
Sclerotinia_sclerotiorum_1980_UF-70	cell wall organization	9/693	81/7117	0.7043897194974236	1.0	LTR	SS1G_00274, SS1G_01788, SS1G_03540, SS1G_04264, SS1G_05832, SS1G_09190, SS1G_09789, SS1G_10426, SS1G_14449
Sclerotinia_sclerotiorum_1980_UF-70	external encapsulating structure organization	9/693	83/7117	0.7085781853544866	1.0	LTR	SS1G_00274, SS1G_01788, SS1G_03540, SS1G_04264, SS1G_05832, SS1G_09190, SS1G_09789, SS1G_10426, SS1G_14449
Sclerotinia_sclerotiorum_1980_UF-70	cytoskeleton organization	9/693	85/7117	0.7140313976882434	1.0	LTR	SS1G_00266, SS1G_01818, SS1G_02841, SS1G_03195, SS1G_03347, SS1G_08653, SS1G_10207, SS1G_10426, SS1G_13515
Sclerotinia_sclerotiorum_1980_UF-70	generation of precursor metabolites and energy	9/693	86/7117	0.7171906488743218	1.0	LTR	SS1G_03202, SS1G_03387, SS1G_04242, SS1G_06400, SS1G_08945, SS1G_12792, SS1G_12795, SS1G_13163, SS1G_14456
Sclerotinia_sclerotiorum_1980_UF-70	cellular biosynthetic process	90/693	896/7117	0.7179864382930632	1.0	LTR	SS1G_00271, SS1G_00301, SS1G_00305, SS1G_00306, SS1G_00307, SS1G_00426, SS1G_01136, SS1G_01154, SS1G_01157, SS1G_01165, SS1G_01792, SS1G_01798, SS1G_01807, SS1G_01809, SS1G_01816, SS1G_02328, SS1G_02412, SS1G_02442, SS1G_02803, SS1G_02807, SS1G_02837, SS1G_03009, SS1G_03198, SS1G_03209, SS1G_03346, SS1G_03383, SS1G_03387, SS1G_03519, SS1G_03527, SS1G_03715, SS1G_03729, SS1G_03730, SS1G_03753, SS1G_03895, SS1G_04242, SS1G_04245, SS1G_04248, SS1G_04894, SS1G_04895, SS1G_05671, SS1G_05681, SS1G_05687, SS1G_05823, SS1G_05824, SS1G_05828, SS1G_06407, SS1G_06433, SS1G_06488, SS1G_06493, SS1G_08651, SS1G_08659, SS1G_08941, SS1G_08976, SS1G_09074, SS1G_09093, SS1G_09189, SS1G_09190, SS1G_09213, SS1G_09789, SS1G_09823, SS1G_09828, SS1G_10192, SS1G_10209, SS1G_10212, SS1G_10424, SS1G_10441, SS1G_12147, SS1G_12152, SS1G_12174, SS1G_12177, SS1G_12183, SS1G_12561, SS1G_12770, SS1G_12776, SS1G_12793, SS1G_13033, SS1G_13084, SS1G_13157, SS1G_13160, SS1G_13162, SS1G_13168, SS1G_13210, SS1G_13213, SS1G_13628, SS1G_13636, SS1G_13641, SS1G_13646, SS1G_13647, SS1G_14012, SS1G_14024
Sclerotinia_sclerotiorum_1980_UF-70	lipid metabolic process	38/693	369/7117	0.7180595331096824	1.0	LTR	SS1G_00272, SS1G_00305, SS1G_00406, SS1G_00426, SS1G_00726, SS1G_01137, SS1G_01140, SS1G_01792, SS1G_01807, SS1G_01809, SS1G_03198, SS1G_03548, SS1G_03735, SS1G_04899, SS1G_04900, SS1G_04910, SS1G_05612, SS1G_05681, SS1G_06493, SS1G_08659, SS1G_08941, SS1G_08964, SS1G_09189, SS1G_09832, SS1G_10215, SS1G_12147, SS1G_12152, SS1G_12174, SS1G_12385, SS1G_12770, SS1G_12775, SS1G_13084, SS1G_13148, SS1G_13641, SS1G_13646, SS1G_13661, SS1G_14011, SS1G_14012
Sclerotinia_sclerotiorum_1980_UF-70	regulation of cell cycle process	10/693	91/7117	0.720408736240522	1.0	LTR	SS1G_01788, SS1G_03731, SS1G_05802, SS1G_05823, SS1G_07226, SS1G_08653, SS1G_11950, SS1G_12178, SS1G_12179, SS1G_13502
Sclerotinia_sclerotiorum_1980_UF-70	ribonucleoprotein complex subunit organization	10/693	92/7117	0.7219522271361006	1.0	LTR	SS1G_00298, SS1G_01154, SS1G_05632, SS1G_06488, SS1G_08041, SS1G_10419, SS1G_12149, SS1G_12153, SS1G_12183, SS1G_13239
Sclerotinia_sclerotiorum_1980_UF-70	cell wall organization or biogenesis	10/693	95/7117	0.7282628106285632	1.0	LTR	SS1G_00274, SS1G_01788, SS1G_02412, SS1G_03540, SS1G_04264, SS1G_05832, SS1G_09190, SS1G_09789, SS1G_10426, SS1G_14449
Sclerotinia_sclerotiorum_1980_UF-70	membrane organization	10/693	95/7117	0.7282628106285632	1.0	LTR	SS1G_00282, SS1G_01814, SS1G_02190, SS1G_03198, SS1G_06444, SS1G_06445, SS1G_10200, SS1G_13149, SS1G_13150, SS1G_14299
Sclerotinia_sclerotiorum_1980_UF-70	fatty acid metabolic process	11/693	106/7117	0.7427570953753131	1.0	LTR	SS1G_00726, SS1G_01137, SS1G_01792, SS1G_01807, SS1G_03735, SS1G_04899, SS1G_04900, SS1G_05681, SS1G_12152, SS1G_13641, SS1G_14012
Sclerotinia_sclerotiorum_1980_UF-70	cellular amide metabolic process	25/693	245/7117	0.7431604488156169	1.0	LTR	SS1G_00271, SS1G_01154, SS1G_01157, SS1G_03198, SS1G_03209, SS1G_03729, SS1G_03730, SS1G_03895, SS1G_04248, SS1G_04894, SS1G_05699, SS1G_05824, SS1G_06407, SS1G_06488, SS1G_08976, SS1G_08980, SS1G_09093, SS1G_09213, SS1G_10212, SS1G_12177, SS1G_12183, SS1G_13033, SS1G_13160, SS1G_13628, SS1G_13647
Sclerotinia_sclerotiorum_1980_UF-70	small molecule biosynthetic process	29/693	285/7117	0.7600506179898002	1.0	LTR	SS1G_00301, SS1G_00305, SS1G_00307, SS1G_01792, SS1G_01807, SS1G_03346, SS1G_03729, SS1G_03895, SS1G_04894, SS1G_04895, SS1G_05681, SS1G_05687, SS1G_05828, SS1G_06433, SS1G_08651, SS1G_08659, SS1G_09074, SS1G_09189, SS1G_10424, SS1G_12152, SS1G_12793, SS1G_13084, SS1G_13162, SS1G_13168, SS1G_13210, SS1G_13213, SS1G_13641, SS1G_14012, SS1G_14456
Sclerotinia_sclerotiorum_1980_UF-70	transmembrane transport	32/693	312/7117	0.7692505635332607	1.0	LTR	SS1G_00282, SS1G_01145, SS1G_01167, SS1G_01169, SS1G_01802, SS1G_02429, SS1G_03201, SS1G_03435, SS1G_03705, SS1G_03735, SS1G_03736, SS1G_04252, SS1G_04884, SS1G_04935, SS1G_05825, SS1G_06485, SS1G_06487, SS1G_08666, SS1G_08667, SS1G_09075, SS1G_09088, SS1G_09792, SS1G_09794, SS1G_09839, SS1G_10204, SS1G_13098, SS1G_13172, SS1G_13232, SS1G_13234, SS1G_13236, SS1G_13638, SS1G_13642
Sclerotinia_sclerotiorum_1980_UF-70	vitamin metabolic process	4/693	35/7117	0.7717608121804498	1.0	LTR	SS1G_00307, SS1G_03729, SS1G_03895, SS1G_04894
Sclerotinia_sclerotiorum_1980_UF-70	mRNA transport	4/693	35/7117	0.7717608121804498	1.0	LTR	SS1G_04907, SS1G_04941, SS1G_09078, SS1G_13630
Sclerotinia_sclerotiorum_1980_UF-70	water-soluble vitamin metabolic process	4/693	35/7117	0.7717608121804498	1.0	LTR	SS1G_00307, SS1G_03729, SS1G_03895, SS1G_04894
Sclerotinia_sclerotiorum_1980_UF-70	protein transmembrane transport	4/693	35/7117	0.7717608121804498	1.0	LTR	SS1G_00282, SS1G_06487, SS1G_09088, SS1G_13172
Sclerotinia_sclerotiorum_1980_UF-70	alpha-amino acid metabolic process	15/693	143/7117	0.7749389112721213	1.0	LTR	SS1G_00301, SS1G_00305, SS1G_01816, SS1G_03424, SS1G_03526, SS1G_03729, SS1G_03734, SS1G_04895, SS1G_04931, SS1G_07083, SS1G_08651, SS1G_10424, SS1G_13162, SS1G_13213, SS1G_13657
Sclerotinia_sclerotiorum_1980_UF-70	protein N-linked glycosylation	4/693	36/7117	0.7752707419256144	1.0	LTR	SS1G_02807, SS1G_10012, SS1G_13091, SS1G_13661
Sclerotinia_sclerotiorum_1980_UF-70	cellular respiration	4/693	36/7117	0.7752707419256144	1.0	LTR	SS1G_03202, SS1G_08945, SS1G_12792, SS1G_13163
Sclerotinia_sclerotiorum_1980_UF-70	ubiquitin-dependent ERAD pathway	4/693	36/7117	0.7752707419256144	1.0	LTR	SS1G_00303, SS1G_02105, SS1G_13176, SS1G_13214
Sclerotinia_sclerotiorum_1980_UF-70	cellular response to external stimulus	4/693	37/7117	0.7792723964333893	1.0	LTR	SS1G_03731, SS1G_05459, SS1G_10426, SS1G_11950
Sclerotinia_sclerotiorum_1980_UF-70	RNA export from nucleus	4/693	37/7117	0.7792723964333893	1.0	LTR	SS1G_04907, SS1G_09078, SS1G_13630, SS1G_14013
Sclerotinia_sclerotiorum_1980_UF-70	cellular response to extracellular stimulus	4/693	37/7117	0.7792723964333893	1.0	LTR	SS1G_03731, SS1G_05459, SS1G_10426, SS1G_11950
Sclerotinia_sclerotiorum_1980_UF-70	ribonucleoprotein complex biogenesis	4/693	37/7117	0.7792723964333893	1.0	LTR	SS1G_03209, SS1G_04907, SS1G_10199, SS1G_13509
Sclerotinia_sclerotiorum_1980_UF-70	cell communication	4/693	37/7117	0.7792723964333893	1.0	LTR	SS1G_03731, SS1G_05459, SS1G_10426, SS1G_11950
Sclerotinia_sclerotiorum_1980_UF-70	cellular response to nutrient levels	4/693	37/7117	0.7792723964333893	1.0	LTR	SS1G_03731, SS1G_05459, SS1G_10426, SS1G_11950
Sclerotinia_sclerotiorum_1980_UF-70	ERAD pathway	4/693	38/7117	0.783708326480854	1.0	LTR	SS1G_00303, SS1G_02105, SS1G_13176, SS1G_13214
Sclerotinia_sclerotiorum_1980_UF-70	protein methylation	4/693	38/7117	0.783708326480854	1.0	LTR	SS1G_06439, SS1G_08661, SS1G_08939, SS1G_13169
Sclerotinia_sclerotiorum_1980_UF-70	protein modification by small protein removal	4/693	38/7117	0.783708326480854	1.0	LTR	SS1G_03348, SS1G_05632, SS1G_05822, SS1G_06489
Sclerotinia_sclerotiorum_1980_UF-70	protein alkylation	4/693	38/7117	0.783708326480854	1.0	LTR	SS1G_06439, SS1G_08661, SS1G_08939, SS1G_13169
Sclerotinia_sclerotiorum_1980_UF-70	carbohydrate derivative catabolic process	4/693	38/7117	0.783708326480854	1.0	LTR	SS1G_01799, SS1G_03386, SS1G_05454, SS1G_12794
Sclerotinia_sclerotiorum_1980_UF-70	amino sugar metabolic process	4/693	40/7117	0.7936637661060876	1.0	LTR	SS1G_01798, SS1G_04263, SS1G_05454, SS1G_05671
Sclerotinia_sclerotiorum_1980_UF-70	establishment of organelle localization	4/693	40/7117	0.7936637661060876	1.0	LTR	SS1G_01818, SS1G_08041, SS1G_10426, SS1G_13630
Sclerotinia_sclerotiorum_1980_UF-70	regulation of chromosome organization	5/693	45/7117	0.7986337080730288	1.0	LTR	SS1G_05823, SS1G_11950, SS1G_12153, SS1G_12178, SS1G_14454
Sclerotinia_sclerotiorum_1980_UF-70	cellular response to chemical stress	5/693	45/7117	0.7986337080730288	1.0	LTR	SS1G_01144, SS1G_03008, SS1G_03429, SS1G_03719, SS1G_03731
Sclerotinia_sclerotiorum_1980_UF-70	positive regulation of molecular function	5/693	46/7117	0.8009427928281441	1.0	LTR	SS1G_01136, SS1G_03522, SS1G_03731, SS1G_09793, SS1G_10199
Sclerotinia_sclerotiorum_1980_UF-70	response to organonitrogen compound	5/693	46/7117	0.8009427928281441	1.0	LTR	SS1G_00303, SS1G_02105, SS1G_03731, SS1G_13176, SS1G_13214
Sclerotinia_sclerotiorum_1980_UF-70	dephosphorylation	5/693	46/7117	0.8009427928281441	1.0	LTR	SS1G_03210, SS1G_09189, SS1G_12383, SS1G_13090, SS1G_13148
Sclerotinia_sclerotiorum_1980_UF-70	regulation of cellular catabolic process	5/693	46/7117	0.8009427928281441	1.0	LTR	SS1G_00267, SS1G_03731, SS1G_05823, SS1G_07226, SS1G_10426
Sclerotinia_sclerotiorum_1980_UF-70	response to nitrogen compound	5/693	46/7117	0.8009427928281441	1.0	LTR	SS1G_00303, SS1G_02105, SS1G_03731, SS1G_13176, SS1G_13214
Sclerotinia_sclerotiorum_1980_UF-70	organic acid transmembrane transport	5/693	47/7117	0.8036263233053876	1.0	LTR	SS1G_01802, SS1G_03735, SS1G_09075, SS1G_09839, SS1G_13232
Sclerotinia_sclerotiorum_1980_UF-70	carboxylic acid transmembrane transport	5/693	47/7117	0.8036263233053876	1.0	LTR	SS1G_01802, SS1G_03735, SS1G_09075, SS1G_09839, SS1G_13232
Sclerotinia_sclerotiorum_1980_UF-70	cellular metabolic process	260/693	2636/7117	0.8038482137413876	1.0	LTR	SS1G_00267, SS1G_00271, SS1G_00272, SS1G_00290, SS1G_00301, SS1G_00303, SS1G_00305, SS1G_00306, SS1G_00307, SS1G_00403, SS1G_00426, SS1G_00726, SS1G_01135, SS1G_01136, SS1G_01137, SS1G_01140, SS1G_01153, SS1G_01154, SS1G_01157, SS1G_01160, SS1G_01165, SS1G_01166, SS1G_01791, SS1G_01792, SS1G_01796, SS1G_01798, SS1G_01807, SS1G_01809, SS1G_01816, SS1G_02105, SS1G_02152, SS1G_02322, SS1G_02328, SS1G_02334, SS1G_02337, SS1G_02408, SS1G_02412, SS1G_02415, SS1G_02436, SS1G_02439, SS1G_02442, SS1G_02803, SS1G_02807, SS1G_02837, SS1G_02840, SS1G_03008, SS1G_03009, SS1G_03198, SS1G_03202, SS1G_03207, SS1G_03208, SS1G_03209, SS1G_03210, SS1G_03212, SS1G_03215, SS1G_03346, SS1G_03348, SS1G_03349, SS1G_03377, SS1G_03383, SS1G_03387, SS1G_03424, SS1G_03519, SS1G_03526, SS1G_03527, SS1G_03706, SS1G_03713, SS1G_03715, SS1G_03729, SS1G_03730, SS1G_03734, SS1G_03735, SS1G_03738, SS1G_03746, SS1G_03749, SS1G_03751, SS1G_03753, SS1G_03895, SS1G_04242, SS1G_04243, SS1G_04245, SS1G_04248, SS1G_04250, SS1G_04269, SS1G_04894, SS1G_04895, SS1G_04899, SS1G_04900, SS1G_04910, SS1G_04924, SS1G_04931, SS1G_04941, SS1G_04945, SS1G_05458, SS1G_05459, SS1G_05474, SS1G_05482, SS1G_05630, SS1G_05632, SS1G_05641, SS1G_05671, SS1G_05672, SS1G_05681, SS1G_05687, SS1G_05689, SS1G_05691, SS1G_05699, SS1G_05799, SS1G_05801, SS1G_05802, SS1G_05804, SS1G_05805, SS1G_05822, SS1G_05823, SS1G_05824, SS1G_05828, SS1G_06400, SS1G_06407, SS1G_06408, SS1G_06421, SS1G_06424, SS1G_06425, SS1G_06430, SS1G_06433, SS1G_06434, SS1G_06439, SS1G_06445, SS1G_06488, SS1G_06489, SS1G_06493, SS1G_06500, SS1G_07083, SS1G_07226, SS1G_08040, SS1G_08042, SS1G_08047, SS1G_08651, SS1G_08652, SS1G_08653, SS1G_08659, SS1G_08661, SS1G_08672, SS1G_08939, SS1G_08941, SS1G_08945, SS1G_08946, SS1G_08964, SS1G_08975, SS1G_08976, SS1G_08978, SS1G_08980, SS1G_09074, SS1G_09078, SS1G_09079, SS1G_09089, SS1G_09093, SS1G_09100, SS1G_09141, SS1G_09189, SS1G_09190, SS1G_09201, SS1G_09213, SS1G_09228, SS1G_09509, SS1G_09511, SS1G_09540, SS1G_09547, SS1G_09548, SS1G_09789, SS1G_09816, SS1G_09820, SS1G_09821, SS1G_09823, SS1G_09828, SS1G_09829, SS1G_10012, SS1G_10192, SS1G_10206, SS1G_10209, SS1G_10212, SS1G_10215, SS1G_10422, SS1G_10424, SS1G_10426, SS1G_10441, SS1G_11100, SS1G_11106, SS1G_11950, SS1G_12147, SS1G_12148, SS1G_12149, SS1G_12151, SS1G_12152, SS1G_12153, SS1G_12155, SS1G_12174, SS1G_12177, SS1G_12178, SS1G_12179, SS1G_12180, SS1G_12183, SS1G_12187, SS1G_12372, SS1G_12373, SS1G_12383, SS1G_12560, SS1G_12561, SS1G_12770, SS1G_12775, SS1G_12776, SS1G_12790, SS1G_12792, SS1G_12793, SS1G_12794, SS1G_12795, SS1G_12798, SS1G_13012, SS1G_13027, SS1G_13033, SS1G_13084, SS1G_13090, SS1G_13091, SS1G_13096, SS1G_13148, SS1G_13157, SS1G_13158, SS1G_13160, SS1G_13161, SS1G_13162, SS1G_13163, SS1G_13164, SS1G_13168, SS1G_13169, SS1G_13170, SS1G_13173, SS1G_13176, SS1G_13210, SS1G_13213, SS1G_13214, SS1G_13239, SS1G_13515, SS1G_13628, SS1G_13629, SS1G_13632, SS1G_13636, SS1G_13641, SS1G_13646, SS1G_13647, SS1G_13650, SS1G_13657, SS1G_13658, SS1G_13661, SS1G_14012, SS1G_14020, SS1G_14022, SS1G_14024, SS1G_14302, SS1G_14448, SS1G_14455, SS1G_14456
Sclerotinia_sclerotiorum_1980_UF-70	organonitrogen compound metabolic process	147/693	1486/7117	0.8059226755078537	1.0	LTR	SS1G_00267, SS1G_00271, SS1G_00301, SS1G_00303, SS1G_00305, SS1G_00306, SS1G_00307, SS1G_01135, SS1G_01153, SS1G_01154, SS1G_01155, SS1G_01157, SS1G_01166, SS1G_01796, SS1G_01816, SS1G_02105, SS1G_02152, SS1G_02322, SS1G_02328, SS1G_02415, SS1G_02439, SS1G_02442, SS1G_02803, SS1G_02807, SS1G_02837, SS1G_03198, SS1G_03209, SS1G_03212, SS1G_03348, SS1G_03349, SS1G_03424, SS1G_03519, SS1G_03526, SS1G_03713, SS1G_03715, SS1G_03729, SS1G_03730, SS1G_03734, SS1G_03738, SS1G_03746, SS1G_03895, SS1G_04243, SS1G_04245, SS1G_04248, SS1G_04250, SS1G_04263, SS1G_04269, SS1G_04894, SS1G_04895, SS1G_04931, SS1G_05454, SS1G_05458, SS1G_05459, SS1G_05474, SS1G_05630, SS1G_05632, SS1G_05637, SS1G_05641, SS1G_05669, SS1G_05687, SS1G_05689, SS1G_05697, SS1G_05699, SS1G_05801, SS1G_05805, SS1G_05822, SS1G_05823, SS1G_05824, SS1G_06400, SS1G_06407, SS1G_06408, SS1G_06439, SS1G_06445, SS1G_06488, SS1G_06489, SS1G_07083, SS1G_07226, SS1G_08040, SS1G_08042, SS1G_08047, SS1G_08651, SS1G_08652, SS1G_08653, SS1G_08661, SS1G_08939, SS1G_08941, SS1G_08976, SS1G_08980, SS1G_09079, SS1G_09093, SS1G_09190, SS1G_09213, SS1G_09225, SS1G_09511, SS1G_09548, SS1G_09816, SS1G_09820, SS1G_09828, SS1G_09840, SS1G_10012, SS1G_10192, SS1G_10206, SS1G_10212, SS1G_10422, SS1G_10424, SS1G_10426, SS1G_10444, SS1G_11950, SS1G_12147, SS1G_12155, SS1G_12177, SS1G_12178, SS1G_12179, SS1G_12180, SS1G_12183, SS1G_12187, SS1G_12372, SS1G_12413, SS1G_12770, SS1G_12775, SS1G_12793, SS1G_12798, SS1G_13012, SS1G_13027, SS1G_13033, SS1G_13090, SS1G_13091, SS1G_13160, SS1G_13162, SS1G_13169, SS1G_13173, SS1G_13176, SS1G_13213, SS1G_13214, SS1G_13215, SS1G_13628, SS1G_13632, SS1G_13633, SS1G_13647, SS1G_13657, SS1G_13658, SS1G_13661, SS1G_14020, SS1G_14024, SS1G_14302, SS1G_14455, SS1G_14456
Sclerotinia_sclerotiorum_1980_UF-70	response to endoplasmic reticulum stress	5/693	48/7117	0.8066513414959515	1.0	LTR	SS1G_00303, SS1G_02105, SS1G_10426, SS1G_13176, SS1G_13214
Sclerotinia_sclerotiorum_1980_UF-70	dicarboxylic acid metabolic process	5/693	49/7117	0.8099852010451407	1.0	LTR	SS1G_03424, SS1G_03729, SS1G_03895, SS1G_07083, SS1G_08975
Sclerotinia_sclerotiorum_1980_UF-70	response to external stimulus	5/693	49/7117	0.8099852010451407	1.0	LTR	SS1G_03731, SS1G_05459, SS1G_09548, SS1G_10426, SS1G_11950
Sclerotinia_sclerotiorum_1980_UF-70	fungal-type cell wall organization	5/693	49/7117	0.8099852010451407	1.0	LTR	SS1G_00274, SS1G_01788, SS1G_09190, SS1G_09789, SS1G_10426
Sclerotinia_sclerotiorum_1980_UF-70	protein polyubiquitination	5/693	49/7117	0.8099852010451407	1.0	LTR	SS1G_00267, SS1G_04243, SS1G_12178, SS1G_12180, SS1G_14020
Sclerotinia_sclerotiorum_1980_UF-70	nucleic acid transport	5/693	49/7117	0.8099852010451407	1.0	LTR	SS1G_04907, SS1G_04941, SS1G_09078, SS1G_13630, SS1G_14013
Sclerotinia_sclerotiorum_1980_UF-70	RNA transport	5/693	49/7117	0.8099852010451407	1.0	LTR	SS1G_04907, SS1G_04941, SS1G_09078, SS1G_13630, SS1G_14013
Sclerotinia_sclerotiorum_1980_UF-70	establishment of RNA localization	5/693	49/7117	0.8099852010451407	1.0	LTR	SS1G_04907, SS1G_04941, SS1G_09078, SS1G_13630, SS1G_14013
Sclerotinia_sclerotiorum_1980_UF-70	organic substance biosynthetic process	92/693	924/7117	0.8119389877670654	1.0	LTR	SS1G_00271, SS1G_00301, SS1G_00305, SS1G_00306, SS1G_00307, SS1G_00426, SS1G_01136, SS1G_01140, SS1G_01154, SS1G_01157, SS1G_01792, SS1G_01798, SS1G_01807, SS1G_01809, SS1G_01816, SS1G_02328, SS1G_02338, SS1G_02412, SS1G_02442, SS1G_02803, SS1G_02807, SS1G_02837, SS1G_03009, SS1G_03198, SS1G_03209, SS1G_03346, SS1G_03383, SS1G_03387, SS1G_03519, SS1G_03527, SS1G_03715, SS1G_03729, SS1G_03730, SS1G_03753, SS1G_03895, SS1G_04242, SS1G_04245, SS1G_04248, SS1G_04263, SS1G_04894, SS1G_04895, SS1G_05671, SS1G_05681, SS1G_05687, SS1G_05823, SS1G_05824, SS1G_05828, SS1G_06407, SS1G_06433, SS1G_06488, SS1G_06493, SS1G_08651, SS1G_08659, SS1G_08941, SS1G_08964, SS1G_08976, SS1G_09074, SS1G_09093, SS1G_09189, SS1G_09190, SS1G_09213, SS1G_09789, SS1G_09823, SS1G_10192, SS1G_10209, SS1G_10212, SS1G_10424, SS1G_12147, SS1G_12152, SS1G_12174, SS1G_12177, SS1G_12183, SS1G_12561, SS1G_12770, SS1G_12793, SS1G_13033, SS1G_13084, SS1G_13157, SS1G_13160, SS1G_13162, SS1G_13168, SS1G_13210, SS1G_13213, SS1G_13628, SS1G_13641, SS1G_13646, SS1G_13647, SS1G_13661, SS1G_14012, SS1G_14018, SS1G_14024, SS1G_14456
Sclerotinia_sclerotiorum_1980_UF-70	response to organic substance	6/693	56/7117	0.8194172028368689	1.0	LTR	SS1G_00303, SS1G_02105, SS1G_03731, SS1G_10426, SS1G_13176, SS1G_13214
Sclerotinia_sclerotiorum_1980_UF-70	organelle assembly	6/693	60/7117	0.8286761603559833	1.0	LTR	SS1G_00304, SS1G_05459, SS1G_05822, SS1G_06445, SS1G_10207, SS1G_13239
Sclerotinia_sclerotiorum_1980_UF-70	purine nucleotide biosynthetic process	6/693	60/7117	0.8286761603559833	1.0	LTR	SS1G_00306, SS1G_01816, SS1G_02328, SS1G_02442, SS1G_05687, SS1G_09190
Sclerotinia_sclerotiorum_1980_UF-70	cellular protein metabolic process	72/693	726/7117	0.8430446959937621	1.0	LTR	SS1G_00267, SS1G_00271, SS1G_01154, SS1G_01157, SS1G_02322, SS1G_02415, SS1G_02439, SS1G_02803, SS1G_02807, SS1G_03209, SS1G_03348, SS1G_03713, SS1G_03730, SS1G_03738, SS1G_04243, SS1G_05458, SS1G_05459, SS1G_05474, SS1G_05632, SS1G_05641, SS1G_05801, SS1G_05822, SS1G_05823, SS1G_05824, SS1G_06407, SS1G_06408, SS1G_06439, SS1G_06488, SS1G_06489, SS1G_07226, SS1G_08040, SS1G_08042, SS1G_08047, SS1G_08652, SS1G_08653, SS1G_08661, SS1G_08939, SS1G_08976, SS1G_08980, SS1G_09079, SS1G_09093, SS1G_09213, SS1G_09511, SS1G_09816, SS1G_09820, SS1G_09828, SS1G_10012, SS1G_10206, SS1G_10212, SS1G_10422, SS1G_10426, SS1G_11950, SS1G_12147, SS1G_12177, SS1G_12178, SS1G_12179, SS1G_12180, SS1G_12183, SS1G_12372, SS1G_12798, SS1G_13012, SS1G_13027, SS1G_13033, SS1G_13090, SS1G_13091, SS1G_13160, SS1G_13169, SS1G_13628, SS1G_13647, SS1G_13661, SS1G_14020, SS1G_14455
Sclerotinia_sclerotiorum_1980_UF-70	alcohol metabolic process	8/693	81/7117	0.852130832003161	1.0	LTR	SS1G_00401, SS1G_00406, SS1G_04924, SS1G_08659, SS1G_09189, SS1G_12152, SS1G_13084, SS1G_14022
Sclerotinia_sclerotiorum_1980_UF-70	macromolecule biosynthetic process	36/693	359/7117	0.8548935528521298	1.0	LTR	SS1G_00271, SS1G_01136, SS1G_01154, SS1G_01157, SS1G_02412, SS1G_02803, SS1G_02807, SS1G_03009, SS1G_03209, SS1G_03383, SS1G_03387, SS1G_03519, SS1G_03527, SS1G_03730, SS1G_03753, SS1G_04242, SS1G_04263, SS1G_05823, SS1G_05824, SS1G_06407, SS1G_06488, SS1G_08976, SS1G_09093, SS1G_09213, SS1G_09789, SS1G_09823, SS1G_10209, SS1G_10212, SS1G_12177, SS1G_12183, SS1G_12561, SS1G_13033, SS1G_13157, SS1G_13160, SS1G_13628, SS1G_13647
Sclerotinia_sclerotiorum_1980_UF-70	establishment of protein localization to organelle	13/693	131/7117	0.8820261572085308	1.0	LTR	SS1G_00282, SS1G_00309, SS1G_03222, SS1G_05682, SS1G_06444, SS1G_06487, SS1G_06491, SS1G_09088, SS1G_11951, SS1G_12186, SS1G_13503, SS1G_13630, SS1G_14013
Sclerotinia_sclerotiorum_1980_UF-70	mitotic cell cycle process	14/693	141/7117	0.886078793658708	1.0	LTR	SS1G_00266, SS1G_00304, SS1G_01160, SS1G_02841, SS1G_03347, SS1G_03731, SS1G_05823, SS1G_06422, SS1G_07226, SS1G_08653, SS1G_10207, SS1G_10426, SS1G_12179, SS1G_13515
Sclerotinia_sclerotiorum_1980_UF-70	positive regulation of biosynthetic process	15/693	149/7117	0.888651087908104	1.0	LTR	SS1G_00392, SS1G_01135, SS1G_03527, SS1G_03731, SS1G_05801, SS1G_05808, SS1G_05809, SS1G_05823, SS1G_06514, SS1G_07226, SS1G_10199, SS1G_10426, SS1G_10429, SS1G_10447, SS1G_12799
Sclerotinia_sclerotiorum_1980_UF-70	positive regulation of cellular biosynthetic process	15/693	149/7117	0.888651087908104	1.0	LTR	SS1G_00392, SS1G_01135, SS1G_03527, SS1G_03731, SS1G_05801, SS1G_05808, SS1G_05809, SS1G_05823, SS1G_06514, SS1G_07226, SS1G_10199, SS1G_10426, SS1G_10429, SS1G_10447, SS1G_12799
Sclerotinia_sclerotiorum_1980_UF-70	protein localization to organelle	15/693	152/7117	0.8903876784526905	1.0	LTR	SS1G_00282, SS1G_00304, SS1G_00309, SS1G_03222, SS1G_05682, SS1G_05823, SS1G_06444, SS1G_06487, SS1G_06491, SS1G_09088, SS1G_11951, SS1G_12186, SS1G_13503, SS1G_13630, SS1G_14013
Sclerotinia_sclerotiorum_1980_UF-70	ubiquitin-dependent protein catabolic process	18/693	180/7117	0.8984821563758759	1.0	LTR	SS1G_00267, SS1G_00303, SS1G_01135, SS1G_01153, SS1G_02105, SS1G_03519, SS1G_03746, SS1G_04243, SS1G_05474, SS1G_05630, SS1G_05822, SS1G_06445, SS1G_10206, SS1G_12178, SS1G_13173, SS1G_13176, SS1G_13214, SS1G_14020
Sclerotinia_sclerotiorum_1980_UF-70	modification-dependent protein catabolic process	18/693	182/7117	0.8993295956929941	1.0	LTR	SS1G_00267, SS1G_00303, SS1G_01135, SS1G_01153, SS1G_02105, SS1G_03519, SS1G_03746, SS1G_04243, SS1G_05474, SS1G_05630, SS1G_05822, SS1G_06445, SS1G_10206, SS1G_12178, SS1G_13173, SS1G_13176, SS1G_13214, SS1G_14020
Sclerotinia_sclerotiorum_1980_UF-70	proteolysis	33/693	334/7117	0.924626896138666	1.0	LTR	SS1G_00267, SS1G_00303, SS1G_01135, SS1G_01153, SS1G_01155, SS1G_02105, SS1G_03348, SS1G_03519, SS1G_03526, SS1G_03746, SS1G_04243, SS1G_05474, SS1G_05630, SS1G_05632, SS1G_05637, SS1G_05669, SS1G_05697, SS1G_05822, SS1G_06445, SS1G_06489, SS1G_08652, SS1G_08980, SS1G_09225, SS1G_09840, SS1G_10206, SS1G_12178, SS1G_12413, SS1G_12775, SS1G_13173, SS1G_13176, SS1G_13214, SS1G_13633, SS1G_14020
Sclerotinia_sclerotiorum_1980_UF-70	cation transport	11/693	112/7117	1.0	1.0	LTR	SS1G_01169, SS1G_02802, SS1G_03201, SS1G_03705, SS1G_03736, SS1G_04884, SS1G_05825, SS1G_09792, SS1G_09794, SS1G_10204, SS1G_13236
Sclerotinia_sclerotiorum_1980_UF-70	organic substance transport	49/693	503/7117	1.0	1.0	LTR	SS1G_00282, SS1G_00309, SS1G_00404, SS1G_00425, SS1G_01800, SS1G_01802, SS1G_01814, SS1G_02429, SS1G_02441, SS1G_03201, SS1G_03222, SS1G_03718, SS1G_03735, SS1G_03743, SS1G_04273, SS1G_04907, SS1G_04941, SS1G_05456, SS1G_05459, SS1G_05682, SS1G_06402, SS1G_06444, SS1G_06487, SS1G_06491, SS1G_08981, SS1G_08982, SS1G_09075, SS1G_09078, SS1G_09088, SS1G_09839, SS1G_10011, SS1G_10197, SS1G_10204, SS1G_10413, SS1G_10420, SS1G_11951, SS1G_12186, SS1G_12412, SS1G_13094, SS1G_13095, SS1G_13149, SS1G_13172, SS1G_13232, SS1G_13236, SS1G_13503, SS1G_13506, SS1G_13630, SS1G_13642, SS1G_14013
Sclerotinia_sclerotiorum_1980_UF-70	organic acid transport	6/693	61/7117	1.0	1.0	LTR	SS1G_01802, SS1G_03735, SS1G_09075, SS1G_09839, SS1G_13232, SS1G_13642
Sclerotinia_sclerotiorum_1980_UF-70	macromolecule catabolic process	38/693	390/7117	1.0	1.0	LTR	SS1G_00267, SS1G_00303, SS1G_01135, SS1G_01153, SS1G_02105, SS1G_02334, SS1G_02813, SS1G_02840, SS1G_03387, SS1G_03519, SS1G_03540, SS1G_03706, SS1G_03746, SS1G_04243, SS1G_04941, SS1G_04945, SS1G_05454, SS1G_05458, SS1G_05474, SS1G_05630, SS1G_05822, SS1G_05832, SS1G_06401, SS1G_06445, SS1G_08672, SS1G_09078, SS1G_09547, SS1G_09821, SS1G_10206, SS1G_12178, SS1G_12795, SS1G_13173, SS1G_13176, SS1G_13214, SS1G_13215, SS1G_13239, SS1G_14020, SS1G_14449
Sclerotinia_sclerotiorum_1980_UF-70	regulation of cell cycle	11/693	112/7117	1.0	1.0	LTR	SS1G_01788, SS1G_03731, SS1G_03745, SS1G_05802, SS1G_05823, SS1G_07226, SS1G_08653, SS1G_11950, SS1G_12178, SS1G_12179, SS1G_13502
Sclerotinia_sclerotiorum_1980_UF-70	cytosolic large ribosomal subunit	10/693	44/7117	0.008361070760813	0.5647523250258235	LTR	SS1G_01154, SS1G_01157, SS1G_03209, SS1G_03730, SS1G_05824, SS1G_08976, SS1G_09093, SS1G_12177, SS1G_12183, SS1G_13033
Sclerotinia_sclerotiorum_1980_UF-70	magnesium-dependent protein serine/threonine phosphatase complex	4/693	11/7117	0.0168392656442325	0.6535049199289863	LTR	SS1G_01788, SS1G_02841, SS1G_13090, SS1G_13515
Sclerotinia_sclerotiorum_1980_UF-70	large ribosomal subunit	13/693	74/7117	0.0295035144666246	0.6535049199289863	LTR	SS1G_01154, SS1G_01157, SS1G_03209, SS1G_03730, SS1G_05824, SS1G_08976, SS1G_09093, SS1G_10212, SS1G_12177, SS1G_12183, SS1G_13033, SS1G_13628, SS1G_13656
Sclerotinia_sclerotiorum_1980_UF-70	spliceosomal tri-snRNP complex	5/693	21/7117	0.0470864066534647	0.7164538094950184	LTR	SS1G_05691, SS1G_09829, SS1G_12149, SS1G_12153, SS1G_13239
Sclerotinia_sclerotiorum_1980_UF-70	small nuclear ribonucleoprotein complex	8/693	42/7117	0.0601519342948084	0.7164538094950184	LTR	SS1G_05691, SS1G_09077, SS1G_09829, SS1G_10419, SS1G_12149, SS1G_12153, SS1G_13239, SS1G_13650
Sclerotinia_sclerotiorum_1980_UF-70	spliceosomal snRNP complex	8/693	42/7117	0.0601519342948084	0.7164538094950184	LTR	SS1G_05691, SS1G_09077, SS1G_09829, SS1G_10419, SS1G_12149, SS1G_12153, SS1G_13239, SS1G_13650
Sclerotinia_sclerotiorum_1980_UF-70	phosphatase complex	4/693	16/7117	0.0629094163261378	0.7164538094950184	LTR	SS1G_01788, SS1G_02841, SS1G_13090, SS1G_13515
Sclerotinia_sclerotiorum_1980_UF-70	protein serine/threonine phosphatase complex	4/693	16/7117	0.0629094163261378	0.7164538094950184	LTR	SS1G_01788, SS1G_02841, SS1G_13090, SS1G_13515
Sclerotinia_sclerotiorum_1980_UF-70	Sm-like protein family complex	8/693	44/7117	0.0701493725394734	0.7164538094950184	LTR	SS1G_05691, SS1G_09077, SS1G_09829, SS1G_10419, SS1G_12149, SS1G_12153, SS1G_13239, SS1G_13650
Sclerotinia_sclerotiorum_1980_UF-70	U4/U6 x U5 tri-snRNP complex	4/693	18/7117	0.0907251839704066	0.7957423308357102	LTR	SS1G_05691, SS1G_09829, SS1G_12149, SS1G_12153
Sclerotinia_sclerotiorum_1980_UF-70	spliceosomal complex	14/693	96/7117	0.1167044216076352	0.8113140435856603	LTR	SS1G_01791, SS1G_03207, SS1G_03208, SS1G_05482, SS1G_05691, SS1G_06434, SS1G_09829, SS1G_10419, SS1G_12149, SS1G_12153, SS1G_12798, SS1G_13211, SS1G_13239, SS1G_13650
Sclerotinia_sclerotiorum_1980_UF-70	spindle	4/693	20/7117	0.1233896190110089	0.8113140435856603	LTR	SS1G_01818, SS1G_03347, SS1G_09835, SS1G_10207
Sclerotinia_sclerotiorum_1980_UF-70	ribosomal subunit	16/693	123/7117	0.2185090990397579	0.8743399358393951	LTR	SS1G_01154, SS1G_01157, SS1G_03209, SS1G_03730, SS1G_05824, SS1G_06488, SS1G_08976, SS1G_09093, SS1G_09213, SS1G_10212, SS1G_12177, SS1G_12183, SS1G_13033, SS1G_13160, SS1G_13628, SS1G_13656
Sclerotinia_sclerotiorum_1980_UF-70	peroxisome	5/693	33/7117	0.247570916084423	0.9074993299198963	LTR	SS1G_01137, SS1G_03735, SS1G_05689, SS1G_09141, SS1G_09509
Sclerotinia_sclerotiorum_1980_UF-70	cytoskeleton	5/693	38/7117	0.4126951362627684	1.0	LTR	SS1G_00266, SS1G_03006, SS1G_03195, SS1G_10426, SS1G_13230
Sclerotinia_sclerotiorum_1980_UF-70	endoplasmic reticulum membrane	20/693	174/7117	0.4360554983608216	1.0	LTR	SS1G_00303, SS1G_01140, SS1G_02165, SS1G_02190, SS1G_03743, SS1G_04271, SS1G_05630, SS1G_08964, SS1G_09789, SS1G_10011, SS1G_10012, SS1G_12770, SS1G_13084, SS1G_13091, SS1G_13148, SS1G_13214, SS1G_13660, SS1G_13661, SS1G_14011, SS1G_14012
Sclerotinia_sclerotiorum_1980_UF-70	endoplasmic reticulum protein-containing complex	7/693	60/7117	0.5176549180252307	1.0	LTR	SS1G_00303, SS1G_02105, SS1G_03221, SS1G_03740, SS1G_13148, SS1G_13172, SS1G_13214
Sclerotinia_sclerotiorum_1980_UF-70	protein-DNA complex	4/693	32/7117	0.5470848646016386	1.0	LTR	SS1G_00304, SS1G_01136, SS1G_01160, SS1G_13625
Sclerotinia_sclerotiorum_1980_UF-70	catalytic step 2 spliceosome	4/693	34/7117	0.568270167141911	1.0	LTR	SS1G_12149, SS1G_12153, SS1G_12798, SS1G_13211
Sclerotinia_sclerotiorum_1980_UF-70	RNA polymerase complex	5/693	40/7117	0.5875051855131178	1.0	LTR	SS1G_03009, SS1G_03377, SS1G_03753, SS1G_13157, SS1G_13161
Sclerotinia_sclerotiorum_1980_UF-70	protein kinase complex	5/693	40/7117	0.5875051855131178	1.0	LTR	SS1G_03745, SS1G_06514, SS1G_07226, SS1G_10426, SS1G_11950
Sclerotinia_sclerotiorum_1980_UF-70	intracellular protein-containing complex	27/693	254/7117	0.5906075290628243	1.0	LTR	SS1G_00267, SS1G_00271, SS1G_00303, SS1G_01788, SS1G_02807, SS1G_02841, SS1G_03009, SS1G_03377, SS1G_03746, SS1G_03753, SS1G_05797, SS1G_05801, SS1G_08978, SS1G_09078, SS1G_09227, SS1G_10426, SS1G_11950, SS1G_13090, SS1G_13157, SS1G_13161, SS1G_13173, SS1G_13214, SS1G_13515, SS1G_13627, SS1G_13629, SS1G_14020, SS1G_14454
Sclerotinia_sclerotiorum_1980_UF-70	microtubule	5/693	41/7117	0.5928748239245913	1.0	LTR	SS1G_00299, SS1G_01818, SS1G_08653, SS1G_09835, SS1G_11106
Sclerotinia_sclerotiorum_1980_UF-70	transferase complex, transferring phosphorus-containing groups	11/693	100/7117	0.6113070759416686	1.0	LTR	SS1G_03009, SS1G_03377, SS1G_03745, SS1G_03753, SS1G_06514, SS1G_07226, SS1G_09190, SS1G_10426, SS1G_11950, SS1G_13157, SS1G_13161
Sclerotinia_sclerotiorum_1980_UF-70	polymeric cytoskeletal fiber	5/693	44/7117	0.6132520190726215	1.0	LTR	SS1G_00299, SS1G_01818, SS1G_08653, SS1G_09835, SS1G_11106
Sclerotinia_sclerotiorum_1980_UF-70	cytoplasm	87/693	855/7117	0.6232318002725246	1.0	LTR	SS1G_00267, SS1G_00301, SS1G_00309, SS1G_00396, SS1G_01135, SS1G_01144, SS1G_01153, SS1G_01155, SS1G_01788, SS1G_01797, SS1G_01799, SS1G_01818, SS1G_02440, SS1G_02841, SS1G_03008, SS1G_03222, SS1G_03347, SS1G_03348, SS1G_03350, SS1G_03369, SS1G_03386, SS1G_03526, SS1G_03706, SS1G_03713, SS1G_03715, SS1G_03716, SS1G_03719, SS1G_03729, SS1G_03746, SS1G_03751, SS1G_03755, SS1G_04242, SS1G_04243, SS1G_04250, SS1G_04892, SS1G_04894, SS1G_04907, SS1G_04941, SS1G_05458, SS1G_05468, SS1G_05479, SS1G_05613, SS1G_05687, SS1G_05689, SS1G_05690, SS1G_05812, SS1G_06419, SS1G_06449, SS1G_06490, SS1G_07226, SS1G_08953, SS1G_08975, SS1G_09079, SS1G_09141, SS1G_09190, SS1G_09201, SS1G_09509, SS1G_09540, SS1G_09541, SS1G_09835, SS1G_10192, SS1G_10197, SS1G_10207, SS1G_10210, SS1G_10411, SS1G_10424, SS1G_11106, SS1G_11950, SS1G_11951, SS1G_12150, SS1G_12179, SS1G_12557, SS1G_12793, SS1G_12795, SS1G_13027, SS1G_13166, SS1G_13213, SS1G_13502, SS1G_13515, SS1G_13627, SS1G_13632, SS1G_13639, SS1G_13657, SS1G_14008, SS1G_14009, SS1G_14019, SS1G_14302
Sclerotinia_sclerotiorum_1980_UF-70	endoplasmic reticulum	14/693	131/7117	0.6563383605121789	1.0	LTR	SS1G_00426, SS1G_01798, SS1G_03010, SS1G_03198, SS1G_03735, SS1G_05641, SS1G_10420, SS1G_12147, SS1G_13012, SS1G_13084, SS1G_13148, SS1G_13176, SS1G_14011, SS1G_14012
Sclerotinia_sclerotiorum_1980_UF-70	ribonucleoprotein complex	41/693	397/7117	0.6633060028559956	1.0	LTR	SS1G_01154, SS1G_01157, SS1G_01791, SS1G_02337, SS1G_03010, SS1G_03207, SS1G_03208, SS1G_03209, SS1G_03706, SS1G_03730, SS1G_03732, SS1G_04907, SS1G_05482, SS1G_05691, SS1G_05824, SS1G_06421, SS1G_06434, SS1G_06488, SS1G_08041, SS1G_08976, SS1G_09077, SS1G_09093, SS1G_09201, SS1G_09213, SS1G_09829, SS1G_10212, SS1G_10419, SS1G_11106, SS1G_12149, SS1G_12153, SS1G_12177, SS1G_12183, SS1G_12798, SS1G_13033, SS1G_13160, SS1G_13211, SS1G_13239, SS1G_13509, SS1G_13628, SS1G_13650, SS1G_13656
Sclerotinia_sclerotiorum_1980_UF-70	membrane	227/693	2290/7117	0.7322048996194939	1.0	LTR	SS1G_00269, SS1G_00281, SS1G_00303, SS1G_00397, SS1G_00409, SS1G_00413, SS1G_00419, SS1G_00422, SS1G_00425, SS1G_00426, SS1G_00427, SS1G_00724, SS1G_01140, SS1G_01144, SS1G_01145, SS1G_01149, SS1G_01159, SS1G_01167, SS1G_01172, SS1G_01785, SS1G_01800, SS1G_01802, SS1G_01814, SS1G_01820, SS1G_02165, SS1G_02190, SS1G_02320, SS1G_02339, SS1G_02407, SS1G_02409, SS1G_02411, SS1G_02412, SS1G_02423, SS1G_02429, SS1G_02434, SS1G_02441, SS1G_02798, SS1G_02802, SS1G_02803, SS1G_02804, SS1G_02815, SS1G_03010, SS1G_03192, SS1G_03197, SS1G_03198, SS1G_03201, SS1G_03210, SS1G_03215, SS1G_03222, SS1G_03369, SS1G_03370, SS1G_03375, SS1G_03378, SS1G_03383, SS1G_03392, SS1G_03395, SS1G_03427, SS1G_03435, SS1G_03542, SS1G_03543, SS1G_03705, SS1G_03718, SS1G_03733, SS1G_03735, SS1G_03736, SS1G_03743, SS1G_03747, SS1G_04243, SS1G_04246, SS1G_04252, SS1G_04256, SS1G_04263, SS1G_04266, SS1G_04271, SS1G_04272, SS1G_04273, SS1G_04875, SS1G_04877, SS1G_04884, SS1G_04888, SS1G_04890, SS1G_04891, SS1G_04894, SS1G_04906, SS1G_04908, SS1G_04909, SS1G_04935, SS1G_05456, SS1G_05459, SS1G_05460, SS1G_05472, SS1G_05630, SS1G_05634, SS1G_05639, SS1G_05641, SS1G_05675, SS1G_05676, SS1G_05680, SS1G_05681, SS1G_05688, SS1G_05697, SS1G_05698, SS1G_05817, SS1G_05820, SS1G_05825, SS1G_06402, SS1G_06414, SS1G_06420, SS1G_06441, SS1G_06444, SS1G_06447, SS1G_06482, SS1G_06485, SS1G_06487, SS1G_06491, SS1G_06506, SS1G_07082, SS1G_08053, SS1G_08659, SS1G_08662, SS1G_08666, SS1G_08667, SS1G_08668, SS1G_08941, SS1G_08948, SS1G_08955, SS1G_08964, SS1G_08980, SS1G_08981, SS1G_08982, SS1G_09067, SS1G_09075, SS1G_09095, SS1G_09211, SS1G_09215, SS1G_09217, SS1G_09226, SS1G_09521, SS1G_09535, SS1G_09536, SS1G_09539, SS1G_09547, SS1G_09549, SS1G_09789, SS1G_09792, SS1G_09793, SS1G_09794, SS1G_09799, SS1G_09803, SS1G_09807, SS1G_09822, SS1G_09839, SS1G_10011, SS1G_10012, SS1G_10179, SS1G_10198, SS1G_10204, SS1G_10213, SS1G_10214, SS1G_10413, SS1G_10420, SS1G_10421, SS1G_10426, SS1G_10446, SS1G_10448, SS1G_11097, SS1G_11101, SS1G_11102, SS1G_11103, SS1G_11111, SS1G_11113, SS1G_12147, SS1G_12165, SS1G_12169, SS1G_12174, SS1G_12176, SS1G_12184, SS1G_12375, SS1G_12381, SS1G_12387, SS1G_12412, SS1G_12562, SS1G_12770, SS1G_12771, SS1G_12773, SS1G_12779, SS1G_12781, SS1G_12784, SS1G_12797, SS1G_13009, SS1G_13084, SS1G_13091, SS1G_13094, SS1G_13098, SS1G_13103, SS1G_13148, SS1G_13149, SS1G_13175, SS1G_13214, SS1G_13217, SS1G_13232, SS1G_13234, SS1G_13236, SS1G_13240, SS1G_13503, SS1G_13506, SS1G_13511, SS1G_13626, SS1G_13635, SS1G_13636, SS1G_13638, SS1G_13642, SS1G_13644, SS1G_13646, SS1G_13659, SS1G_13660, SS1G_13661, SS1G_14009, SS1G_14011, SS1G_14012, SS1G_14015, SS1G_14024, SS1G_14294, SS1G_14296, SS1G_14299, SS1G_14301, SS1G_14451
Sclerotinia_sclerotiorum_1980_UF-70	protein acetyltransferase complex	4/693	39/7117	0.7885231255888348	1.0	LTR	SS1G_05797, SS1G_05801, SS1G_09227, SS1G_14454
Sclerotinia_sclerotiorum_1980_UF-70	acetyltransferase complex	4/693	39/7117	0.7885231255888348	1.0	LTR	SS1G_05797, SS1G_05801, SS1G_09227, SS1G_14454
Sclerotinia_sclerotiorum_1980_UF-70	transmembrane transporter complex	4/693	40/7117	0.7936637661060876	1.0	LTR	SS1G_01169, SS1G_04889, SS1G_08945, SS1G_12792
Sclerotinia_sclerotiorum_1980_UF-70	supramolecular polymer	5/693	45/7117	0.7986337080730288	1.0	LTR	SS1G_00299, SS1G_01818, SS1G_08653, SS1G_09835, SS1G_11106
Sclerotinia_sclerotiorum_1980_UF-70	supramolecular fiber	5/693	45/7117	0.7986337080730288	1.0	LTR	SS1G_00299, SS1G_01818, SS1G_08653, SS1G_09835, SS1G_11106
Sclerotinia_sclerotiorum_1980_UF-70	microbody	6/693	56/7117	0.8194172028368689	1.0	LTR	SS1G_01137, SS1G_02409, SS1G_03735, SS1G_05689, SS1G_09141, SS1G_09509
Sclerotinia_sclerotiorum_1980_UF-70	chromatin	6/693	58/7117	0.8235389801576442	1.0	LTR	SS1G_03706, SS1G_03753, SS1G_04904, SS1G_09551, SS1G_12179, SS1G_13515
Sclerotinia_sclerotiorum_1980_UF-70	extracellular region	11/693	108/7117	0.8696087456143047	1.0	LTR	SS1G_02334, SS1G_03387, SS1G_03523, SS1G_04264, SS1G_04945, SS1G_05454, SS1G_08672, SS1G_09547, SS1G_09821, SS1G_13155, SS1G_14449
Sclerotinia_sclerotiorum_1980_UF-70	carbohydrate:proton symporter activity	10/693	44/7117	0.008361070760813	0.5647523250258235	LTR	SS1G_01800, SS1G_04273, SS1G_05456, SS1G_06402, SS1G_08981, SS1G_08982, SS1G_10413, SS1G_12412, SS1G_13094, SS1G_13506
Sclerotinia_sclerotiorum_1980_UF-70	carbohydrate:cation symporter activity	10/693	44/7117	0.008361070760813	0.5647523250258235	LTR	SS1G_01800, SS1G_04273, SS1G_05456, SS1G_06402, SS1G_08981, SS1G_08982, SS1G_10413, SS1G_12412, SS1G_13094, SS1G_13506
Sclerotinia_sclerotiorum_1980_UF-70	protein phosphatase regulator activity	5/693	16/7117	0.0151547107618573	0.6535049199289863	LTR	SS1G_02841, SS1G_03756, SS1G_11950, SS1G_13090, SS1G_13515
Sclerotinia_sclerotiorum_1980_UF-70	oxidoreductase activity, acting on paired donors, with incorporation or reduction of molecular oxygen, NAD(P)H as one donor, and incorporation of one atom of oxygen	6/693	22/7117	0.0159694061010039	0.6535049199289863	LTR	SS1G_00406, SS1G_01140, SS1G_05680, SS1G_09221, SS1G_13084, SS1G_13640
Sclerotinia_sclerotiorum_1980_UF-70	phosphatase regulator activity	5/693	17/7117	0.0197882823903306	0.6535049199289863	LTR	SS1G_02841, SS1G_03756, SS1G_11950, SS1G_13090, SS1G_13515
Sclerotinia_sclerotiorum_1980_UF-70	solute:proton symporter activity	10/693	47/7117	0.0213582183101429	0.6535049199289863	LTR	SS1G_01800, SS1G_04273, SS1G_05456, SS1G_06402, SS1G_08981, SS1G_08982, SS1G_10413, SS1G_12412, SS1G_13094, SS1G_13506
Sclerotinia_sclerotiorum_1980_UF-70	histone-lysine N-methyltransferase activity	4/693	12/7117	0.023350555580317	0.6535049199289863	LTR	SS1G_06439, SS1G_08661, SS1G_08939, SS1G_09551
Sclerotinia_sclerotiorum_1980_UF-70	symporter activity	10/693	49/7117	0.0242948167473284	0.6535049199289863	LTR	SS1G_01800, SS1G_04273, SS1G_05456, SS1G_06402, SS1G_08981, SS1G_08982, SS1G_10413, SS1G_12412, SS1G_13094, SS1G_13506
Sclerotinia_sclerotiorum_1980_UF-70	solute:cation symporter activity	10/693	49/7117	0.0242948167473284	0.6535049199289863	LTR	SS1G_01800, SS1G_04273, SS1G_05456, SS1G_06402, SS1G_08981, SS1G_08982, SS1G_10413, SS1G_12412, SS1G_13094, SS1G_13506
Sclerotinia_sclerotiorum_1980_UF-70	carbohydrate transmembrane transporter activity	10/693	49/7117	0.0242948167473284	0.6535049199289863	LTR	SS1G_01800, SS1G_04273, SS1G_05456, SS1G_06402, SS1G_08981, SS1G_08982, SS1G_10413, SS1G_12412, SS1G_13094, SS1G_13506
Sclerotinia_sclerotiorum_1980_UF-70	histone methyltransferase activity	4/693	15/7117	0.0509707399350677	0.7164538094950184	LTR	SS1G_06439, SS1G_08661, SS1G_08939, SS1G_09551
Sclerotinia_sclerotiorum_1980_UF-70	lysine N-methyltransferase activity	5/693	22/7117	0.0562384656394825	0.7164538094950184	LTR	SS1G_06439, SS1G_08661, SS1G_08939, SS1G_09551, SS1G_13169
Sclerotinia_sclerotiorum_1980_UF-70	protein-lysine N-methyltransferase activity	5/693	22/7117	0.0562384656394825	0.7164538094950184	LTR	SS1G_06439, SS1G_08661, SS1G_08939, SS1G_09551, SS1G_13169
Sclerotinia_sclerotiorum_1980_UF-70	enzyme inhibitor activity	4/693	16/7117	0.0629094163261378	0.7164538094950184	LTR	SS1G_03756, SS1G_05468, SS1G_10215, SS1G_11950
Sclerotinia_sclerotiorum_1980_UF-70	snRNA binding	4/693	16/7117	0.0629094163261378	0.7164538094950184	LTR	SS1G_03208, SS1G_10419, SS1G_12153, SS1G_13239
Sclerotinia_sclerotiorum_1980_UF-70	phosphopantetheine binding	5/693	23/7117	0.0663396270388652	0.7164538094950184	LTR	SS1G_00726, SS1G_01792, SS1G_01807, SS1G_04250, SS1G_13641
Sclerotinia_sclerotiorum_1980_UF-70	channel activity	8/693	45/7117	0.0760437568264311	0.7164538094950184	LTR	SS1G_00281, SS1G_01169, SS1G_03705, SS1G_04890, SS1G_09088, SS1G_09794, SS1G_12381, SS1G_13098
Sclerotinia_sclerotiorum_1980_UF-70	passive transmembrane transporter activity	8/693	45/7117	0.0760437568264311	0.7164538094950184	LTR	SS1G_00281, SS1G_01169, SS1G_03705, SS1G_04890, SS1G_09088, SS1G_09794, SS1G_12381, SS1G_13098
Sclerotinia_sclerotiorum_1980_UF-70	cis-trans isomerase activity	4/693	17/7117	0.0761774575371554	0.7164538094950184	LTR	SS1G_02841, SS1G_12798, SS1G_13012, SS1G_13515
Sclerotinia_sclerotiorum_1980_UF-70	peptidyl-prolyl cis-trans isomerase activity	4/693	17/7117	0.0761774575371554	0.7164538094950184	LTR	SS1G_02841, SS1G_12798, SS1G_13012, SS1G_13515
Sclerotinia_sclerotiorum_1980_UF-70	modified amino acid binding	5/693	25/7117	0.0893464359304986	0.7957423308357102	LTR	SS1G_00726, SS1G_01792, SS1G_01807, SS1G_04250, SS1G_13641
Sclerotinia_sclerotiorum_1980_UF-70	ligase activity, forming carbon-nitrogen bonds	7/693	38/7117	0.0910337794361176	0.7957423308357102	LTR	SS1G_00271, SS1G_00306, SS1G_01816, SS1G_03715, SS1G_03895, SS1G_04895, SS1G_10424
Sclerotinia_sclerotiorum_1980_UF-70	oxidoreductase activity, acting on the aldehyde or oxo group of donors, NAD or NADP as acceptor	4/693	19/7117	0.1064881240640211	0.8113140435856603	LTR	SS1G_01166, SS1G_06440, SS1G_08651, SS1G_13162
Sclerotinia_sclerotiorum_1980_UF-70	ligase activity	20/693	144/7117	0.1158774146573872	0.8113140435856603	LTR	SS1G_00271, SS1G_00306, SS1G_00726, SS1G_01816, SS1G_02152, SS1G_03215, SS1G_03349, SS1G_03715, SS1G_03735, SS1G_03895, SS1G_04250, SS1G_04895, SS1G_05805, SS1G_06407, SS1G_10424, SS1G_12187, SS1G_12801, SS1G_13632, SS1G_13641, SS1G_14291
Sclerotinia_sclerotiorum_1980_UF-70	oxidoreductase activity	86/693	760/7117	0.120514154041237	0.8113140435856603	LTR	SS1G_00280, SS1G_00301, SS1G_00302, SS1G_00401, SS1G_00406, SS1G_01137, SS1G_01140, SS1G_01144, SS1G_01150, SS1G_01166, SS1G_01792, SS1G_01797, SS1G_01807, SS1G_01811, SS1G_01812, SS1G_02322, SS1G_02336, SS1G_02340, SS1G_02439, SS1G_02446, SS1G_03005, SS1G_03202, SS1G_03220, SS1G_03436, SS1G_03712, SS1G_03719, SS1G_03895, SS1G_04267, SS1G_04885, SS1G_04889, SS1G_04894, SS1G_04896, SS1G_04924, SS1G_05479, SS1G_05613, SS1G_05637, SS1G_05677, SS1G_05679, SS1G_05680, SS1G_05689, SS1G_05698, SS1G_05812, SS1G_06440, SS1G_06448, SS1G_06496, SS1G_06500, SS1G_08043, SS1G_08651, SS1G_08659, SS1G_08677, SS1G_08952, SS1G_08964, SS1G_08975, SS1G_09100, SS1G_09141, SS1G_09194, SS1G_09204, SS1G_09221, SS1G_09509, SS1G_09516, SS1G_09538, SS1G_09832, SS1G_12373, SS1G_12382, SS1G_12770, SS1G_12792, SS1G_12794, SS1G_13084, SS1G_13096, SS1G_13102, SS1G_13158, SS1G_13162, SS1G_13166, SS1G_13213, SS1G_13522, SS1G_13523, SS1G_13640, SS1G_13646, SS1G_13657, SS1G_14012, SS1G_14018, SS1G_14022, SS1G_14024, SS1G_14293, SS1G_14450, SS1G_14451
Sclerotinia_sclerotiorum_1980_UF-70	polygalacturonase activity	4/693	20/7117	0.1233896190110089	0.8113140435856603	LTR	SS1G_03540, SS1G_05832, SS1G_09216, SS1G_14449
Sclerotinia_sclerotiorum_1980_UF-70	structural molecule activity	24/693	185/7117	0.1318996039306641	0.8235412245418776	LTR	SS1G_00274, SS1G_00304, SS1G_01154, SS1G_01157, SS1G_01818, SS1G_03209, SS1G_03730, SS1G_05824, SS1G_06488, SS1G_08976, SS1G_09093, SS1G_09213, SS1G_10212, SS1G_12177, SS1G_12183, SS1G_12559, SS1G_13033, SS1G_13160, SS1G_13625, SS1G_13628, SS1G_13630, SS1G_13647, SS1G_13656, SS1G_14013
Sclerotinia_sclerotiorum_1980_UF-70	protein kinase activity	21/693	159/7117	0.136601502191116	0.8264059964673816	LTR	SS1G_03713, SS1G_03738, SS1G_05695, SS1G_06408, SS1G_06421, SS1G_07226, SS1G_08040, SS1G_08042, SS1G_08047, SS1G_08653, SS1G_09079, SS1G_09511, SS1G_09816, SS1G_09820, SS1G_10422, SS1G_10426, SS1G_12179, SS1G_12372, SS1G_13027, SS1G_13101, SS1G_14455
Sclerotinia_sclerotiorum_1980_UF-70	rRNA binding	6/693	34/7117	0.1376557047378327	0.8264059964673816	LTR	SS1G_01157, SS1G_05824, SS1G_06488, SS1G_11106, SS1G_13033, SS1G_13160
Sclerotinia_sclerotiorum_1980_UF-70	methyltransferase activity	19/693	144/7117	0.1557219084311667	0.8387902139424328	LTR	SS1G_00702, SS1G_01807, SS1G_02166, SS1G_03008, SS1G_03346, SS1G_04888, SS1G_05678, SS1G_05828, SS1G_06433, SS1G_06439, SS1G_08661, SS1G_08939, SS1G_09074, SS1G_09213, SS1G_09551, SS1G_09828, SS1G_11106, SS1G_13169, SS1G_14292
Sclerotinia_sclerotiorum_1980_UF-70	protein kinase regulator activity	6/693	36/7117	0.1569203764979787	0.8387902139424328	LTR	SS1G_03429, SS1G_03731, SS1G_03745, SS1G_06514, SS1G_10215, SS1G_11950
Sclerotinia_sclerotiorum_1980_UF-70	kinase regulator activity	6/693	36/7117	0.1569203764979787	0.8387902139424328	LTR	SS1G_03429, SS1G_03731, SS1G_03745, SS1G_06514, SS1G_10215, SS1G_11950
Sclerotinia_sclerotiorum_1980_UF-70	hydrolase activity, acting on glycosyl bonds	27/693	216/7117	0.1621761776550714	0.8426356643197066	LTR	SS1G_01799, SS1G_02334, SS1G_02408, SS1G_02806, SS1G_02813, SS1G_02814, SS1G_03385, SS1G_03386, SS1G_03387, SS1G_03540, SS1G_04264, SS1G_04945, SS1G_05454, SS1G_05641, SS1G_05669, SS1G_05672, SS1G_05832, SS1G_06401, SS1G_09216, SS1G_09547, SS1G_09789, SS1G_09821, SS1G_11100, SS1G_12795, SS1G_13155, SS1G_13209, SS1G_14449
Sclerotinia_sclerotiorum_1980_UF-70	transferase activity, transferring one-carbon groups	20/693	154/7117	0.1690855838141257	0.8546298556047305	LTR	SS1G_00702, SS1G_01807, SS1G_02166, SS1G_03008, SS1G_03346, SS1G_03729, SS1G_04888, SS1G_05678, SS1G_05828, SS1G_06433, SS1G_06439, SS1G_08661, SS1G_08939, SS1G_09074, SS1G_09213, SS1G_09551, SS1G_09828, SS1G_11106, SS1G_13169, SS1G_14292
Sclerotinia_sclerotiorum_1980_UF-70	proton transmembrane transporter activity	14/693	101/7117	0.1734217598081395	0.8619433155280765	LTR	SS1G_01800, SS1G_03202, SS1G_03542, SS1G_03705, SS1G_03736, SS1G_04273, SS1G_05456, SS1G_06402, SS1G_08981, SS1G_08982, SS1G_10413, SS1G_12412, SS1G_13094, SS1G_13506
Sclerotinia_sclerotiorum_1980_UF-70	oxidoreductase activity, acting on the CH-NH group of donors	5/693	27/7117	0.1785115433286634	0.8619433155280765	LTR	SS1G_01797, SS1G_03895, SS1G_04885, SS1G_05812, SS1G_13213
Sclerotinia_sclerotiorum_1980_UF-70	hydrolase activity, hydrolyzing O-glycosyl compounds	25/693	199/7117	0.1810785048085451	0.8619433155280765	LTR	SS1G_01799, SS1G_02334, SS1G_02806, SS1G_02813, SS1G_02814, SS1G_03385, SS1G_03386, SS1G_03387, SS1G_03540, SS1G_04264, SS1G_04945, SS1G_05454, SS1G_05641, SS1G_05669, SS1G_05832, SS1G_06401, SS1G_09216, SS1G_09547, SS1G_09789, SS1G_09821, SS1G_11100, SS1G_12795, SS1G_13155, SS1G_13209, SS1G_14449
Sclerotinia_sclerotiorum_1980_UF-70	structural constituent of ribosome	18/693	137/7117	0.1882581439462195	0.8619433155280765	LTR	SS1G_01154, SS1G_01157, SS1G_03209, SS1G_03730, SS1G_05824, SS1G_06488, SS1G_08976, SS1G_09093, SS1G_09213, SS1G_10212, SS1G_12177, SS1G_12183, SS1G_12559, SS1G_13033, SS1G_13160, SS1G_13628, SS1G_13647, SS1G_13656
Sclerotinia_sclerotiorum_1980_UF-70	tRNA binding	5/693	29/7117	0.1967520984734442	0.8619433155280765	LTR	SS1G_02152, SS1G_03008, SS1G_03349, SS1G_03519, SS1G_12151
Sclerotinia_sclerotiorum_1980_UF-70	oxidoreductase activity, acting on CH-OH group of donors	19/693	149/7117	0.2083059107419782	0.865176383377414	LTR	SS1G_00401, SS1G_01137, SS1G_01811, SS1G_02446, SS1G_03712, SS1G_04894, SS1G_04924, SS1G_05677, SS1G_06496, SS1G_08975, SS1G_09516, SS1G_12770, SS1G_12794, SS1G_13096, SS1G_13158, SS1G_13166, SS1G_14012, SS1G_14022, SS1G_14293
Sclerotinia_sclerotiorum_1980_UF-70	NADP binding	7/693	46/7117	0.2084341488890405	0.865176383377414	LTR	SS1G_00280, SS1G_01812, SS1G_05680, SS1G_09221, SS1G_13162, SS1G_13166, SS1G_13640
Sclerotinia_sclerotiorum_1980_UF-70	secondary active transmembrane transporter activity	13/693	95/7117	0.2188606156356747	0.8743399358393951	LTR	SS1G_01800, SS1G_03542, SS1G_03747, SS1G_04273, SS1G_04935, SS1G_05456, SS1G_06402, SS1G_08981, SS1G_08982, SS1G_10413, SS1G_12412, SS1G_13094, SS1G_13506
Sclerotinia_sclerotiorum_1980_UF-70	phosphoric diester hydrolase activity	5/693	31/7117	0.2200559461668464	0.8743399358393951	LTR	SS1G_00423, SS1G_01809, SS1G_03548, SS1G_10215, SS1G_12385
Sclerotinia_sclerotiorum_1980_UF-70	glucosidase activity	8/693	56/7117	0.2536578327883401	0.9143878150300224	LTR	SS1G_02813, SS1G_03387, SS1G_04264, SS1G_05669, SS1G_09547, SS1G_09789, SS1G_11100, SS1G_12795
Sclerotinia_sclerotiorum_1980_UF-70	ribonucleoprotein complex binding	6/693	38/7117	0.2628801000503535	0.9143878150300224	LTR	SS1G_03519, SS1G_03527, SS1G_03731, SS1G_04907, SS1G_06490, SS1G_10199
Sclerotinia_sclerotiorum_1980_UF-70	oxidoreductase activity, acting on the CH-OH group of donors, NAD or NADP as acceptor	15/693	117/7117	0.2686842061754032	0.9143878150300224	LTR	SS1G_00401, SS1G_01137, SS1G_02446, SS1G_03712, SS1G_04894, SS1G_04924, SS1G_06496, SS1G_08975, SS1G_09516, SS1G_12770, SS1G_12794, SS1G_13158, SS1G_13166, SS1G_14012, SS1G_14022
Sclerotinia_sclerotiorum_1980_UF-70	ligase activity, forming carbon-oxygen bonds	6/693	39/7117	0.2693114999693308	0.9143878150300224	LTR	SS1G_02152, SS1G_03349, SS1G_05805, SS1G_06407, SS1G_12187, SS1G_13632
Sclerotinia_sclerotiorum_1980_UF-70	aminoacyl-tRNA ligase activity	6/693	39/7117	0.2693114999693308	0.9143878150300224	LTR	SS1G_02152, SS1G_03349, SS1G_05805, SS1G_06407, SS1G_12187, SS1G_13632
Sclerotinia_sclerotiorum_1980_UF-70	ribosome binding	4/693	23/7117	0.2744394115096837	0.9143878150300224	LTR	SS1G_03527, SS1G_03731, SS1G_04907, SS1G_06490
Sclerotinia_sclerotiorum_1980_UF-70	5'-3' RNA polymerase activity	4/693	24/7117	0.2857456215735774	0.9151249863326207	LTR	SS1G_03009, SS1G_03377, SS1G_03753, SS1G_13161
Sclerotinia_sclerotiorum_1980_UF-70	RNA polymerase activity	4/693	24/7117	0.2857456215735774	0.9151249863326207	LTR	SS1G_03009, SS1G_03377, SS1G_03753, SS1G_13161
Sclerotinia_sclerotiorum_1980_UF-70	zinc ion binding	32/693	275/7117	0.2984806893685647	0.9179573920892231	LTR	SS1G_00392, SS1G_00398, SS1G_00401, SS1G_01151, SS1G_01815, SS1G_02339, SS1G_02408, SS1G_02415, SS1G_03202, SS1G_03212, SS1G_03729, SS1G_04244, SS1G_05467, SS1G_05474, SS1G_05639, SS1G_05808, SS1G_05810, SS1G_06400, SS1G_06434, SS1G_08944, SS1G_09823, SS1G_09829, SS1G_10206, SS1G_10419, SS1G_10447, SS1G_12158, SS1G_12561, SS1G_12799, SS1G_13144, SS1G_13511, SS1G_14008, SS1G_14454
Sclerotinia_sclerotiorum_1980_UF-70	oxidoreductase activity, acting on the aldehyde or oxo group of donors	4/693	25/7117	0.2986053266072377	0.9179573920892231	LTR	SS1G_01166, SS1G_06440, SS1G_08651, SS1G_13162
Sclerotinia_sclerotiorum_1980_UF-70	transferase activity, transferring phosphorus-containing groups	38/693	336/7117	0.3008877685922674	0.9179573920892231	LTR	SS1G_00305, SS1G_02837, SS1G_03009, SS1G_03373, SS1G_03377, SS1G_03713, SS1G_03716, SS1G_03738, SS1G_03753, SS1G_04242, SS1G_05671, SS1G_05695, SS1G_06408, SS1G_06421, SS1G_07226, SS1G_08040, SS1G_08042, SS1G_08047, SS1G_08651, SS1G_08653, SS1G_09079, SS1G_09089, SS1G_09190, SS1G_09511, SS1G_09525, SS1G_09816, SS1G_09820, SS1G_10192, SS1G_10422, SS1G_10426, SS1G_12174, SS1G_12179, SS1G_12372, SS1G_13027, SS1G_13101, SS1G_13161, SS1G_14008, SS1G_14455
Sclerotinia_sclerotiorum_1980_UF-70	RNA binding	47/693	421/7117	0.3089812169130735	0.9179573920892231	LTR	SS1G_00297, SS1G_01154, SS1G_01157, SS1G_02152, SS1G_03008, SS1G_03010, SS1G_03208, SS1G_03349, SS1G_03377, SS1G_03519, SS1G_03527, SS1G_03706, SS1G_03730, SS1G_03732, SS1G_03751, SS1G_04246, SS1G_04907, SS1G_04926, SS1G_04941, SS1G_05482, SS1G_05691, SS1G_05824, SS1G_06394, SS1G_06425, SS1G_06430, SS1G_06434, SS1G_06488, SS1G_08651, SS1G_08672, SS1G_08946, SS1G_09077, SS1G_09078, SS1G_09093, SS1G_09201, SS1G_10419, SS1G_11106, SS1G_12149, SS1G_12151, SS1G_12153, SS1G_13033, SS1G_13160, SS1G_13161, SS1G_13164, SS1G_13170, SS1G_13239, SS1G_13629, SS1G_14448
Sclerotinia_sclerotiorum_1980_UF-70	cation transmembrane transporter activity	22/693	187/7117	0.3187523649515741	0.9179573920892231	LTR	SS1G_01169, SS1G_01172, SS1G_01800, SS1G_02802, SS1G_03202, SS1G_03542, SS1G_03705, SS1G_03736, SS1G_04273, SS1G_04884, SS1G_05456, SS1G_05825, SS1G_06402, SS1G_08981, SS1G_08982, SS1G_09794, SS1G_10204, SS1G_10413, SS1G_12412, SS1G_13094, SS1G_13236, SS1G_13506
Sclerotinia_sclerotiorum_1980_UF-70	kinase activity	28/693	243/7117	0.3224604355100523	0.9194234107097139	LTR	SS1G_00305, SS1G_02837, SS1G_03713, SS1G_03716, SS1G_03738, SS1G_05695, SS1G_06408, SS1G_06421, SS1G_07226, SS1G_08040, SS1G_08042, SS1G_08047, SS1G_08651, SS1G_08653, SS1G_09079, SS1G_09089, SS1G_09190, SS1G_09511, SS1G_09816, SS1G_09820, SS1G_10192, SS1G_10422, SS1G_10426, SS1G_12179, SS1G_12372, SS1G_13027, SS1G_13101, SS1G_14455
Sclerotinia_sclerotiorum_1980_UF-70	cellulose binding	4/693	27/7117	0.3282295670819577	0.9237673043253583	LTR	SS1G_02334, SS1G_03387, SS1G_04945, SS1G_09821
Sclerotinia_sclerotiorum_1980_UF-70	inorganic molecular entity transmembrane transporter activity	24/693	204/7117	0.3364230502906434	0.9397079938569475	LTR	SS1G_00281, SS1G_01169, SS1G_01172, SS1G_01800, SS1G_02802, SS1G_03202, SS1G_03542, SS1G_03705, SS1G_03736, SS1G_03747, SS1G_04273, SS1G_04884, SS1G_05456, SS1G_05825, SS1G_06402, SS1G_08981, SS1G_08982, SS1G_09794, SS1G_10413, SS1G_12381, SS1G_12412, SS1G_13094, SS1G_13098, SS1G_13506
Sclerotinia_sclerotiorum_1980_UF-70	flavin adenine dinucleotide binding	19/693	157/7117	0.3386858771251233	0.9424854183669162	LTR	SS1G_01797, SS1G_01811, SS1G_05674, SS1G_05677, SS1G_05679, SS1G_05680, SS1G_05812, SS1G_06500, SS1G_09194, SS1G_09221, SS1G_12373, SS1G_12382, SS1G_13084, SS1G_13102, SS1G_13158, SS1G_13640, SS1G_13657, SS1G_14018, SS1G_14293
Sclerotinia_sclerotiorum_1980_UF-70	ubiquitin-like protein binding	4/693	28/7117	0.3446411787476423	0.9468324594807133	LTR	SS1G_01153, SS1G_02105, SS1G_06445, SS1G_13503
Sclerotinia_sclerotiorum_1980_UF-70	exopeptidase activity	7/693	52/7117	0.3453453519774876	0.9468324594807133	LTR	SS1G_01155, SS1G_02823, SS1G_03526, SS1G_03755, SS1G_09225, SS1G_12413, SS1G_13633
Sclerotinia_sclerotiorum_1980_UF-70	catalytic activity, acting on a protein	65/693	602/7117	0.3506252486797481	0.9523612476995413	LTR	SS1G_00267, SS1G_01155, SS1G_01788, SS1G_02415, SS1G_02823, SS1G_02841, SS1G_03207, SS1G_03215, SS1G_03348, SS1G_03526, SS1G_03713, SS1G_03738, SS1G_03755, SS1G_04243, SS1G_05458, SS1G_05474, SS1G_05632, SS1G_05637, SS1G_05669, SS1G_05695, SS1G_05697, SS1G_05801, SS1G_05822, SS1G_05823, SS1G_06408, SS1G_06421, SS1G_06439, SS1G_06489, SS1G_07226, SS1G_08040, SS1G_08042, SS1G_08047, SS1G_08652, SS1G_08653, SS1G_08661, SS1G_08939, SS1G_08980, SS1G_09079, SS1G_09225, SS1G_09511, SS1G_09551, SS1G_09816, SS1G_09820, SS1G_09840, SS1G_10206, SS1G_10422, SS1G_10426, SS1G_12150, SS1G_12178, SS1G_12179, SS1G_12372, SS1G_12413, SS1G_12775, SS1G_12798, SS1G_13012, SS1G_13027, SS1G_13101, SS1G_13169, SS1G_13212, SS1G_13508, SS1G_13515, SS1G_13633, SS1G_14019, SS1G_14020, SS1G_14455
Sclerotinia_sclerotiorum_1980_UF-70	phosphotransferase activity, alcohol group as acceptor	25/693	217/7117	0.3525464501479851	0.9525164089452833	LTR	SS1G_00305, SS1G_02837, SS1G_03373, SS1G_03713, SS1G_03738, SS1G_05695, SS1G_06408, SS1G_06421, SS1G_07226, SS1G_08040, SS1G_08042, SS1G_08047, SS1G_08653, SS1G_09079, SS1G_09089, SS1G_09511, SS1G_09816, SS1G_09820, SS1G_10422, SS1G_10426, SS1G_12179, SS1G_12372, SS1G_13027, SS1G_13101, SS1G_14455
Sclerotinia_sclerotiorum_1980_UF-70	inorganic cation transmembrane transporter activity	20/693	168/7117	0.354910433687889	0.9554291747467446	LTR	SS1G_01169, SS1G_01172, SS1G_01800, SS1G_02802, SS1G_03202, SS1G_03542, SS1G_03705, SS1G_03736, SS1G_04273, SS1G_04884, SS1G_05456, SS1G_05825, SS1G_06402, SS1G_08981, SS1G_08982, SS1G_09794, SS1G_10413, SS1G_12412, SS1G_13094, SS1G_13506
Sclerotinia_sclerotiorum_1980_UF-70	ion channel activity	5/693	34/7117	0.3749118552275841	0.994855387264625	LTR	SS1G_00281, SS1G_01169, SS1G_03705, SS1G_09794, SS1G_13098
Sclerotinia_sclerotiorum_1980_UF-70	carbohydrate binding	8/693	62/7117	0.3868103103478945	1.0	LTR	SS1G_01798, SS1G_02334, SS1G_03387, SS1G_04945, SS1G_09821, SS1G_09838, SS1G_13660, SS1G_14456
Sclerotinia_sclerotiorum_1980_UF-70	protein methyltransferase activity	5/693	36/7117	0.3917372200963814	1.0	LTR	SS1G_06439, SS1G_08661, SS1G_08939, SS1G_09551, SS1G_13169
Sclerotinia_sclerotiorum_1980_UF-70	oxidoreductase activity, acting on paired donors, with incorporation or reduction of molecular oxygen	18/693	153/7117	0.4065025701022209	1.0	LTR	SS1G_00406, SS1G_01140, SS1G_01150, SS1G_02340, SS1G_03005, SS1G_03436, SS1G_05680, SS1G_08659, SS1G_08677, SS1G_08964, SS1G_09204, SS1G_09221, SS1G_09538, SS1G_09832, SS1G_13084, SS1G_13640, SS1G_14450, SS1G_14451
Sclerotinia_sclerotiorum_1980_UF-70	N-acyltransferase activity	5/693	38/7117	0.4126951362627684	1.0	LTR	SS1G_01798, SS1G_03198, SS1G_04248, SS1G_05801, SS1G_12151
Sclerotinia_sclerotiorum_1980_UF-70	active ion transmembrane transporter activity	13/693	109/7117	0.4153004377497915	1.0	LTR	SS1G_01800, SS1G_03202, SS1G_03542, SS1G_03736, SS1G_04273, SS1G_05456, SS1G_06402, SS1G_08981, SS1G_08982, SS1G_10413, SS1G_12412, SS1G_13094, SS1G_13506
Sclerotinia_sclerotiorum_1980_UF-70	catalytic activity	326/693	3244/7117	0.4222818713550579	1.0	LTR	SS1G_00265, SS1G_00267, SS1G_00271, SS1G_00272, SS1G_00280, SS1G_00290, SS1G_00299, SS1G_00301, SS1G_00302, SS1G_00305, SS1G_00306, SS1G_00307, SS1G_00396, SS1G_00401, SS1G_00406, SS1G_00423, SS1G_00426, SS1G_00702, SS1G_00726, SS1G_01135, SS1G_01137, SS1G_01140, SS1G_01144, SS1G_01150, SS1G_01155, SS1G_01166, SS1G_01788, SS1G_01792, SS1G_01796, SS1G_01797, SS1G_01798, SS1G_01799, SS1G_01807, SS1G_01809, SS1G_01811, SS1G_01812, SS1G_01816, SS1G_01818, SS1G_02152, SS1G_02166, SS1G_02322, SS1G_02328, SS1G_02334, SS1G_02336, SS1G_02338, SS1G_02340, SS1G_02407, SS1G_02408, SS1G_02415, SS1G_02439, SS1G_02442, SS1G_02446, SS1G_02803, SS1G_02806, SS1G_02813, SS1G_02814, SS1G_02823, SS1G_02837, SS1G_02841, SS1G_03005, SS1G_03007, SS1G_03008, SS1G_03009, SS1G_03198, SS1G_03201, SS1G_03202, SS1G_03207, SS1G_03210, SS1G_03212, SS1G_03215, SS1G_03220, SS1G_03346, SS1G_03348, SS1G_03349, SS1G_03373, SS1G_03377, SS1G_03383, SS1G_03385, SS1G_03386, SS1G_03387, SS1G_03424, SS1G_03436, SS1G_03526, SS1G_03531, SS1G_03540, SS1G_03548, SS1G_03712, SS1G_03713, SS1G_03715, SS1G_03716, SS1G_03719, SS1G_03729, SS1G_03732, SS1G_03734, SS1G_03735, SS1G_03736, SS1G_03738, SS1G_03749, SS1G_03753, SS1G_03755, SS1G_03895, SS1G_04242, SS1G_04243, SS1G_04246, SS1G_04248, SS1G_04249, SS1G_04250, SS1G_04252, SS1G_04263, SS1G_04264, SS1G_04267, SS1G_04268, SS1G_04269, SS1G_04885, SS1G_04888, SS1G_04889, SS1G_04894, SS1G_04895, SS1G_04896, SS1G_04898, SS1G_04899, SS1G_04900, SS1G_04907, SS1G_04910, SS1G_04924, SS1G_04931, SS1G_04945, SS1G_05454, SS1G_05458, SS1G_05474, SS1G_05479, SS1G_05482, SS1G_05612, SS1G_05613, SS1G_05632, SS1G_05637, SS1G_05641, SS1G_05669, SS1G_05671, SS1G_05672, SS1G_05677, SS1G_05678, SS1G_05679, SS1G_05680, SS1G_05681, SS1G_05687, SS1G_05689, SS1G_05690, SS1G_05695, SS1G_05697, SS1G_05698, SS1G_05699, SS1G_05799, SS1G_05801, SS1G_05805, SS1G_05812, SS1G_05822, SS1G_05823, SS1G_05828, SS1G_05832, SS1G_06394, SS1G_06400, SS1G_06401, SS1G_06407, SS1G_06408, SS1G_06419, SS1G_06421, SS1G_06422, SS1G_06424, SS1G_06425, SS1G_06433, SS1G_06439, SS1G_06440, SS1G_06448, SS1G_06485, SS1G_06489, SS1G_06490, SS1G_06496, SS1G_06500, SS1G_07083, SS1G_07226, SS1G_08040, SS1G_08042, SS1G_08043, SS1G_08047, SS1G_08651, SS1G_08652, SS1G_08653, SS1G_08659, SS1G_08661, SS1G_08672, SS1G_08677, SS1G_08939, SS1G_08941, SS1G_08952, SS1G_08964, SS1G_08975, SS1G_08980, SS1G_09074, SS1G_09079, SS1G_09089, SS1G_09100, SS1G_09141, SS1G_09189, SS1G_09190, SS1G_09194, SS1G_09197, SS1G_09204, SS1G_09213, SS1G_09216, SS1G_09221, SS1G_09225, SS1G_09228, SS1G_09509, SS1G_09511, SS1G_09515, SS1G_09516, SS1G_09525, SS1G_09537, SS1G_09538, SS1G_09546, SS1G_09547, SS1G_09548, SS1G_09551, SS1G_09789, SS1G_09795, SS1G_09816, SS1G_09820, SS1G_09821, SS1G_09828, SS1G_09832, SS1G_09840, SS1G_10012, SS1G_10174, SS1G_10178, SS1G_10192, SS1G_10199, SS1G_10206, SS1G_10215, SS1G_10411, SS1G_10422, SS1G_10424, SS1G_10426, SS1G_10432, SS1G_10444, SS1G_11100, SS1G_11106, SS1G_12147, SS1G_12150, SS1G_12151, SS1G_12152, SS1G_12153, SS1G_12174, SS1G_12178, SS1G_12179, SS1G_12187, SS1G_12372, SS1G_12373, SS1G_12382, SS1G_12383, SS1G_12385, SS1G_12413, SS1G_12559, SS1G_12770, SS1G_12775, SS1G_12790, SS1G_12792, SS1G_12793, SS1G_12794, SS1G_12795, SS1G_12798, SS1G_12801, SS1G_13012, SS1G_13027, SS1G_13084, SS1G_13091, SS1G_13095, SS1G_13096, SS1G_13097, SS1G_13101, SS1G_13102, SS1G_13148, SS1G_13149, SS1G_13151, SS1G_13155, SS1G_13158, SS1G_13161, SS1G_13162, SS1G_13166, SS1G_13169, SS1G_13209, SS1G_13212, SS1G_13213, SS1G_13215, SS1G_13230, SS1G_13508, SS1G_13515, SS1G_13522, SS1G_13523, SS1G_13632, SS1G_13633, SS1G_13639, SS1G_13640, SS1G_13641, SS1G_13646, SS1G_13652, SS1G_13657, SS1G_13658, SS1G_13659, SS1G_13661, SS1G_14008, SS1G_14012, SS1G_14018, SS1G_14019, SS1G_14020, SS1G_14022, SS1G_14024, SS1G_14291, SS1G_14292, SS1G_14293, SS1G_14449, SS1G_14450, SS1G_14451, SS1G_14452, SS1G_14455, SS1G_14456
Sclerotinia_sclerotiorum_1980_UF-70	antioxidant activity	5/693	39/7117	0.4244565767951877	1.0	LTR	SS1G_03719, SS1G_04267, SS1G_05689, SS1G_09141, SS1G_09509
Sclerotinia_sclerotiorum_1980_UF-70	ion transmembrane transporter activity	26/693	232/7117	0.4305103794579881	1.0	LTR	SS1G_00281, SS1G_01169, SS1G_01172, SS1G_01800, SS1G_02802, SS1G_03202, SS1G_03542, SS1G_03705, SS1G_03736, SS1G_03743, SS1G_04273, SS1G_04884, SS1G_05456, SS1G_05825, SS1G_06402, SS1G_08981, SS1G_08982, SS1G_09075, SS1G_09794, SS1G_10204, SS1G_10413, SS1G_12412, SS1G_13094, SS1G_13098, SS1G_13236, SS1G_13506
Sclerotinia_sclerotiorum_1980_UF-70	hexosyltransferase activity	9/693	75/7117	0.4380221516485416	1.0	LTR	SS1G_02803, SS1G_03383, SS1G_04263, SS1G_04910, SS1G_08941, SS1G_10012, SS1G_12795, SS1G_13091, SS1G_13661
Sclerotinia_sclerotiorum_1980_UF-70	catalytic activity, acting on a tRNA	10/693	83/7117	0.4550797391854385	1.0	LTR	SS1G_00271, SS1G_02152, SS1G_03008, SS1G_03215, SS1G_03349, SS1G_05805, SS1G_06407, SS1G_06500, SS1G_12187, SS1G_13632
Sclerotinia_sclerotiorum_1980_UF-70	mRNA binding	10/693	84/7117	0.459598650995605	1.0	LTR	SS1G_03010, SS1G_03706, SS1G_03751, SS1G_04941, SS1G_06488, SS1G_08946, SS1G_09078, SS1G_10419, SS1G_13170, SS1G_14448
Sclerotinia_sclerotiorum_1980_UF-70	phosphoric ester hydrolase activity	16/693	138/7117	0.4668583108328415	1.0	LTR	SS1G_00423, SS1G_01788, SS1G_01809, SS1G_03210, SS1G_03548, SS1G_06419, SS1G_09089, SS1G_09189, SS1G_10178, SS1G_10215, SS1G_12150, SS1G_12383, SS1G_12385, SS1G_13148, SS1G_13212, SS1G_14019
Sclerotinia_sclerotiorum_1980_UF-70	heme binding	16/693	139/7117	0.469036836420527	1.0	LTR	SS1G_00406, SS1G_01150, SS1G_02340, SS1G_03436, SS1G_05689, SS1G_08659, SS1G_08677, SS1G_09141, SS1G_09204, SS1G_09509, SS1G_09538, SS1G_09832, SS1G_12792, SS1G_13096, SS1G_14450, SS1G_14451
Sclerotinia_sclerotiorum_1980_UF-70	tetrapyrrole binding	16/693	141/7117	0.4743610270215139	1.0	LTR	SS1G_00406, SS1G_01150, SS1G_02340, SS1G_03436, SS1G_05689, SS1G_08659, SS1G_08677, SS1G_09141, SS1G_09204, SS1G_09509, SS1G_09538, SS1G_09832, SS1G_12792, SS1G_13096, SS1G_14450, SS1G_14451
Sclerotinia_sclerotiorum_1980_UF-70	monooxygenase activity	17/693	147/7117	0.4804488710282099	1.0	LTR	SS1G_00406, SS1G_01140, SS1G_01150, SS1G_02340, SS1G_03436, SS1G_05680, SS1G_08659, SS1G_08677, SS1G_09204, SS1G_09221, SS1G_09538, SS1G_09832, SS1G_12382, SS1G_13084, SS1G_13640, SS1G_14450, SS1G_14451
Sclerotinia_sclerotiorum_1980_UF-70	small molecule binding	104/693	1005/7117	0.4907902916102836	1.0	LTR	SS1G_00280, SS1G_00299, SS1G_00305, SS1G_00306, SS1G_00726, SS1G_01135, SS1G_01792, SS1G_01797, SS1G_01798, SS1G_01807, SS1G_01811, SS1G_01812, SS1G_01816, SS1G_01818, SS1G_02152, SS1G_02328, SS1G_02407, SS1G_03201, SS1G_03212, SS1G_03349, SS1G_03713, SS1G_03715, SS1G_03716, SS1G_03729, SS1G_03732, SS1G_03734, SS1G_03736, SS1G_03738, SS1G_03753, SS1G_03895, SS1G_04250, SS1G_04252, SS1G_04269, SS1G_04907, SS1G_04924, SS1G_05482, SS1G_05625, SS1G_05674, SS1G_05677, SS1G_05679, SS1G_05680, SS1G_05687, SS1G_05805, SS1G_05812, SS1G_06407, SS1G_06408, SS1G_06421, SS1G_06422, SS1G_06424, SS1G_06425, SS1G_06485, SS1G_06490, SS1G_06500, SS1G_07083, SS1G_07226, SS1G_08040, SS1G_08042, SS1G_08047, SS1G_08054, SS1G_08653, SS1G_09079, SS1G_09089, SS1G_09190, SS1G_09194, SS1G_09221, SS1G_09511, SS1G_09516, SS1G_10192, SS1G_10199, SS1G_10411, SS1G_10422, SS1G_10424, SS1G_10426, SS1G_11950, SS1G_12151, SS1G_12153, SS1G_12178, SS1G_12179, SS1G_12187, SS1G_12372, SS1G_12373, SS1G_12382, SS1G_12794, SS1G_13027, SS1G_13084, SS1G_13095, SS1G_13102, SS1G_13149, SS1G_13151, SS1G_13158, SS1G_13162, SS1G_13166, SS1G_13230, SS1G_13632, SS1G_13640, SS1G_13641, SS1G_13657, SS1G_13658, SS1G_13659, SS1G_13660, SS1G_14018, SS1G_14293, SS1G_14455, SS1G_14456
Sclerotinia_sclerotiorum_1980_UF-70	transition metal ion binding	48/693	451/7117	0.5111513889946813	1.0	LTR	SS1G_00301, SS1G_00392, SS1G_00398, SS1G_00401, SS1G_00406, SS1G_01140, SS1G_01150, SS1G_01151, SS1G_01815, SS1G_02339, SS1G_02340, SS1G_02408, SS1G_02415, SS1G_03202, SS1G_03212, SS1G_03436, SS1G_03729, SS1G_04244, SS1G_04269, SS1G_05467, SS1G_05474, SS1G_05639, SS1G_05808, SS1G_05810, SS1G_06400, SS1G_06434, SS1G_08659, SS1G_08677, SS1G_08944, SS1G_08964, SS1G_09100, SS1G_09204, SS1G_09538, SS1G_09823, SS1G_09829, SS1G_09832, SS1G_10206, SS1G_10419, SS1G_10447, SS1G_12158, SS1G_12561, SS1G_12799, SS1G_13144, SS1G_13511, SS1G_14008, SS1G_14450, SS1G_14451, SS1G_14454
Sclerotinia_sclerotiorum_1980_UF-70	peroxidase activity	4/693	29/7117	0.5219639343210671	1.0	LTR	SS1G_03719, SS1G_05689, SS1G_09141, SS1G_09509
Sclerotinia_sclerotiorum_1980_UF-70	fatty acid synthase activity	4/693	29/7117	0.5219639343210671	1.0	LTR	SS1G_01792, SS1G_01807, SS1G_05681, SS1G_13641
Sclerotinia_sclerotiorum_1980_UF-70	active transmembrane transporter activity	20/693	181/7117	0.5253490035035498	1.0	LTR	SS1G_01800, SS1G_02407, SS1G_03201, SS1G_03202, SS1G_03542, SS1G_03736, SS1G_03747, SS1G_04252, SS1G_04273, SS1G_04935, SS1G_05456, SS1G_06402, SS1G_06485, SS1G_08981, SS1G_08982, SS1G_10413, SS1G_12412, SS1G_13094, SS1G_13506, SS1G_13659
Sclerotinia_sclerotiorum_1980_UF-70	oxidoreductase activity, acting on peroxide as acceptor	4/693	30/7117	0.5292747471484858	1.0	LTR	SS1G_03719, SS1G_05689, SS1G_09141, SS1G_09509
Sclerotinia_sclerotiorum_1980_UF-70	electron transfer activity	4/693	30/7117	0.5292747471484858	1.0	LTR	SS1G_01797, SS1G_03202, SS1G_05812, SS1G_12792
Sclerotinia_sclerotiorum_1980_UF-70	beta-glucosidase activity	4/693	31/7117	0.5376937495193087	1.0	LTR	SS1G_02813, SS1G_03387, SS1G_04264, SS1G_09547
Sclerotinia_sclerotiorum_1980_UF-70	polysaccharide binding	4/693	32/7117	0.5470848646016386	1.0	LTR	SS1G_02334, SS1G_03387, SS1G_04945, SS1G_09821
Sclerotinia_sclerotiorum_1980_UF-70	iron ion binding	15/693	134/7117	0.5553576134279763	1.0	LTR	SS1G_00301, SS1G_00406, SS1G_01140, SS1G_01150, SS1G_02340, SS1G_03436, SS1G_08659, SS1G_08677, SS1G_08964, SS1G_09100, SS1G_09204, SS1G_09538, SS1G_09832, SS1G_14450, SS1G_14451
Sclerotinia_sclerotiorum_1980_UF-70	CoA-ligase activity	4/693	33/7117	0.5573181014587135	1.0	LTR	SS1G_00726, SS1G_03735, SS1G_12801, SS1G_14291
Sclerotinia_sclerotiorum_1980_UF-70	S-adenosylmethionine-dependent methyltransferase activity	9/693	78/7117	0.5633587951649813	1.0	LTR	SS1G_03008, SS1G_06439, SS1G_08661, SS1G_08939, SS1G_09074, SS1G_09551, SS1G_09828, SS1G_11106, SS1G_13169
Sclerotinia_sclerotiorum_1980_UF-70	UDP-glycosyltransferase activity	4/693	34/7117	0.568270167141911	1.0	LTR	SS1G_03383, SS1G_04263, SS1G_04910, SS1G_13091
Sclerotinia_sclerotiorum_1980_UF-70	vitamin binding	10/693	86/7117	0.5806106699369123	1.0	LTR	SS1G_00726, SS1G_01792, SS1G_01807, SS1G_03729, SS1G_03734, SS1G_04250, SS1G_04269, SS1G_07083, SS1G_13641, SS1G_13658
Sclerotinia_sclerotiorum_1980_UF-70	cysteine-type peptidase activity	5/693	40/7117	0.5875051855131178	1.0	LTR	SS1G_03348, SS1G_03526, SS1G_05632, SS1G_06489, SS1G_09840
Sclerotinia_sclerotiorum_1980_UF-70	N-methyltransferase activity	5/693	41/7117	0.5928748239245913	1.0	LTR	SS1G_06439, SS1G_08661, SS1G_08939, SS1G_09551, SS1G_13169
Sclerotinia_sclerotiorum_1980_UF-70	peptidase activity	19/693	174/7117	0.6036083787291412	1.0	LTR	SS1G_01155, SS1G_02823, SS1G_03207, SS1G_03348, SS1G_03526, SS1G_03755, SS1G_05632, SS1G_05637, SS1G_05669, SS1G_05697, SS1G_05822, SS1G_06489, SS1G_08652, SS1G_08980, SS1G_09225, SS1G_09840, SS1G_12413, SS1G_12775, SS1G_13633
Sclerotinia_sclerotiorum_1980_UF-70	serine hydrolase activity	5/693	43/7117	0.605821591036523	1.0	LTR	SS1G_05669, SS1G_08980, SS1G_09225, SS1G_12413, SS1G_13633
Sclerotinia_sclerotiorum_1980_UF-70	serine-type peptidase activity	5/693	43/7117	0.605821591036523	1.0	LTR	SS1G_05669, SS1G_08980, SS1G_09225, SS1G_12413, SS1G_13633
Sclerotinia_sclerotiorum_1980_UF-70	transmembrane transporter activity	59/693	573/7117	0.6076817177366691	1.0	LTR	SS1G_00281, SS1G_00282, SS1G_00422, SS1G_01145, SS1G_01167, SS1G_01169, SS1G_01172, SS1G_01800, SS1G_01802, SS1G_02407, SS1G_02429, SS1G_02434, SS1G_02802, SS1G_03201, SS1G_03202, SS1G_03427, SS1G_03435, SS1G_03542, SS1G_03705, SS1G_03736, SS1G_03743, SS1G_03747, SS1G_04252, SS1G_04273, SS1G_04877, SS1G_04884, SS1G_04890, SS1G_04935, SS1G_05456, SS1G_05825, SS1G_06402, SS1G_06485, SS1G_08666, SS1G_08667, SS1G_08981, SS1G_08982, SS1G_09075, SS1G_09088, SS1G_09217, SS1G_09794, SS1G_09803, SS1G_09822, SS1G_09839, SS1G_10204, SS1G_10413, SS1G_11113, SS1G_12381, SS1G_12412, SS1G_12781, SS1G_13094, SS1G_13098, SS1G_13172, SS1G_13232, SS1G_13234, SS1G_13236, SS1G_13506, SS1G_13638, SS1G_13642, SS1G_13659
Sclerotinia_sclerotiorum_1980_UF-70	ligase activity, forming carbon-sulfur bonds	5/693	44/7117	0.6132520190726215	1.0	LTR	SS1G_00726, SS1G_03215, SS1G_03735, SS1G_12801, SS1G_14291
Sclerotinia_sclerotiorum_1980_UF-70	protein serine/threonine kinase activity	12/693	111/7117	0.6302379261219958	1.0	LTR	SS1G_03713, SS1G_06421, SS1G_07226, SS1G_08653, SS1G_09079, SS1G_09511, SS1G_09816, SS1G_09820, SS1G_10426, SS1G_12179, SS1G_13027, SS1G_14455
Sclerotinia_sclerotiorum_1980_UF-70	metallopeptidase activity	6/693	54/7117	0.6466716027529077	1.0	LTR	SS1G_01155, SS1G_03207, SS1G_03348, SS1G_05697, SS1G_05822, SS1G_08652
Sclerotinia_sclerotiorum_1980_UF-70	amide binding	6/693	55/7117	0.6525295170955417	1.0	LTR	SS1G_00726, SS1G_01792, SS1G_01807, SS1G_04250, SS1G_11951, SS1G_13641
Sclerotinia_sclerotiorum_1980_UF-70	adenyl ribonucleotide binding	58/693	563/7117	0.6565181252445054	1.0	LTR	SS1G_00299, SS1G_00305, SS1G_00306, SS1G_01135, SS1G_01816, SS1G_02152, SS1G_02407, SS1G_03201, SS1G_03212, SS1G_03349, SS1G_03713, SS1G_03715, SS1G_03716, SS1G_03732, SS1G_03736, SS1G_03738, SS1G_03895, SS1G_04252, SS1G_04907, SS1G_05482, SS1G_05625, SS1G_05687, SS1G_05805, SS1G_06407, SS1G_06408, SS1G_06421, SS1G_06422, SS1G_06424, SS1G_06425, SS1G_06485, SS1G_06490, SS1G_07226, SS1G_08040, SS1G_08042, SS1G_08047, SS1G_08054, SS1G_08653, SS1G_09079, SS1G_09089, SS1G_09190, SS1G_09511, SS1G_10192, SS1G_10199, SS1G_10411, SS1G_10422, SS1G_10424, SS1G_10426, SS1G_11950, SS1G_12151, SS1G_12178, SS1G_12179, SS1G_12187, SS1G_12372, SS1G_13027, SS1G_13151, SS1G_13632, SS1G_13659, SS1G_14455
Sclerotinia_sclerotiorum_1980_UF-70	adenyl nucleotide binding	58/693	566/7117	0.6576053120311398	1.0	LTR	SS1G_00299, SS1G_00305, SS1G_00306, SS1G_01135, SS1G_01816, SS1G_02152, SS1G_02407, SS1G_03201, SS1G_03212, SS1G_03349, SS1G_03713, SS1G_03715, SS1G_03716, SS1G_03732, SS1G_03736, SS1G_03738, SS1G_03895, SS1G_04252, SS1G_04907, SS1G_05482, SS1G_05625, SS1G_05687, SS1G_05805, SS1G_06407, SS1G_06408, SS1G_06421, SS1G_06422, SS1G_06424, SS1G_06425, SS1G_06485, SS1G_06490, SS1G_07226, SS1G_08040, SS1G_08042, SS1G_08047, SS1G_08054, SS1G_08653, SS1G_09079, SS1G_09089, SS1G_09190, SS1G_09511, SS1G_10192, SS1G_10199, SS1G_10411, SS1G_10422, SS1G_10424, SS1G_10426, SS1G_11950, SS1G_12151, SS1G_12178, SS1G_12179, SS1G_12187, SS1G_12372, SS1G_13027, SS1G_13151, SS1G_13632, SS1G_13659, SS1G_14455
Sclerotinia_sclerotiorum_1980_UF-70	nucleotidyltransferase activity	8/693	71/7117	0.6852327442112768	1.0	LTR	SS1G_03009, SS1G_03377, SS1G_03753, SS1G_04242, SS1G_05671, SS1G_09525, SS1G_13161, SS1G_14008
Sclerotinia_sclerotiorum_1980_UF-70	FAD binding	8/693	74/7117	0.6937362483471967	1.0	LTR	SS1G_05674, SS1G_05679, SS1G_12373, SS1G_12382, SS1G_13102, SS1G_13158, SS1G_13657, SS1G_14018
Sclerotinia_sclerotiorum_1980_UF-70	heterocyclic compound binding	188/693	1887/7117	0.7171119275295674	1.0	LTR	SS1G_00280, SS1G_00297, SS1G_00299, SS1G_00304, SS1G_00305, SS1G_00306, SS1G_00392, SS1G_00398, SS1G_00406, SS1G_01135, SS1G_01150, SS1G_01151, SS1G_01154, SS1G_01157, SS1G_01161, SS1G_01790, SS1G_01797, SS1G_01811, SS1G_01812, SS1G_01816, SS1G_01818, SS1G_02152, SS1G_02328, SS1G_02340, SS1G_02407, SS1G_02408, SS1G_02435, SS1G_03008, SS1G_03009, SS1G_03010, SS1G_03201, SS1G_03205, SS1G_03208, SS1G_03212, SS1G_03349, SS1G_03377, SS1G_03436, SS1G_03519, SS1G_03526, SS1G_03527, SS1G_03706, SS1G_03713, SS1G_03715, SS1G_03716, SS1G_03729, SS1G_03730, SS1G_03732, SS1G_03734, SS1G_03736, SS1G_03738, SS1G_03751, SS1G_03753, SS1G_03895, SS1G_04244, SS1G_04246, SS1G_04252, SS1G_04269, SS1G_04904, SS1G_04907, SS1G_04924, SS1G_04926, SS1G_04941, SS1G_05474, SS1G_05482, SS1G_05625, SS1G_05674, SS1G_05677, SS1G_05679, SS1G_05680, SS1G_05687, SS1G_05689, SS1G_05690, SS1G_05691, SS1G_05799, SS1G_05805, SS1G_05808, SS1G_05809, SS1G_05810, SS1G_05812, SS1G_05824, SS1G_06394, SS1G_06407, SS1G_06408, SS1G_06421, SS1G_06422, SS1G_06424, SS1G_06425, SS1G_06430, SS1G_06434, SS1G_06485, SS1G_06488, SS1G_06490, SS1G_06500, SS1G_07083, SS1G_07226, SS1G_08040, SS1G_08042, SS1G_08047, SS1G_08054, SS1G_08651, SS1G_08653, SS1G_08659, SS1G_08672, SS1G_08677, SS1G_08681, SS1G_08944, SS1G_08946, SS1G_09077, SS1G_09078, SS1G_09079, SS1G_09089, SS1G_09093, SS1G_09141, SS1G_09190, SS1G_09194, SS1G_09201, SS1G_09204, SS1G_09221, SS1G_09228, SS1G_09509, SS1G_09511, SS1G_09516, SS1G_09538, SS1G_09540, SS1G_09823, SS1G_09829, SS1G_09832, SS1G_10192, SS1G_10199, SS1G_10209, SS1G_10411, SS1G_10419, SS1G_10422, SS1G_10424, SS1G_10426, SS1G_11095, SS1G_11106, SS1G_11950, SS1G_12148, SS1G_12149, SS1G_12151, SS1G_12153, SS1G_12158, SS1G_12178, SS1G_12179, SS1G_12187, SS1G_12372, SS1G_12373, SS1G_12382, SS1G_12559, SS1G_12561, SS1G_12790, SS1G_12792, SS1G_12794, SS1G_12799, SS1G_13008, SS1G_13027, SS1G_13033, SS1G_13084, SS1G_13093, SS1G_13095, SS1G_13096, SS1G_13102, SS1G_13149, SS1G_13151, SS1G_13158, SS1G_13160, SS1G_13161, SS1G_13162, SS1G_13164, SS1G_13166, SS1G_13167, SS1G_13170, SS1G_13230, SS1G_13239, SS1G_13625, SS1G_13629, SS1G_13632, SS1G_13640, SS1G_13657, SS1G_13658, SS1G_13659, SS1G_14018, SS1G_14293, SS1G_14448, SS1G_14450, SS1G_14451, SS1G_14455
Sclerotinia_sclerotiorum_1980_UF-70	hydrolase activity, acting on carbon-nitrogen (but not peptide) bonds	10/693	92/7117	0.7219522271361006	1.0	LTR	SS1G_00265, SS1G_03749, SS1G_03895, SS1G_04898, SS1G_04931, SS1G_05699, SS1G_05823, SS1G_09546, SS1G_10174, SS1G_13215
Sclerotinia_sclerotiorum_1980_UF-70	transferase activity	95/693	945/7117	0.7237525745570733	1.0	LTR	SS1G_00267, SS1G_00305, SS1G_00426, SS1G_00702, SS1G_01792, SS1G_01796, SS1G_01798, SS1G_01807, SS1G_02166, SS1G_02338, SS1G_02415, SS1G_02803, SS1G_02837, SS1G_03008, SS1G_03009, SS1G_03198, SS1G_03346, SS1G_03373, SS1G_03377, SS1G_03383, SS1G_03713, SS1G_03716, SS1G_03729, SS1G_03734, SS1G_03738, SS1G_03753, SS1G_04242, SS1G_04243, SS1G_04248, SS1G_04263, SS1G_04269, SS1G_04888, SS1G_04899, SS1G_04910, SS1G_05474, SS1G_05671, SS1G_05678, SS1G_05681, SS1G_05687, SS1G_05695, SS1G_05801, SS1G_05828, SS1G_06408, SS1G_06421, SS1G_06433, SS1G_06439, SS1G_07083, SS1G_07226, SS1G_08040, SS1G_08042, SS1G_08047, SS1G_08651, SS1G_08653, SS1G_08661, SS1G_08939, SS1G_08941, SS1G_09074, SS1G_09079, SS1G_09089, SS1G_09190, SS1G_09213, SS1G_09511, SS1G_09525, SS1G_09551, SS1G_09816, SS1G_09820, SS1G_09828, SS1G_10012, SS1G_10192, SS1G_10206, SS1G_10422, SS1G_10426, SS1G_11106, SS1G_12151, SS1G_12152, SS1G_12174, SS1G_12178, SS1G_12179, SS1G_12372, SS1G_12793, SS1G_12795, SS1G_13027, SS1G_13091, SS1G_13101, SS1G_13161, SS1G_13169, SS1G_13508, SS1G_13641, SS1G_13658, SS1G_13661, SS1G_14008, SS1G_14020, SS1G_14292, SS1G_14452, SS1G_14455
Sclerotinia_sclerotiorum_1980_UF-70	protein-containing complex binding	11/693	103/7117	0.7368192397396776	1.0	LTR	SS1G_00266, SS1G_01153, SS1G_02443, SS1G_03006, SS1G_03519, SS1G_03527, SS1G_03731, SS1G_04907, SS1G_05822, SS1G_06490, SS1G_10199
Sclerotinia_sclerotiorum_1980_UF-70	enzyme activator activity	11/693	106/7117	0.7427570953753131	1.0	LTR	SS1G_01153, SS1G_02440, SS1G_02841, SS1G_03429, SS1G_03522, SS1G_03731, SS1G_05630, SS1G_06514, SS1G_10426, SS1G_13090, SS1G_13515
Sclerotinia_sclerotiorum_1980_UF-70	transporter activity	60/693	594/7117	0.7723503504815156	1.0	LTR	SS1G_00281, SS1G_00282, SS1G_00422, SS1G_01145, SS1G_01167, SS1G_01169, SS1G_01172, SS1G_01800, SS1G_01802, SS1G_02407, SS1G_02429, SS1G_02434, SS1G_02802, SS1G_03201, SS1G_03202, SS1G_03427, SS1G_03435, SS1G_03542, SS1G_03705, SS1G_03718, SS1G_03736, SS1G_03743, SS1G_03747, SS1G_04252, SS1G_04273, SS1G_04877, SS1G_04884, SS1G_04890, SS1G_04935, SS1G_05456, SS1G_05825, SS1G_06402, SS1G_06485, SS1G_08666, SS1G_08667, SS1G_08981, SS1G_08982, SS1G_09075, SS1G_09088, SS1G_09217, SS1G_09794, SS1G_09803, SS1G_09822, SS1G_09839, SS1G_10204, SS1G_10413, SS1G_11113, SS1G_12381, SS1G_12412, SS1G_12781, SS1G_13094, SS1G_13098, SS1G_13172, SS1G_13232, SS1G_13234, SS1G_13236, SS1G_13506, SS1G_13638, SS1G_13642, SS1G_13659
Sclerotinia_sclerotiorum_1980_UF-70	NAD binding	4/693	36/7117	0.7752707419256144	1.0	LTR	SS1G_04924, SS1G_09516, SS1G_12794, SS1G_13162
Sclerotinia_sclerotiorum_1980_UF-70	ABC-type transporter activity	4/693	37/7117	0.7792723964333893	1.0	LTR	SS1G_02407, SS1G_03201, SS1G_04252, SS1G_13659
Sclerotinia_sclerotiorum_1980_UF-70	organic cyclic compound binding	188/693	1897/7117	0.7861726860866539	1.0	LTR	SS1G_00280, SS1G_00297, SS1G_00299, SS1G_00304, SS1G_00305, SS1G_00306, SS1G_00392, SS1G_00398, SS1G_00406, SS1G_01135, SS1G_01150, SS1G_01151, SS1G_01154, SS1G_01157, SS1G_01161, SS1G_01790, SS1G_01797, SS1G_01811, SS1G_01812, SS1G_01816, SS1G_01818, SS1G_02152, SS1G_02328, SS1G_02340, SS1G_02407, SS1G_02408, SS1G_02435, SS1G_03008, SS1G_03009, SS1G_03010, SS1G_03201, SS1G_03205, SS1G_03208, SS1G_03212, SS1G_03349, SS1G_03377, SS1G_03436, SS1G_03519, SS1G_03526, SS1G_03527, SS1G_03706, SS1G_03713, SS1G_03715, SS1G_03716, SS1G_03729, SS1G_03730, SS1G_03732, SS1G_03734, SS1G_03736, SS1G_03738, SS1G_03751, SS1G_03753, SS1G_03895, SS1G_04244, SS1G_04246, SS1G_04252, SS1G_04269, SS1G_04904, SS1G_04907, SS1G_04924, SS1G_04926, SS1G_04941, SS1G_05474, SS1G_05482, SS1G_05625, SS1G_05674, SS1G_05677, SS1G_05679, SS1G_05680, SS1G_05687, SS1G_05689, SS1G_05690, SS1G_05691, SS1G_05799, SS1G_05805, SS1G_05808, SS1G_05809, SS1G_05810, SS1G_05812, SS1G_05824, SS1G_06394, SS1G_06407, SS1G_06408, SS1G_06421, SS1G_06422, SS1G_06424, SS1G_06425, SS1G_06430, SS1G_06434, SS1G_06485, SS1G_06488, SS1G_06490, SS1G_06500, SS1G_07083, SS1G_07226, SS1G_08040, SS1G_08042, SS1G_08047, SS1G_08054, SS1G_08651, SS1G_08653, SS1G_08659, SS1G_08672, SS1G_08677, SS1G_08681, SS1G_08944, SS1G_08946, SS1G_09077, SS1G_09078, SS1G_09079, SS1G_09089, SS1G_09093, SS1G_09141, SS1G_09190, SS1G_09194, SS1G_09201, SS1G_09204, SS1G_09221, SS1G_09228, SS1G_09509, SS1G_09511, SS1G_09516, SS1G_09538, SS1G_09540, SS1G_09823, SS1G_09829, SS1G_09832, SS1G_10192, SS1G_10199, SS1G_10209, SS1G_10411, SS1G_10419, SS1G_10422, SS1G_10424, SS1G_10426, SS1G_11095, SS1G_11106, SS1G_11950, SS1G_12148, SS1G_12149, SS1G_12151, SS1G_12153, SS1G_12158, SS1G_12178, SS1G_12179, SS1G_12187, SS1G_12372, SS1G_12373, SS1G_12382, SS1G_12559, SS1G_12561, SS1G_12790, SS1G_12792, SS1G_12794, SS1G_12799, SS1G_13008, SS1G_13027, SS1G_13033, SS1G_13084, SS1G_13093, SS1G_13095, SS1G_13096, SS1G_13102, SS1G_13149, SS1G_13151, SS1G_13158, SS1G_13160, SS1G_13161, SS1G_13162, SS1G_13164, SS1G_13166, SS1G_13167, SS1G_13170, SS1G_13230, SS1G_13239, SS1G_13625, SS1G_13629, SS1G_13632, SS1G_13640, SS1G_13657, SS1G_13658, SS1G_13659, SS1G_14018, SS1G_14293, SS1G_14448, SS1G_14450, SS1G_14451, SS1G_14455
Sclerotinia_sclerotiorum_1980_UF-70	vitamin B6 binding	5/693	50/7117	0.8135958141819457	1.0	LTR	SS1G_03729, SS1G_03734, SS1G_04269, SS1G_07083, SS1G_13658
Sclerotinia_sclerotiorum_1980_UF-70	transcription coregulator activity	5/693	50/7117	0.8135958141819457	1.0	LTR	SS1G_01151, SS1G_05797, SS1G_05823, SS1G_10429, SS1G_14454
Sclerotinia_sclerotiorum_1980_UF-70	pyridoxal phosphate binding	5/693	50/7117	0.8135958141819457	1.0	LTR	SS1G_03729, SS1G_03734, SS1G_04269, SS1G_07083, SS1G_13658
Sclerotinia_sclerotiorum_1980_UF-70	ion binding	170/693	1719/7117	0.8153639711839824	1.0	LTR	SS1G_00266, SS1G_00267, SS1G_00280, SS1G_00290, SS1G_00296, SS1G_00299, SS1G_00301, SS1G_00305, SS1G_00306, SS1G_00392, SS1G_00398, SS1G_00401, SS1G_00406, SS1G_01135, SS1G_01140, SS1G_01150, SS1G_01151, SS1G_01155, SS1G_01797, SS1G_01811, SS1G_01812, SS1G_01815, SS1G_01816, SS1G_01818, SS1G_02152, SS1G_02328, SS1G_02339, SS1G_02340, SS1G_02407, SS1G_02408, SS1G_02415, SS1G_02439, SS1G_02440, SS1G_03201, SS1G_03202, SS1G_03212, SS1G_03348, SS1G_03349, SS1G_03350, SS1G_03385, SS1G_03436, SS1G_03712, SS1G_03713, SS1G_03715, SS1G_03716, SS1G_03729, SS1G_03732, SS1G_03734, SS1G_03736, SS1G_03738, SS1G_03753, SS1G_03755, SS1G_03895, SS1G_04244, SS1G_04252, SS1G_04267, SS1G_04269, SS1G_04889, SS1G_04892, SS1G_04900, SS1G_04907, SS1G_04924, SS1G_04952, SS1G_05467, SS1G_05470, SS1G_05474, SS1G_05482, SS1G_05625, SS1G_05639, SS1G_05641, SS1G_05674, SS1G_05677, SS1G_05679, SS1G_05680, SS1G_05687, SS1G_05689, SS1G_05697, SS1G_05805, SS1G_05808, SS1G_05810, SS1G_05812, SS1G_06400, SS1G_06407, SS1G_06408, SS1G_06421, SS1G_06422, SS1G_06424, SS1G_06425, SS1G_06434, SS1G_06485, SS1G_06490, SS1G_06500, SS1G_07083, SS1G_07226, SS1G_08040, SS1G_08042, SS1G_08047, SS1G_08054, SS1G_08652, SS1G_08653, SS1G_08659, SS1G_08677, SS1G_08944, SS1G_08964, SS1G_09072, SS1G_09079, SS1G_09089, SS1G_09100, SS1G_09141, SS1G_09189, SS1G_09190, SS1G_09194, SS1G_09204, SS1G_09221, SS1G_09225, SS1G_09509, SS1G_09511, SS1G_09515, SS1G_09538, SS1G_09823, SS1G_09829, SS1G_09832, SS1G_10178, SS1G_10192, SS1G_10199, SS1G_10206, SS1G_10411, SS1G_10419, SS1G_10422, SS1G_10424, SS1G_10426, SS1G_10447, SS1G_11950, SS1G_12151, SS1G_12153, SS1G_12158, SS1G_12178, SS1G_12179, SS1G_12187, SS1G_12372, SS1G_12373, SS1G_12382, SS1G_12561, SS1G_12792, SS1G_12799, SS1G_13027, SS1G_13033, SS1G_13084, SS1G_13095, SS1G_13096, SS1G_13102, SS1G_13144, SS1G_13149, SS1G_13151, SS1G_13158, SS1G_13230, SS1G_13511, SS1G_13631, SS1G_13632, SS1G_13640, SS1G_13657, SS1G_13658, SS1G_13659, SS1G_14008, SS1G_14018, SS1G_14293, SS1G_14450, SS1G_14451, SS1G_14454, SS1G_14455
Sclerotinia_sclerotiorum_1980_UF-70	ubiquitin-like protein ligase activity	6/693	60/7117	0.8286761603559833	1.0	LTR	SS1G_00267, SS1G_02415, SS1G_04243, SS1G_05474, SS1G_10206, SS1G_12178
Sclerotinia_sclerotiorum_1980_UF-70	nucleoside phosphate binding	90/693	908/7117	0.8573086218431736	1.0	LTR	SS1G_00280, SS1G_00299, SS1G_00305, SS1G_00306, SS1G_01135, SS1G_01797, SS1G_01811, SS1G_01812, SS1G_01816, SS1G_01818, SS1G_02152, SS1G_02328, SS1G_02407, SS1G_03201, SS1G_03212, SS1G_03349, SS1G_03713, SS1G_03715, SS1G_03716, SS1G_03732, SS1G_03736, SS1G_03738, SS1G_03895, SS1G_04252, SS1G_04907, SS1G_04924, SS1G_05482, SS1G_05625, SS1G_05674, SS1G_05677, SS1G_05679, SS1G_05680, SS1G_05687, SS1G_05805, SS1G_05812, SS1G_06407, SS1G_06408, SS1G_06421, SS1G_06422, SS1G_06424, SS1G_06425, SS1G_06485, SS1G_06490, SS1G_06500, SS1G_07226, SS1G_08040, SS1G_08042, SS1G_08047, SS1G_08054, SS1G_08653, SS1G_09079, SS1G_09089, SS1G_09190, SS1G_09194, SS1G_09221, SS1G_09511, SS1G_09516, SS1G_10192, SS1G_10199, SS1G_10411, SS1G_10422, SS1G_10424, SS1G_10426, SS1G_11950, SS1G_12151, SS1G_12153, SS1G_12178, SS1G_12179, SS1G_12187, SS1G_12372, SS1G_12373, SS1G_12382, SS1G_12794, SS1G_13027, SS1G_13084, SS1G_13095, SS1G_13102, SS1G_13149, SS1G_13151, SS1G_13158, SS1G_13162, SS1G_13166, SS1G_13230, SS1G_13632, SS1G_13640, SS1G_13657, SS1G_13659, SS1G_14018, SS1G_14293, SS1G_14455
Sclerotinia_sclerotiorum_1980_UF-70	nucleotide binding	90/693	908/7117	0.8573086218431736	1.0	LTR	SS1G_00280, SS1G_00299, SS1G_00305, SS1G_00306, SS1G_01135, SS1G_01797, SS1G_01811, SS1G_01812, SS1G_01816, SS1G_01818, SS1G_02152, SS1G_02328, SS1G_02407, SS1G_03201, SS1G_03212, SS1G_03349, SS1G_03713, SS1G_03715, SS1G_03716, SS1G_03732, SS1G_03736, SS1G_03738, SS1G_03895, SS1G_04252, SS1G_04907, SS1G_04924, SS1G_05482, SS1G_05625, SS1G_05674, SS1G_05677, SS1G_05679, SS1G_05680, SS1G_05687, SS1G_05805, SS1G_05812, SS1G_06407, SS1G_06408, SS1G_06421, SS1G_06422, SS1G_06424, SS1G_06425, SS1G_06485, SS1G_06490, SS1G_06500, SS1G_07226, SS1G_08040, SS1G_08042, SS1G_08047, SS1G_08054, SS1G_08653, SS1G_09079, SS1G_09089, SS1G_09190, SS1G_09194, SS1G_09221, SS1G_09511, SS1G_09516, SS1G_10192, SS1G_10199, SS1G_10411, SS1G_10422, SS1G_10424, SS1G_10426, SS1G_11950, SS1G_12151, SS1G_12153, SS1G_12178, SS1G_12179, SS1G_12187, SS1G_12372, SS1G_12373, SS1G_12382, SS1G_12794, SS1G_13027, SS1G_13084, SS1G_13095, SS1G_13102, SS1G_13149, SS1G_13151, SS1G_13158, SS1G_13162, SS1G_13166, SS1G_13230, SS1G_13632, SS1G_13640, SS1G_13657, SS1G_13659, SS1G_14018, SS1G_14293, SS1G_14455
Sclerotinia_sclerotiorum_1980_UF-70	phosphatase activity	11/693	107/7117	0.868909576333811	1.0	LTR	SS1G_01788, SS1G_03210, SS1G_06419, SS1G_09089, SS1G_09189, SS1G_10178, SS1G_12150, SS1G_12383, SS1G_13148, SS1G_13212, SS1G_14019
Sclerotinia_sclerotiorum_1980_UF-70	catalytic activity, acting on RNA	19/693	189/7117	0.900801725878569	1.0	LTR	SS1G_00271, SS1G_02152, SS1G_03008, SS1G_03009, SS1G_03215, SS1G_03349, SS1G_03377, SS1G_03753, SS1G_04246, SS1G_05805, SS1G_06394, SS1G_06407, SS1G_06425, SS1G_06500, SS1G_08672, SS1G_11106, SS1G_12187, SS1G_13161, SS1G_13632
Sclerotinia_sclerotiorum_1980_UF-70	ATP binding	54/693	550/7117	0.9403136658149878	1.0	LTR	SS1G_00299, SS1G_00305, SS1G_00306, SS1G_01135, SS1G_01816, SS1G_02152, SS1G_02407, SS1G_03201, SS1G_03212, SS1G_03349, SS1G_03713, SS1G_03715, SS1G_03716, SS1G_03732, SS1G_03736, SS1G_03738, SS1G_03895, SS1G_04252, SS1G_04907, SS1G_05482, SS1G_05805, SS1G_06407, SS1G_06408, SS1G_06421, SS1G_06422, SS1G_06424, SS1G_06425, SS1G_06485, SS1G_06490, SS1G_07226, SS1G_08040, SS1G_08042, SS1G_08047, SS1G_08653, SS1G_09079, SS1G_09089, SS1G_09190, SS1G_09511, SS1G_10192, SS1G_10199, SS1G_10411, SS1G_10422, SS1G_10424, SS1G_10426, SS1G_12151, SS1G_12178, SS1G_12179, SS1G_12187, SS1G_12372, SS1G_13027, SS1G_13151, SS1G_13632, SS1G_13659, SS1G_14455
Sclerotinia_sclerotiorum_1980_UF-70	cation binding	89/693	907/7117	0.9521816364477942	1.0	LTR	SS1G_00266, SS1G_00267, SS1G_00290, SS1G_00296, SS1G_00301, SS1G_00306, SS1G_00392, SS1G_00398, SS1G_00401, SS1G_00406, SS1G_01140, SS1G_01150, SS1G_01151, SS1G_01155, SS1G_01815, SS1G_01816, SS1G_02339, SS1G_02340, SS1G_02408, SS1G_02415, SS1G_02439, SS1G_02440, SS1G_03202, SS1G_03212, SS1G_03348, SS1G_03350, SS1G_03385, SS1G_03436, SS1G_03712, SS1G_03729, SS1G_03753, SS1G_03755, SS1G_04244, SS1G_04267, SS1G_04269, SS1G_04889, SS1G_04892, SS1G_04900, SS1G_04924, SS1G_04952, SS1G_05467, SS1G_05470, SS1G_05474, SS1G_05639, SS1G_05641, SS1G_05687, SS1G_05689, SS1G_05697, SS1G_05808, SS1G_05810, SS1G_06400, SS1G_06421, SS1G_06434, SS1G_08652, SS1G_08659, SS1G_08677, SS1G_08944, SS1G_08964, SS1G_09072, SS1G_09100, SS1G_09141, SS1G_09189, SS1G_09190, SS1G_09204, SS1G_09225, SS1G_09509, SS1G_09515, SS1G_09538, SS1G_09823, SS1G_09829, SS1G_09832, SS1G_10178, SS1G_10206, SS1G_10419, SS1G_10447, SS1G_11950, SS1G_12158, SS1G_12561, SS1G_12792, SS1G_12799, SS1G_13033, SS1G_13096, SS1G_13144, SS1G_13511, SS1G_13631, SS1G_14008, SS1G_14450, SS1G_14451, SS1G_14454
Sclerotinia_sclerotiorum_1980_UF-70	anion binding	90/693	920/7117	0.9524980196114046	1.0	LTR	SS1G_00280, SS1G_00299, SS1G_00305, SS1G_00306, SS1G_01135, SS1G_01797, SS1G_01811, SS1G_01812, SS1G_01816, SS1G_01818, SS1G_02152, SS1G_02328, SS1G_02407, SS1G_03201, SS1G_03212, SS1G_03349, SS1G_03713, SS1G_03715, SS1G_03716, SS1G_03729, SS1G_03732, SS1G_03734, SS1G_03736, SS1G_03738, SS1G_03895, SS1G_04252, SS1G_04269, SS1G_04907, SS1G_05482, SS1G_05625, SS1G_05674, SS1G_05677, SS1G_05679, SS1G_05680, SS1G_05687, SS1G_05805, SS1G_05812, SS1G_06407, SS1G_06408, SS1G_06421, SS1G_06422, SS1G_06424, SS1G_06425, SS1G_06485, SS1G_06490, SS1G_06500, SS1G_07083, SS1G_07226, SS1G_08040, SS1G_08042, SS1G_08047, SS1G_08054, SS1G_08653, SS1G_09079, SS1G_09089, SS1G_09190, SS1G_09194, SS1G_09221, SS1G_09511, SS1G_10192, SS1G_10199, SS1G_10411, SS1G_10422, SS1G_10424, SS1G_10426, SS1G_11950, SS1G_12151, SS1G_12153, SS1G_12178, SS1G_12179, SS1G_12187, SS1G_12372, SS1G_12373, SS1G_12382, SS1G_13027, SS1G_13084, SS1G_13095, SS1G_13102, SS1G_13149, SS1G_13151, SS1G_13158, SS1G_13230, SS1G_13632, SS1G_13640, SS1G_13657, SS1G_13658, SS1G_13659, SS1G_14018, SS1G_14293, SS1G_14455
Sclerotinia_sclerotiorum_1980_UF-70	protein dimerization activity	5/693	51/7117	1.0	1.0	LTR	SS1G_00304, SS1G_00403, SS1G_13162, SS1G_13625, SS1G_14298
Sclerotinia_sclerotiorum_1980_UF-70	unfolded protein binding	5/693	51/7117	1.0	1.0	LTR	SS1G_03350, SS1G_04271, SS1G_04892, SS1G_08955, SS1G_10197
Sclerotinia_sclerotiorum_1980_UF-70	rRNA base methylation	6/639	8/7117	1.2251573095221353e-05	0.00869861689760716	DNA	SS1G_02092, SS1G_03057, SS1G_07469, SS1G_11106, SS1G_13815, SS1G_13816
Sclerotinia_sclerotiorum_1980_UF-70	mitotic spindle assembly	4/639	6/7117	0.0008335485324758	0.295909729028909	DNA	SS1G_05238, SS1G_12081, SS1G_12092, SS1G_12975
Sclerotinia_sclerotiorum_1980_UF-70	rRNA methylation	6/639	16/7117	0.0018683018321888	0.3491695383651832	DNA	SS1G_02092, SS1G_03057, SS1G_07469, SS1G_11106, SS1G_13815, SS1G_13816
Sclerotinia_sclerotiorum_1980_UF-70	rRNA modification	7/639	25/7117	0.0051968331196699	0.46121893937070363	DNA	SS1G_02092, SS1G_03057, SS1G_07469, SS1G_11106, SS1G_12151, SS1G_13815, SS1G_13816
Sclerotinia_sclerotiorum_1980_UF-70	cellular biogenic amine metabolic process	7/639	28/7117	0.0101083609941535	0.5234036162406711	DNA	SS1G_00001, SS1G_00782, SS1G_05210, SS1G_12040, SS1G_12347, SS1G_13725, SS1G_14081
Sclerotinia_sclerotiorum_1980_UF-70	cellular amine metabolic process	7/639	29/7117	0.0123195183432908	0.5234036162406711	DNA	SS1G_00001, SS1G_00782, SS1G_05210, SS1G_12040, SS1G_12347, SS1G_13725, SS1G_14081
Sclerotinia_sclerotiorum_1980_UF-70	mitotic spindle organization	5/639	17/7117	0.0142683354268364	0.5234036162406711	DNA	SS1G_05238, SS1G_08653, SS1G_12081, SS1G_12092, SS1G_12975
Sclerotinia_sclerotiorum_1980_UF-70	poly(A)+ mRNA export from nucleus	4/639	12/7117	0.0177521179076171	0.5234036162406711	DNA	SS1G_02057, SS1G_03048, SS1G_04907, SS1G_14226
Sclerotinia_sclerotiorum_1980_UF-70	regulation of cytokinesis	4/639	12/7117	0.0177521179076171	0.5234036162406711	DNA	SS1G_01788, SS1G_05445, SS1G_08653, SS1G_14225
Sclerotinia_sclerotiorum_1980_UF-70	spindle assembly	4/639	12/7117	0.0177521179076171	0.5234036162406711	DNA	SS1G_05238, SS1G_12081, SS1G_12092, SS1G_12975
Sclerotinia_sclerotiorum_1980_UF-70	sister chromatid segregation	4/639	12/7117	0.0177521179076171	0.5234036162406711	DNA	SS1G_09922, SS1G_12092, SS1G_12975, SS1G_14230
Sclerotinia_sclerotiorum_1980_UF-70	methylation	18/639	114/7117	0.0188811412410604	0.5234036162406711	DNA	SS1G_01550, SS1G_02027, SS1G_02092, SS1G_02217, SS1G_03057, SS1G_05223, SS1G_06923, SS1G_06925, SS1G_07098, SS1G_07469, SS1G_08661, SS1G_09213, SS1G_11106, SS1G_11334, SS1G_12149, SS1G_13703, SS1G_13815, SS1G_13816
Sclerotinia_sclerotiorum_1980_UF-70	RNA methylation	8/639	40/7117	0.023581558905146	0.5234036162406711	DNA	SS1G_02092, SS1G_03057, SS1G_07469, SS1G_11106, SS1G_12149, SS1G_13703, SS1G_13815, SS1G_13816
Sclerotinia_sclerotiorum_1980_UF-70	regulation of cell division	4/639	13/7117	0.0238586784848451	0.5234036162406711	DNA	SS1G_01788, SS1G_05445, SS1G_08653, SS1G_14225
Sclerotinia_sclerotiorum_1980_UF-70	aminoglycan catabolic process	4/639	13/7117	0.0238586784848451	0.5234036162406711	DNA	SS1G_02003, SS1G_02128, SS1G_05454, SS1G_11700
Sclerotinia_sclerotiorum_1980_UF-70	chromatin remodeling	10/639	53/7117	0.0246213538970553	0.5234036162406711	DNA	SS1G_02052, SS1G_02102, SS1G_04907, SS1G_05216, SS1G_11338, SS1G_11443, SS1G_13675, SS1G_13677, SS1G_14092, SS1G_14454
Sclerotinia_sclerotiorum_1980_UF-70	amine metabolic process	7/639	33/7117	0.0246757170562317	0.5234036162406711	DNA	SS1G_00001, SS1G_00782, SS1G_05210, SS1G_12040, SS1G_12347, SS1G_13725, SS1G_14081
Sclerotinia_sclerotiorum_1980_UF-70	pectin metabolic process	5/639	20/7117	0.028573731900831	0.5234036162406711	DNA	SS1G_01216, SS1G_04095, SS1G_11057, SS1G_11585, SS1G_14449
Sclerotinia_sclerotiorum_1980_UF-70	galacturonan metabolic process	5/639	20/7117	0.028573731900831	0.5234036162406711	DNA	SS1G_01216, SS1G_04095, SS1G_11057, SS1G_11585, SS1G_14449
Sclerotinia_sclerotiorum_1980_UF-70	pectin catabolic process	5/639	20/7117	0.028573731900831	0.5234036162406711	DNA	SS1G_01216, SS1G_04095, SS1G_11057, SS1G_11585, SS1G_14449
Sclerotinia_sclerotiorum_1980_UF-70	rRNA processing	22/639	153/7117	0.030311301820493	0.5255286761793644	DNA	SS1G_00789, SS1G_01551, SS1G_01560, SS1G_01761, SS1G_01770, SS1G_02092, SS1G_02099, SS1G_02102, SS1G_03057, SS1G_04139, SS1G_06488, SS1G_07066, SS1G_07469, SS1G_11106, SS1G_12042, SS1G_12151, SS1G_13815, SS1G_13816, SS1G_14068, SS1G_14069, SS1G_14112, SS1G_14217
Sclerotinia_sclerotiorum_1980_UF-70	nuclear chromosome segregation	4/639	14/7117	0.0310876118303286	0.5255286761793644	DNA	SS1G_09922, SS1G_12092, SS1G_12975, SS1G_14230
Sclerotinia_sclerotiorum_1980_UF-70	rRNA metabolic process	22/639	158/7117	0.034158529776065	0.5327970828840702	DNA	SS1G_00789, SS1G_01551, SS1G_01560, SS1G_01761, SS1G_01770, SS1G_02092, SS1G_02099, SS1G_02102, SS1G_03057, SS1G_04139, SS1G_06488, SS1G_07066, SS1G_07469, SS1G_11106, SS1G_12042, SS1G_12151, SS1G_13815, SS1G_13816, SS1G_14068, SS1G_14069, SS1G_14112, SS1G_14217
Sclerotinia_sclerotiorum_1980_UF-70	protein transmembrane import into intracellular organelle	6/639	28/7117	0.0348712274207485	0.5327970828840702	DNA	SS1G_02087, SS1G_03039, SS1G_05440, SS1G_06487, SS1G_11679, SS1G_13702
Sclerotinia_sclerotiorum_1980_UF-70	secondary metabolic process	18/639	124/7117	0.0380243940118046	0.5327970828840702	DNA	SS1G_00730, SS1G_01792, SS1G_02027, SS1G_02211, SS1G_02212, SS1G_03033, SS1G_04125, SS1G_04127, SS1G_06923, SS1G_07060, SS1G_07098, SS1G_09239, SS1G_11578, SS1G_12116, SS1G_12382, SS1G_13850, SS1G_14080, SS1G_14367
Sclerotinia_sclerotiorum_1980_UF-70	regulation of cell cycle process	14/639	91/7117	0.0406195902165306	0.5327970828840702	DNA	SS1G_01760, SS1G_01788, SS1G_02017, SS1G_05445, SS1G_06914, SS1G_08653, SS1G_11597, SS1G_12081, SS1G_12092, SS1G_12178, SS1G_12179, SS1G_13502, SS1G_14225, SS1G_14347
Sclerotinia_sclerotiorum_1980_UF-70	secondary metabolite biosynthetic process	16/639	109/7117	0.0423800929197409	0.5327970828840702	DNA	SS1G_00730, SS1G_01792, SS1G_02027, SS1G_02211, SS1G_02212, SS1G_03033, SS1G_04125, SS1G_04127, SS1G_06923, SS1G_07060, SS1G_07098, SS1G_09239, SS1G_11578, SS1G_12382, SS1G_13850, SS1G_14080
Sclerotinia_sclerotiorum_1980_UF-70	regulation of G2/M transition of mitotic cell cycle	4/639	16/7117	0.0490016438177424	0.5327970828840702	DNA	SS1G_01760, SS1G_06914, SS1G_12179, SS1G_13502
Sclerotinia_sclerotiorum_1980_UF-70	regulation of cell cycle G2/M phase transition	4/639	16/7117	0.0490016438177424	0.5327970828840702	DNA	SS1G_01760, SS1G_06914, SS1G_12179, SS1G_13502
Sclerotinia_sclerotiorum_1980_UF-70	microtubule cytoskeleton organization involved in mitosis	5/639	23/7117	0.0496652438568498	0.5327970828840702	DNA	SS1G_05238, SS1G_08653, SS1G_12081, SS1G_12092, SS1G_12975
Sclerotinia_sclerotiorum_1980_UF-70	nucleotide-excision repair	5/639	23/7117	0.0496652438568498	0.5327970828840702	DNA	SS1G_02035, SS1G_05935, SS1G_07073, SS1G_09228, SS1G_14098
Sclerotinia_sclerotiorum_1980_UF-70	spindle organization	5/639	23/7117	0.0496652438568498	0.5327970828840702	DNA	SS1G_05238, SS1G_08653, SS1G_12081, SS1G_12092, SS1G_12975
Sclerotinia_sclerotiorum_1980_UF-70	organelle disassembly	5/639	23/7117	0.0496652438568498	0.5327970828840702	DNA	SS1G_05459, SS1G_09418, SS1G_11342, SS1G_12092, SS1G_13492
Sclerotinia_sclerotiorum_1980_UF-70	chromosome organization	15/639	103/7117	0.0547113238938882	0.553083972105334	DNA	SS1G_00808, SS1G_02035, SS1G_02052, SS1G_07470, SS1G_09396, SS1G_09922, SS1G_11597, SS1G_12092, SS1G_12742, SS1G_12975, SS1G_13675, SS1G_13681, SS1G_14092, SS1G_14100, SS1G_14230
Sclerotinia_sclerotiorum_1980_UF-70	protein import into mitochondrial matrix	4/639	17/7117	0.059688815630329	0.5550989782358965	DNA	SS1G_05440, SS1G_06487, SS1G_11679, SS1G_13702
Sclerotinia_sclerotiorum_1980_UF-70	mitochondrial transmembrane transport	8/639	46/7117	0.0629658946502234	0.5550989782358965	DNA	SS1G_00796, SS1G_00802, SS1G_02087, SS1G_05440, SS1G_06487, SS1G_11574, SS1G_11679, SS1G_13702
Sclerotinia_sclerotiorum_1980_UF-70	organelle assembly	10/639	60/7117	0.0635205121889729	0.5550989782358965	DNA	SS1G_00808, SS1G_05238, SS1G_05459, SS1G_07066, SS1G_07371, SS1G_11342, SS1G_12081, SS1G_12092, SS1G_12975, SS1G_14230
Sclerotinia_sclerotiorum_1980_UF-70	regulation of cell cycle	16/639	112/7117	0.063925694849987	0.5550989782358965	DNA	SS1G_01760, SS1G_01788, SS1G_02017, SS1G_05445, SS1G_06914, SS1G_08653, SS1G_09422, SS1G_11572, SS1G_11597, SS1G_12081, SS1G_12092, SS1G_12178, SS1G_12179, SS1G_13502, SS1G_14225, SS1G_14347
Sclerotinia_sclerotiorum_1980_UF-70	endosomal transport	10/639	63/7117	0.0715166376435656	0.5770092355333133	DNA	SS1G_01544, SS1G_01549, SS1G_02132, SS1G_07372, SS1G_09417, SS1G_12044, SS1G_12703, SS1G_13503, SS1G_13719, SS1G_14360
Sclerotinia_sclerotiorum_1980_UF-70	carbohydrate derivative catabolic process	7/639	38/7117	0.0772552079512106	0.5965626487612316	DNA	SS1G_01191, SS1G_01799, SS1G_02003, SS1G_02128, SS1G_05454, SS1G_07073, SS1G_11700
Sclerotinia_sclerotiorum_1980_UF-70	dicarboxylic acid metabolic process	8/639	49/7117	0.0781413046968937	0.5965626487612316	DNA	SS1G_00002, SS1G_00795, SS1G_04096, SS1G_05243, SS1G_07083, SS1G_13550, SS1G_13825, SS1G_14097
Sclerotinia_sclerotiorum_1980_UF-70	fatty acid metabolic process	15/639	106/7117	0.0833914034414816	0.623241015194231	DNA	SS1G_00726, SS1G_00729, SS1G_01217, SS1G_01764, SS1G_01792, SS1G_02020, SS1G_02211, SS1G_03440, SS1G_04125, SS1G_04127, SS1G_06923, SS1G_07098, SS1G_10706, SS1G_11336, SS1G_12144
Sclerotinia_sclerotiorum_1980_UF-70	fatty acid biosynthetic process	7/639	40/7117	0.085684890668756	0.6310408821479129	DNA	SS1G_01792, SS1G_02211, SS1G_04125, SS1G_04127, SS1G_06923, SS1G_07098, SS1G_10706
Sclerotinia_sclerotiorum_1980_UF-70	ribonucleoprotein complex assembly	13/639	89/7117	0.0887677483028391	0.6431132785205689	DNA	SS1G_01190, SS1G_02018, SS1G_02032, SS1G_02092, SS1G_02099, SS1G_02102, SS1G_06488, SS1G_07066, SS1G_09423, SS1G_09962, SS1G_12149, SS1G_13675, SS1G_14112
Sclerotinia_sclerotiorum_1980_UF-70	aspartate family amino acid metabolic process	7/639	41/7117	0.0909499226013444	0.6457444504695452	DNA	SS1G_02009, SS1G_06458, SS1G_09924, SS1G_10957, SS1G_11191, SS1G_13483, SS1G_14097
Sclerotinia_sclerotiorum_1980_UF-70	carboxylic acid metabolic process	47/639	415/7117	0.0922260886938051	0.648322009629719	DNA	SS1G_00001, SS1G_00002, SS1G_00696, SS1G_00726, SS1G_00729, SS1G_00795, SS1G_01191, SS1G_01217, SS1G_01764, SS1G_01780, SS1G_01792, SS1G_01796, SS1G_02009, SS1G_02020, SS1G_02211, SS1G_02218, SS1G_03440, SS1G_04096, SS1G_04125, SS1G_04127, SS1G_05210, SS1G_05243, SS1G_05447, SS1G_06458, SS1G_06923, SS1G_07083, SS1G_07098, SS1G_07466, SS1G_08651, SS1G_09924, SS1G_10706, SS1G_10957, SS1G_11191, SS1G_11333, SS1G_11336, SS1G_12144, SS1G_12347, SS1G_13483, SS1G_13550, SS1G_13725, SS1G_13818, SS1G_13825, SS1G_14074, SS1G_14081, SS1G_14097, SS1G_14384, SS1G_14456
Sclerotinia_sclerotiorum_1980_UF-70	ribonucleoprotein complex subunit organization	13/639	92/7117	0.09548191728023	0.6525628491713922	DNA	SS1G_01190, SS1G_02018, SS1G_02032, SS1G_02092, SS1G_02099, SS1G_02102, SS1G_06488, SS1G_07066, SS1G_09423, SS1G_09962, SS1G_12149, SS1G_13675, SS1G_14112
Sclerotinia_sclerotiorum_1980_UF-70	actin filament-based process	5/639	28/7117	0.1006519429536374	0.6525628491713922	DNA	SS1G_00479, SS1G_01544, SS1G_02090, SS1G_09422, SS1G_13726
Sclerotinia_sclerotiorum_1980_UF-70	organic acid metabolic process	49/639	440/7117	0.1022401930294291	0.6525628491713922	DNA	SS1G_00001, SS1G_00002, SS1G_00696, SS1G_00726, SS1G_00729, SS1G_00795, SS1G_01191, SS1G_01217, SS1G_01764, SS1G_01780, SS1G_01792, SS1G_01796, SS1G_02009, SS1G_02020, SS1G_02211, SS1G_02218, SS1G_03440, SS1G_04096, SS1G_04125, SS1G_04127, SS1G_05210, SS1G_05243, SS1G_05447, SS1G_06458, SS1G_06923, SS1G_07083, SS1G_07098, SS1G_07466, SS1G_08651, SS1G_09924, SS1G_10706, SS1G_10957, SS1G_11191, SS1G_11333, SS1G_11336, SS1G_12144, SS1G_12347, SS1G_13483, SS1G_13550, SS1G_13725, SS1G_13818, SS1G_13825, SS1G_14074, SS1G_14081, SS1G_14097, SS1G_14104, SS1G_14384, SS1G_14388, SS1G_14456
Sclerotinia_sclerotiorum_1980_UF-70	macromolecule methylation	11/639	76/7117	0.1034579496901905	0.6525628491713922	DNA	SS1G_01550, SS1G_02092, SS1G_03057, SS1G_06925, SS1G_07469, SS1G_08661, SS1G_11106, SS1G_12149, SS1G_13703, SS1G_13815, SS1G_13816
Sclerotinia_sclerotiorum_1980_UF-70	regulation of hydrolase activity	7/639	44/7117	0.1107345776480906	0.660624539232455	DNA	SS1G_03113, SS1G_03756, SS1G_05218, SS1G_08654, SS1G_12053, SS1G_12350, SS1G_14225
Sclerotinia_sclerotiorum_1980_UF-70	mitochondrial translation	4/639	21/7117	0.1133327785782597	0.663445883705929	DNA	SS1G_00696, SS1G_09418, SS1G_11333, SS1G_11339
Sclerotinia_sclerotiorum_1980_UF-70	cellular amino acid catabolic process	9/639	61/7117	0.1149349911208863	0.663445883705929	DNA	SS1G_00001, SS1G_00002, SS1G_00795, SS1G_01191, SS1G_01780, SS1G_02218, SS1G_07083, SS1G_10957, SS1G_14081
Sclerotinia_sclerotiorum_1980_UF-70	intracellular protein transmembrane transport	6/639	34/7117	0.1196785476700743	0.6797741507660221	DNA	SS1G_02087, SS1G_03039, SS1G_05440, SS1G_06487, SS1G_11679, SS1G_13702
Sclerotinia_sclerotiorum_1980_UF-70	protein transmembrane transport	6/639	35/7117	0.1255244409836776	0.6962683835813367	DNA	SS1G_02087, SS1G_03039, SS1G_05440, SS1G_06487, SS1G_11679, SS1G_13702
Sclerotinia_sclerotiorum_1980_UF-70	regulation of transcription by RNA polymerase II	32/639	277/7117	0.1327379098471698	0.7194192060419126	DNA	SS1G_00699, SS1G_00787, SS1G_01790, SS1G_02052, SS1G_02055, SS1G_02102, SS1G_04904, SS1G_04913, SS1G_05239, SS1G_05250, SS1G_05935, SS1G_06514, SS1G_06924, SS1G_07073, SS1G_08681, SS1G_09422, SS1G_09934, SS1G_11081, SS1G_11199, SS1G_11338, SS1G_11443, SS1G_11658, SS1G_12390, SS1G_13549, SS1G_13675, SS1G_13677, SS1G_13724, SS1G_13837, SS1G_13839, SS1G_14093, SS1G_14383, SS1G_14454
Sclerotinia_sclerotiorum_1980_UF-70	mitotic cell cycle process	18/639	141/7117	0.1340199349177426	0.7208648014514943	DNA	SS1G_01760, SS1G_02017, SS1G_02052, SS1G_05238, SS1G_06914, SS1G_07470, SS1G_08653, SS1G_09922, SS1G_11572, SS1G_12053, SS1G_12081, SS1G_12092, SS1G_12179, SS1G_12742, SS1G_12975, SS1G_13681, SS1G_14100, SS1G_14230
Sclerotinia_sclerotiorum_1980_UF-70	oxoacid metabolic process	47/639	426/7117	0.1366394999850031	0.7239854103683	DNA	SS1G_00001, SS1G_00002, SS1G_00696, SS1G_00726, SS1G_00729, SS1G_00795, SS1G_01191, SS1G_01217, SS1G_01764, SS1G_01780, SS1G_01792, SS1G_01796, SS1G_02009, SS1G_02020, SS1G_02211, SS1G_02218, SS1G_03440, SS1G_04096, SS1G_04125, SS1G_04127, SS1G_05210, SS1G_05243, SS1G_05447, SS1G_06458, SS1G_06923, SS1G_07083, SS1G_07098, SS1G_07466, SS1G_08651, SS1G_09924, SS1G_10706, SS1G_10957, SS1G_11191, SS1G_11333, SS1G_11336, SS1G_12144, SS1G_12347, SS1G_13483, SS1G_13550, SS1G_13725, SS1G_13818, SS1G_13825, SS1G_14074, SS1G_14081, SS1G_14097, SS1G_14384, SS1G_14456
Sclerotinia_sclerotiorum_1980_UF-70	positive regulation of cell cycle process	4/639	23/7117	0.1459670081743402	0.731326817352364	DNA	SS1G_01788, SS1G_02017, SS1G_12178, SS1G_13502
Sclerotinia_sclerotiorum_1980_UF-70	negative regulation of cell cycle process	8/639	54/7117	0.1459916897028503	0.731326817352364	DNA	SS1G_01760, SS1G_05445, SS1G_06914, SS1G_11597, SS1G_12081, SS1G_12178, SS1G_12179, SS1G_14225
Sclerotinia_sclerotiorum_1980_UF-70	negative regulation of cell cycle	8/639	54/7117	0.1459916897028503	0.731326817352364	DNA	SS1G_01760, SS1G_05445, SS1G_06914, SS1G_11597, SS1G_12081, SS1G_12178, SS1G_12179, SS1G_14225
Sclerotinia_sclerotiorum_1980_UF-70	cellular amino acid metabolic process	27/639	232/7117	0.1599844658514874	0.7800966273681069	DNA	SS1G_00001, SS1G_00002, SS1G_00696, SS1G_00795, SS1G_01191, SS1G_01780, SS1G_01796, SS1G_02009, SS1G_02218, SS1G_04096, SS1G_05210, SS1G_05447, SS1G_06458, SS1G_07083, SS1G_08651, SS1G_09924, SS1G_10957, SS1G_11191, SS1G_11333, SS1G_12347, SS1G_13483, SS1G_13550, SS1G_13725, SS1G_13818, SS1G_14081, SS1G_14097, SS1G_14384
Sclerotinia_sclerotiorum_1980_UF-70	carbohydrate catabolic process	20/639	163/7117	0.1633089520746188	0.7887711290678867	DNA	SS1G_01216, SS1G_01776, SS1G_02128, SS1G_03041, SS1G_04095, SS1G_05454, SS1G_05959, SS1G_09392, SS1G_09416, SS1G_11057, SS1G_11100, SS1G_11579, SS1G_11585, SS1G_11700, SS1G_13386, SS1G_13809, SS1G_13824, SS1G_14070, SS1G_14449, SS1G_14456
Sclerotinia_sclerotiorum_1980_UF-70	amino sugar metabolic process	6/639	40/7117	0.1677300188474904	0.7992504253806589	DNA	SS1G_01077, SS1G_01798, SS1G_02128, SS1G_05454, SS1G_11700, SS1G_14122
Sclerotinia_sclerotiorum_1980_UF-70	negative regulation of biological process	25/639	213/7117	0.1789206871964006	0.8248940773340548	DNA	SS1G_00699, SS1G_00700, SS1G_01560, SS1G_01760, SS1G_01788, SS1G_02052, SS1G_02057, SS1G_04097, SS1G_05445, SS1G_06914, SS1G_07073, SS1G_09226, SS1G_09422, SS1G_09934, SS1G_11338, SS1G_11597, SS1G_12042, SS1G_12081, SS1G_12092, SS1G_12178, SS1G_12179, SS1G_12740, SS1G_13672, SS1G_14124, SS1G_14225
Sclerotinia_sclerotiorum_1980_UF-70	positive regulation of cellular process	29/639	257/7117	0.1827672720317039	0.8318254047596779	DNA	SS1G_00488, SS1G_00699, SS1G_00787, SS1G_01788, SS1G_02002, SS1G_02017, SS1G_02052, SS1G_02132, SS1G_05445, SS1G_05971, SS1G_06514, SS1G_06924, SS1G_07464, SS1G_07495, SS1G_09393, SS1G_09422, SS1G_11081, SS1G_11205, SS1G_11338, SS1G_11658, SS1G_12178, SS1G_12343, SS1G_12390, SS1G_13502, SS1G_13839, SS1G_14093, SS1G_14381, SS1G_14383, SS1G_14454
Sclerotinia_sclerotiorum_1980_UF-70	glutamine family amino acid metabolic process	7/639	46/7117	0.1865140874868066	0.8381329247824852	DNA	SS1G_00002, SS1G_00795, SS1G_05210, SS1G_07083, SS1G_08651, SS1G_12347, SS1G_13725
Sclerotinia_sclerotiorum_1980_UF-70	aspartate family amino acid biosynthetic process	5/639	31/7117	0.1939432134996433	0.8499980344737453	DNA	SS1G_02009, SS1G_09924, SS1G_11191, SS1G_13483, SS1G_14097
Sclerotinia_sclerotiorum_1980_UF-70	aromatic amino acid family metabolic process	5/639	31/7117	0.1939432134996433	0.8499980344737453	DNA	SS1G_00001, SS1G_04096, SS1G_12347, SS1G_13550, SS1G_14081
Sclerotinia_sclerotiorum_1980_UF-70	regulation of cellular component organization	15/639	123/7117	0.2028029655585866	0.8591137546122745	DNA	SS1G_01772, SS1G_01788, SS1G_02017, SS1G_04907, SS1G_05971, SS1G_12053, SS1G_12081, SS1G_12092, SS1G_12178, SS1G_12179, SS1G_12350, SS1G_13726, SS1G_14225, SS1G_14347, SS1G_14454
Sclerotinia_sclerotiorum_1980_UF-70	carbohydrate transport	7/639	50/7117	0.2107048750904185	0.8591137546122745	DNA	SS1G_05456, SS1G_11591, SS1G_12142, SS1G_12412, SS1G_12954, SS1G_13506, SS1G_13720
Sclerotinia_sclerotiorum_1980_UF-70	regulation of GTPase activity	5/639	33/7117	0.2142206873440753	0.8591137546122745	DNA	SS1G_03113, SS1G_05218, SS1G_12053, SS1G_12350, SS1G_14225
Sclerotinia_sclerotiorum_1980_UF-70	establishment of localization	92/639	912/7117	0.2146587352256336	0.8591137546122745	DNA	SS1G_00796, SS1G_00802, SS1G_01544, SS1G_01548, SS1G_01549, SS1G_01768, SS1G_01778, SS1G_02000, SS1G_02024, SS1G_02034, SS1G_02048, SS1G_02057, SS1G_02087, SS1G_02097, SS1G_02132, SS1G_02222, SS1G_03039, SS1G_03048, SS1G_03435, SS1G_04116, SS1G_04122, SS1G_04907, SS1G_05218, SS1G_05440, SS1G_05448, SS1G_05456, SS1G_05459, SS1G_05946, SS1G_05960, SS1G_06283, SS1G_06485, SS1G_06487, SS1G_06491, SS1G_06922, SS1G_07066, SS1G_07372, SS1G_08664, SS1G_08666, SS1G_08667, SS1G_08689, SS1G_09226, SS1G_09417, SS1G_09923, SS1G_11190, SS1G_11342, SS1G_11444, SS1G_11574, SS1G_11591, SS1G_11679, SS1G_12037, SS1G_12044, SS1G_12047, SS1G_12092, SS1G_12105, SS1G_12108, SS1G_12128, SS1G_12134, SS1G_12142, SS1G_12345, SS1G_12348, SS1G_12349, SS1G_12381, SS1G_12409, SS1G_12412, SS1G_12703, SS1G_12741, SS1G_12744, SS1G_12954, SS1G_12976, SS1G_13388, SS1G_13492, SS1G_13503, SS1G_13506, SS1G_13702, SS1G_13719, SS1G_13720, SS1G_13726, SS1G_13813, SS1G_13819, SS1G_13845, SS1G_13852, SS1G_14073, SS1G_14095, SS1G_14096, SS1G_14102, SS1G_14108, SS1G_14129, SS1G_14216, SS1G_14226, SS1G_14228, SS1G_14360, SS1G_14381
Sclerotinia_sclerotiorum_1980_UF-70	cellular component disassembly	7/639	51/7117	0.2186208175441999	0.8591137546122745	DNA	SS1G_02090, SS1G_04138, SS1G_05459, SS1G_09418, SS1G_11342, SS1G_12092, SS1G_13492
Sclerotinia_sclerotiorum_1980_UF-70	monocarboxylic acid metabolic process	20/639	170/7117	0.2194605586103735	0.8591137546122745	DNA	SS1G_00001, SS1G_00726, SS1G_00729, SS1G_01217, SS1G_01764, SS1G_01792, SS1G_02020, SS1G_02211, SS1G_03440, SS1G_04125, SS1G_04127, SS1G_06923, SS1G_07083, SS1G_07098, SS1G_07466, SS1G_10706, SS1G_11336, SS1G_12144, SS1G_14074, SS1G_14456
Sclerotinia_sclerotiorum_1980_UF-70	positive regulation of biological process	29/639	260/7117	0.2229399869837916	0.8591137546122745	DNA	SS1G_00488, SS1G_00699, SS1G_00787, SS1G_01788, SS1G_02002, SS1G_02017, SS1G_02052, SS1G_02132, SS1G_05445, SS1G_05971, SS1G_06514, SS1G_06924, SS1G_07464, SS1G_07495, SS1G_09393, SS1G_09422, SS1G_11081, SS1G_11205, SS1G_11338, SS1G_11658, SS1G_12178, SS1G_12343, SS1G_12390, SS1G_13502, SS1G_13839, SS1G_14093, SS1G_14381, SS1G_14383, SS1G_14454
Sclerotinia_sclerotiorum_1980_UF-70	RNA catabolic process	10/639	77/7117	0.2253294822923044	0.8591137546122745	DNA	SS1G_00700, SS1G_01560, SS1G_02052, SS1G_02057, SS1G_02079, SS1G_08672, SS1G_12042, SS1G_12740, SS1G_13672, SS1G_14124
Sclerotinia_sclerotiorum_1980_UF-70	cleavage involved in rRNA processing	5/639	34/7117	0.2258127348145877	0.8591137546122745	DNA	SS1G_01560, SS1G_02099, SS1G_11106, SS1G_12042, SS1G_14112
Sclerotinia_sclerotiorum_1980_UF-70	polysaccharide catabolic process	13/639	105/7117	0.2261418671245578	0.8591137546122745	DNA	SS1G_01216, SS1G_02128, SS1G_03041, SS1G_04095, SS1G_05454, SS1G_09392, SS1G_11057, SS1G_11585, SS1G_11700, SS1G_13809, SS1G_13824, SS1G_14070, SS1G_14449
Sclerotinia_sclerotiorum_1980_UF-70	regulation of mitotic cell cycle phase transition	7/639	52/7117	0.2272051261597601	0.8591137546122745	DNA	SS1G_01760, SS1G_02017, SS1G_06914, SS1G_12081, SS1G_12178, SS1G_12179, SS1G_13502
Sclerotinia_sclerotiorum_1980_UF-70	alpha-amino acid metabolic process	17/639	143/7117	0.2347481194808633	0.8680789834969425	DNA	SS1G_00001, SS1G_00002, SS1G_00795, SS1G_01191, SS1G_02009, SS1G_05210, SS1G_06458, SS1G_07083, SS1G_08651, SS1G_09924, SS1G_10957, SS1G_11191, SS1G_12347, SS1G_13483, SS1G_13725, SS1G_14081, SS1G_14097
Sclerotinia_sclerotiorum_1980_UF-70	transport	91/639	905/7117	0.2367733029394793	0.8710313216944574	DNA	SS1G_00796, SS1G_00802, SS1G_01544, SS1G_01548, SS1G_01549, SS1G_01768, SS1G_01778, SS1G_02000, SS1G_02024, SS1G_02034, SS1G_02048, SS1G_02057, SS1G_02087, SS1G_02097, SS1G_02132, SS1G_02222, SS1G_03039, SS1G_03048, SS1G_03435, SS1G_04116, SS1G_04122, SS1G_04907, SS1G_05218, SS1G_05440, SS1G_05448, SS1G_05456, SS1G_05459, SS1G_05946, SS1G_05960, SS1G_06283, SS1G_06485, SS1G_06487, SS1G_06491, SS1G_06922, SS1G_07066, SS1G_07372, SS1G_08664, SS1G_08666, SS1G_08667, SS1G_08689, SS1G_09226, SS1G_09417, SS1G_11190, SS1G_11342, SS1G_11444, SS1G_11574, SS1G_11591, SS1G_11679, SS1G_12037, SS1G_12044, SS1G_12047, SS1G_12092, SS1G_12105, SS1G_12108, SS1G_12128, SS1G_12134, SS1G_12142, SS1G_12345, SS1G_12348, SS1G_12349, SS1G_12381, SS1G_12409, SS1G_12412, SS1G_12703, SS1G_12741, SS1G_12744, SS1G_12954, SS1G_12976, SS1G_13388, SS1G_13492, SS1G_13503, SS1G_13506, SS1G_13702, SS1G_13719, SS1G_13720, SS1G_13726, SS1G_13813, SS1G_13819, SS1G_13845, SS1G_13852, SS1G_14073, SS1G_14095, SS1G_14096, SS1G_14102, SS1G_14108, SS1G_14129, SS1G_14216, SS1G_14226, SS1G_14228, SS1G_14360, SS1G_14381
Sclerotinia_sclerotiorum_1980_UF-70	positive regulation of organelle organization	5/639	35/7117	0.2382642313329827	0.8719979600330809	DNA	SS1G_01788, SS1G_02017, SS1G_05971, SS1G_12178, SS1G_14454
Sclerotinia_sclerotiorum_1980_UF-70	negative regulation of cellular process	18/639	158/7117	0.26181400842545	0.8733722930842973	DNA	SS1G_00699, SS1G_01760, SS1G_01788, SS1G_04097, SS1G_05445, SS1G_06914, SS1G_07073, SS1G_09226, SS1G_09422, SS1G_09934, SS1G_11338, SS1G_11597, SS1G_12081, SS1G_12092, SS1G_12178, SS1G_12179, SS1G_12740, SS1G_14225
Sclerotinia_sclerotiorum_1980_UF-70	actin cytoskeleton organization	4/639	24/7117	0.2676847472329968	0.8733722930842973	DNA	SS1G_00479, SS1G_01544, SS1G_09422, SS1G_13726
Sclerotinia_sclerotiorum_1980_UF-70	positive regulation of cell cycle	4/639	24/7117	0.2676847472329968	0.8733722930842973	DNA	SS1G_01788, SS1G_02017, SS1G_12178, SS1G_13502
Sclerotinia_sclerotiorum_1980_UF-70	regulation of reproductive process	4/639	24/7117	0.2676847472329968	0.8733722930842973	DNA	SS1G_07464, SS1G_12179, SS1G_12343, SS1G_14347
Sclerotinia_sclerotiorum_1980_UF-70	positive regulation of GTPase activity	4/639	24/7117	0.2676847472329968	0.8733722930842973	DNA	SS1G_03113, SS1G_05218, SS1G_12350, SS1G_14225
Sclerotinia_sclerotiorum_1980_UF-70	protein localization to mitochondrion	6/639	42/7117	0.269091359714034	0.8733722930842973	DNA	SS1G_02087, SS1G_05440, SS1G_06487, SS1G_11679, SS1G_12349, SS1G_13702
Sclerotinia_sclerotiorum_1980_UF-70	establishment of protein localization to mitochondrion	6/639	42/7117	0.269091359714034	0.8733722930842973	DNA	SS1G_02087, SS1G_05440, SS1G_06487, SS1G_11679, SS1G_12349, SS1G_13702
Sclerotinia_sclerotiorum_1980_UF-70	mRNA catabolic process	8/639	63/7117	0.2700883161900882	0.8733722930842973	DNA	SS1G_00700, SS1G_01560, SS1G_02052, SS1G_02057, SS1G_12042, SS1G_12740, SS1G_13672, SS1G_14124
Sclerotinia_sclerotiorum_1980_UF-70	chromatin assembly or disassembly	4/639	25/7117	0.276546455407694	0.8733722930842973	DNA	SS1G_02052, SS1G_05216, SS1G_13675, SS1G_14092
Sclerotinia_sclerotiorum_1980_UF-70	mRNA export from nucleus	4/639	26/7117	0.2868841521124541	0.8733722930842973	DNA	SS1G_02057, SS1G_03048, SS1G_04907, SS1G_14226
Sclerotinia_sclerotiorum_1980_UF-70	positive regulation of hydrolase activity	4/639	26/7117	0.2868841521124541	0.8733722930842973	DNA	SS1G_03113, SS1G_05218, SS1G_12350, SS1G_14225
Sclerotinia_sclerotiorum_1980_UF-70	mitochondrial transport	9/639	70/7117	0.2878956086607252	0.8733722930842973	DNA	SS1G_00796, SS1G_00802, SS1G_02087, SS1G_05440, SS1G_06487, SS1G_11574, SS1G_11679, SS1G_12349, SS1G_13702
Sclerotinia_sclerotiorum_1980_UF-70	regulation of chromosome organization	6/639	45/7117	0.2914898038404522	0.8733722930842973	DNA	SS1G_01772, SS1G_02017, SS1G_12081, SS1G_12178, SS1G_14347, SS1G_14454
Sclerotinia_sclerotiorum_1980_UF-70	alpha-amino acid catabolic process	6/639	45/7117	0.2914898038404522	0.8733722930842973	DNA	SS1G_00001, SS1G_00002, SS1G_00795, SS1G_01191, SS1G_10957, SS1G_14081
Sclerotinia_sclerotiorum_1980_UF-70	microtubule-based movement	4/639	27/7117	0.2985416768971342	0.8733722930842973	DNA	SS1G_01548, SS1G_06282, SS1G_12092, SS1G_12975
Sclerotinia_sclerotiorum_1980_UF-70	microtubule cytoskeleton organization	6/639	46/7117	0.3006032793604304	0.8733722930842973	DNA	SS1G_01548, SS1G_05238, SS1G_08653, SS1G_12081, SS1G_12092, SS1G_12975
Sclerotinia_sclerotiorum_1980_UF-70	small molecule metabolic process	72/639	717/7117	0.3012387345088521	0.8733722930842973	DNA	SS1G_00001, SS1G_00002, SS1G_00696, SS1G_00726, SS1G_00729, SS1G_00795, SS1G_00805, SS1G_00820, SS1G_01191, SS1G_01217, SS1G_01552, SS1G_01764, SS1G_01780, SS1G_01792, SS1G_01796, SS1G_01798, SS1G_02009, SS1G_02020, SS1G_02211, SS1G_02217, SS1G_02218, SS1G_02223, SS1G_03440, SS1G_04096, SS1G_04116, SS1G_04125, SS1G_04127, SS1G_05018, SS1G_05210, SS1G_05243, SS1G_05244, SS1G_05447, SS1G_05959, SS1G_05960, SS1G_06458, SS1G_06923, SS1G_07083, SS1G_07098, SS1G_07371, SS1G_07466, SS1G_07467, SS1G_08651, SS1G_08659, SS1G_09394, SS1G_09416, SS1G_09924, SS1G_09961, SS1G_10706, SS1G_10957, SS1G_11191, SS1G_11333, SS1G_11334, SS1G_11336, SS1G_12040, SS1G_12054, SS1G_12144, SS1G_12347, SS1G_12399, SS1G_13483, SS1G_13550, SS1G_13725, SS1G_13818, SS1G_13825, SS1G_14074, SS1G_14081, SS1G_14097, SS1G_14104, SS1G_14122, SS1G_14134, SS1G_14384, SS1G_14388, SS1G_14456
Sclerotinia_sclerotiorum_1980_UF-70	chitin metabolic process	4/639	29/7117	0.3252258179467737	0.8888949844387979	DNA	SS1G_01077, SS1G_02128, SS1G_05454, SS1G_11700
Sclerotinia_sclerotiorum_1980_UF-70	DNA integrity checkpoint signaling	4/639	29/7117	0.3252258179467737	0.8888949844387979	DNA	SS1G_01760, SS1G_06914, SS1G_11597, SS1G_12179
Sclerotinia_sclerotiorum_1980_UF-70	negative regulation of mitotic cell cycle phase transition	4/639	29/7117	0.3252258179467737	0.8888949844387979	DNA	SS1G_01760, SS1G_06914, SS1G_12081, SS1G_12179
Sclerotinia_sclerotiorum_1980_UF-70	monocarboxylic acid biosynthetic process	7/639	54/7117	0.3323712754856039	0.8993280825263191	DNA	SS1G_01792, SS1G_02211, SS1G_04125, SS1G_04127, SS1G_06923, SS1G_07098, SS1G_10706
Sclerotinia_sclerotiorum_1980_UF-70	heterocycle catabolic process	14/639	122/7117	0.3356647068584149	0.8993280825263191	DNA	SS1G_00001, SS1G_00700, SS1G_00820, SS1G_01191, SS1G_01560, SS1G_02052, SS1G_02057, SS1G_02079, SS1G_08672, SS1G_12042, SS1G_12740, SS1G_13672, SS1G_14081, SS1G_14124
Sclerotinia_sclerotiorum_1980_UF-70	cytoskeleton organization	10/639	85/7117	0.339887880036427	0.9006802089394815	DNA	SS1G_00479, SS1G_01544, SS1G_01548, SS1G_05238, SS1G_08653, SS1G_09422, SS1G_12081, SS1G_12092, SS1G_12975, SS1G_13726
Sclerotinia_sclerotiorum_1980_UF-70	cellular nitrogen compound catabolic process	14/639	125/7117	0.3455075740413376	0.9085569539605544	DNA	SS1G_00001, SS1G_00700, SS1G_00820, SS1G_01191, SS1G_01560, SS1G_02052, SS1G_02057, SS1G_02079, SS1G_08672, SS1G_12042, SS1G_12740, SS1G_13672, SS1G_14081, SS1G_14124
Sclerotinia_sclerotiorum_1980_UF-70	lipid metabolic process	38/639	369/7117	0.3500474213619237	0.9137267248785508	DNA	SS1G_00726, SS1G_00729, SS1G_00805, SS1G_01191, SS1G_01210, SS1G_01217, SS1G_01537, SS1G_01552, SS1G_01764, SS1G_01792, SS1G_02020, SS1G_02211, SS1G_02222, SS1G_03438, SS1G_03440, SS1G_04125, SS1G_04127, SS1G_04910, SS1G_05237, SS1G_05242, SS1G_05963, SS1G_06493, SS1G_06923, SS1G_07098, SS1G_07371, SS1G_08659, SS1G_10706, SS1G_11336, SS1G_11659, SS1G_12040, SS1G_12144, SS1G_12147, SS1G_12174, SS1G_12385, SS1G_13390, SS1G_13683, SS1G_13706, SS1G_14125
Sclerotinia_sclerotiorum_1980_UF-70	movement of cell or subcellular component	4/639	31/7117	0.355489719639705	0.9144844237108354	DNA	SS1G_01548, SS1G_06282, SS1G_12092, SS1G_12975
Sclerotinia_sclerotiorum_1980_UF-70	chromosome segregation	4/639	31/7117	0.355489719639705	0.9144844237108354	DNA	SS1G_09922, SS1G_12092, SS1G_12975, SS1G_14230
Sclerotinia_sclerotiorum_1980_UF-70	aminoglycan metabolic process	5/639	37/7117	0.3773677423634523	0.9402999203201341	DNA	SS1G_01077, SS1G_02003, SS1G_02128, SS1G_05454, SS1G_11700
Sclerotinia_sclerotiorum_1980_UF-70	RNA export from nucleus	5/639	37/7117	0.3773677423634523	0.9402999203201341	DNA	SS1G_02057, SS1G_03048, SS1G_04907, SS1G_12348, SS1G_14226
Sclerotinia_sclerotiorum_1980_UF-70	cytosolic transport	5/639	37/7117	0.3773677423634523	0.9402999203201341	DNA	SS1G_06283, SS1G_07372, SS1G_09417, SS1G_13719, SS1G_14360
Sclerotinia_sclerotiorum_1980_UF-70	regulation of biological process	87/639	893/7117	0.3814174324678854	0.9402999203201341	DNA	SS1G_00488, SS1G_00699, SS1G_00700, SS1G_00787, SS1G_01560, SS1G_01760, SS1G_01761, SS1G_01772, SS1G_01788, SS1G_01790, SS1G_02002, SS1G_02003, SS1G_02012, SS1G_02017, SS1G_02052, SS1G_02055, SS1G_02057, SS1G_02102, SS1G_02105, SS1G_02132, SS1G_03113, SS1G_03455, SS1G_03756, SS1G_04097, SS1G_04904, SS1G_04907, SS1G_04913, SS1G_05239, SS1G_05250, SS1G_05445, SS1G_05935, SS1G_05971, SS1G_06280, SS1G_06514, SS1G_06914, SS1G_06924, SS1G_07073, SS1G_07091, SS1G_07464, SS1G_07495, SS1G_08653, SS1G_08654, SS1G_08681, SS1G_09226, SS1G_09393, SS1G_09422, SS1G_09934, SS1G_11081, SS1G_11199, SS1G_11205, SS1G_11338, SS1G_11443, SS1G_11572, SS1G_11597, SS1G_11658, SS1G_12042, SS1G_12053, SS1G_12081, SS1G_12085, SS1G_12092, SS1G_12178, SS1G_12179, SS1G_12343, SS1G_12350, SS1G_12390, SS1G_12740, SS1G_13502, SS1G_13549, SS1G_13672, SS1G_13675, SS1G_13677, SS1G_13724, SS1G_13726, SS1G_13801, SS1G_13837, SS1G_13839, SS1G_14073, SS1G_14093, SS1G_14124, SS1G_14225, SS1G_14233, SS1G_14347, SS1G_14364, SS1G_14381, SS1G_14383, SS1G_14454, SS1G_14455
Sclerotinia_sclerotiorum_1980_UF-70	ncRNA metabolic process	29/639	279/7117	0.3924005668283794	0.9517830130739561	DNA	SS1G_00696, SS1G_00789, SS1G_01551, SS1G_01560, SS1G_01761, SS1G_01770, SS1G_02092, SS1G_02099, SS1G_02102, SS1G_03057, SS1G_04139, SS1G_05447, SS1G_06488, SS1G_07066, SS1G_07469, SS1G_11106, SS1G_11333, SS1G_12042, SS1G_12090, SS1G_12151, SS1G_13703, SS1G_13815, SS1G_13816, SS1G_13818, SS1G_14068, SS1G_14069, SS1G_14112, SS1G_14217, SS1G_14384
Sclerotinia_sclerotiorum_1980_UF-70	protein import	8/639	68/7117	0.3925520741982308	0.9517830130739561	DNA	SS1G_02087, SS1G_03039, SS1G_05440, SS1G_06487, SS1G_08689, SS1G_11679, SS1G_12348, SS1G_13702
Sclerotinia_sclerotiorum_1980_UF-70	regulation of cellular process	80/639	820/7117	0.3989018122086424	0.9600687683665631	DNA	SS1G_00488, SS1G_00699, SS1G_00787, SS1G_01760, SS1G_01772, SS1G_01788, SS1G_01790, SS1G_02002, SS1G_02003, SS1G_02012, SS1G_02017, SS1G_02052, SS1G_02055, SS1G_02057, SS1G_02102, SS1G_02105, SS1G_02132, SS1G_03113, SS1G_03455, SS1G_03756, SS1G_04097, SS1G_04904, SS1G_04907, SS1G_04913, SS1G_05239, SS1G_05250, SS1G_05445, SS1G_05935, SS1G_05971, SS1G_06514, SS1G_06914, SS1G_06924, SS1G_07073, SS1G_07091, SS1G_07464, SS1G_07495, SS1G_08653, SS1G_08654, SS1G_08681, SS1G_09226, SS1G_09393, SS1G_09422, SS1G_09934, SS1G_11081, SS1G_11199, SS1G_11205, SS1G_11338, SS1G_11443, SS1G_11572, SS1G_11597, SS1G_11658, SS1G_12053, SS1G_12081, SS1G_12085, SS1G_12092, SS1G_12178, SS1G_12179, SS1G_12343, SS1G_12350, SS1G_12390, SS1G_12740, SS1G_13502, SS1G_13549, SS1G_13675, SS1G_13677, SS1G_13724, SS1G_13726, SS1G_13801, SS1G_13837, SS1G_13839, SS1G_14073, SS1G_14093, SS1G_14225, SS1G_14233, SS1G_14347, SS1G_14364, SS1G_14381, SS1G_14383, SS1G_14454, SS1G_14455
Sclerotinia_sclerotiorum_1980_UF-70	protein-DNA complex assembly	5/639	41/7117	0.411700980290573	0.9738839409286665	DNA	SS1G_02052, SS1G_05216, SS1G_07065, SS1G_09396, SS1G_11338
Sclerotinia_sclerotiorum_1980_UF-70	ncRNA processing	24/639	231/7117	0.4139764284747842	0.9738839409286665	DNA	SS1G_00789, SS1G_01551, SS1G_01560, SS1G_01761, SS1G_01770, SS1G_02092, SS1G_02099, SS1G_02102, SS1G_03057, SS1G_04139, SS1G_06488, SS1G_07066, SS1G_07469, SS1G_11106, SS1G_12042, SS1G_12090, SS1G_12151, SS1G_13703, SS1G_13815, SS1G_13816, SS1G_14068, SS1G_14069, SS1G_14112, SS1G_14217
Sclerotinia_sclerotiorum_1980_UF-70	transmembrane transport	32/639	312/7117	0.4173990115036749	0.9780636903221426	DNA	SS1G_00796, SS1G_00802, SS1G_02000, SS1G_02048, SS1G_02087, SS1G_03039, SS1G_03435, SS1G_04116, SS1G_04122, SS1G_05440, SS1G_05946, SS1G_05960, SS1G_06485, SS1G_06487, SS1G_06922, SS1G_08666, SS1G_08667, SS1G_11190, SS1G_11574, SS1G_11679, SS1G_12037, SS1G_12108, SS1G_12128, SS1G_12134, SS1G_12744, SS1G_13702, SS1G_13819, SS1G_13845, SS1G_13852, SS1G_14095, SS1G_14108, SS1G_14381
Sclerotinia_sclerotiorum_1980_UF-70	organic substance transport	50/639	503/7117	0.4189221742147699	0.9784037621463376	DNA	SS1G_00802, SS1G_01768, SS1G_01778, SS1G_02024, SS1G_02034, SS1G_02057, SS1G_02087, SS1G_02222, SS1G_03039, SS1G_03048, SS1G_04907, SS1G_05440, SS1G_05448, SS1G_05456, SS1G_05459, SS1G_06487, SS1G_06491, SS1G_07372, SS1G_08664, SS1G_08689, SS1G_09417, SS1G_11342, SS1G_11574, SS1G_11591, SS1G_11679, SS1G_12044, SS1G_12047, SS1G_12105, SS1G_12142, SS1G_12345, SS1G_12348, SS1G_12349, SS1G_12412, SS1G_12703, SS1G_12954, SS1G_12976, SS1G_13388, SS1G_13492, SS1G_13503, SS1G_13506, SS1G_13702, SS1G_13720, SS1G_13813, SS1G_13845, SS1G_14073, SS1G_14102, SS1G_14129, SS1G_14226, SS1G_14360, SS1G_14381
Sclerotinia_sclerotiorum_1980_UF-70	response to extracellular stimulus	5/639	42/7117	0.4222717007240866	0.9784371879427947	DNA	SS1G_02002, SS1G_05459, SS1G_09934, SS1G_11199, SS1G_14383
Sclerotinia_sclerotiorum_1980_UF-70	response to nutrient levels	5/639	42/7117	0.4222717007240866	0.9784371879427947	DNA	SS1G_02002, SS1G_05459, SS1G_09934, SS1G_11199, SS1G_14383
Sclerotinia_sclerotiorum_1980_UF-70	cellular protein-containing complex assembly	25/639	242/7117	0.4242338868823135	0.9784371879427947	DNA	SS1G_00808, SS1G_01190, SS1G_02018, SS1G_02032, SS1G_02052, SS1G_02087, SS1G_02092, SS1G_02099, SS1G_02102, SS1G_05216, SS1G_05438, SS1G_06488, SS1G_07065, SS1G_07066, SS1G_08652, SS1G_09396, SS1G_09423, SS1G_09962, SS1G_11338, SS1G_11598, SS1G_12149, SS1G_13675, SS1G_13727, SS1G_14112, SS1G_14230
Sclerotinia_sclerotiorum_1980_UF-70	aromatic compound catabolic process	14/639	126/7117	0.4293220692931028	0.9801243382575658	DNA	SS1G_00001, SS1G_00700, SS1G_00820, SS1G_01191, SS1G_01560, SS1G_02052, SS1G_02057, SS1G_02079, SS1G_08672, SS1G_12042, SS1G_12740, SS1G_13672, SS1G_14081, SS1G_14124
Sclerotinia_sclerotiorum_1980_UF-70	localization	94/639	974/7117	0.4328943448263249	0.9819648077530053	DNA	SS1G_00796, SS1G_00802, SS1G_01544, SS1G_01548, SS1G_01549, SS1G_01768, SS1G_01778, SS1G_02000, SS1G_02024, SS1G_02034, SS1G_02048, SS1G_02057, SS1G_02087, SS1G_02097, SS1G_02132, SS1G_02222, SS1G_03039, SS1G_03048, SS1G_03435, SS1G_04116, SS1G_04122, SS1G_04907, SS1G_05218, SS1G_05440, SS1G_05448, SS1G_05456, SS1G_05459, SS1G_05946, SS1G_05960, SS1G_06283, SS1G_06485, SS1G_06487, SS1G_06491, SS1G_06922, SS1G_07066, SS1G_07372, SS1G_08664, SS1G_08666, SS1G_08667, SS1G_08689, SS1G_09226, SS1G_09417, SS1G_09923, SS1G_11190, SS1G_11342, SS1G_11444, SS1G_11574, SS1G_11591, SS1G_11679, SS1G_12037, SS1G_12044, SS1G_12047, SS1G_12092, SS1G_12105, SS1G_12108, SS1G_12128, SS1G_12134, SS1G_12142, SS1G_12176, SS1G_12179, SS1G_12345, SS1G_12348, SS1G_12349, SS1G_12381, SS1G_12409, SS1G_12412, SS1G_12703, SS1G_12741, SS1G_12744, SS1G_12954, SS1G_12976, SS1G_13388, SS1G_13492, SS1G_13503, SS1G_13506, SS1G_13702, SS1G_13719, SS1G_13720, SS1G_13726, SS1G_13813, SS1G_13819, SS1G_13845, SS1G_13852, SS1G_14073, SS1G_14095, SS1G_14096, SS1G_14102, SS1G_14108, SS1G_14129, SS1G_14216, SS1G_14226, SS1G_14228, SS1G_14360, SS1G_14381
Sclerotinia_sclerotiorum_1980_UF-70	establishment of protein localization to organelle	14/639	131/7117	0.4424808676156902	0.9919189563050114	DNA	SS1G_01778, SS1G_02034, SS1G_02087, SS1G_03039, SS1G_05440, SS1G_06487, SS1G_06491, SS1G_08689, SS1G_11679, SS1G_12348, SS1G_12349, SS1G_12703, SS1G_13503, SS1G_13702
Sclerotinia_sclerotiorum_1980_UF-70	protein polyubiquitination	6/639	49/7117	0.445595014615789	0.9919189563050114	DNA	SS1G_00488, SS1G_04093, SS1G_06460, SS1G_09393, SS1G_11962, SS1G_12178
Sclerotinia_sclerotiorum_1980_UF-70	cellular component assembly	37/639	366/7117	0.4519852816879033	0.9919189563050114	DNA	SS1G_00808, SS1G_01190, SS1G_01544, SS1G_02018, SS1G_02032, SS1G_02052, SS1G_02087, SS1G_02092, SS1G_02099, SS1G_02102, SS1G_05216, SS1G_05238, SS1G_05438, SS1G_05459, SS1G_06488, SS1G_07065, SS1G_07066, SS1G_07371, SS1G_08652, SS1G_09226, SS1G_09396, SS1G_09417, SS1G_09423, SS1G_09962, SS1G_11338, SS1G_11342, SS1G_11598, SS1G_12081, SS1G_12092, SS1G_12149, SS1G_12155, SS1G_12975, SS1G_13675, SS1G_13727, SS1G_14092, SS1G_14112, SS1G_14230
Sclerotinia_sclerotiorum_1980_UF-70	RNA modification	10/639	89/7117	0.4528111512507621	0.9919189563050114	DNA	SS1G_02092, SS1G_03057, SS1G_07469, SS1G_11106, SS1G_12090, SS1G_12149, SS1G_12151, SS1G_13703, SS1G_13815, SS1G_13816
Sclerotinia_sclerotiorum_1980_UF-70	regulation of intracellular signal transduction	6/639	52/7117	0.4648731102633762	0.9919189563050114	DNA	SS1G_02002, SS1G_02132, SS1G_05445, SS1G_12178, SS1G_14073, SS1G_14225
Sclerotinia_sclerotiorum_1980_UF-70	regulation of molecular function	10/639	92/7117	0.4650709395402967	0.9919189563050114	DNA	SS1G_00699, SS1G_03113, SS1G_03756, SS1G_05218, SS1G_08654, SS1G_09226, SS1G_11572, SS1G_12053, SS1G_12350, SS1G_14225
Sclerotinia_sclerotiorum_1980_UF-70	regulation of organelle organization	11/639	98/7117	0.4737137769162737	0.9919189563050114	DNA	SS1G_01772, SS1G_01788, SS1G_02017, SS1G_05971, SS1G_12053, SS1G_12081, SS1G_12092, SS1G_12178, SS1G_12179, SS1G_14347, SS1G_14454
Sclerotinia_sclerotiorum_1980_UF-70	nucleobase-containing compound catabolic process	11/639	100/7117	0.4786636470640858	0.9919189563050114	DNA	SS1G_00700, SS1G_01191, SS1G_01560, SS1G_02052, SS1G_02057, SS1G_02079, SS1G_08672, SS1G_12042, SS1G_12740, SS1G_13672, SS1G_14124
Sclerotinia_sclerotiorum_1980_UF-70	carboxylic acid catabolic process	11/639	104/7117	0.4932086702679075	0.9919189563050114	DNA	SS1G_00001, SS1G_00002, SS1G_00795, SS1G_01191, SS1G_01780, SS1G_02218, SS1G_07083, SS1G_07466, SS1G_10957, SS1G_12144, SS1G_14081
Sclerotinia_sclerotiorum_1980_UF-70	regulation of signal transduction	7/639	61/7117	0.4957643650518695	0.9919189563050114	DNA	SS1G_02002, SS1G_02132, SS1G_03756, SS1G_05445, SS1G_12178, SS1G_14073, SS1G_14225
Sclerotinia_sclerotiorum_1980_UF-70	regulation of signaling	7/639	61/7117	0.4957643650518695	0.9919189563050114	DNA	SS1G_02002, SS1G_02132, SS1G_03756, SS1G_05445, SS1G_12178, SS1G_14073, SS1G_14225
Sclerotinia_sclerotiorum_1980_UF-70	regulation of mitotic cell cycle	7/639	62/7117	0.5006070823072764	0.9919189563050114	DNA	SS1G_01760, SS1G_02017, SS1G_06914, SS1G_12081, SS1G_12178, SS1G_12179, SS1G_13502
Sclerotinia_sclerotiorum_1980_UF-70	regulation of cell communication	7/639	63/7117	0.5060051641778496	0.9919189563050114	DNA	SS1G_02002, SS1G_02132, SS1G_03756, SS1G_05445, SS1G_12178, SS1G_14073, SS1G_14225
Sclerotinia_sclerotiorum_1980_UF-70	regulation of gene expression	47/639	478/7117	0.5071773308385702	0.9919189563050114	DNA	SS1G_00699, SS1G_00700, SS1G_00787, SS1G_01560, SS1G_01761, SS1G_01790, SS1G_02012, SS1G_02052, SS1G_02055, SS1G_02057, SS1G_02102, SS1G_04904, SS1G_04907, SS1G_04913, SS1G_05239, SS1G_05250, SS1G_05935, SS1G_06514, SS1G_06924, SS1G_07073, SS1G_07091, SS1G_07495, SS1G_08681, SS1G_09422, SS1G_09934, SS1G_11081, SS1G_11199, SS1G_11338, SS1G_11443, SS1G_11658, SS1G_12042, SS1G_12085, SS1G_12179, SS1G_12390, SS1G_12740, SS1G_13549, SS1G_13672, SS1G_13675, SS1G_13677, SS1G_13724, SS1G_13837, SS1G_13839, SS1G_14093, SS1G_14124, SS1G_14233, SS1G_14383, SS1G_14454
Sclerotinia_sclerotiorum_1980_UF-70	vacuolar transport	7/639	64/7117	0.5119221234823363	0.9919189563050114	DNA	SS1G_07372, SS1G_12044, SS1G_12703, SS1G_13503, SS1G_14129, SS1G_14216, SS1G_14360
Sclerotinia_sclerotiorum_1980_UF-70	regulation of nuclear division	4/639	32/7117	0.5268544953622145	0.9919189563050114	DNA	SS1G_02017, SS1G_12081, SS1G_12178, SS1G_12179
Sclerotinia_sclerotiorum_1980_UF-70	RNA phosphodiester bond hydrolysis, endonucleolytic	4/639	32/7117	0.5268544953622145	0.9919189563050114	DNA	SS1G_02079, SS1G_02099, SS1G_11106, SS1G_14112
Sclerotinia_sclerotiorum_1980_UF-70	post-Golgi vesicle-mediated transport	4/639	33/7117	0.5339839603785543	0.9919189563050114	DNA	SS1G_06283, SS1G_07372, SS1G_12976, SS1G_14360
Sclerotinia_sclerotiorum_1980_UF-70	organic cyclic compound catabolic process	14/639	132/7117	0.5368348434232334	0.9919189563050114	DNA	SS1G_00001, SS1G_00700, SS1G_00820, SS1G_01191, SS1G_01560, SS1G_02052, SS1G_02057, SS1G_02079, SS1G_08672, SS1G_12042, SS1G_12740, SS1G_13672, SS1G_14081, SS1G_14124
Sclerotinia_sclerotiorum_1980_UF-70	regulation of cell cycle phase transition	8/639	74/7117	0.538949154829786	0.9919189563050114	DNA	SS1G_01760, SS1G_02017, SS1G_06914, SS1G_11597, SS1G_12081, SS1G_12178, SS1G_12179, SS1G_13502
Sclerotinia_sclerotiorum_1980_UF-70	polysaccharide metabolic process	14/639	134/7117	0.5404800635319326	0.9919189563050114	DNA	SS1G_01216, SS1G_02128, SS1G_03041, SS1G_04095, SS1G_05454, SS1G_09392, SS1G_11057, SS1G_11585, SS1G_11700, SS1G_13809, SS1G_13824, SS1G_14070, SS1G_14449, SS1G_14460
Sclerotinia_sclerotiorum_1980_UF-70	negative regulation of cellular component organization	4/639	34/7117	0.5420021859084896	0.9919189563050114	DNA	SS1G_12081, SS1G_12092, SS1G_12179, SS1G_14225
Sclerotinia_sclerotiorum_1980_UF-70	mitotic cell cycle checkpoint signaling	4/639	34/7117	0.5420021859084896	0.9919189563050114	DNA	SS1G_01760, SS1G_06914, SS1G_12081, SS1G_12179
Sclerotinia_sclerotiorum_1980_UF-70	sulfur amino acid metabolic process	4/639	34/7117	0.5420021859084896	0.9919189563050114	DNA	SS1G_02009, SS1G_09924, SS1G_11191, SS1G_14388
Sclerotinia_sclerotiorum_1980_UF-70	cellular lipid metabolic process	31/639	313/7117	0.5439638971870094	0.9919189563050114	DNA	SS1G_00726, SS1G_00729, SS1G_00805, SS1G_01191, SS1G_01210, SS1G_01217, SS1G_01552, SS1G_01764, SS1G_01792, SS1G_02020, SS1G_02211, SS1G_02222, SS1G_03440, SS1G_04125, SS1G_04127, SS1G_04910, SS1G_05237, SS1G_05963, SS1G_06493, SS1G_06923, SS1G_07098, SS1G_07371, SS1G_08659, SS1G_10706, SS1G_11336, SS1G_12040, SS1G_12144, SS1G_12147, SS1G_12174, SS1G_13390, SS1G_13706
Sclerotinia_sclerotiorum_1980_UF-70	chromatin organization	14/639	136/7117	0.5452412960573025	0.9919189563050114	DNA	SS1G_01550, SS1G_02052, SS1G_02102, SS1G_04907, SS1G_05216, SS1G_08661, SS1G_11054, SS1G_11338, SS1G_11443, SS1G_13675, SS1G_13677, SS1G_14092, SS1G_14100, SS1G_14454
Sclerotinia_sclerotiorum_1980_UF-70	establishment of protein localization	31/639	315/7117	0.5462545180893816	0.9919189563050114	DNA	SS1G_01768, SS1G_01778, SS1G_02024, SS1G_02034, SS1G_02087, SS1G_03039, SS1G_05440, SS1G_05459, SS1G_06487, SS1G_06491, SS1G_07372, SS1G_08689, SS1G_09417, SS1G_09923, SS1G_11342, SS1G_11679, SS1G_12044, SS1G_12047, SS1G_12105, SS1G_12345, SS1G_12348, SS1G_12349, SS1G_12703, SS1G_12976, SS1G_13388, SS1G_13492, SS1G_13503, SS1G_13702, SS1G_14073, SS1G_14129, SS1G_14360
Sclerotinia_sclerotiorum_1980_UF-70	cell cycle process	22/639	219/7117	0.548443566635726	0.9919189563050114	DNA	SS1G_00808, SS1G_01760, SS1G_01788, SS1G_02017, SS1G_02052, SS1G_05238, SS1G_06914, SS1G_07065, SS1G_07470, SS1G_08653, SS1G_09417, SS1G_09922, SS1G_11572, SS1G_12053, SS1G_12081, SS1G_12092, SS1G_12179, SS1G_12742, SS1G_12975, SS1G_13681, SS1G_14100, SS1G_14230
Sclerotinia_sclerotiorum_1980_UF-70	mRNA transport	4/639	35/7117	0.5508055009408441	0.9919189563050114	DNA	SS1G_02057, SS1G_03048, SS1G_04907, SS1G_14226
Sclerotinia_sclerotiorum_1980_UF-70	negative regulation of mitotic cell cycle	4/639	35/7117	0.5508055009408441	0.9919189563050114	DNA	SS1G_01760, SS1G_06914, SS1G_12081, SS1G_12179
Sclerotinia_sclerotiorum_1980_UF-70	glucosamine-containing compound metabolic process	4/639	35/7117	0.5508055009408441	0.9919189563050114	DNA	SS1G_01077, SS1G_02128, SS1G_05454, SS1G_11700
Sclerotinia_sclerotiorum_1980_UF-70	regulation of catalytic activity	9/639	83/7117	0.559571148047129	0.9919189563050114	DNA	SS1G_03113, SS1G_03756, SS1G_05218, SS1G_08654, SS1G_09226, SS1G_11572, SS1G_12053, SS1G_12350, SS1G_14225
Sclerotinia_sclerotiorum_1980_UF-70	ribonucleoside bisphosphate metabolic process	4/639	36/7117	0.5602947032049838	0.9919189563050114	DNA	SS1G_00805, SS1G_09394, SS1G_10957, SS1G_14074
Sclerotinia_sclerotiorum_1980_UF-70	maturation of SSU-rRNA	4/639	36/7117	0.5602947032049838	0.9919189563050114	DNA	SS1G_03057, SS1G_04139, SS1G_06488, SS1G_14217
Sclerotinia_sclerotiorum_1980_UF-70	purine nucleoside bisphosphate metabolic process	4/639	36/7117	0.5602947032049838	0.9919189563050114	DNA	SS1G_00805, SS1G_09394, SS1G_10957, SS1G_14074
Sclerotinia_sclerotiorum_1980_UF-70	nucleoside bisphosphate metabolic process	4/639	36/7117	0.5602947032049838	0.9919189563050114	DNA	SS1G_00805, SS1G_09394, SS1G_10957, SS1G_14074
Sclerotinia_sclerotiorum_1980_UF-70	organic substance catabolic process	63/639	658/7117	0.566978348807444	0.9919189563050114	DNA	SS1G_00001, SS1G_00002, SS1G_00488, SS1G_00700, SS1G_00782, SS1G_00795, SS1G_00820, SS1G_01191, SS1G_01216, SS1G_01537, SS1G_01560, SS1G_01776, SS1G_01780, SS1G_01799, SS1G_02003, SS1G_02017, SS1G_02052, SS1G_02057, SS1G_02079, SS1G_02105, SS1G_02128, SS1G_02218, SS1G_03041, SS1G_03059, SS1G_03454, SS1G_04093, SS1G_04095, SS1G_05228, SS1G_05454, SS1G_05458, SS1G_05959, SS1G_06460, SS1G_07073, SS1G_07083, SS1G_07466, SS1G_07467, SS1G_08672, SS1G_09392, SS1G_09393, SS1G_09416, SS1G_10957, SS1G_11054, SS1G_11057, SS1G_11100, SS1G_11579, SS1G_11585, SS1G_11690, SS1G_11700, SS1G_12042, SS1G_12144, SS1G_12178, SS1G_12740, SS1G_13386, SS1G_13672, SS1G_13809, SS1G_13824, SS1G_14070, SS1G_14081, SS1G_14124, SS1G_14125, SS1G_14127, SS1G_14449, SS1G_14456
Sclerotinia_sclerotiorum_1980_UF-70	cellular response to nutrient levels	4/639	37/7117	0.570375425767538	0.9919189563050114	DNA	SS1G_02002, SS1G_05459, SS1G_09934, SS1G_14383
Sclerotinia_sclerotiorum_1980_UF-70	cellular response to external stimulus	4/639	37/7117	0.570375425767538	0.9919189563050114	DNA	SS1G_02002, SS1G_05459, SS1G_09934, SS1G_14383
Sclerotinia_sclerotiorum_1980_UF-70	regulation of cytoskeleton organization	4/639	37/7117	0.570375425767538	0.9919189563050114	DNA	SS1G_01788, SS1G_05971, SS1G_12053, SS1G_12092
Sclerotinia_sclerotiorum_1980_UF-70	cellular response to extracellular stimulus	4/639	37/7117	0.570375425767538	0.9919189563050114	DNA	SS1G_02002, SS1G_05459, SS1G_09934, SS1G_14383
Sclerotinia_sclerotiorum_1980_UF-70	cellular divalent inorganic cation homeostasis	4/639	37/7117	0.570375425767538	0.9919189563050114	DNA	SS1G_00699, SS1G_05445, SS1G_12741, SS1G_14108
Sclerotinia_sclerotiorum_1980_UF-70	protein acetylation	4/639	37/7117	0.570375425767538	0.9919189563050114	DNA	SS1G_01186, SS1G_02102, SS1G_11443, SS1G_14100
Sclerotinia_sclerotiorum_1980_UF-70	cell communication	4/639	37/7117	0.570375425767538	0.9919189563050114	DNA	SS1G_02002, SS1G_05459, SS1G_09934, SS1G_14383
Sclerotinia_sclerotiorum_1980_UF-70	protein-containing complex assembly	25/639	252/7117	0.5747512172673355	0.9919189563050114	DNA	SS1G_00808, SS1G_01190, SS1G_02018, SS1G_02032, SS1G_02052, SS1G_02087, SS1G_02092, SS1G_02099, SS1G_02102, SS1G_05216, SS1G_05438, SS1G_06488, SS1G_07065, SS1G_07066, SS1G_08652, SS1G_09396, SS1G_09423, SS1G_09962, SS1G_11338, SS1G_11598, SS1G_12149, SS1G_13675, SS1G_13727, SS1G_14112, SS1G_14230
Sclerotinia_sclerotiorum_1980_UF-70	RNA processing	36/639	369/7117	0.5748162150701037	0.9919189563050114	DNA	SS1G_00789, SS1G_01551, SS1G_01560, SS1G_01761, SS1G_01770, SS1G_01791, SS1G_02018, SS1G_02092, SS1G_02099, SS1G_02102, SS1G_03057, SS1G_03445, SS1G_04139, SS1G_06488, SS1G_06500, SS1G_06528, SS1G_07066, SS1G_07469, SS1G_11106, SS1G_11689, SS1G_12042, SS1G_12090, SS1G_12129, SS1G_12148, SS1G_12149, SS1G_12151, SS1G_13698, SS1G_13703, SS1G_13815, SS1G_13816, SS1G_14068, SS1G_14069, SS1G_14112, SS1G_14124, SS1G_14138, SS1G_14217
Sclerotinia_sclerotiorum_1980_UF-70	regulation of RNA metabolic process	38/639	390/7117	0.5843773561825119	0.9919189563050114	DNA	SS1G_00699, SS1G_00787, SS1G_01790, SS1G_02052, SS1G_02055, SS1G_02057, SS1G_02102, SS1G_04904, SS1G_04913, SS1G_05239, SS1G_05250, SS1G_05935, SS1G_06514, SS1G_06924, SS1G_07073, SS1G_07091, SS1G_07495, SS1G_08681, SS1G_09422, SS1G_09934, SS1G_11081, SS1G_11199, SS1G_11338, SS1G_11443, SS1G_11658, SS1G_12085, SS1G_12179, SS1G_12390, SS1G_13549, SS1G_13675, SS1G_13677, SS1G_13724, SS1G_13837, SS1G_13839, SS1G_14093, SS1G_14233, SS1G_14383, SS1G_14454
Sclerotinia_sclerotiorum_1980_UF-70	macromolecule catabolic process	38/639	390/7117	0.5843773561825119	0.9919189563050114	DNA	SS1G_00488, SS1G_00700, SS1G_01216, SS1G_01560, SS1G_02003, SS1G_02017, SS1G_02052, SS1G_02057, SS1G_02079, SS1G_02105, SS1G_02128, SS1G_03041, SS1G_03059, SS1G_03454, SS1G_04093, SS1G_04095, SS1G_05228, SS1G_05454, SS1G_05458, SS1G_06460, SS1G_07073, SS1G_08672, SS1G_09392, SS1G_09393, SS1G_11054, SS1G_11057, SS1G_11585, SS1G_11690, SS1G_11700, SS1G_12042, SS1G_12178, SS1G_12740, SS1G_13672, SS1G_13809, SS1G_13824, SS1G_14070, SS1G_14124, SS1G_14449
Sclerotinia_sclerotiorum_1980_UF-70	positive regulation of cellular component organization	5/639	43/7117	0.5870939857265813	0.9919189563050114	DNA	SS1G_01788, SS1G_02017, SS1G_05971, SS1G_12178, SS1G_14454
Sclerotinia_sclerotiorum_1980_UF-70	regulation of protein modification process	5/639	43/7117	0.5870939857265813	0.9919189563050114	DNA	SS1G_03756, SS1G_08654, SS1G_09226, SS1G_11572, SS1G_14454
Sclerotinia_sclerotiorum_1980_UF-70	endocytosis	5/639	43/7117	0.5870939857265813	0.9919189563050114	DNA	SS1G_01544, SS1G_01549, SS1G_06283, SS1G_09226, SS1G_13726
Sclerotinia_sclerotiorum_1980_UF-70	regulation of macromolecule metabolic process	54/639	561/7117	0.5898898998054851	0.9919189563050114	DNA	SS1G_00488, SS1G_00699, SS1G_00700, SS1G_00787, SS1G_01560, SS1G_01761, SS1G_01790, SS1G_02012, SS1G_02052, SS1G_02055, SS1G_02057, SS1G_02102, SS1G_02132, SS1G_03756, SS1G_04904, SS1G_04907, SS1G_04913, SS1G_05239, SS1G_05250, SS1G_05935, SS1G_06514, SS1G_06924, SS1G_07073, SS1G_07091, SS1G_07495, SS1G_08654, SS1G_08681, SS1G_09226, SS1G_09393, SS1G_09422, SS1G_09934, SS1G_11081, SS1G_11199, SS1G_11338, SS1G_11443, SS1G_11572, SS1G_11658, SS1G_12042, SS1G_12085, SS1G_12179, SS1G_12390, SS1G_12740, SS1G_13549, SS1G_13672, SS1G_13675, SS1G_13677, SS1G_13724, SS1G_13837, SS1G_13839, SS1G_14093, SS1G_14124, SS1G_14233, SS1G_14383, SS1G_14454
Sclerotinia_sclerotiorum_1980_UF-70	tRNA aminoacylation	5/639	44/7117	0.5916789045733327	0.9919189563050114	DNA	SS1G_00696, SS1G_05447, SS1G_11333, SS1G_13818, SS1G_14384
Sclerotinia_sclerotiorum_1980_UF-70	organonitrogen compound catabolic process	27/639	276/7117	0.5922084393547553	0.9919189563050114	DNA	SS1G_00001, SS1G_00002, SS1G_00782, SS1G_00795, SS1G_00820, SS1G_01191, SS1G_01780, SS1G_02003, SS1G_02017, SS1G_02105, SS1G_02128, SS1G_02218, SS1G_03059, SS1G_03454, SS1G_04093, SS1G_05228, SS1G_05454, SS1G_05458, SS1G_06460, SS1G_07073, SS1G_07083, SS1G_10957, SS1G_11690, SS1G_11700, SS1G_12178, SS1G_14081, SS1G_14127
Sclerotinia_sclerotiorum_1980_UF-70	protein-DNA complex subunit organization	5/639	45/7117	0.5969339757313616	0.9919189563050114	DNA	SS1G_02052, SS1G_05216, SS1G_07065, SS1G_09396, SS1G_11338
Sclerotinia_sclerotiorum_1980_UF-70	nitrogen compound transport	41/639	423/7117	0.5984921840856399	0.9919189563050114	DNA	SS1G_00802, SS1G_01768, SS1G_01778, SS1G_02024, SS1G_02034, SS1G_02057, SS1G_02087, SS1G_03039, SS1G_03048, SS1G_04907, SS1G_05440, SS1G_05459, SS1G_06487, SS1G_06491, SS1G_07372, SS1G_08664, SS1G_08689, SS1G_09417, SS1G_11342, SS1G_11574, SS1G_11679, SS1G_12044, SS1G_12047, SS1G_12105, SS1G_12345, SS1G_12348, SS1G_12349, SS1G_12703, SS1G_12976, SS1G_13388, SS1G_13492, SS1G_13503, SS1G_13702, SS1G_13813, SS1G_13845, SS1G_14073, SS1G_14102, SS1G_14129, SS1G_14226, SS1G_14360, SS1G_14381
Sclerotinia_sclerotiorum_1980_UF-70	regulation of metabolic process	56/639	588/7117	0.5987752833902646	0.9919189563050114	DNA	SS1G_00488, SS1G_00699, SS1G_00700, SS1G_00787, SS1G_01560, SS1G_01761, SS1G_01790, SS1G_02002, SS1G_02012, SS1G_02052, SS1G_02055, SS1G_02057, SS1G_02102, SS1G_02132, SS1G_03756, SS1G_04904, SS1G_04907, SS1G_04913, SS1G_05239, SS1G_05250, SS1G_05935, SS1G_06514, SS1G_06924, SS1G_07073, SS1G_07091, SS1G_07495, SS1G_08654, SS1G_08681, SS1G_09226, SS1G_09393, SS1G_09422, SS1G_09934, SS1G_11081, SS1G_11199, SS1G_11205, SS1G_11338, SS1G_11443, SS1G_11572, SS1G_11658, SS1G_12042, SS1G_12085, SS1G_12179, SS1G_12390, SS1G_12740, SS1G_13549, SS1G_13672, SS1G_13675, SS1G_13677, SS1G_13724, SS1G_13837, SS1G_13839, SS1G_14093, SS1G_14124, SS1G_14233, SS1G_14383, SS1G_14454
Sclerotinia_sclerotiorum_1980_UF-70	regulation of cellular catabolic process	5/639	46/7117	0.6028014775237839	0.9919189563050114	DNA	SS1G_00488, SS1G_02002, SS1G_02057, SS1G_09393, SS1G_11205
Sclerotinia_sclerotiorum_1980_UF-70	response to organonitrogen compound	5/639	46/7117	0.6028014775237839	0.9919189563050114	DNA	SS1G_02002, SS1G_02105, SS1G_02132, SS1G_03454, SS1G_07073
Sclerotinia_sclerotiorum_1980_UF-70	response to nitrogen compound	5/639	46/7117	0.6028014775237839	0.9919189563050114	DNA	SS1G_02002, SS1G_02105, SS1G_02132, SS1G_03454, SS1G_07073
Sclerotinia_sclerotiorum_1980_UF-70	positive regulation of molecular function	5/639	46/7117	0.6028014775237839	0.9919189563050114	DNA	SS1G_00699, SS1G_03113, SS1G_05218, SS1G_12350, SS1G_14225
Sclerotinia_sclerotiorum_1980_UF-70	organic acid catabolic process	11/639	106/7117	0.6059838198537509	0.9919189563050114	DNA	SS1G_00001, SS1G_00002, SS1G_00795, SS1G_01191, SS1G_01780, SS1G_02218, SS1G_07083, SS1G_07466, SS1G_10957, SS1G_12144, SS1G_14081
Sclerotinia_sclerotiorum_1980_UF-70	positive regulation of transcription by RNA polymerase II	11/639	107/7117	0.6083884438556038	0.9919189563050114	DNA	SS1G_00699, SS1G_00787, SS1G_06924, SS1G_09422, SS1G_11081, SS1G_11338, SS1G_11658, SS1G_12390, SS1G_13839, SS1G_14093, SS1G_14383
Sclerotinia_sclerotiorum_1980_UF-70	amino acid activation	5/639	47/7117	0.6092245618953098	0.9919189563050114	DNA	SS1G_00696, SS1G_05447, SS1G_11333, SS1G_13818, SS1G_14384
Sclerotinia_sclerotiorum_1980_UF-70	cell cycle checkpoint signaling	5/639	47/7117	0.6092245618953098	0.9919189563050114	DNA	SS1G_01760, SS1G_06914, SS1G_11597, SS1G_12081, SS1G_12179
Sclerotinia_sclerotiorum_1980_UF-70	protein transport	30/639	308/7117	0.6105191322609718	0.9919189563050114	DNA	SS1G_01768, SS1G_01778, SS1G_02024, SS1G_02034, SS1G_02087, SS1G_03039, SS1G_05440, SS1G_05459, SS1G_06487, SS1G_06491, SS1G_07372, SS1G_08689, SS1G_09417, SS1G_11342, SS1G_11679, SS1G_12044, SS1G_12047, SS1G_12105, SS1G_12345, SS1G_12348, SS1G_12349, SS1G_12703, SS1G_12976, SS1G_13388, SS1G_13492, SS1G_13503, SS1G_13702, SS1G_14073, SS1G_14129, SS1G_14360
Sclerotinia_sclerotiorum_1980_UF-70	sulfur compound metabolic process	11/639	109/7117	0.6140721188857966	0.9942381600356281	DNA	SS1G_00805, SS1G_01191, SS1G_02009, SS1G_09924, SS1G_10957, SS1G_11191, SS1G_12155, SS1G_12373, SS1G_14074, SS1G_14127, SS1G_14388
Sclerotinia_sclerotiorum_1980_UF-70	response to endoplasmic reticulum stress	5/639	48/7117	0.6161475921347555	0.9942381600356281	DNA	SS1G_02105, SS1G_03454, SS1G_07073, SS1G_12043, SS1G_14364
Sclerotinia_sclerotiorum_1980_UF-70	negative regulation of cell cycle phase transition	5/639	48/7117	0.6161475921347555	0.9942381600356281	DNA	SS1G_01760, SS1G_06914, SS1G_11597, SS1G_12081, SS1G_12179
Sclerotinia_sclerotiorum_1980_UF-70	nuclear export	6/639	55/7117	0.6321007678443434	1.0	DNA	SS1G_02057, SS1G_03048, SS1G_04907, SS1G_07066, SS1G_12348, SS1G_14226
Sclerotinia_sclerotiorum_1980_UF-70	regulation of cellular component biogenesis	6/639	55/7117	0.6321007678443434	1.0	DNA	SS1G_01772, SS1G_01788, SS1G_05971, SS1G_12092, SS1G_14225, SS1G_14347
Sclerotinia_sclerotiorum_1980_UF-70	regulation of cellular metabolic process	50/639	522/7117	0.632962258477114	1.0	DNA	SS1G_00488, SS1G_00699, SS1G_00787, SS1G_01790, SS1G_02002, SS1G_02012, SS1G_02052, SS1G_02055, SS1G_02057, SS1G_02102, SS1G_02132, SS1G_03756, SS1G_04904, SS1G_04907, SS1G_04913, SS1G_05239, SS1G_05250, SS1G_05935, SS1G_06514, SS1G_06924, SS1G_07073, SS1G_07091, SS1G_07495, SS1G_08654, SS1G_08681, SS1G_09226, SS1G_09393, SS1G_09422, SS1G_09934, SS1G_11081, SS1G_11199, SS1G_11205, SS1G_11338, SS1G_11443, SS1G_11572, SS1G_11658, SS1G_12085, SS1G_12179, SS1G_12390, SS1G_12740, SS1G_13549, SS1G_13675, SS1G_13677, SS1G_13724, SS1G_13837, SS1G_13839, SS1G_14093, SS1G_14233, SS1G_14383, SS1G_14454
Sclerotinia_sclerotiorum_1980_UF-70	regulation of nucleic acid-templated transcription	34/639	354/7117	0.6341997897090073	1.0	DNA	SS1G_00699, SS1G_00787, SS1G_01790, SS1G_02052, SS1G_02055, SS1G_02102, SS1G_04904, SS1G_04913, SS1G_05239, SS1G_05250, SS1G_05935, SS1G_06514, SS1G_06924, SS1G_07073, SS1G_07091, SS1G_08681, SS1G_09422, SS1G_09934, SS1G_11081, SS1G_11199, SS1G_11338, SS1G_11443, SS1G_11658, SS1G_12179, SS1G_12390, SS1G_13549, SS1G_13675, SS1G_13677, SS1G_13724, SS1G_13837, SS1G_13839, SS1G_14093, SS1G_14383, SS1G_14454
Sclerotinia_sclerotiorum_1980_UF-70	regulation of transcription, DNA-templated	34/639	354/7117	0.6341997897090073	1.0	DNA	SS1G_00699, SS1G_00787, SS1G_01790, SS1G_02052, SS1G_02055, SS1G_02102, SS1G_04904, SS1G_04913, SS1G_05239, SS1G_05250, SS1G_05935, SS1G_06514, SS1G_06924, SS1G_07073, SS1G_07091, SS1G_08681, SS1G_09422, SS1G_09934, SS1G_11081, SS1G_11199, SS1G_11338, SS1G_11443, SS1G_11658, SS1G_12179, SS1G_12390, SS1G_13549, SS1G_13675, SS1G_13677, SS1G_13724, SS1G_13837, SS1G_13839, SS1G_14093, SS1G_14383, SS1G_14454
Sclerotinia_sclerotiorum_1980_UF-70	RNA phosphodiester bond hydrolysis	6/639	56/7117	0.6358490430639161	1.0	DNA	SS1G_01560, SS1G_02079, SS1G_02099, SS1G_11106, SS1G_12042, SS1G_14112
Sclerotinia_sclerotiorum_1980_UF-70	response to organic substance	6/639	56/7117	0.6358490430639161	1.0	DNA	SS1G_02002, SS1G_02087, SS1G_02105, SS1G_02132, SS1G_03454, SS1G_07073
Sclerotinia_sclerotiorum_1980_UF-70	positive regulation of nucleic acid-templated transcription	13/639	130/7117	0.6422292768599382	1.0	DNA	SS1G_00699, SS1G_00787, SS1G_02052, SS1G_06514, SS1G_06924, SS1G_09422, SS1G_11081, SS1G_11338, SS1G_11658, SS1G_12390, SS1G_13839, SS1G_14093, SS1G_14383
Sclerotinia_sclerotiorum_1980_UF-70	positive regulation of RNA biosynthetic process	13/639	130/7117	0.6422292768599382	1.0	DNA	SS1G_00699, SS1G_00787, SS1G_02052, SS1G_06514, SS1G_06924, SS1G_09422, SS1G_11081, SS1G_11338, SS1G_11658, SS1G_12390, SS1G_13839, SS1G_14093, SS1G_14383
Sclerotinia_sclerotiorum_1980_UF-70	positive regulation of transcription, DNA-templated	13/639	130/7117	0.6422292768599382	1.0	DNA	SS1G_00699, SS1G_00787, SS1G_02052, SS1G_06514, SS1G_06924, SS1G_09422, SS1G_11081, SS1G_11338, SS1G_11658, SS1G_12390, SS1G_13839, SS1G_14093, SS1G_14383
Sclerotinia_sclerotiorum_1980_UF-70	protein maturation	6/639	58/7117	0.644768710936374	1.0	DNA	SS1G_00699, SS1G_01186, SS1G_01778, SS1G_02087, SS1G_08652, SS1G_12155
Sclerotinia_sclerotiorum_1980_UF-70	positive regulation of RNA metabolic process	14/639	140/7117	0.653430887482417	1.0	DNA	SS1G_00699, SS1G_00787, SS1G_02052, SS1G_06514, SS1G_06924, SS1G_07495, SS1G_09422, SS1G_11081, SS1G_11338, SS1G_11658, SS1G_12390, SS1G_13839, SS1G_14093, SS1G_14383
Sclerotinia_sclerotiorum_1980_UF-70	negative regulation of metabolic process	14/639	143/7117	0.6593249033329249	1.0	DNA	SS1G_00699, SS1G_00700, SS1G_01560, SS1G_02052, SS1G_02057, SS1G_07073, SS1G_09226, SS1G_09934, SS1G_11338, SS1G_12042, SS1G_12179, SS1G_12740, SS1G_13672, SS1G_14124
Sclerotinia_sclerotiorum_1980_UF-70	microtubule-based process	7/639	66/7117	0.6624257961345175	1.0	DNA	SS1G_01548, SS1G_05238, SS1G_06282, SS1G_08653, SS1G_12081, SS1G_12092, SS1G_12975
Sclerotinia_sclerotiorum_1980_UF-70	protein-containing complex subunit organization	27/639	278/7117	0.6680911934918256	1.0	DNA	SS1G_00808, SS1G_01190, SS1G_02018, SS1G_02032, SS1G_02052, SS1G_02087, SS1G_02090, SS1G_02092, SS1G_02099, SS1G_02102, SS1G_05216, SS1G_05438, SS1G_06488, SS1G_07065, SS1G_07066, SS1G_08652, SS1G_09396, SS1G_09423, SS1G_09962, SS1G_11338, SS1G_11598, SS1G_12092, SS1G_12149, SS1G_13675, SS1G_13727, SS1G_14112, SS1G_14230
Sclerotinia_sclerotiorum_1980_UF-70	peptidyl-lysine modification	7/639	68/7117	0.6684697719759395	1.0	DNA	SS1G_01550, SS1G_02102, SS1G_06925, SS1G_07470, SS1G_08661, SS1G_11443, SS1G_14100
Sclerotinia_sclerotiorum_1980_UF-70	nucleic acid phosphodiester bond hydrolysis	7/639	69/7117	0.6720615419181198	1.0	DNA	SS1G_01560, SS1G_02035, SS1G_02079, SS1G_02099, SS1G_11106, SS1G_12042, SS1G_14112
Sclerotinia_sclerotiorum_1980_UF-70	regulation of response to stimulus	7/639	69/7117	0.6720615419181198	1.0	DNA	SS1G_02002, SS1G_02132, SS1G_03756, SS1G_05445, SS1G_12178, SS1G_14073, SS1G_14225
Sclerotinia_sclerotiorum_1980_UF-70	negative regulation of gene expression	8/639	77/7117	0.6862519008919614	1.0	DNA	SS1G_00700, SS1G_01560, SS1G_02052, SS1G_02057, SS1G_12042, SS1G_12740, SS1G_13672, SS1G_14124
Sclerotinia_sclerotiorum_1980_UF-70	nucleocytoplasmic transport	8/639	79/7117	0.6910029999952847	1.0	DNA	SS1G_02057, SS1G_03048, SS1G_04907, SS1G_07066, SS1G_08689, SS1G_11444, SS1G_12348, SS1G_14226
Sclerotinia_sclerotiorum_1980_UF-70	nuclear transport	8/639	79/7117	0.6910029999952847	1.0	DNA	SS1G_02057, SS1G_03048, SS1G_04907, SS1G_07066, SS1G_08689, SS1G_11444, SS1G_12348, SS1G_14226
Sclerotinia_sclerotiorum_1980_UF-70	cell wall organization	8/639	81/7117	0.6970041800149964	1.0	DNA	SS1G_00471, SS1G_00699, SS1G_01788, SS1G_04138, SS1G_11057, SS1G_11205, SS1G_14449, SS1G_14460
Sclerotinia_sclerotiorum_1980_UF-70	cellular protein localization	19/639	195/7117	0.7025526329765821	1.0	DNA	SS1G_01778, SS1G_02034, SS1G_02087, SS1G_03039, SS1G_05440, SS1G_06487, SS1G_06491, SS1G_08689, SS1G_09923, SS1G_11679, SS1G_12179, SS1G_12348, SS1G_12349, SS1G_12703, SS1G_12976, SS1G_13492, SS1G_13503, SS1G_13702, SS1G_14216
Sclerotinia_sclerotiorum_1980_UF-70	regulation of RNA biosynthetic process	34/639	355/7117	0.7028504770931512	1.0	DNA	SS1G_00699, SS1G_00787, SS1G_01790, SS1G_02052, SS1G_02055, SS1G_02102, SS1G_04904, SS1G_04913, SS1G_05239, SS1G_05250, SS1G_05935, SS1G_06514, SS1G_06924, SS1G_07073, SS1G_07091, SS1G_08681, SS1G_09422, SS1G_09934, SS1G_11081, SS1G_11199, SS1G_11338, SS1G_11443, SS1G_11658, SS1G_12179, SS1G_12390, SS1G_13549, SS1G_13675, SS1G_13677, SS1G_13724, SS1G_13837, SS1G_13839, SS1G_14093, SS1G_14383, SS1G_14454
Sclerotinia_sclerotiorum_1980_UF-70	cellular macromolecule localization	19/639	197/7117	0.7046934748472575	1.0	DNA	SS1G_01778, SS1G_02034, SS1G_02087, SS1G_03039, SS1G_05440, SS1G_06487, SS1G_06491, SS1G_08689, SS1G_09923, SS1G_11679, SS1G_12179, SS1G_12348, SS1G_12349, SS1G_12703, SS1G_12976, SS1G_13492, SS1G_13503, SS1G_13702, SS1G_14216
Sclerotinia_sclerotiorum_1980_UF-70	intracellular transport	35/639	367/7117	0.7073359031410098	1.0	DNA	SS1G_01544, SS1G_01548, SS1G_01549, SS1G_01768, SS1G_01778, SS1G_02034, SS1G_02057, SS1G_02087, SS1G_02132, SS1G_03039, SS1G_03048, SS1G_04907, SS1G_05440, SS1G_06283, SS1G_06487, SS1G_06491, SS1G_07066, SS1G_07372, SS1G_08689, SS1G_09417, SS1G_11444, SS1G_11679, SS1G_12044, SS1G_12092, SS1G_12105, SS1G_12348, SS1G_12349, SS1G_12703, SS1G_13503, SS1G_13702, SS1G_13719, SS1G_14129, SS1G_14226, SS1G_14228, SS1G_14360
Sclerotinia_sclerotiorum_1980_UF-70	RNA splicing	9/639	89/7117	0.7073865143343177	1.0	DNA	SS1G_01791, SS1G_02018, SS1G_06528, SS1G_11689, SS1G_12129, SS1G_12148, SS1G_12149, SS1G_14124, SS1G_14138
Sclerotinia_sclerotiorum_1980_UF-70	cellular response to stimulus	35/639	370/7117	0.7090234465657997	1.0	DNA	SS1G_00808, SS1G_01540, SS1G_01760, SS1G_01788, SS1G_02002, SS1G_02035, SS1G_02087, SS1G_02102, SS1G_02105, SS1G_02132, SS1G_03454, SS1G_05217, SS1G_05243, SS1G_05445, SS1G_05459, SS1G_05935, SS1G_07065, SS1G_07073, SS1G_09228, SS1G_09934, SS1G_11199, SS1G_11205, SS1G_11584, SS1G_11597, SS1G_11675, SS1G_11962, SS1G_12043, SS1G_12179, SS1G_12408, SS1G_13681, SS1G_14098, SS1G_14137, SS1G_14355, SS1G_14364, SS1G_14383
Sclerotinia_sclerotiorum_1980_UF-70	cellular response to DNA damage stimulus	20/639	208/7117	0.7119735059880522	1.0	DNA	SS1G_00808, SS1G_01540, SS1G_01760, SS1G_02035, SS1G_02102, SS1G_05217, SS1G_05243, SS1G_05935, SS1G_07065, SS1G_07073, SS1G_09228, SS1G_11597, SS1G_11675, SS1G_11962, SS1G_12179, SS1G_12408, SS1G_13681, SS1G_14098, SS1G_14137, SS1G_14355
Sclerotinia_sclerotiorum_1980_UF-70	organelle organization	37/639	391/7117	0.7158509737032155	1.0	DNA	SS1G_00479, SS1G_00808, SS1G_01544, SS1G_01548, SS1G_02035, SS1G_02052, SS1G_02087, SS1G_02132, SS1G_03039, SS1G_05238, SS1G_05435, SS1G_05440, SS1G_05459, SS1G_07066, SS1G_07371, SS1G_07470, SS1G_08653, SS1G_09396, SS1G_09418, SS1G_09422, SS1G_09922, SS1G_11342, SS1G_11597, SS1G_12081, SS1G_12092, SS1G_12349, SS1G_12742, SS1G_12975, SS1G_13492, SS1G_13675, SS1G_13681, SS1G_13706, SS1G_13726, SS1G_14092, SS1G_14100, SS1G_14230, SS1G_14360
Sclerotinia_sclerotiorum_1980_UF-70	catabolic process	68/639	730/7117	0.7325960193005259	1.0	DNA	SS1G_00001, SS1G_00002, SS1G_00488, SS1G_00700, SS1G_00782, SS1G_00795, SS1G_00820, SS1G_01191, SS1G_01216, SS1G_01537, SS1G_01560, SS1G_01776, SS1G_01780, SS1G_01799, SS1G_02003, SS1G_02017, SS1G_02052, SS1G_02057, SS1G_02079, SS1G_02105, SS1G_02128, SS1G_02218, SS1G_03041, SS1G_03059, SS1G_03454, SS1G_04093, SS1G_04095, SS1G_05228, SS1G_05454, SS1G_05458, SS1G_05459, SS1G_05959, SS1G_06460, SS1G_07073, SS1G_07083, SS1G_07466, SS1G_07467, SS1G_08672, SS1G_09392, SS1G_09393, SS1G_09416, SS1G_10957, SS1G_11054, SS1G_11057, SS1G_11100, SS1G_11342, SS1G_11579, SS1G_11585, SS1G_11690, SS1G_11700, SS1G_12042, SS1G_12144, SS1G_12178, SS1G_12740, SS1G_13386, SS1G_13492, SS1G_13672, SS1G_13719, SS1G_13809, SS1G_13824, SS1G_14070, SS1G_14081, SS1G_14124, SS1G_14125, SS1G_14127, SS1G_14360, SS1G_14449, SS1G_14456
Sclerotinia_sclerotiorum_1980_UF-70	regulation of nitrogen compound metabolic process	47/639	501/7117	0.74564648350503	1.0	DNA	SS1G_00488, SS1G_00699, SS1G_00787, SS1G_01790, SS1G_02012, SS1G_02052, SS1G_02055, SS1G_02057, SS1G_02102, SS1G_03756, SS1G_04904, SS1G_04907, SS1G_04913, SS1G_05239, SS1G_05250, SS1G_05935, SS1G_06514, SS1G_06924, SS1G_07073, SS1G_07091, SS1G_07495, SS1G_08654, SS1G_08681, SS1G_09226, SS1G_09393, SS1G_09422, SS1G_09934, SS1G_11081, SS1G_11199, SS1G_11338, SS1G_11443, SS1G_11572, SS1G_11658, SS1G_12085, SS1G_12179, SS1G_12390, SS1G_12740, SS1G_13549, SS1G_13675, SS1G_13677, SS1G_13724, SS1G_13837, SS1G_13839, SS1G_14093, SS1G_14233, SS1G_14383, SS1G_14454
Sclerotinia_sclerotiorum_1980_UF-70	negative regulation of macromolecule metabolic process	13/639	136/7117	0.7621375427301328	1.0	DNA	SS1G_00700, SS1G_01560, SS1G_02052, SS1G_02057, SS1G_07073, SS1G_09226, SS1G_09934, SS1G_11338, SS1G_12042, SS1G_12179, SS1G_12740, SS1G_13672, SS1G_14124
Sclerotinia_sclerotiorum_1980_UF-70	positive regulation of nucleobase-containing compound metabolic process	14/639	146/7117	0.7694966894986577	1.0	DNA	SS1G_00699, SS1G_00787, SS1G_02052, SS1G_06514, SS1G_06924, SS1G_07495, SS1G_09422, SS1G_11081, SS1G_11338, SS1G_11658, SS1G_12390, SS1G_13839, SS1G_14093, SS1G_14383
Sclerotinia_sclerotiorum_1980_UF-70	small molecule catabolic process	14/639	147/7117	0.7707043345609136	1.0	DNA	SS1G_00001, SS1G_00002, SS1G_00795, SS1G_01191, SS1G_01780, SS1G_02218, SS1G_05959, SS1G_07083, SS1G_07466, SS1G_07467, SS1G_09416, SS1G_10957, SS1G_12144, SS1G_14081
Sclerotinia_sclerotiorum_1980_UF-70	protein alkylation	4/639	38/7117	0.7726163127354715	1.0	DNA	SS1G_01550, SS1G_03057, SS1G_06925, SS1G_08661
Sclerotinia_sclerotiorum_1980_UF-70	tRNA aminoacylation for protein translation	4/639	38/7117	0.7726163127354715	1.0	DNA	SS1G_00696, SS1G_05447, SS1G_13818, SS1G_14384
Sclerotinia_sclerotiorum_1980_UF-70	protein methylation	4/639	38/7117	0.7726163127354715	1.0	DNA	SS1G_01550, SS1G_03057, SS1G_06925, SS1G_08661
Sclerotinia_sclerotiorum_1980_UF-70	divalent inorganic cation homeostasis	4/639	38/7117	0.7726163127354715	1.0	DNA	SS1G_00699, SS1G_05445, SS1G_12741, SS1G_14108
Sclerotinia_sclerotiorum_1980_UF-70	protein localization	34/639	361/7117	0.7765525633371994	1.0	DNA	SS1G_01768, SS1G_01778, SS1G_02024, SS1G_02034, SS1G_02087, SS1G_03039, SS1G_05440, SS1G_05459, SS1G_06487, SS1G_06491, SS1G_07372, SS1G_08689, SS1G_09417, SS1G_09923, SS1G_11342, SS1G_11679, SS1G_12044, SS1G_12047, SS1G_12105, SS1G_12176, SS1G_12179, SS1G_12345, SS1G_12348, SS1G_12349, SS1G_12703, SS1G_12976, SS1G_13388, SS1G_13492, SS1G_13503, SS1G_13702, SS1G_14073, SS1G_14129, SS1G_14216, SS1G_14360
Sclerotinia_sclerotiorum_1980_UF-70	macromolecule localization	34/639	365/7117	0.7783250943697735	1.0	DNA	SS1G_01768, SS1G_01778, SS1G_02024, SS1G_02034, SS1G_02087, SS1G_03039, SS1G_05440, SS1G_05459, SS1G_06487, SS1G_06491, SS1G_07372, SS1G_08689, SS1G_09417, SS1G_09923, SS1G_11342, SS1G_11679, SS1G_12044, SS1G_12047, SS1G_12105, SS1G_12176, SS1G_12179, SS1G_12345, SS1G_12348, SS1G_12349, SS1G_12703, SS1G_12976, SS1G_13388, SS1G_13492, SS1G_13503, SS1G_13702, SS1G_14073, SS1G_14129, SS1G_14216, SS1G_14360
Sclerotinia_sclerotiorum_1980_UF-70	carboxylic acid biosynthetic process	16/639	169/7117	0.7853261176436934	1.0	DNA	SS1G_01792, SS1G_02009, SS1G_02211, SS1G_04096, SS1G_04125, SS1G_04127, SS1G_06923, SS1G_07098, SS1G_08651, SS1G_09924, SS1G_10706, SS1G_11191, SS1G_12347, SS1G_13483, SS1G_13550, SS1G_14097
Sclerotinia_sclerotiorum_1980_UF-70	positive regulation of catalytic activity	4/639	42/7117	0.7876789028950706	1.0	DNA	SS1G_03113, SS1G_05218, SS1G_12350, SS1G_14225
Sclerotinia_sclerotiorum_1980_UF-70	regulation of nucleobase-containing compound metabolic process	38/639	405/7117	0.7880891043960265	1.0	DNA	SS1G_00699, SS1G_00787, SS1G_01790, SS1G_02052, SS1G_02055, SS1G_02057, SS1G_02102, SS1G_04904, SS1G_04913, SS1G_05239, SS1G_05250, SS1G_05935, SS1G_06514, SS1G_06924, SS1G_07073, SS1G_07091, SS1G_07495, SS1G_08681, SS1G_09422, SS1G_09934, SS1G_11081, SS1G_11199, SS1G_11338, SS1G_11443, SS1G_11658, SS1G_12085, SS1G_12179, SS1G_12390, SS1G_13549, SS1G_13675, SS1G_13677, SS1G_13724, SS1G_13837, SS1G_13839, SS1G_14093, SS1G_14233, SS1G_14383, SS1G_14454
Sclerotinia_sclerotiorum_1980_UF-70	organic acid biosynthetic process	17/639	180/7117	0.7916344189051436	1.0	DNA	SS1G_01792, SS1G_02009, SS1G_02211, SS1G_04096, SS1G_04125, SS1G_04127, SS1G_06923, SS1G_07098, SS1G_08651, SS1G_09924, SS1G_10706, SS1G_11191, SS1G_12347, SS1G_13483, SS1G_13550, SS1G_14097, SS1G_14104
Sclerotinia_sclerotiorum_1980_UF-70	DNA repair	17/639	182/7117	0.7936558191413803	1.0	DNA	SS1G_00808, SS1G_01540, SS1G_01760, SS1G_02035, SS1G_02102, SS1G_05217, SS1G_05243, SS1G_05935, SS1G_07065, SS1G_07073, SS1G_09228, SS1G_11675, SS1G_12408, SS1G_13681, SS1G_14098, SS1G_14137, SS1G_14355
Sclerotinia_sclerotiorum_1980_UF-70	supramolecular fiber organization	5/639	49/7117	0.799694419052762	1.0	DNA	SS1G_02090, SS1G_05238, SS1G_05971, SS1G_12053, SS1G_12092
Sclerotinia_sclerotiorum_1980_UF-70	fungal-type cell wall organization	5/639	49/7117	0.799694419052762	1.0	DNA	SS1G_00699, SS1G_01788, SS1G_04138, SS1G_11205, SS1G_14460
Sclerotinia_sclerotiorum_1980_UF-70	response to external stimulus	5/639	49/7117	0.799694419052762	1.0	DNA	SS1G_02002, SS1G_05459, SS1G_09934, SS1G_11199, SS1G_14383
Sclerotinia_sclerotiorum_1980_UF-70	establishment of RNA localization	5/639	49/7117	0.799694419052762	1.0	DNA	SS1G_02057, SS1G_03048, SS1G_04907, SS1G_12348, SS1G_14226
Sclerotinia_sclerotiorum_1980_UF-70	RNA transport	5/639	49/7117	0.799694419052762	1.0	DNA	SS1G_02057, SS1G_03048, SS1G_04907, SS1G_12348, SS1G_14226
Sclerotinia_sclerotiorum_1980_UF-70	cellular carbohydrate catabolic process	5/639	49/7117	0.799694419052762	1.0	DNA	SS1G_03041, SS1G_05959, SS1G_09416, SS1G_11100, SS1G_13386
Sclerotinia_sclerotiorum_1980_UF-70	nucleic acid transport	5/639	49/7117	0.799694419052762	1.0	DNA	SS1G_02057, SS1G_03048, SS1G_04907, SS1G_12348, SS1G_14226
Sclerotinia_sclerotiorum_1980_UF-70	cellular ketone metabolic process	5/639	49/7117	0.799694419052762	1.0	DNA	SS1G_00001, SS1G_02217, SS1G_11334, SS1G_12399, SS1G_14081
Sclerotinia_sclerotiorum_1980_UF-70	regulation of catabolic process	5/639	50/7117	0.8018371530237969	1.0	DNA	SS1G_00488, SS1G_02002, SS1G_02057, SS1G_09393, SS1G_11205
Sclerotinia_sclerotiorum_1980_UF-70	sulfur compound biosynthetic process	5/639	52/7117	0.8070376949500284	1.0	DNA	SS1G_02009, SS1G_09924, SS1G_11191, SS1G_14074, SS1G_14388
Sclerotinia_sclerotiorum_1980_UF-70	vesicle-mediated transport	22/639	235/7117	0.8163295711753278	1.0	DNA	SS1G_01544, SS1G_01549, SS1G_01768, SS1G_02097, SS1G_02132, SS1G_05218, SS1G_06283, SS1G_07372, SS1G_09226, SS1G_09417, SS1G_12044, SS1G_12105, SS1G_12345, SS1G_12703, SS1G_12976, SS1G_13503, SS1G_13719, SS1G_13726, SS1G_14096, SS1G_14129, SS1G_14228, SS1G_14360
Sclerotinia_sclerotiorum_1980_UF-70	nuclear-transcribed mRNA catabolic process	6/639	60/7117	0.8189022056197903	1.0	DNA	SS1G_01560, SS1G_02052, SS1G_02057, SS1G_12042, SS1G_13672, SS1G_14124
Sclerotinia_sclerotiorum_1980_UF-70	fungal-type cell wall organization or biogenesis	6/639	62/7117	0.8222533859302757	1.0	DNA	SS1G_00699, SS1G_01788, SS1G_04138, SS1G_11205, SS1G_11579, SS1G_14460
Sclerotinia_sclerotiorum_1980_UF-70	meiotic cell cycle process	6/639	62/7117	0.8222533859302757	1.0	DNA	SS1G_00808, SS1G_07065, SS1G_09417, SS1G_09922, SS1G_12092, SS1G_12179
Sclerotinia_sclerotiorum_1980_UF-70	nucleobase-containing compound transport	6/639	63/7117	0.8242806677501235	1.0	DNA	SS1G_00802, SS1G_02057, SS1G_03048, SS1G_04907, SS1G_12348, SS1G_14226
Sclerotinia_sclerotiorum_1980_UF-70	cellular response to chemical stimulus	7/639	76/7117	0.8412149497785468	1.0	DNA	SS1G_01788, SS1G_02002, SS1G_02087, SS1G_02132, SS1G_09934, SS1G_11584, SS1G_14383
Sclerotinia_sclerotiorum_1980_UF-70	mitochondrion organization	8/639	83/7117	0.845848492693909	1.0	DNA	SS1G_02087, SS1G_05440, SS1G_05459, SS1G_09418, SS1G_11342, SS1G_12349, SS1G_13492, SS1G_13706
Sclerotinia_sclerotiorum_1980_UF-70	external encapsulating structure organization	8/639	83/7117	0.845848492693909	1.0	DNA	SS1G_00471, SS1G_00699, SS1G_01788, SS1G_04138, SS1G_11057, SS1G_11205, SS1G_14449, SS1G_14460
Sclerotinia_sclerotiorum_1980_UF-70	establishment of localization in cell	35/639	379/7117	0.8533761629882474	1.0	DNA	SS1G_01544, SS1G_01548, SS1G_01549, SS1G_01768, SS1G_01778, SS1G_02034, SS1G_02057, SS1G_02087, SS1G_02132, SS1G_03039, SS1G_03048, SS1G_04907, SS1G_05440, SS1G_06283, SS1G_06487, SS1G_06491, SS1G_07066, SS1G_07372, SS1G_08689, SS1G_09417, SS1G_11444, SS1G_11679, SS1G_12044, SS1G_12092, SS1G_12105, SS1G_12348, SS1G_12349, SS1G_12703, SS1G_13503, SS1G_13702, SS1G_13719, SS1G_14129, SS1G_14226, SS1G_14228, SS1G_14360
Sclerotinia_sclerotiorum_1980_UF-70	cell wall organization or biogenesis	9/639	95/7117	0.8559336924525245	1.0	DNA	SS1G_00471, SS1G_00699, SS1G_01788, SS1G_04138, SS1G_11057, SS1G_11205, SS1G_11579, SS1G_14449, SS1G_14460
Sclerotinia_sclerotiorum_1980_UF-70	nucleoside phosphate biosynthetic process	9/639	98/7117	0.8593881463220018	1.0	DNA	SS1G_00001, SS1G_00820, SS1G_02223, SS1G_05018, SS1G_05960, SS1G_09394, SS1G_12054, SS1G_14074, SS1G_14081
Sclerotinia_sclerotiorum_1980_UF-70	regulation of cellular protein metabolic process	10/639	108/7117	0.8653086598041144	1.0	DNA	SS1G_00488, SS1G_02012, SS1G_03756, SS1G_04907, SS1G_08654, SS1G_09226, SS1G_09393, SS1G_11572, SS1G_12740, SS1G_14454
Sclerotinia_sclerotiorum_1980_UF-70	regulation of primary metabolic process	47/639	514/7117	0.8727771254688232	1.0	DNA	SS1G_00488, SS1G_00699, SS1G_00787, SS1G_01790, SS1G_02012, SS1G_02052, SS1G_02055, SS1G_02057, SS1G_02102, SS1G_03756, SS1G_04904, SS1G_04907, SS1G_04913, SS1G_05239, SS1G_05250, SS1G_05935, SS1G_06514, SS1G_06924, SS1G_07073, SS1G_07091, SS1G_07495, SS1G_08654, SS1G_08681, SS1G_09226, SS1G_09393, SS1G_09422, SS1G_09934, SS1G_11081, SS1G_11199, SS1G_11338, SS1G_11443, SS1G_11572, SS1G_11658, SS1G_12085, SS1G_12179, SS1G_12390, SS1G_12740, SS1G_13549, SS1G_13675, SS1G_13677, SS1G_13724, SS1G_13837, SS1G_13839, SS1G_14093, SS1G_14233, SS1G_14383, SS1G_14454
Sclerotinia_sclerotiorum_1980_UF-70	protein localization to organelle	14/639	152/7117	0.8858595343106553	1.0	DNA	SS1G_01778, SS1G_02034, SS1G_02087, SS1G_03039, SS1G_05440, SS1G_06487, SS1G_06491, SS1G_08689, SS1G_11679, SS1G_12348, SS1G_12349, SS1G_12703, SS1G_13503, SS1G_13702
Sclerotinia_sclerotiorum_1980_UF-70	positive regulation of nitrogen compound metabolic process	17/639	185/7117	0.8962024409606291	1.0	DNA	SS1G_00488, SS1G_00699, SS1G_00787, SS1G_02052, SS1G_06514, SS1G_06924, SS1G_07495, SS1G_09393, SS1G_09422, SS1G_11081, SS1G_11338, SS1G_11658, SS1G_12390, SS1G_13839, SS1G_14093, SS1G_14383, SS1G_14454
Sclerotinia_sclerotiorum_1980_UF-70	positive regulation of macromolecule metabolic process	17/639	187/7117	0.8971286548600901	1.0	DNA	SS1G_00488, SS1G_00699, SS1G_00787, SS1G_02052, SS1G_06514, SS1G_06924, SS1G_07495, SS1G_09393, SS1G_09422, SS1G_11081, SS1G_11338, SS1G_11658, SS1G_12390, SS1G_13839, SS1G_14093, SS1G_14383, SS1G_14454
Sclerotinia_sclerotiorum_1980_UF-70	positive regulation of cellular metabolic process	18/639	194/7117	0.8984125020316553	1.0	DNA	SS1G_00488, SS1G_00699, SS1G_00787, SS1G_02052, SS1G_06514, SS1G_06924, SS1G_07495, SS1G_09393, SS1G_09422, SS1G_11081, SS1G_11205, SS1G_11338, SS1G_11658, SS1G_12390, SS1G_13839, SS1G_14093, SS1G_14383, SS1G_14454
Sclerotinia_sclerotiorum_1980_UF-70	positive regulation of metabolic process	18/639	197/7117	0.8994508285688849	1.0	DNA	SS1G_00488, SS1G_00699, SS1G_00787, SS1G_02052, SS1G_06514, SS1G_06924, SS1G_07495, SS1G_09393, SS1G_09422, SS1G_11081, SS1G_11205, SS1G_11338, SS1G_11658, SS1G_12390, SS1G_13839, SS1G_14093, SS1G_14383, SS1G_14454
Sclerotinia_sclerotiorum_1980_UF-70	DNA metabolic process	23/639	251/7117	0.9103792584488696	1.0	DNA	SS1G_00808, SS1G_01540, SS1G_01760, SS1G_02035, SS1G_02079, SS1G_02102, SS1G_03040, SS1G_05217, SS1G_05243, SS1G_05935, SS1G_06914, SS1G_07065, SS1G_07073, SS1G_09228, SS1G_09927, SS1G_11597, SS1G_11675, SS1G_12179, SS1G_12408, SS1G_13681, SS1G_14098, SS1G_14137, SS1G_14355
Sclerotinia_sclerotiorum_1980_UF-70	carbohydrate metabolic process	32/639	352/7117	0.9237970984438176	1.0	DNA	SS1G_00471, SS1G_01216, SS1G_01776, SS1G_01799, SS1G_02022, SS1G_02128, SS1G_03041, SS1G_04095, SS1G_04910, SS1G_05244, SS1G_05454, SS1G_05959, SS1G_06474, SS1G_09229, SS1G_09392, SS1G_09411, SS1G_09416, SS1G_11057, SS1G_11100, SS1G_11205, SS1G_11579, SS1G_11585, SS1G_11700, SS1G_12106, SS1G_13386, SS1G_13501, SS1G_13809, SS1G_13824, SS1G_14070, SS1G_14449, SS1G_14456, SS1G_14460
Sclerotinia_sclerotiorum_1980_UF-70	response to stimulus	38/639	418/7117	0.9296911049738574	1.0	DNA	SS1G_00808, SS1G_01540, SS1G_01760, SS1G_01772, SS1G_01788, SS1G_02002, SS1G_02035, SS1G_02087, SS1G_02102, SS1G_02105, SS1G_02132, SS1G_03454, SS1G_05200, SS1G_05217, SS1G_05243, SS1G_05445, SS1G_05459, SS1G_05935, SS1G_07065, SS1G_07073, SS1G_09228, SS1G_09934, SS1G_10705, SS1G_11199, SS1G_11205, SS1G_11584, SS1G_11597, SS1G_11675, SS1G_11962, SS1G_12043, SS1G_12179, SS1G_12408, SS1G_13681, SS1G_14098, SS1G_14137, SS1G_14355, SS1G_14364, SS1G_14383
Sclerotinia_sclerotiorum_1980_UF-70	negative regulation of nucleic acid-templated transcription	4/639	44/7117	1.0	1.0	DNA	SS1G_07073, SS1G_09934, SS1G_11338, SS1G_12179
Sclerotinia_sclerotiorum_1980_UF-70	negative regulation of RNA biosynthetic process	4/639	44/7117	1.0	1.0	DNA	SS1G_07073, SS1G_09934, SS1G_11338, SS1G_12179
Sclerotinia_sclerotiorum_1980_UF-70	protein acylation	4/639	44/7117	1.0	1.0	DNA	SS1G_01186, SS1G_02102, SS1G_11443, SS1G_14100
Sclerotinia_sclerotiorum_1980_UF-70	RNA metabolic process	52/639	578/7117	1.0	1.0	DNA	SS1G_00696, SS1G_00700, SS1G_00789, SS1G_01551, SS1G_01560, SS1G_01761, SS1G_01770, SS1G_01791, SS1G_02018, SS1G_02052, SS1G_02057, SS1G_02079, SS1G_02092, SS1G_02099, SS1G_02102, SS1G_03057, SS1G_03445, SS1G_04139, SS1G_05447, SS1G_05935, SS1G_06285, SS1G_06488, SS1G_06500, SS1G_06528, SS1G_07066, SS1G_07469, SS1G_08672, SS1G_11106, SS1G_11333, SS1G_11577, SS1G_11689, SS1G_12042, SS1G_12090, SS1G_12129, SS1G_12148, SS1G_12149, SS1G_12151, SS1G_12740, SS1G_13672, SS1G_13698, SS1G_13703, SS1G_13729, SS1G_13815, SS1G_13816, SS1G_13818, SS1G_14068, SS1G_14069, SS1G_14112, SS1G_14124, SS1G_14138, SS1G_14217, SS1G_14384
Sclerotinia_sclerotiorum_1980_UF-70	negative regulation of transcription, DNA-templated	4/639	44/7117	1.0	1.0	DNA	SS1G_07073, SS1G_09934, SS1G_11338, SS1G_12179
Sclerotinia_sclerotiorum_1980_UF-70	endosome membrane	7/639	25/7117	0.0051968331196699	0.46121893937070363	DNA	SS1G_01544, SS1G_01549, SS1G_02132, SS1G_12044, SS1G_13503, SS1G_13719, SS1G_14360
Sclerotinia_sclerotiorum_1980_UF-70	preribosome, large subunit precursor	7/639	28/7117	0.0101083609941535	0.5234036162406711	DNA	SS1G_00789, SS1G_01551, SS1G_02032, SS1G_02092, SS1G_02099, SS1G_07066, SS1G_13509
Sclerotinia_sclerotiorum_1980_UF-70	acetyltransferase complex	8/639	39/7117	0.0204156735137888	0.5234036162406711	DNA	SS1G_01186, SS1G_02102, SS1G_05239, SS1G_09227, SS1G_11443, SS1G_13675, SS1G_14100, SS1G_14454
Sclerotinia_sclerotiorum_1980_UF-70	protein acetyltransferase complex	8/639	39/7117	0.0204156735137888	0.5234036162406711	DNA	SS1G_01186, SS1G_02102, SS1G_05239, SS1G_09227, SS1G_11443, SS1G_13675, SS1G_14100, SS1G_14454
Sclerotinia_sclerotiorum_1980_UF-70	cytoplasmic vesicle membrane	7/639	33/7117	0.0246757170562317	0.5234036162406711	DNA	SS1G_01544, SS1G_01549, SS1G_02132, SS1G_12044, SS1G_13503, SS1G_13719, SS1G_14360
Sclerotinia_sclerotiorum_1980_UF-70	vesicle membrane	7/639	34/7117	0.0287503394836425	0.5234036162406711	DNA	SS1G_01544, SS1G_01549, SS1G_02132, SS1G_12044, SS1G_13503, SS1G_13719, SS1G_14360
Sclerotinia_sclerotiorum_1980_UF-70	extrinsic component of membrane	4/639	15/7117	0.0394655618936849	0.5327970828840702	DNA	SS1G_02217, SS1G_08652, SS1G_13492, SS1G_13727
Sclerotinia_sclerotiorum_1980_UF-70	mitochondrial membrane	17/639	139/7117	0.1766679334233829	0.819831586474522	DNA	SS1G_00796, SS1G_00802, SS1G_01188, SS1G_02087, SS1G_04105, SS1G_05438, SS1G_05440, SS1G_05448, SS1G_06487, SS1G_09923, SS1G_11574, SS1G_11598, SS1G_11679, SS1G_12349, SS1G_13702, SS1G_13706, SS1G_14353
Sclerotinia_sclerotiorum_1980_UF-70	histone acetyltransferase complex	5/639	30/7117	0.1854255257381596	0.8381329247824852	DNA	SS1G_02102, SS1G_05239, SS1G_11443, SS1G_13675, SS1G_14454
Sclerotinia_sclerotiorum_1980_UF-70	ubiquitin ligase complex	9/639	68/7117	0.202103430557456	0.8591137546122745	DNA	SS1G_00488, SS1G_02017, SS1G_03059, SS1G_04093, SS1G_06460, SS1G_09393, SS1G_11342, SS1G_12408, SS1G_14364
Sclerotinia_sclerotiorum_1980_UF-70	mitochondrial inner membrane	13/639	106/7117	0.2296362037761075	0.8591137546122745	DNA	SS1G_00796, SS1G_00802, SS1G_01188, SS1G_02087, SS1G_05438, SS1G_05448, SS1G_06487, SS1G_11574, SS1G_11598, SS1G_11679, SS1G_12349, SS1G_13702, SS1G_14353
Sclerotinia_sclerotiorum_1980_UF-70	preribosome	10/639	80/7117	0.2408395209250212	0.8733722930842973	DNA	SS1G_00789, SS1G_01551, SS1G_02032, SS1G_02092, SS1G_02099, SS1G_04139, SS1G_07066, SS1G_11106, SS1G_13509, SS1G_14217
Sclerotinia_sclerotiorum_1980_UF-70	microtubule	6/639	41/7117	0.2634756013025187	0.8733722930842973	DNA	SS1G_01548, SS1G_05238, SS1G_08653, SS1G_11106, SS1G_12092, SS1G_12975
Sclerotinia_sclerotiorum_1980_UF-70	spliceosomal snRNP complex	6/639	42/7117	0.269091359714034	0.8733722930842973	DNA	SS1G_02103, SS1G_09962, SS1G_11689, SS1G_12149, SS1G_14124, SS1G_14138
Sclerotinia_sclerotiorum_1980_UF-70	small nuclear ribonucleoprotein complex	6/639	42/7117	0.269091359714034	0.8733722930842973	DNA	SS1G_02103, SS1G_09962, SS1G_11689, SS1G_12149, SS1G_14124, SS1G_14138
Sclerotinia_sclerotiorum_1980_UF-70	nucleolus	15/639	127/7117	0.2705353054124227	0.8733722930842973	DNA	SS1G_00789, SS1G_01560, SS1G_01761, SS1G_02092, SS1G_02099, SS1G_04139, SS1G_07066, SS1G_09922, SS1G_11106, SS1G_12042, SS1G_12151, SS1G_12352, SS1G_14068, SS1G_14112, SS1G_14217
Sclerotinia_sclerotiorum_1980_UF-70	polymeric cytoskeletal fiber	6/639	44/7117	0.2831595006908826	0.8733722930842973	DNA	SS1G_01548, SS1G_05238, SS1G_08653, SS1G_11106, SS1G_12092, SS1G_12975
Sclerotinia_sclerotiorum_1980_UF-70	Sm-like protein family complex	6/639	44/7117	0.2831595006908826	0.8733722930842973	DNA	SS1G_02103, SS1G_09962, SS1G_11689, SS1G_12149, SS1G_14124, SS1G_14138
Sclerotinia_sclerotiorum_1980_UF-70	mitochondrial intermembrane space	4/639	26/7117	0.2868841521124541	0.8733722930842973	DNA	SS1G_00699, SS1G_01187, SS1G_02087, SS1G_05448
Sclerotinia_sclerotiorum_1980_UF-70	transferase complex	31/639	287/7117	0.2907133496086078	0.8733722930842973	DNA	SS1G_00488, SS1G_01186, SS1G_02017, SS1G_02102, SS1G_03057, SS1G_03059, SS1G_04093, SS1G_05217, SS1G_05239, SS1G_05459, SS1G_05935, SS1G_06285, SS1G_06460, SS1G_06514, SS1G_09227, SS1G_09393, SS1G_10957, SS1G_11205, SS1G_11342, SS1G_11443, SS1G_11572, SS1G_11577, SS1G_11593, SS1G_12086, SS1G_12408, SS1G_13492, SS1G_13675, SS1G_13698, SS1G_14100, SS1G_14364, SS1G_14454
Sclerotinia_sclerotiorum_1980_UF-70	supramolecular fiber	6/639	45/7117	0.2914898038404522	0.8733722930842973	DNA	SS1G_01548, SS1G_05238, SS1G_08653, SS1G_11106, SS1G_12092, SS1G_12975
Sclerotinia_sclerotiorum_1980_UF-70	supramolecular polymer	6/639	45/7117	0.2914898038404522	0.8733722930842973	DNA	SS1G_01548, SS1G_05238, SS1G_08653, SS1G_11106, SS1G_12092, SS1G_12975
Sclerotinia_sclerotiorum_1980_UF-70	peptidase complex	4/639	27/7117	0.2985416768971342	0.8733722930842973	DNA	SS1G_01778, SS1G_05239, SS1G_07073, SS1G_13675
Sclerotinia_sclerotiorum_1980_UF-70	histone deacetylase complex	4/639	27/7117	0.2985416768971342	0.8733722930842973	DNA	SS1G_02052, SS1G_02102, SS1G_11443, SS1G_14092
Sclerotinia_sclerotiorum_1980_UF-70	organelle inner membrane	13/639	109/7117	0.3076286264334496	0.8793932580393069	DNA	SS1G_00796, SS1G_00802, SS1G_01188, SS1G_02087, SS1G_05438, SS1G_05448, SS1G_06487, SS1G_11574, SS1G_11598, SS1G_11679, SS1G_12349, SS1G_13702, SS1G_14353
Sclerotinia_sclerotiorum_1980_UF-70	organelle envelope lumen	4/639	28/7117	0.3113696679797165	0.8807667899027838	DNA	SS1G_00699, SS1G_01187, SS1G_02087, SS1G_05448
Sclerotinia_sclerotiorum_1980_UF-70	plasma membrane	33/639	314/7117	0.313577583786841	0.8834923987645122	DNA	SS1G_01077, SS1G_01544, SS1G_01549, SS1G_02024, SS1G_02048, SS1G_03113, SS1G_03435, SS1G_04122, SS1G_05940, SS1G_05946, SS1G_06283, SS1G_06922, SS1G_07464, SS1G_08664, SS1G_08666, SS1G_08667, SS1G_09226, SS1G_11671, SS1G_12037, SS1G_12047, SS1G_12108, SS1G_12128, SS1G_12176, SS1G_12381, SS1G_12744, SS1G_13726, SS1G_13801, SS1G_13819, SS1G_14095, SS1G_14127, SS1G_14223, SS1G_14381, SS1G_14460
Sclerotinia_sclerotiorum_1980_UF-70	actin cortical patch	4/639	29/7117	0.3252258179467737	0.8888949844387979	DNA	SS1G_01544, SS1G_01549, SS1G_02090, SS1G_13390
Sclerotinia_sclerotiorum_1980_UF-70	endocytic patch	4/639	29/7117	0.3252258179467737	0.8888949844387979	DNA	SS1G_01544, SS1G_01549, SS1G_02090, SS1G_13390
Sclerotinia_sclerotiorum_1980_UF-70	chromatin	7/639	58/7117	0.3587069748885938	0.9194294302198615	DNA	SS1G_02052, SS1G_04904, SS1G_12042, SS1G_12179, SS1G_13681, SS1G_13837, SS1G_14092
Sclerotinia_sclerotiorum_1980_UF-70	spliceosomal complex	11/639	96/7117	0.3684086579451259	0.9402999203201341	DNA	SS1G_01791, SS1G_02018, SS1G_02056, SS1G_02057, SS1G_02087, SS1G_07495, SS1G_09962, SS1G_11689, SS1G_12149, SS1G_14124, SS1G_14138
Sclerotinia_sclerotiorum_1980_UF-70	catalytic complex	51/639	516/7117	0.4713595773696331	0.9919189563050114	DNA	SS1G_00488, SS1G_00699, SS1G_01186, SS1G_01540, SS1G_01560, SS1G_01778, SS1G_01780, SS1G_01788, SS1G_02017, SS1G_02018, SS1G_02052, SS1G_02056, SS1G_02102, SS1G_02218, SS1G_03057, SS1G_03059, SS1G_04093, SS1G_05217, SS1G_05239, SS1G_05459, SS1G_05935, SS1G_06285, SS1G_06460, SS1G_06514, SS1G_07073, SS1G_07470, SS1G_09227, SS1G_09393, SS1G_10957, SS1G_10958, SS1G_11205, SS1G_11342, SS1G_11443, SS1G_11572, SS1G_11577, SS1G_11593, SS1G_12042, SS1G_12086, SS1G_12149, SS1G_12343, SS1G_12408, SS1G_13492, SS1G_13675, SS1G_13677, SS1G_13698, SS1G_14074, SS1G_14092, SS1G_14100, SS1G_14124, SS1G_14364, SS1G_14454
Sclerotinia_sclerotiorum_1980_UF-70	catalytic step 2 spliceosome	4/639	34/7117	0.5420021859084896	0.9919189563050114	DNA	SS1G_02018, SS1G_02056, SS1G_12149, SS1G_14124
Sclerotinia_sclerotiorum_1980_UF-70	serine/threonine protein kinase complex	4/639	34/7117	0.5420021859084896	0.9919189563050114	DNA	SS1G_05935, SS1G_06514, SS1G_11572, SS1G_13492
Sclerotinia_sclerotiorum_1980_UF-70	SWI/SNF superfamily-type complex	4/639	34/7117	0.5420021859084896	0.9919189563050114	DNA	SS1G_02052, SS1G_02102, SS1G_11443, SS1G_13677
Sclerotinia_sclerotiorum_1980_UF-70	chromosomal region	4/639	34/7117	0.5420021859084896	0.9919189563050114	DNA	SS1G_06929, SS1G_09922, SS1G_14212, SS1G_14230
Sclerotinia_sclerotiorum_1980_UF-70	ATPase complex	4/639	35/7117	0.5508055009408441	0.9919189563050114	DNA	SS1G_02052, SS1G_02102, SS1G_11443, SS1G_13677
Sclerotinia_sclerotiorum_1980_UF-70	membrane	212/639	2290/7117	0.5643360124602069	0.9919189563050114	DNA	SS1G_00003, SS1G_00349, SS1G_00471, SS1G_00695, SS1G_00700, SS1G_00724, SS1G_00793, SS1G_00796, SS1G_00802, SS1G_00810, SS1G_00811, SS1G_00813, SS1G_01077, SS1G_01188, SS1G_01210, SS1G_01219, SS1G_01536, SS1G_01539, SS1G_01543, SS1G_01544, SS1G_01549, SS1G_01552, SS1G_01767, SS1G_01768, SS1G_01773, SS1G_01779, SS1G_01785, SS1G_02000, SS1G_02002, SS1G_02024, SS1G_02028, SS1G_02029, SS1G_02034, SS1G_02042, SS1G_02048, SS1G_02049, SS1G_02087, SS1G_02132, SS1G_02222, SS1G_03036, SS1G_03039, SS1G_03045, SS1G_03113, SS1G_03435, SS1G_03438, SS1G_03439, SS1G_03442, SS1G_03758, SS1G_03759, SS1G_03764, SS1G_04098, SS1G_04105, SS1G_04122, SS1G_04906, SS1G_04908, SS1G_04909, SS1G_04912, SS1G_05214, SS1G_05226, SS1G_05230, SS1G_05237, SS1G_05242, SS1G_05245, SS1G_05438, SS1G_05440, SS1G_05448, SS1G_05456, SS1G_05459, SS1G_05460, SS1G_05940, SS1G_05946, SS1G_05963, SS1G_06280, SS1G_06283, SS1G_06482, SS1G_06485, SS1G_06487, SS1G_06491, SS1G_06506, SS1G_06516, SS1G_06920, SS1G_06922, SS1G_07063, SS1G_07069, SS1G_07072, SS1G_07082, SS1G_07095, SS1G_07371, SS1G_07378, SS1G_07464, SS1G_08099, SS1G_08100, SS1G_08101, SS1G_08102, SS1G_08659, SS1G_08662, SS1G_08663, SS1G_08664, SS1G_08666, SS1G_08667, SS1G_08668, SS1G_08688, SS1G_08690, SS1G_09211, SS1G_09215, SS1G_09217, SS1G_09226, SS1G_09235, SS1G_09238, SS1G_09392, SS1G_09395, SS1G_09397, SS1G_09398, SS1G_09409, SS1G_09411, SS1G_09417, SS1G_09923, SS1G_09926, SS1G_09960, SS1G_10421, SS1G_10706, SS1G_11055, SS1G_11080, SS1G_11097, SS1G_11101, SS1G_11102, SS1G_11103, SS1G_11178, SS1G_11190, SS1G_11194, SS1G_11568, SS1G_11574, SS1G_11591, SS1G_11592, SS1G_11598, SS1G_11601, SS1G_11659, SS1G_11667, SS1G_11671, SS1G_11672, SS1G_11674, SS1G_11679, SS1G_12037, SS1G_12044, SS1G_12047, SS1G_12051, SS1G_12100, SS1G_12101, SS1G_12105, SS1G_12108, SS1G_12113, SS1G_12128, SS1G_12134, SS1G_12142, SS1G_12147, SS1G_12174, SS1G_12176, SS1G_12342, SS1G_12345, SS1G_12349, SS1G_12351, SS1G_12375, SS1G_12381, SS1G_12387, SS1G_12396, SS1G_12397, SS1G_12409, SS1G_12412, SS1G_12741, SS1G_12742, SS1G_12744, SS1G_12954, SS1G_13477, SS1G_13498, SS1G_13503, SS1G_13506, SS1G_13673, SS1G_13674, SS1G_13683, SS1G_13687, SS1G_13702, SS1G_13704, SS1G_13706, SS1G_13719, SS1G_13720, SS1G_13721, SS1G_13726, SS1G_13801, SS1G_13819, SS1G_13837, SS1G_13845, SS1G_13849, SS1G_13852, SS1G_14095, SS1G_14102, SS1G_14108, SS1G_14127, SS1G_14142, SS1G_14216, SS1G_14220, SS1G_14223, SS1G_14228, SS1G_14352, SS1G_14353, SS1G_14358, SS1G_14360, SS1G_14361, SS1G_14381, SS1G_14387, SS1G_14451, SS1G_14457, SS1G_14460
Sclerotinia_sclerotiorum_1980_UF-70	cytosol	37/639	390/7117	0.7153515761015049	1.0	DNA	SS1G_00699, SS1G_00700, SS1G_00795, SS1G_00805, SS1G_01191, SS1G_01540, SS1G_01791, SS1G_02004, SS1G_02009, SS1G_03039, SS1G_05243, SS1G_06283, SS1G_06460, SS1G_06474, SS1G_06496, SS1G_07066, SS1G_07073, SS1G_07083, SS1G_07372, SS1G_07470, SS1G_08654, SS1G_09417, SS1G_11054, SS1G_11342, SS1G_11690, SS1G_11697, SS1G_12090, SS1G_13391, SS1G_13492, SS1G_13497, SS1G_13719, SS1G_13805, SS1G_13813, SS1G_13818, SS1G_14097, SS1G_14360, SS1G_14456
Sclerotinia_sclerotiorum_1980_UF-70	intracellular protein-containing complex	24/639	254/7117	0.738097124723224	1.0	DNA	SS1G_00488, SS1G_01186, SS1G_01788, SS1G_02017, SS1G_02102, SS1G_03059, SS1G_04093, SS1G_05217, SS1G_05239, SS1G_06285, SS1G_06460, SS1G_09227, SS1G_09393, SS1G_11333, SS1G_11342, SS1G_11443, SS1G_11577, SS1G_11593, SS1G_12086, SS1G_12408, SS1G_13675, SS1G_14100, SS1G_14364, SS1G_14454
Sclerotinia_sclerotiorum_1980_UF-70	U2-type spliceosomal complex	4/639	38/7117	0.7726163127354715	1.0	DNA	SS1G_02018, SS1G_11689, SS1G_12149, SS1G_14124
Sclerotinia_sclerotiorum_1980_UF-70	protein kinase complex	4/639	40/7117	0.7793997199363552	1.0	DNA	SS1G_05935, SS1G_06514, SS1G_11572, SS1G_13492
Sclerotinia_sclerotiorum_1980_UF-70	Golgi apparatus	7/639	74/7117	0.8375621270978415	1.0	DNA	SS1G_01798, SS1G_02097, SS1G_05218, SS1G_05963, SS1G_14073, SS1G_14122, SS1G_14360
Sclerotinia_sclerotiorum_1980_UF-70	intracellular organelle lumen	8/639	86/7117	0.849597987659239	1.0	DNA	SS1G_00699, SS1G_01187, SS1G_02087, SS1G_02217, SS1G_03039, SS1G_05243, SS1G_05448, SS1G_12043
Sclerotinia_sclerotiorum_1980_UF-70	membrane-enclosed lumen	8/639	86/7117	0.849597987659239	1.0	DNA	SS1G_00699, SS1G_01187, SS1G_02087, SS1G_02217, SS1G_03039, SS1G_05243, SS1G_05448, SS1G_12043
Sclerotinia_sclerotiorum_1980_UF-70	organelle lumen	8/639	86/7117	0.849597987659239	1.0	DNA	SS1G_00699, SS1G_01187, SS1G_02087, SS1G_02217, SS1G_03039, SS1G_05243, SS1G_05448, SS1G_12043
Sclerotinia_sclerotiorum_1980_UF-70	extracellular region	10/639	108/7117	0.8653086598041144	1.0	DNA	SS1G_00471, SS1G_01214, SS1G_03041, SS1G_05454, SS1G_08672, SS1G_11057, SS1G_13386, SS1G_13824, SS1G_13852, SS1G_14449
Sclerotinia_sclerotiorum_1980_UF-70	endoplasmic reticulum	12/639	131/7117	0.8776764726271031	1.0	DNA	SS1G_00810, SS1G_01768, SS1G_01798, SS1G_02034, SS1G_07093, SS1G_12105, SS1G_12147, SS1G_12345, SS1G_14096, SS1G_14122, SS1G_14228, SS1G_14457
Sclerotinia_sclerotiorum_1980_UF-70	catalytic activity, acting on a rRNA	6/639	17/7117	0.0026708697887345	0.3491695383651832	DNA	SS1G_02092, SS1G_03057, SS1G_07469, SS1G_11106, SS1G_13815, SS1G_13816
Sclerotinia_sclerotiorum_1980_UF-70	rRNA methyltransferase activity	6/639	17/7117	0.0026708697887345	0.3491695383651832	DNA	SS1G_02092, SS1G_03057, SS1G_07469, SS1G_11106, SS1G_13815, SS1G_13816
Sclerotinia_sclerotiorum_1980_UF-70	amide binding	12/639	55/7117	0.0029507284932269	0.3491695383651832	DNA	SS1G_00726, SS1G_01217, SS1G_01764, SS1G_01768, SS1G_01792, SS1G_03039, SS1G_05440, SS1G_06284, SS1G_06923, SS1G_09237, SS1G_12105, SS1G_13813
Sclerotinia_sclerotiorum_1980_UF-70	ubiquitin-like protein binding	7/639	28/7117	0.0101083609941535	0.5234036162406711	DNA	SS1G_01544, SS1G_02105, SS1G_04093, SS1G_06467, SS1G_07073, SS1G_13503, SS1G_14129
Sclerotinia_sclerotiorum_1980_UF-70	oxidoreductase activity, acting on the CH-CH group of donors, NAD or NADP as acceptor	5/639	17/7117	0.0142683354268364	0.5234036162406711	DNA	SS1G_06287, SS1G_08103, SS1G_11056, SS1G_11336, SS1G_14076
Sclerotinia_sclerotiorum_1980_UF-70	medium-chain fatty acid-CoA ligase activity	5/639	19/7117	0.0230870394746311	0.5234036162406711	DNA	SS1G_00726, SS1G_00729, SS1G_01217, SS1G_02020, SS1G_03440
Sclerotinia_sclerotiorum_1980_UF-70	ubiquitin binding	6/639	26/7117	0.0248173603549009	0.5234036162406711	DNA	SS1G_01544, SS1G_04093, SS1G_06467, SS1G_07073, SS1G_13503, SS1G_14129
Sclerotinia_sclerotiorum_1980_UF-70	oxidoreductase activity	85/639	760/7117	0.0267276354938805	0.5234036162406711	DNA	SS1G_00002, SS1G_00699, SS1G_00727, SS1G_00730, SS1G_00782, SS1G_01767, SS1G_01792, SS1G_01797, SS1G_02009, SS1G_02030, SS1G_02049, SS1G_02211, SS1G_02212, SS1G_02218, SS1G_03033, SS1G_03040, SS1G_03436, SS1G_03438, SS1G_03763, SS1G_04099, SS1G_04100, SS1G_04123, SS1G_04124, SS1G_05200, SS1G_05943, SS1G_05958, SS1G_05959, SS1G_06287, SS1G_06461, SS1G_06496, SS1G_06500, SS1G_06517, SS1G_06519, SS1G_06923, SS1G_07060, SS1G_07098, SS1G_07460, SS1G_07466, SS1G_08103, SS1G_08651, SS1G_08659, SS1G_09194, SS1G_09204, SS1G_09221, SS1G_09234, SS1G_09235, SS1G_09236, SS1G_09238, SS1G_09239, SS1G_09416, SS1G_09929, SS1G_09931, SS1G_10705, SS1G_10706, SS1G_11056, SS1G_11336, SS1G_11578, SS1G_11697, SS1G_12043, SS1G_12054, SS1G_12111, SS1G_12131, SS1G_12359, SS1G_12373, SS1G_12382, SS1G_13391, SS1G_13491, SS1G_13550, SS1G_13683, SS1G_13805, SS1G_13812, SS1G_13825, SS1G_13848, SS1G_14076, SS1G_14080, SS1G_14103, SS1G_14104, SS1G_14111, SS1G_14134, SS1G_14350, SS1G_14351, SS1G_14359, SS1G_14361, SS1G_14450, SS1G_14451
Sclerotinia_sclerotiorum_1980_UF-70	monooxygenase activity	21/639	147/7117	0.0284192280503191	0.5234036162406711	DNA	SS1G_02049, SS1G_03033, SS1G_03436, SS1G_04124, SS1G_05943, SS1G_08659, SS1G_09204, SS1G_09221, SS1G_09234, SS1G_09235, SS1G_09238, SS1G_09931, SS1G_10705, SS1G_11578, SS1G_11697, SS1G_12382, SS1G_13848, SS1G_14080, SS1G_14361, SS1G_14450, SS1G_14451
Sclerotinia_sclerotiorum_1980_UF-70	carboxypeptidase activity	4/639	14/7117	0.0310876118303286	0.5255286761793644	DNA	SS1G_05449, SS1G_11189, SS1G_12100, SS1G_12413
Sclerotinia_sclerotiorum_1980_UF-70	fatty acid synthase activity	6/639	29/7117	0.040754281962694	0.5327970828840702	DNA	SS1G_01792, SS1G_02211, SS1G_04125, SS1G_04127, SS1G_06923, SS1G_07098
Sclerotinia_sclerotiorum_1980_UF-70	phosphopantetheine binding	5/639	23/7117	0.0496652438568498	0.5327970828840702	DNA	SS1G_00726, SS1G_01217, SS1G_01792, SS1G_06923, SS1G_09237
Sclerotinia_sclerotiorum_1980_UF-70	methyltransferase activity	20/639	144/7117	0.0533249130321286	0.5487056268523378	DNA	SS1G_01550, SS1G_02027, SS1G_02092, SS1G_02217, SS1G_03057, SS1G_05223, SS1G_06923, SS1G_06925, SS1G_07098, SS1G_07469, SS1G_08661, SS1G_09213, SS1G_11106, SS1G_11191, SS1G_11334, SS1G_12143, SS1G_12399, SS1G_13482, SS1G_13815, SS1G_13816
Sclerotinia_sclerotiorum_1980_UF-70	damaged DNA binding	5/639	24/7117	0.0582854327970255	0.5550989782358965	DNA	SS1G_02035, SS1G_07073, SS1G_11675, SS1G_14098, SS1G_14355
Sclerotinia_sclerotiorum_1980_UF-70	fatty acid ligase activity	5/639	24/7117	0.0582854327970255	0.5550989782358965	DNA	SS1G_00726, SS1G_00729, SS1G_01217, SS1G_02020, SS1G_03440
Sclerotinia_sclerotiorum_1980_UF-70	solute:proton symporter activity	8/639	47/7117	0.0675182844485463	0.5589603146886367	DNA	SS1G_05456, SS1G_09395, SS1G_11591, SS1G_12142, SS1G_12412, SS1G_12954, SS1G_13506, SS1G_13720
Sclerotinia_sclerotiorum_1980_UF-70	modified amino acid binding	5/639	25/7117	0.0677050522017222	0.5589603146886367	DNA	SS1G_00726, SS1G_01217, SS1G_01792, SS1G_06923, SS1G_09237
Sclerotinia_sclerotiorum_1980_UF-70	solute:cation symporter activity	8/639	49/7117	0.0781413046968937	0.5965626487612316	DNA	SS1G_05456, SS1G_09395, SS1G_11591, SS1G_12142, SS1G_12412, SS1G_12954, SS1G_13506, SS1G_13720
Sclerotinia_sclerotiorum_1980_UF-70	symporter activity	8/639	49/7117	0.0781413046968937	0.5965626487612316	DNA	SS1G_05456, SS1G_09395, SS1G_11591, SS1G_12142, SS1G_12412, SS1G_12954, SS1G_13506, SS1G_13720
Sclerotinia_sclerotiorum_1980_UF-70	transferase activity, transferring one-carbon groups	20/639	154/7117	0.0862126275610529	0.6310408821479129	DNA	SS1G_01550, SS1G_02027, SS1G_02092, SS1G_02217, SS1G_03057, SS1G_05223, SS1G_06923, SS1G_06925, SS1G_07098, SS1G_07469, SS1G_08661, SS1G_09213, SS1G_11106, SS1G_11191, SS1G_11334, SS1G_12143, SS1G_12399, SS1G_13482, SS1G_13815, SS1G_13816
Sclerotinia_sclerotiorum_1980_UF-70	N-methyltransferase activity	7/639	41/7117	0.0909499226013444	0.6457444504695452	DNA	SS1G_01550, SS1G_03057, SS1G_06925, SS1G_07469, SS1G_08661, SS1G_13815, SS1G_13816
Sclerotinia_sclerotiorum_1980_UF-70	FAD binding	11/639	74/7117	0.0968909456437552	0.6525628491713922	DNA	SS1G_00805, SS1G_02009, SS1G_02212, SS1G_07060, SS1G_07466, SS1G_09239, SS1G_11578, SS1G_12373, SS1G_12382, SS1G_14080, SS1G_14350
Sclerotinia_sclerotiorum_1980_UF-70	signal sequence binding	4/639	20/7117	0.0983778522758905	0.6525628491713922	DNA	SS1G_01768, SS1G_03039, SS1G_05440, SS1G_12105
Sclerotinia_sclerotiorum_1980_UF-70	3'-5' exonuclease activity	4/639	20/7117	0.0983778522758905	0.6525628491713922	DNA	SS1G_01560, SS1G_06475, SS1G_11593, SS1G_13672
Sclerotinia_sclerotiorum_1980_UF-70	peptide binding	5/639	28/7117	0.1006519429536374	0.6525628491713922	DNA	SS1G_01768, SS1G_03039, SS1G_05440, SS1G_06284, SS1G_12105
Sclerotinia_sclerotiorum_1980_UF-70	oxidoreductase activity, acting on the CH-CH group of donors	7/639	43/7117	0.1034933556587185	0.6525628491713922	DNA	SS1G_06287, SS1G_06500, SS1G_08103, SS1G_10706, SS1G_11056, SS1G_11336, SS1G_14076
Sclerotinia_sclerotiorum_1980_UF-70	actin binding	7/639	43/7117	0.1034933556587185	0.6525628491713922	DNA	SS1G_00479, SS1G_01544, SS1G_01549, SS1G_02090, SS1G_05971, SS1G_09422, SS1G_12053
Sclerotinia_sclerotiorum_1980_UF-70	transition metal ion binding	50/639	451/7117	0.1061463838890722	0.660624539232455	DNA	SS1G_00699, SS1G_00787, SS1G_00794, SS1G_00814, SS1G_00816, SS1G_00820, SS1G_01550, SS1G_02049, SS1G_02054, SS1G_02211, SS1G_03040, SS1G_03436, SS1G_04124, SS1G_05018, SS1G_05943, SS1G_06924, SS1G_07091, SS1G_08659, SS1G_09204, SS1G_09234, SS1G_09235, SS1G_09238, SS1G_09416, SS1G_09931, SS1G_10705, SS1G_11054, SS1G_11081, SS1G_11189, SS1G_11191, SS1G_11569, SS1G_11671, SS1G_11697, SS1G_11962, SS1G_12091, SS1G_12111, SS1G_12390, SS1G_13724, SS1G_13729, SS1G_13837, SS1G_13838, SS1G_14079, SS1G_14121, SS1G_14350, SS1G_14351, SS1G_14353, SS1G_14361, SS1G_14383, SS1G_14450, SS1G_14451, SS1G_14454
Sclerotinia_sclerotiorum_1980_UF-70	ligase activity, forming carbon-sulfur bonds	7/639	44/7117	0.1107345776480906	0.660624539232455	DNA	SS1G_00726, SS1G_00729, SS1G_01217, SS1G_02020, SS1G_03440, SS1G_07470, SS1G_12116
Sclerotinia_sclerotiorum_1980_UF-70	carbohydrate:proton symporter activity	7/639	44/7117	0.1107345776480906	0.660624539232455	DNA	SS1G_05456, SS1G_11591, SS1G_12142, SS1G_12412, SS1G_12954, SS1G_13506, SS1G_13720
Sclerotinia_sclerotiorum_1980_UF-70	carbohydrate:cation symporter activity	7/639	44/7117	0.1107345776480906	0.660624539232455	DNA	SS1G_05456, SS1G_11591, SS1G_12142, SS1G_12412, SS1G_12954, SS1G_13506, SS1G_13720
Sclerotinia_sclerotiorum_1980_UF-70	S-adenosylmethionine-dependent methyltransferase activity	11/639	78/7117	0.11165485170126	0.660624539232455	DNA	SS1G_01550, SS1G_02092, SS1G_02217, SS1G_03057, SS1G_06925, SS1G_07469, SS1G_08661, SS1G_11106, SS1G_11334, SS1G_13815, SS1G_13816
Sclerotinia_sclerotiorum_1980_UF-70	cis-regulatory region sequence-specific DNA binding	11/639	78/7117	0.11165485170126	0.660624539232455	DNA	SS1G_02052, SS1G_02055, SS1G_04904, SS1G_04913, SS1G_05250, SS1G_06924, SS1G_08681, SS1G_09934, SS1G_11199, SS1G_13837, SS1G_14383
Sclerotinia_sclerotiorum_1980_UF-70	CoA-ligase activity	6/639	33/7117	0.1147962328515069	0.663445883705929	DNA	SS1G_00726, SS1G_00729, SS1G_01217, SS1G_02020, SS1G_03440, SS1G_12116
Sclerotinia_sclerotiorum_1980_UF-70	flavin adenine dinucleotide binding	20/639	157/7117	0.118002035690408	0.6756568172595943	DNA	SS1G_00730, SS1G_00805, SS1G_01797, SS1G_02009, SS1G_02212, SS1G_06500, SS1G_06519, SS1G_07060, SS1G_07466, SS1G_09194, SS1G_09221, SS1G_09239, SS1G_11578, SS1G_11697, SS1G_12131, SS1G_12373, SS1G_12382, SS1G_13848, SS1G_14080, SS1G_14350
Sclerotinia_sclerotiorum_1980_UF-70	vitamin binding	12/639	86/7117	0.1246716289812109	0.6962683835813367	DNA	SS1G_00001, SS1G_00726, SS1G_00795, SS1G_01217, SS1G_01792, SS1G_06923, SS1G_07083, SS1G_09237, SS1G_09924, SS1G_13483, SS1G_14097, SS1G_14365
Sclerotinia_sclerotiorum_1980_UF-70	RNA methyltransferase activity	6/639	35/7117	0.1255244409836776	0.6962683835813367	DNA	SS1G_02092, SS1G_03057, SS1G_07469, SS1G_11106, SS1G_13815, SS1G_13816
Sclerotinia_sclerotiorum_1980_UF-70	iron ion binding	17/639	134/7117	0.1277098944538024	0.6974925004784592	DNA	SS1G_02049, SS1G_03436, SS1G_04124, SS1G_05943, SS1G_08659, SS1G_09204, SS1G_09234, SS1G_09235, SS1G_09238, SS1G_09931, SS1G_10705, SS1G_11697, SS1G_14350, SS1G_14351, SS1G_14361, SS1G_14450, SS1G_14451
Sclerotinia_sclerotiorum_1980_UF-70	cytoskeletal protein binding	12/639	89/7117	0.1350979673479257	0.7211996753159944	DNA	SS1G_00479, SS1G_01544, SS1G_01549, SS1G_02090, SS1G_05238, SS1G_05971, SS1G_06282, SS1G_09422, SS1G_12053, SS1G_12081, SS1G_12092, SS1G_12975
Sclerotinia_sclerotiorum_1980_UF-70	oxidoreductase activity, acting on the CH-OH group of donors, NAD or NADP as acceptor	15/639	117/7117	0.1421054577772866	0.731326817352364	DNA	SS1G_00727, SS1G_04099, SS1G_05958, SS1G_05959, SS1G_06496, SS1G_06517, SS1G_07466, SS1G_09416, SS1G_12054, SS1G_12111, SS1G_13491, SS1G_13550, SS1G_13812, SS1G_13825, SS1G_14134
Sclerotinia_sclerotiorum_1980_UF-70	ribosome binding	4/639	23/7117	0.1459670081743402	0.731326817352364	DNA	SS1G_01186, SS1G_04907, SS1G_06490, SS1G_07066
Sclerotinia_sclerotiorum_1980_UF-70	glucosidase activity	8/639	56/7117	0.1586196425599187	0.7800966273681069	DNA	SS1G_00471, SS1G_01216, SS1G_04138, SS1G_11100, SS1G_11585, SS1G_13809, SS1G_13824, SS1G_14070
Sclerotinia_sclerotiorum_1980_UF-70	DNA-binding transcription factor activity	27/639	232/7117	0.1599844658514874	0.7800966273681069	DNA	SS1G_00787, SS1G_00794, SS1G_00814, SS1G_00816, SS1G_01790, SS1G_02054, SS1G_02055, SS1G_04904, SS1G_04913, SS1G_05250, SS1G_06924, SS1G_07091, SS1G_08681, SS1G_09407, SS1G_11081, SS1G_11199, SS1G_11569, SS1G_11658, SS1G_11962, SS1G_12091, SS1G_12390, SS1G_12738, SS1G_13724, SS1G_13837, SS1G_14079, SS1G_14121, SS1G_14383
Sclerotinia_sclerotiorum_1980_UF-70	DNA-binding transcription factor activity, RNA polymerase II-specific	23/639	194/7117	0.1604142360503431	0.7800966273681069	DNA	SS1G_00787, SS1G_00794, SS1G_00814, SS1G_00816, SS1G_01790, SS1G_02054, SS1G_04904, SS1G_04913, SS1G_06924, SS1G_07091, SS1G_08681, SS1G_11081, SS1G_11199, SS1G_11569, SS1G_11658, SS1G_11962, SS1G_12091, SS1G_12390, SS1G_13724, SS1G_13837, SS1G_14079, SS1G_14121, SS1G_14383
Sclerotinia_sclerotiorum_1980_UF-70	heme binding	17/639	139/7117	0.1766679334233829	0.819831586474522	DNA	SS1G_02049, SS1G_03436, SS1G_04124, SS1G_05200, SS1G_05943, SS1G_08659, SS1G_09204, SS1G_09234, SS1G_09235, SS1G_09238, SS1G_09931, SS1G_10705, SS1G_11697, SS1G_13391, SS1G_14361, SS1G_14450, SS1G_14451
Sclerotinia_sclerotiorum_1980_UF-70	tetrapyrrole binding	17/639	141/7117	0.1825743967440365	0.8318254047596779	DNA	SS1G_02049, SS1G_03436, SS1G_04124, SS1G_05200, SS1G_05943, SS1G_08659, SS1G_09204, SS1G_09234, SS1G_09235, SS1G_09238, SS1G_09931, SS1G_10705, SS1G_11697, SS1G_13391, SS1G_14361, SS1G_14450, SS1G_14451
Sclerotinia_sclerotiorum_1980_UF-70	N-acetyltransferase activity	5/639	31/7117	0.1939432134996433	0.8499980344737453	DNA	SS1G_01186, SS1G_01798, SS1G_12151, SS1G_14100, SS1G_14122
Sclerotinia_sclerotiorum_1980_UF-70	acid-thiol ligase activity	5/639	31/7117	0.1939432134996433	0.8499980344737453	DNA	SS1G_00726, SS1G_00729, SS1G_01217, SS1G_02020, SS1G_03440
Sclerotinia_sclerotiorum_1980_UF-70	sequence-specific double-stranded DNA binding	19/639	158/7117	0.2028179440595053	0.8591137546122745	DNA	SS1G_01790, SS1G_02052, SS1G_02055, SS1G_02087, SS1G_04904, SS1G_04913, SS1G_05250, SS1G_06914, SS1G_06924, SS1G_07091, SS1G_08681, SS1G_09927, SS1G_09934, SS1G_11081, SS1G_11199, SS1G_11338, SS1G_12390, SS1G_13837, SS1G_14383
Sclerotinia_sclerotiorum_1980_UF-70	carbohydrate transmembrane transporter activity	7/639	49/7117	0.2034969600105533	0.8591137546122745	DNA	SS1G_05456, SS1G_11591, SS1G_12142, SS1G_12412, SS1G_12954, SS1G_13506, SS1G_13720
Sclerotinia_sclerotiorum_1980_UF-70	secondary active transmembrane transporter activity	12/639	95/7117	0.2051391918116335	0.8591137546122745	DNA	SS1G_00796, SS1G_00802, SS1G_05456, SS1G_09395, SS1G_11591, SS1G_12142, SS1G_12412, SS1G_12954, SS1G_13506, SS1G_13720, SS1G_14108, SS1G_14223
Sclerotinia_sclerotiorum_1980_UF-70	vitamin B6 binding	7/639	50/7117	0.2107048750904185	0.8591137546122745	DNA	SS1G_00001, SS1G_00795, SS1G_07083, SS1G_09924, SS1G_13483, SS1G_14097, SS1G_14365
Sclerotinia_sclerotiorum_1980_UF-70	pyridoxal phosphate binding	7/639	50/7117	0.2107048750904185	0.8591137546122745	DNA	SS1G_00001, SS1G_00795, SS1G_07083, SS1G_09924, SS1G_13483, SS1G_14097, SS1G_14365
Sclerotinia_sclerotiorum_1980_UF-70	RNA polymerase II cis-regulatory region sequence-specific DNA binding	10/639	74/7117	0.2145801449745432	0.8591137546122745	DNA	SS1G_02052, SS1G_02055, SS1G_04904, SS1G_04913, SS1G_05250, SS1G_06924, SS1G_08681, SS1G_09934, SS1G_13837, SS1G_14383
Sclerotinia_sclerotiorum_1980_UF-70	transcription regulatory region nucleic acid binding	16/639	135/7117	0.2248606401270043	0.8591137546122745	DNA	SS1G_01790, SS1G_02052, SS1G_02055, SS1G_04904, SS1G_04913, SS1G_05250, SS1G_06924, SS1G_07091, SS1G_08681, SS1G_09934, SS1G_11081, SS1G_11199, SS1G_11338, SS1G_12390, SS1G_13837, SS1G_14383
Sclerotinia_sclerotiorum_1980_UF-70	transcription cis-regulatory region binding	16/639	135/7117	0.2248606401270043	0.8591137546122745	DNA	SS1G_01790, SS1G_02052, SS1G_02055, SS1G_04904, SS1G_04913, SS1G_05250, SS1G_06924, SS1G_07091, SS1G_08681, SS1G_09934, SS1G_11081, SS1G_11199, SS1G_11338, SS1G_12390, SS1G_13837, SS1G_14383
Sclerotinia_sclerotiorum_1980_UF-70	active transmembrane transporter activity	21/639	181/7117	0.2338093230149168	0.8680789834969425	DNA	SS1G_00796, SS1G_00802, SS1G_01767, SS1G_02000, SS1G_02042, SS1G_05440, SS1G_05456, SS1G_06485, SS1G_09395, SS1G_11190, SS1G_11591, SS1G_12142, SS1G_12412, SS1G_12954, SS1G_13498, SS1G_13506, SS1G_13720, SS1G_13852, SS1G_14108, SS1G_14223, SS1G_14389
Sclerotinia_sclerotiorum_1980_UF-70	transcription regulator activity	31/639	282/7117	0.2411904853689019	0.8733722930842973	DNA	SS1G_00787, SS1G_00794, SS1G_00814, SS1G_00816, SS1G_01790, SS1G_02054, SS1G_02055, SS1G_04904, SS1G_04913, SS1G_05239, SS1G_05250, SS1G_06924, SS1G_07091, SS1G_08681, SS1G_09407, SS1G_11081, SS1G_11199, SS1G_11569, SS1G_11658, SS1G_11689, SS1G_11962, SS1G_12091, SS1G_12390, SS1G_12738, SS1G_13677, SS1G_13724, SS1G_13837, SS1G_14079, SS1G_14121, SS1G_14383, SS1G_14454
Sclerotinia_sclerotiorum_1980_UF-70	double-stranded DNA binding	22/639	192/7117	0.2474624485103966	0.8733722930842973	DNA	SS1G_01550, SS1G_01790, SS1G_02052, SS1G_02055, SS1G_02087, SS1G_03048, SS1G_04904, SS1G_04913, SS1G_05250, SS1G_06914, SS1G_06924, SS1G_07091, SS1G_08681, SS1G_09927, SS1G_09934, SS1G_11081, SS1G_11199, SS1G_11338, SS1G_11675, SS1G_12390, SS1G_13837, SS1G_14383
Sclerotinia_sclerotiorum_1980_UF-70	RNA polymerase II transcription regulatory region sequence-specific DNA binding	11/639	86/7117	0.2502002355351554	0.8733722930842973	DNA	SS1G_01790, SS1G_02052, SS1G_02055, SS1G_04904, SS1G_04913, SS1G_05250, SS1G_06924, SS1G_08681, SS1G_09934, SS1G_13837, SS1G_14383
Sclerotinia_sclerotiorum_1980_UF-70	transferase activity, transferring nitrogenous groups	4/639	25/7117	0.276546455407694	0.8733722930842973	DNA	SS1G_01796, SS1G_07083, SS1G_14097, SS1G_14365
Sclerotinia_sclerotiorum_1980_UF-70	exonuclease activity, active with either ribo- or deoxyribonucleic acids and producing 5'-phosphomonoesters	4/639	25/7117	0.276546455407694	0.8733722930842973	DNA	SS1G_01560, SS1G_06475, SS1G_11675, SS1G_13672
Sclerotinia_sclerotiorum_1980_UF-70	transaminase activity	4/639	25/7117	0.276546455407694	0.8733722930842973	DNA	SS1G_01796, SS1G_07083, SS1G_14097, SS1G_14365
Sclerotinia_sclerotiorum_1980_UF-70	oxidoreductase activity, acting on the aldehyde or oxo group of donors	4/639	25/7117	0.276546455407694	0.8733722930842973	DNA	SS1G_00782, SS1G_02218, SS1G_08651, SS1G_14111
Sclerotinia_sclerotiorum_1980_UF-70	ribonuclease activity	6/639	45/7117	0.2914898038404522	0.8733722930842973	DNA	SS1G_01560, SS1G_02079, SS1G_06475, SS1G_08672, SS1G_13672, SS1G_14079
Sclerotinia_sclerotiorum_1980_UF-70	acetyltransferase activity	6/639	45/7117	0.2914898038404522	0.8733722930842973	DNA	SS1G_01186, SS1G_01798, SS1G_12151, SS1G_14074, SS1G_14100, SS1G_14122
Sclerotinia_sclerotiorum_1980_UF-70	protein heterodimerization activity	4/639	27/7117	0.2985416768971342	0.8733722930842973	DNA	SS1G_00808, SS1G_02052, SS1G_03057, SS1G_11338
Sclerotinia_sclerotiorum_1980_UF-70	acyltransferase activity, transferring groups other than amino-acyl groups	16/639	141/7117	0.2985457513355541	0.8733722930842973	DNA	SS1G_01186, SS1G_01792, SS1G_01798, SS1G_02211, SS1G_04125, SS1G_04127, SS1G_06923, SS1G_07098, SS1G_07371, SS1G_08099, SS1G_10957, SS1G_12151, SS1G_13706, SS1G_14074, SS1G_14100, SS1G_14122
Sclerotinia_sclerotiorum_1980_UF-70	oxidoreductase activity, acting on CH-OH group of donors	17/639	149/7117	0.3085322145535288	0.8793932580393069	DNA	SS1G_00727, SS1G_00730, SS1G_04099, SS1G_05958, SS1G_05959, SS1G_06496, SS1G_06517, SS1G_07466, SS1G_09416, SS1G_12054, SS1G_12111, SS1G_12131, SS1G_13491, SS1G_13550, SS1G_13812, SS1G_13825, SS1G_14134
Sclerotinia_sclerotiorum_1980_UF-70	oxidoreductase activity, acting on paired donors, with incorporation or reduction of molecular oxygen	17/639	153/7117	0.3190716626409129	0.8888949844387979	DNA	SS1G_02049, SS1G_03436, SS1G_04124, SS1G_05943, SS1G_08659, SS1G_09204, SS1G_09221, SS1G_09234, SS1G_09235, SS1G_09238, SS1G_09931, SS1G_10705, SS1G_11697, SS1G_13848, SS1G_14361, SS1G_14450, SS1G_14451
Sclerotinia_sclerotiorum_1980_UF-70	acyltransferase activity	18/639	160/7117	0.3255108393719542	0.8888949844387979	DNA	SS1G_01186, SS1G_01792, SS1G_01798, SS1G_02211, SS1G_04125, SS1G_04127, SS1G_06923, SS1G_07098, SS1G_07371, SS1G_08099, SS1G_09237, SS1G_10957, SS1G_12151, SS1G_13706, SS1G_14074, SS1G_14100, SS1G_14122, SS1G_14127
Sclerotinia_sclerotiorum_1980_UF-70	zinc ion binding	29/639	275/7117	0.3338212222644396	0.8993280825263191	DNA	SS1G_00787, SS1G_00794, SS1G_00814, SS1G_00816, SS1G_00820, SS1G_01550, SS1G_02054, SS1G_02211, SS1G_03040, SS1G_05018, SS1G_07091, SS1G_09416, SS1G_11054, SS1G_11081, SS1G_11189, SS1G_11191, SS1G_11569, SS1G_11962, SS1G_12091, SS1G_12111, SS1G_12390, SS1G_13724, SS1G_13729, SS1G_13837, SS1G_13838, SS1G_14079, SS1G_14121, SS1G_14383, SS1G_14454
Sclerotinia_sclerotiorum_1980_UF-70	identical protein binding	4/639	30/7117	0.3399750647827902	0.9006802089394815	DNA	SS1G_01544, SS1G_02052, SS1G_11106, SS1G_12703
Sclerotinia_sclerotiorum_1980_UF-70	ABC-type transporter activity	5/639	37/7117	0.3773677423634523	0.9402999203201341	DNA	SS1G_02000, SS1G_02042, SS1G_11190, SS1G_13498, SS1G_13852
Sclerotinia_sclerotiorum_1980_UF-70	N-acyltransferase activity	5/639	38/7117	0.3845912010826031	0.9448434351856339	DNA	SS1G_01186, SS1G_01798, SS1G_12151, SS1G_14100, SS1G_14122
Sclerotinia_sclerotiorum_1980_UF-70	exonuclease activity	5/639	39/7117	0.3927780603248861	0.9517830130739561	DNA	SS1G_01560, SS1G_06475, SS1G_11593, SS1G_11675, SS1G_13672
Sclerotinia_sclerotiorum_1980_UF-70	ATPase-coupled transmembrane transporter activity	8/639	69/7117	0.3985859019770449	0.9600687683665631	DNA	SS1G_02000, SS1G_02042, SS1G_05440, SS1G_06485, SS1G_11190, SS1G_13498, SS1G_13852, SS1G_14389
Sclerotinia_sclerotiorum_1980_UF-70	active ion transmembrane transporter activity	12/639	109/7117	0.4017392967076516	0.9636314211568671	DNA	SS1G_00802, SS1G_05456, SS1G_09395, SS1G_11591, SS1G_12142, SS1G_12412, SS1G_12954, SS1G_13506, SS1G_13720, SS1G_14108, SS1G_14223, SS1G_14389
Sclerotinia_sclerotiorum_1980_UF-70	transporter activity	59/639	594/7117	0.409223001259705	0.9738839409286665	DNA	SS1G_00349, SS1G_00695, SS1G_00796, SS1G_00802, SS1G_01188, SS1G_01543, SS1G_01767, SS1G_02000, SS1G_02024, SS1G_02042, SS1G_02048, SS1G_02222, SS1G_03435, SS1G_04122, SS1G_05440, SS1G_05448, SS1G_05456, SS1G_05946, SS1G_05960, SS1G_06485, SS1G_06922, SS1G_08663, SS1G_08664, SS1G_08666, SS1G_08667, SS1G_09217, SS1G_09395, SS1G_11190, SS1G_11574, SS1G_11591, SS1G_11671, SS1G_12037, SS1G_12047, SS1G_12101, SS1G_12108, SS1G_12128, SS1G_12134, SS1G_12142, SS1G_12381, SS1G_12409, SS1G_12412, SS1G_12741, SS1G_12744, SS1G_12954, SS1G_13498, SS1G_13506, SS1G_13674, SS1G_13702, SS1G_13720, SS1G_13813, SS1G_13819, SS1G_13845, SS1G_13852, SS1G_14095, SS1G_14102, SS1G_14108, SS1G_14223, SS1G_14381, SS1G_14389
Sclerotinia_sclerotiorum_1980_UF-70	phospholipid binding	6/639	53/7117	0.4725921068691108	0.9919189563050114	DNA	SS1G_06283, SS1G_09417, SS1G_13503, SS1G_13719, SS1G_13813, SS1G_14129
Sclerotinia_sclerotiorum_1980_UF-70	proton transmembrane transporter activity	11/639	101/7117	0.4817412745360816	0.9919189563050114	DNA	SS1G_05456, SS1G_05960, SS1G_09395, SS1G_11591, SS1G_12142, SS1G_12412, SS1G_12954, SS1G_13506, SS1G_13720, SS1G_14108, SS1G_14389
Sclerotinia_sclerotiorum_1980_UF-70	protein-containing complex binding	11/639	103/7117	0.4890290082709342	0.9919189563050114	DNA	SS1G_01186, SS1G_01769, SS1G_02090, SS1G_04907, SS1G_05971, SS1G_06490, SS1G_07066, SS1G_07073, SS1G_09422, SS1G_12053, SS1G_12343
Sclerotinia_sclerotiorum_1980_UF-70	transmembrane transporter activity	56/639	573/7117	0.4925930095202129	0.9919189563050114	DNA	SS1G_00349, SS1G_00695, SS1G_00796, SS1G_00802, SS1G_01188, SS1G_01543, SS1G_01767, SS1G_02000, SS1G_02024, SS1G_02042, SS1G_02048, SS1G_03435, SS1G_04122, SS1G_05440, SS1G_05456, SS1G_05946, SS1G_05960, SS1G_06485, SS1G_06922, SS1G_08663, SS1G_08664, SS1G_08666, SS1G_08667, SS1G_09217, SS1G_09395, SS1G_11190, SS1G_11574, SS1G_11591, SS1G_11671, SS1G_12037, SS1G_12047, SS1G_12101, SS1G_12108, SS1G_12128, SS1G_12134, SS1G_12142, SS1G_12381, SS1G_12409, SS1G_12412, SS1G_12741, SS1G_12744, SS1G_12954, SS1G_13498, SS1G_13506, SS1G_13674, SS1G_13702, SS1G_13720, SS1G_13819, SS1G_13845, SS1G_13852, SS1G_14095, SS1G_14102, SS1G_14108, SS1G_14223, SS1G_14381, SS1G_14389
Sclerotinia_sclerotiorum_1980_UF-70	carbohydrate binding	7/639	62/7117	0.5006070823072764	0.9919189563050114	DNA	SS1G_01798, SS1G_02022, SS1G_03041, SS1G_09392, SS1G_13809, SS1G_14122, SS1G_14456
Sclerotinia_sclerotiorum_1980_UF-70	amide transmembrane transporter activity	4/639	32/7117	0.5268544953622145	0.9919189563050114	DNA	SS1G_02024, SS1G_09395, SS1G_12047, SS1G_13845
Sclerotinia_sclerotiorum_1980_UF-70	endoribonuclease activity	4/639	34/7117	0.5420021859084896	0.9919189563050114	DNA	SS1G_01560, SS1G_02079, SS1G_08672, SS1G_14079
Sclerotinia_sclerotiorum_1980_UF-70	rRNA binding	4/639	34/7117	0.5420021859084896	0.9919189563050114	DNA	SS1G_02032, SS1G_02099, SS1G_06488, SS1G_11106
Sclerotinia_sclerotiorum_1980_UF-70	ligase activity	15/639	144/7117	0.5542567197060722	0.9919189563050114	DNA	SS1G_00696, SS1G_00726, SS1G_00729, SS1G_01217, SS1G_01780, SS1G_02020, SS1G_03440, SS1G_05447, SS1G_07470, SS1G_09394, SS1G_09961, SS1G_11333, SS1G_12116, SS1G_13818, SS1G_14384
Sclerotinia_sclerotiorum_1980_UF-70	binding	267/639	2896/7117	0.5549392992581847	0.9919189563050114	DNA	SS1G_00001, SS1G_00479, SS1G_00488, SS1G_00696, SS1G_00699, SS1G_00700, SS1G_00726, SS1G_00730, SS1G_00787, SS1G_00794, SS1G_00795, SS1G_00805, SS1G_00808, SS1G_00814, SS1G_00816, SS1G_00820, SS1G_01186, SS1G_01190, SS1G_01217, SS1G_01540, SS1G_01544, SS1G_01548, SS1G_01549, SS1G_01550, SS1G_01560, SS1G_01760, SS1G_01761, SS1G_01764, SS1G_01765, SS1G_01767, SS1G_01768, SS1G_01769, SS1G_01772, SS1G_01776, SS1G_01781, SS1G_01788, SS1G_01790, SS1G_01792, SS1G_01797, SS1G_01798, SS1G_02000, SS1G_02002, SS1G_02009, SS1G_02018, SS1G_02022, SS1G_02032, SS1G_02035, SS1G_02042, SS1G_02049, SS1G_02052, SS1G_02054, SS1G_02055, SS1G_02057, SS1G_02079, SS1G_02087, SS1G_02090, SS1G_02092, SS1G_02095, SS1G_02097, SS1G_02099, SS1G_02102, SS1G_02105, SS1G_02128, SS1G_02211, SS1G_02212, SS1G_02222, SS1G_02223, SS1G_03034, SS1G_03037, SS1G_03039, SS1G_03040, SS1G_03041, SS1G_03048, SS1G_03057, SS1G_03436, SS1G_03455, SS1G_03763, SS1G_04093, SS1G_04115, SS1G_04124, SS1G_04904, SS1G_04907, SS1G_04913, SS1G_05018, SS1G_05200, SS1G_05210, SS1G_05216, SS1G_05217, SS1G_05220, SS1G_05238, SS1G_05250, SS1G_05440, SS1G_05445, SS1G_05447, SS1G_05454, SS1G_05943, SS1G_05958, SS1G_05959, SS1G_05971, SS1G_06282, SS1G_06283, SS1G_06284, SS1G_06408, SS1G_06460, SS1G_06467, SS1G_06474, SS1G_06475, SS1G_06485, SS1G_06487, SS1G_06488, SS1G_06490, SS1G_06500, SS1G_06519, SS1G_06528, SS1G_06914, SS1G_06923, SS1G_06924, SS1G_06929, SS1G_07060, SS1G_07065, SS1G_07066, SS1G_07073, SS1G_07083, SS1G_07091, SS1G_07372, SS1G_07466, SS1G_07495, SS1G_08103, SS1G_08651, SS1G_08652, SS1G_08653, SS1G_08659, SS1G_08672, SS1G_08681, SS1G_09194, SS1G_09204, SS1G_09221, SS1G_09225, SS1G_09226, SS1G_09228, SS1G_09234, SS1G_09235, SS1G_09237, SS1G_09238, SS1G_09239, SS1G_09392, SS1G_09393, SS1G_09416, SS1G_09417, SS1G_09418, SS1G_09422, SS1G_09423, SS1G_09923, SS1G_09924, SS1G_09927, SS1G_09931, SS1G_09934, SS1G_09960, SS1G_09961, SS1G_09962, SS1G_10705, SS1G_11054, SS1G_11081, SS1G_11106, SS1G_11189, SS1G_11190, SS1G_11191, SS1G_11199, SS1G_11338, SS1G_11443, SS1G_11569, SS1G_11574, SS1G_11577, SS1G_11578, SS1G_11593, SS1G_11594, SS1G_11658, SS1G_11671, SS1G_11675, SS1G_11676, SS1G_11683, SS1G_11689, SS1G_11697, SS1G_11700, SS1G_11962, SS1G_12049, SS1G_12053, SS1G_12054, SS1G_12081, SS1G_12085, SS1G_12091, SS1G_12092, SS1G_12100, SS1G_12105, SS1G_12111, SS1G_12129, SS1G_12131, SS1G_12148, SS1G_12149, SS1G_12151, SS1G_12178, SS1G_12179, SS1G_12343, SS1G_12372, SS1G_12373, SS1G_12382, SS1G_12390, SS1G_12703, SS1G_12742, SS1G_12975, SS1G_13374, SS1G_13391, SS1G_13483, SS1G_13491, SS1G_13498, SS1G_13499, SS1G_13503, SS1G_13550, SS1G_13672, SS1G_13698, SS1G_13707, SS1G_13719, SS1G_13724, SS1G_13725, SS1G_13726, SS1G_13727, SS1G_13729, SS1G_13801, SS1G_13809, SS1G_13813, SS1G_13818, SS1G_13828, SS1G_13833, SS1G_13837, SS1G_13838, SS1G_13848, SS1G_13852, SS1G_14068, SS1G_14069, SS1G_14075, SS1G_14079, SS1G_14080, SS1G_14093, SS1G_14097, SS1G_14098, SS1G_14104, SS1G_14112, SS1G_14121, SS1G_14122, SS1G_14129, SS1G_14212, SS1G_14226, SS1G_14233, SS1G_14350, SS1G_14351, SS1G_14353, SS1G_14355, SS1G_14360, SS1G_14361, SS1G_14365, SS1G_14383, SS1G_14388, SS1G_14450, SS1G_14451, SS1G_14454, SS1G_14455, SS1G_14456
Sclerotinia_sclerotiorum_1980_UF-70	protein methyltransferase activity	4/639	36/7117	0.5602947032049838	0.9919189563050114	DNA	SS1G_01550, SS1G_03057, SS1G_06925, SS1G_08661
Sclerotinia_sclerotiorum_1980_UF-70	primary active transmembrane transporter activity	9/639	86/7117	0.5698962429511996	0.9919189563050114	DNA	SS1G_01767, SS1G_02000, SS1G_02042, SS1G_05440, SS1G_06485, SS1G_11190, SS1G_13498, SS1G_13852, SS1G_14389
Sclerotinia_sclerotiorum_1980_UF-70	sequence-specific DNA binding	19/639	188/7117	0.6039481412156242	0.9919189563050114	DNA	SS1G_01790, SS1G_02052, SS1G_02055, SS1G_02087, SS1G_04904, SS1G_04913, SS1G_05250, SS1G_06914, SS1G_06924, SS1G_07091, SS1G_08681, SS1G_09927, SS1G_09934, SS1G_11081, SS1G_11199, SS1G_11338, SS1G_12390, SS1G_13837, SS1G_14383
Sclerotinia_sclerotiorum_1980_UF-70	catalytic activity, acting on RNA	19/639	189/7117	0.6050317265950185	0.9919189563050114	DNA	SS1G_00696, SS1G_01560, SS1G_02018, SS1G_02079, SS1G_02092, SS1G_03057, SS1G_05447, SS1G_06475, SS1G_06500, SS1G_07469, SS1G_08672, SS1G_11106, SS1G_11333, SS1G_13672, SS1G_13815, SS1G_13816, SS1G_13818, SS1G_14079, SS1G_14384
Sclerotinia_sclerotiorum_1980_UF-70	phosphatase activity	11/639	107/7117	0.6083884438556038	0.9919189563050114	DNA	SS1G_01210, SS1G_01788, SS1G_05237, SS1G_09959, SS1G_11205, SS1G_11340, SS1G_12150, SS1G_12383, SS1G_13390, SS1G_13817, SS1G_14099
Sclerotinia_sclerotiorum_1980_UF-70	protein-macromolecule adaptor activity	6/639	54/7117	0.6288743170777791	1.0	DNA	SS1G_01544, SS1G_07073, SS1G_07372, SS1G_09922, SS1G_12345, SS1G_14360
Sclerotinia_sclerotiorum_1980_UF-70	phosphoric ester hydrolase activity	14/639	138/7117	0.6505571262543939	1.0	DNA	SS1G_01210, SS1G_01788, SS1G_05237, SS1G_09959, SS1G_11205, SS1G_11340, SS1G_11659, SS1G_12040, SS1G_12150, SS1G_12383, SS1G_12385, SS1G_13390, SS1G_13817, SS1G_14099
Sclerotinia_sclerotiorum_1980_UF-70	ion binding	159/639	1719/7117	0.6628919954620316	1.0	DNA	SS1G_00001, SS1G_00488, SS1G_00696, SS1G_00699, SS1G_00730, SS1G_00787, SS1G_00794, SS1G_00795, SS1G_00805, SS1G_00814, SS1G_00816, SS1G_00820, SS1G_01540, SS1G_01548, SS1G_01549, SS1G_01550, SS1G_01760, SS1G_01765, SS1G_01767, SS1G_01772, SS1G_01776, SS1G_01781, SS1G_01797, SS1G_02000, SS1G_02002, SS1G_02009, SS1G_02018, SS1G_02035, SS1G_02042, SS1G_02049, SS1G_02054, SS1G_02087, SS1G_02095, SS1G_02097, SS1G_02102, SS1G_02211, SS1G_02212, SS1G_02223, SS1G_03034, SS1G_03037, SS1G_03040, SS1G_03436, SS1G_03455, SS1G_04093, SS1G_04115, SS1G_04124, SS1G_04907, SS1G_05018, SS1G_05210, SS1G_05445, SS1G_05447, SS1G_05943, SS1G_05959, SS1G_06408, SS1G_06474, SS1G_06485, SS1G_06490, SS1G_06500, SS1G_06519, SS1G_06528, SS1G_06914, SS1G_06924, SS1G_06929, SS1G_07060, SS1G_07083, SS1G_07091, SS1G_07466, SS1G_08103, SS1G_08652, SS1G_08653, SS1G_08659, SS1G_09194, SS1G_09204, SS1G_09221, SS1G_09225, SS1G_09234, SS1G_09235, SS1G_09238, SS1G_09239, SS1G_09393, SS1G_09416, SS1G_09418, SS1G_09423, SS1G_09923, SS1G_09924, SS1G_09927, SS1G_09931, SS1G_09961, SS1G_10705, SS1G_11054, SS1G_11081, SS1G_11189, SS1G_11190, SS1G_11191, SS1G_11569, SS1G_11574, SS1G_11578, SS1G_11594, SS1G_11671, SS1G_11676, SS1G_11697, SS1G_11962, SS1G_12049, SS1G_12054, SS1G_12081, SS1G_12091, SS1G_12092, SS1G_12100, SS1G_12111, SS1G_12131, SS1G_12151, SS1G_12178, SS1G_12179, SS1G_12343, SS1G_12372, SS1G_12373, SS1G_12382, SS1G_12390, SS1G_12975, SS1G_13374, SS1G_13483, SS1G_13491, SS1G_13498, SS1G_13499, SS1G_13550, SS1G_13698, SS1G_13707, SS1G_13724, SS1G_13725, SS1G_13726, SS1G_13729, SS1G_13801, SS1G_13813, SS1G_13818, SS1G_13828, SS1G_13833, SS1G_13837, SS1G_13838, SS1G_13848, SS1G_13852, SS1G_14075, SS1G_14079, SS1G_14080, SS1G_14093, SS1G_14097, SS1G_14104, SS1G_14121, SS1G_14212, SS1G_14350, SS1G_14351, SS1G_14353, SS1G_14361, SS1G_14365, SS1G_14383, SS1G_14388, SS1G_14450, SS1G_14451, SS1G_14454, SS1G_14455
Sclerotinia_sclerotiorum_1980_UF-70	molecular adaptor activity	7/639	70/7117	0.6760010099994915	1.0	DNA	SS1G_01544, SS1G_06491, SS1G_07073, SS1G_07372, SS1G_09922, SS1G_12345, SS1G_14360
Sclerotinia_sclerotiorum_1980_UF-70	lipid binding	8/639	77/7117	0.6862519008919614	1.0	DNA	SS1G_02222, SS1G_06283, SS1G_09226, SS1G_09417, SS1G_13503, SS1G_13719, SS1G_13813, SS1G_14129
Sclerotinia_sclerotiorum_1980_UF-70	hydrolase activity, hydrolyzing O-glycosyl compounds	19/639	199/7117	0.7073698750351038	1.0	DNA	SS1G_00471, SS1G_01216, SS1G_01776, SS1G_01799, SS1G_02003, SS1G_02128, SS1G_03041, SS1G_04138, SS1G_05454, SS1G_09216, SS1G_11057, SS1G_11100, SS1G_11579, SS1G_11585, SS1G_11700, SS1G_13809, SS1G_13824, SS1G_14070, SS1G_14449
Sclerotinia_sclerotiorum_1980_UF-70	ubiquitin-like protein transferase activity	9/639	89/7117	0.7073865143343177	1.0	DNA	SS1G_00488, SS1G_04093, SS1G_06460, SS1G_09393, SS1G_11342, SS1G_11962, SS1G_12178, SS1G_13508, SS1G_13707
Sclerotinia_sclerotiorum_1980_UF-70	catalytic activity	296/639	3244/7117	0.707997985839101	1.0	DNA	SS1G_00001, SS1G_00002, SS1G_00471, SS1G_00488, SS1G_00696, SS1G_00699, SS1G_00700, SS1G_00721, SS1G_00726, SS1G_00727, SS1G_00729, SS1G_00730, SS1G_00782, SS1G_00795, SS1G_00805, SS1G_00820, SS1G_01077, SS1G_01186, SS1G_01190, SS1G_01191, SS1G_01210, SS1G_01211, SS1G_01216, SS1G_01217, SS1G_01537, SS1G_01540, SS1G_01548, SS1G_01550, SS1G_01552, SS1G_01560, SS1G_01765, SS1G_01767, SS1G_01776, SS1G_01780, SS1G_01788, SS1G_01792, SS1G_01796, SS1G_01797, SS1G_01798, SS1G_01799, SS1G_02000, SS1G_02002, SS1G_02003, SS1G_02009, SS1G_02018, SS1G_02020, SS1G_02027, SS1G_02030, SS1G_02038, SS1G_02042, SS1G_02049, SS1G_02056, SS1G_02079, SS1G_02087, SS1G_02092, SS1G_02097, SS1G_02102, SS1G_02128, SS1G_02211, SS1G_02212, SS1G_02217, SS1G_02218, SS1G_02219, SS1G_02223, SS1G_03033, SS1G_03034, SS1G_03037, SS1G_03040, SS1G_03041, SS1G_03057, SS1G_03436, SS1G_03438, SS1G_03440, SS1G_03445, SS1G_03455, SS1G_03763, SS1G_04093, SS1G_04095, SS1G_04096, SS1G_04099, SS1G_04100, SS1G_04105, SS1G_04115, SS1G_04116, SS1G_04123, SS1G_04124, SS1G_04125, SS1G_04127, SS1G_04138, SS1G_04907, SS1G_04910, SS1G_05018, SS1G_05200, SS1G_05210, SS1G_05223, SS1G_05237, SS1G_05243, SS1G_05244, SS1G_05444, SS1G_05445, SS1G_05447, SS1G_05449, SS1G_05454, SS1G_05458, SS1G_05943, SS1G_05958, SS1G_05959, SS1G_05962, SS1G_05963, SS1G_06284, SS1G_06287, SS1G_06408, SS1G_06458, SS1G_06460, SS1G_06461, SS1G_06474, SS1G_06475, SS1G_06485, SS1G_06489, SS1G_06490, SS1G_06496, SS1G_06500, SS1G_06517, SS1G_06519, SS1G_06528, SS1G_06914, SS1G_06923, SS1G_06925, SS1G_06929, SS1G_07060, SS1G_07073, SS1G_07083, SS1G_07098, SS1G_07371, SS1G_07460, SS1G_07463, SS1G_07466, SS1G_07467, SS1G_07469, SS1G_07470, SS1G_08099, SS1G_08103, SS1G_08651, SS1G_08652, SS1G_08653, SS1G_08659, SS1G_08661, SS1G_08672, SS1G_09194, SS1G_09204, SS1G_09213, SS1G_09216, SS1G_09221, SS1G_09225, SS1G_09228, SS1G_09234, SS1G_09235, SS1G_09236, SS1G_09237, SS1G_09238, SS1G_09239, SS1G_09393, SS1G_09394, SS1G_09403, SS1G_09415, SS1G_09416, SS1G_09418, SS1G_09923, SS1G_09924, SS1G_09929, SS1G_09931, SS1G_09959, SS1G_09961, SS1G_10705, SS1G_10706, SS1G_10957, SS1G_11054, SS1G_11056, SS1G_11057, SS1G_11100, SS1G_11106, SS1G_11189, SS1G_11190, SS1G_11191, SS1G_11201, SS1G_11205, SS1G_11333, SS1G_11334, SS1G_11336, SS1G_11340, SS1G_11342, SS1G_11578, SS1G_11579, SS1G_11585, SS1G_11593, SS1G_11597, SS1G_11601, SS1G_11659, SS1G_11675, SS1G_11676, SS1G_11697, SS1G_11700, SS1G_11960, SS1G_11962, SS1G_12040, SS1G_12043, SS1G_12048, SS1G_12054, SS1G_12083, SS1G_12086, SS1G_12092, SS1G_12100, SS1G_12111, SS1G_12116, SS1G_12131, SS1G_12143, SS1G_12144, SS1G_12147, SS1G_12150, SS1G_12151, SS1G_12174, SS1G_12178, SS1G_12179, SS1G_12343, SS1G_12347, SS1G_12359, SS1G_12372, SS1G_12373, SS1G_12382, SS1G_12383, SS1G_12385, SS1G_12396, SS1G_12399, SS1G_12413, SS1G_13386, SS1G_13390, SS1G_13391, SS1G_13482, SS1G_13483, SS1G_13491, SS1G_13508, SS1G_13550, SS1G_13672, SS1G_13683, SS1G_13698, SS1G_13706, SS1G_13707, SS1G_13725, SS1G_13726, SS1G_13801, SS1G_13805, SS1G_13809, SS1G_13812, SS1G_13815, SS1G_13816, SS1G_13817, SS1G_13818, SS1G_13824, SS1G_13825, SS1G_13828, SS1G_13833, SS1G_13848, SS1G_13852, SS1G_14070, SS1G_14074, SS1G_14076, SS1G_14079, SS1G_14080, SS1G_14081, SS1G_14093, SS1G_14097, SS1G_14099, SS1G_14100, SS1G_14103, SS1G_14104, SS1G_14111, SS1G_14122, SS1G_14125, SS1G_14127, SS1G_14134, SS1G_14212, SS1G_14350, SS1G_14351, SS1G_14355, SS1G_14359, SS1G_14361, SS1G_14365, SS1G_14367, SS1G_14384, SS1G_14388, SS1G_14449, SS1G_14450, SS1G_14451, SS1G_14455, SS1G_14456, SS1G_14460
Sclerotinia_sclerotiorum_1980_UF-70	hydrolase activity, acting on glycosyl bonds	21/639	216/7117	0.7162451067330855	1.0	DNA	SS1G_00471, SS1G_01216, SS1G_01776, SS1G_01799, SS1G_02003, SS1G_02128, SS1G_03041, SS1G_04138, SS1G_05454, SS1G_09216, SS1G_09403, SS1G_11057, SS1G_11100, SS1G_11579, SS1G_11585, SS1G_11700, SS1G_12083, SS1G_13809, SS1G_13824, SS1G_14070, SS1G_14449
Sclerotinia_sclerotiorum_1980_UF-70	metal ion binding	83/639	897/7117	0.7548090392942113	1.0	DNA	SS1G_00488, SS1G_00699, SS1G_00787, SS1G_00794, SS1G_00814, SS1G_00816, SS1G_00820, SS1G_01549, SS1G_01550, SS1G_01765, SS1G_01767, SS1G_01772, SS1G_01776, SS1G_01781, SS1G_02018, SS1G_02035, SS1G_02049, SS1G_02054, SS1G_02095, SS1G_02211, SS1G_03034, SS1G_03040, SS1G_03436, SS1G_04093, SS1G_04124, SS1G_05018, SS1G_05210, SS1G_05943, SS1G_05959, SS1G_06474, SS1G_06924, SS1G_07091, SS1G_08652, SS1G_08659, SS1G_09204, SS1G_09225, SS1G_09234, SS1G_09235, SS1G_09238, SS1G_09393, SS1G_09416, SS1G_09423, SS1G_09927, SS1G_09931, SS1G_10705, SS1G_11054, SS1G_11081, SS1G_11189, SS1G_11191, SS1G_11569, SS1G_11574, SS1G_11594, SS1G_11671, SS1G_11697, SS1G_11962, SS1G_12049, SS1G_12054, SS1G_12081, SS1G_12091, SS1G_12100, SS1G_12111, SS1G_12390, SS1G_13491, SS1G_13550, SS1G_13707, SS1G_13724, SS1G_13725, SS1G_13729, SS1G_13837, SS1G_13838, SS1G_14075, SS1G_14079, SS1G_14093, SS1G_14104, SS1G_14121, SS1G_14350, SS1G_14351, SS1G_14353, SS1G_14361, SS1G_14383, SS1G_14450, SS1G_14451, SS1G_14454
Sclerotinia_sclerotiorum_1980_UF-70	ribonucleoprotein complex binding	4/639	38/7117	0.7726163127354715	1.0	DNA	SS1G_01186, SS1G_04907, SS1G_06490, SS1G_07066
Sclerotinia_sclerotiorum_1980_UF-70	phosphatidylinositol binding	4/639	39/7117	0.7757989562839659	1.0	DNA	SS1G_09417, SS1G_13503, SS1G_13719, SS1G_14129
Sclerotinia_sclerotiorum_1980_UF-70	antioxidant activity	4/639	39/7117	0.7757989562839659	1.0	DNA	SS1G_00699, SS1G_05200, SS1G_10705, SS1G_13391
Sclerotinia_sclerotiorum_1980_UF-70	ligase activity, forming carbon-oxygen bonds	4/639	39/7117	0.7757989562839659	1.0	DNA	SS1G_00696, SS1G_05447, SS1G_13818, SS1G_14384
Sclerotinia_sclerotiorum_1980_UF-70	aminoacyl-tRNA ligase activity	4/639	39/7117	0.7757989562839659	1.0	DNA	SS1G_00696, SS1G_05447, SS1G_13818, SS1G_14384
Sclerotinia_sclerotiorum_1980_UF-70	tubulin binding	4/639	42/7117	0.7876789028950706	1.0	DNA	SS1G_05238, SS1G_12081, SS1G_12092, SS1G_12975
Sclerotinia_sclerotiorum_1980_UF-70	phosphoprotein phosphatase activity	4/639	42/7117	0.7876789028950706	1.0	DNA	SS1G_01788, SS1G_11340, SS1G_12150, SS1G_13817
Sclerotinia_sclerotiorum_1980_UF-70	DNA binding	42/639	453/7117	0.7989958334426751	1.0	DNA	SS1G_00794, SS1G_00808, SS1G_00814, SS1G_00816, SS1G_01540, SS1G_01550, SS1G_01790, SS1G_02035, SS1G_02052, SS1G_02055, SS1G_02087, SS1G_03048, SS1G_04904, SS1G_04913, SS1G_05217, SS1G_05250, SS1G_06914, SS1G_06924, SS1G_07065, SS1G_07073, SS1G_07091, SS1G_08681, SS1G_09228, SS1G_09927, SS1G_09934, SS1G_11081, SS1G_11199, SS1G_11338, SS1G_11577, SS1G_11593, SS1G_11658, SS1G_11675, SS1G_12081, SS1G_12091, SS1G_12148, SS1G_12390, SS1G_13729, SS1G_13837, SS1G_14093, SS1G_14098, SS1G_14355, SS1G_14383
Sclerotinia_sclerotiorum_1980_UF-70	protein dimerization activity	5/639	51/7117	0.8042933893544825	1.0	DNA	SS1G_00808, SS1G_02052, SS1G_03057, SS1G_11338, SS1G_12703
Sclerotinia_sclerotiorum_1980_UF-70	exopeptidase activity	5/639	52/7117	0.8070376949500284	1.0	DNA	SS1G_05449, SS1G_09225, SS1G_11189, SS1G_12100, SS1G_12413
Sclerotinia_sclerotiorum_1980_UF-70	small molecule binding	92/639	1005/7117	0.811983685040278	1.0	DNA	SS1G_00001, SS1G_00696, SS1G_00726, SS1G_00730, SS1G_00795, SS1G_00805, SS1G_01217, SS1G_01540, SS1G_01548, SS1G_01760, SS1G_01764, SS1G_01781, SS1G_01792, SS1G_01797, SS1G_01798, SS1G_02000, SS1G_02002, SS1G_02009, SS1G_02042, SS1G_02087, SS1G_02097, SS1G_02102, SS1G_02212, SS1G_02223, SS1G_03037, SS1G_03455, SS1G_03763, SS1G_04115, SS1G_04907, SS1G_05445, SS1G_05447, SS1G_05958, SS1G_06408, SS1G_06485, SS1G_06490, SS1G_06500, SS1G_06519, SS1G_06528, SS1G_06914, SS1G_06923, SS1G_06929, SS1G_07060, SS1G_07083, SS1G_07466, SS1G_08103, SS1G_08653, SS1G_09194, SS1G_09221, SS1G_09237, SS1G_09239, SS1G_09418, SS1G_09923, SS1G_09924, SS1G_09961, SS1G_11190, SS1G_11578, SS1G_11676, SS1G_11697, SS1G_12054, SS1G_12092, SS1G_12131, SS1G_12151, SS1G_12178, SS1G_12179, SS1G_12343, SS1G_12372, SS1G_12373, SS1G_12382, SS1G_12975, SS1G_13374, SS1G_13483, SS1G_13498, SS1G_13499, SS1G_13550, SS1G_13698, SS1G_13726, SS1G_13801, SS1G_13818, SS1G_13828, SS1G_13833, SS1G_13848, SS1G_13852, SS1G_14080, SS1G_14093, SS1G_14097, SS1G_14122, SS1G_14212, SS1G_14350, SS1G_14365, SS1G_14388, SS1G_14455, SS1G_14456
Sclerotinia_sclerotiorum_1980_UF-70	metallopeptidase activity	5/639	54/7117	0.8132900058293324	1.0	DNA	SS1G_01190, SS1G_08652, SS1G_09415, SS1G_11189, SS1G_12100
Sclerotinia_sclerotiorum_1980_UF-70	GTPase activator activity	7/639	73/7117	0.8359946341862786	1.0	DNA	SS1G_00697, SS1G_03113, SS1G_05218, SS1G_12053, SS1G_12350, SS1G_14073, SS1G_14225
Sclerotinia_sclerotiorum_1980_UF-70	ubiquitin-protein transferase activity	8/639	84/7117	0.8469442526264226	1.0	DNA	SS1G_00488, SS1G_04093, SS1G_06460, SS1G_09393, SS1G_11962, SS1G_12178, SS1G_13508, SS1G_13707
Sclerotinia_sclerotiorum_1980_UF-70	mRNA binding	8/639	84/7117	0.8469442526264226	1.0	DNA	SS1G_01761, SS1G_01772, SS1G_02057, SS1G_05220, SS1G_06488, SS1G_12085, SS1G_12129, SS1G_14233
Sclerotinia_sclerotiorum_1980_UF-70	cation binding	83/639	907/7117	0.8520126946649003	1.0	DNA	SS1G_00488, SS1G_00699, SS1G_00787, SS1G_00794, SS1G_00814, SS1G_00816, SS1G_00820, SS1G_01549, SS1G_01550, SS1G_01765, SS1G_01767, SS1G_01772, SS1G_01776, SS1G_01781, SS1G_02018, SS1G_02035, SS1G_02049, SS1G_02054, SS1G_02095, SS1G_02211, SS1G_03034, SS1G_03040, SS1G_03436, SS1G_04093, SS1G_04124, SS1G_05018, SS1G_05210, SS1G_05943, SS1G_05959, SS1G_06474, SS1G_06924, SS1G_07091, SS1G_08652, SS1G_08659, SS1G_09204, SS1G_09225, SS1G_09234, SS1G_09235, SS1G_09238, SS1G_09393, SS1G_09416, SS1G_09423, SS1G_09927, SS1G_09931, SS1G_10705, SS1G_11054, SS1G_11081, SS1G_11189, SS1G_11191, SS1G_11569, SS1G_11574, SS1G_11594, SS1G_11671, SS1G_11697, SS1G_11962, SS1G_12049, SS1G_12054, SS1G_12081, SS1G_12091, SS1G_12100, SS1G_12111, SS1G_12390, SS1G_13491, SS1G_13550, SS1G_13707, SS1G_13724, SS1G_13725, SS1G_13729, SS1G_13837, SS1G_13838, SS1G_14075, SS1G_14079, SS1G_14093, SS1G_14104, SS1G_14121, SS1G_14350, SS1G_14351, SS1G_14353, SS1G_14361, SS1G_14383, SS1G_14450, SS1G_14451, SS1G_14454
Sclerotinia_sclerotiorum_1980_UF-70	guanyl ribonucleotide binding	9/639	99/7117	0.8607787909924072	1.0	DNA	SS1G_01548, SS1G_02002, SS1G_02097, SS1G_06490, SS1G_09418, SS1G_12343, SS1G_13698, SS1G_13726, SS1G_13801
Sclerotinia_sclerotiorum_1980_UF-70	GTP binding	9/639	99/7117	0.8607787909924072	1.0	DNA	SS1G_01548, SS1G_02002, SS1G_02097, SS1G_06490, SS1G_09418, SS1G_12343, SS1G_13698, SS1G_13726, SS1G_13801
Sclerotinia_sclerotiorum_1980_UF-70	ATP hydrolysis activity	15/639	161/7117	0.8887540028910664	1.0	DNA	SS1G_01540, SS1G_02000, SS1G_02042, SS1G_02087, SS1G_02102, SS1G_04907, SS1G_06485, SS1G_06490, SS1G_06914, SS1G_09923, SS1G_11190, SS1G_12092, SS1G_13828, SS1G_13833, SS1G_13852
Sclerotinia_sclerotiorum_1980_UF-70	heterocyclic compound binding	170/639	1887/7117	0.9625475556100196	1.0	DNA	SS1G_00001, SS1G_00696, SS1G_00700, SS1G_00730, SS1G_00794, SS1G_00795, SS1G_00805, SS1G_00808, SS1G_00814, SS1G_00816, SS1G_01190, SS1G_01540, SS1G_01548, SS1G_01550, SS1G_01560, SS1G_01760, SS1G_01761, SS1G_01764, SS1G_01772, SS1G_01781, SS1G_01790, SS1G_01797, SS1G_02000, SS1G_02002, SS1G_02009, SS1G_02018, SS1G_02032, SS1G_02035, SS1G_02042, SS1G_02049, SS1G_02052, SS1G_02055, SS1G_02057, SS1G_02079, SS1G_02087, SS1G_02092, SS1G_02097, SS1G_02099, SS1G_02102, SS1G_02212, SS1G_02223, SS1G_03037, SS1G_03048, SS1G_03436, SS1G_03455, SS1G_03763, SS1G_04115, SS1G_04124, SS1G_04904, SS1G_04907, SS1G_04913, SS1G_05200, SS1G_05217, SS1G_05220, SS1G_05250, SS1G_05445, SS1G_05447, SS1G_05943, SS1G_05958, SS1G_06408, SS1G_06475, SS1G_06485, SS1G_06488, SS1G_06490, SS1G_06500, SS1G_06519, SS1G_06528, SS1G_06914, SS1G_06924, SS1G_06929, SS1G_07060, SS1G_07065, SS1G_07066, SS1G_07073, SS1G_07083, SS1G_07091, SS1G_07466, SS1G_07495, SS1G_08103, SS1G_08651, SS1G_08653, SS1G_08659, SS1G_08672, SS1G_08681, SS1G_09194, SS1G_09204, SS1G_09221, SS1G_09228, SS1G_09234, SS1G_09235, SS1G_09238, SS1G_09239, SS1G_09418, SS1G_09423, SS1G_09923, SS1G_09924, SS1G_09927, SS1G_09931, SS1G_09934, SS1G_09961, SS1G_09962, SS1G_10705, SS1G_11081, SS1G_11106, SS1G_11190, SS1G_11199, SS1G_11338, SS1G_11577, SS1G_11578, SS1G_11593, SS1G_11658, SS1G_11675, SS1G_11676, SS1G_11683, SS1G_11689, SS1G_11697, SS1G_12054, SS1G_12081, SS1G_12085, SS1G_12091, SS1G_12092, SS1G_12129, SS1G_12131, SS1G_12148, SS1G_12149, SS1G_12151, SS1G_12178, SS1G_12179, SS1G_12343, SS1G_12372, SS1G_12373, SS1G_12382, SS1G_12390, SS1G_12975, SS1G_13374, SS1G_13391, SS1G_13483, SS1G_13498, SS1G_13499, SS1G_13550, SS1G_13672, SS1G_13698, SS1G_13726, SS1G_13729, SS1G_13801, SS1G_13818, SS1G_13828, SS1G_13833, SS1G_13837, SS1G_13848, SS1G_13852, SS1G_14068, SS1G_14069, SS1G_14080, SS1G_14093, SS1G_14097, SS1G_14098, SS1G_14112, SS1G_14212, SS1G_14226, SS1G_14233, SS1G_14350, SS1G_14355, SS1G_14361, SS1G_14365, SS1G_14383, SS1G_14388, SS1G_14450, SS1G_14451, SS1G_14455
Sclerotinia_sclerotiorum_1980_UF-70	organic cyclic compound binding	171/639	1897/7117	0.9626046115653228	1.0	DNA	SS1G_00001, SS1G_00696, SS1G_00700, SS1G_00730, SS1G_00794, SS1G_00795, SS1G_00805, SS1G_00808, SS1G_00814, SS1G_00816, SS1G_01190, SS1G_01540, SS1G_01548, SS1G_01550, SS1G_01560, SS1G_01760, SS1G_01761, SS1G_01764, SS1G_01772, SS1G_01781, SS1G_01790, SS1G_01797, SS1G_02000, SS1G_02002, SS1G_02009, SS1G_02018, SS1G_02032, SS1G_02035, SS1G_02042, SS1G_02049, SS1G_02052, SS1G_02055, SS1G_02057, SS1G_02079, SS1G_02087, SS1G_02092, SS1G_02097, SS1G_02099, SS1G_02102, SS1G_02212, SS1G_02222, SS1G_02223, SS1G_03037, SS1G_03048, SS1G_03436, SS1G_03455, SS1G_03763, SS1G_04115, SS1G_04124, SS1G_04904, SS1G_04907, SS1G_04913, SS1G_05200, SS1G_05217, SS1G_05220, SS1G_05250, SS1G_05445, SS1G_05447, SS1G_05943, SS1G_05958, SS1G_06408, SS1G_06475, SS1G_06485, SS1G_06488, SS1G_06490, SS1G_06500, SS1G_06519, SS1G_06528, SS1G_06914, SS1G_06924, SS1G_06929, SS1G_07060, SS1G_07065, SS1G_07066, SS1G_07073, SS1G_07083, SS1G_07091, SS1G_07466, SS1G_07495, SS1G_08103, SS1G_08651, SS1G_08653, SS1G_08659, SS1G_08672, SS1G_08681, SS1G_09194, SS1G_09204, SS1G_09221, SS1G_09228, SS1G_09234, SS1G_09235, SS1G_09238, SS1G_09239, SS1G_09418, SS1G_09423, SS1G_09923, SS1G_09924, SS1G_09927, SS1G_09931, SS1G_09934, SS1G_09961, SS1G_09962, SS1G_10705, SS1G_11081, SS1G_11106, SS1G_11190, SS1G_11199, SS1G_11338, SS1G_11577, SS1G_11578, SS1G_11593, SS1G_11658, SS1G_11675, SS1G_11676, SS1G_11683, SS1G_11689, SS1G_11697, SS1G_12054, SS1G_12081, SS1G_12085, SS1G_12091, SS1G_12092, SS1G_12129, SS1G_12131, SS1G_12148, SS1G_12149, SS1G_12151, SS1G_12178, SS1G_12179, SS1G_12343, SS1G_12372, SS1G_12373, SS1G_12382, SS1G_12390, SS1G_12975, SS1G_13374, SS1G_13391, SS1G_13483, SS1G_13498, SS1G_13499, SS1G_13550, SS1G_13672, SS1G_13698, SS1G_13726, SS1G_13729, SS1G_13801, SS1G_13818, SS1G_13828, SS1G_13833, SS1G_13837, SS1G_13848, SS1G_13852, SS1G_14068, SS1G_14069, SS1G_14080, SS1G_14093, SS1G_14097, SS1G_14098, SS1G_14112, SS1G_14212, SS1G_14226, SS1G_14233, SS1G_14350, SS1G_14355, SS1G_14361, SS1G_14365, SS1G_14383, SS1G_14388, SS1G_14450, SS1G_14451, SS1G_14455
Sclerotinia_sclerotiorum_1980_UF-70	guanyl nucleotide binding	9/639	100/7117	1.0	1.0	DNA	SS1G_01548, SS1G_02002, SS1G_02097, SS1G_06490, SS1G_09418, SS1G_12343, SS1G_13698, SS1G_13726, SS1G_13801
Cladophialophora_immunda	mycotoxin biosynthetic process	6/692	14/8096	0.000629889286947	0.025505126047925687	TEs	27341263, 27341264, 27341590, 27341592, 27341593, 27349384
Cladophialophora_immunda	toxin metabolic process	6/692	14/8096	0.000629889286947	0.025505126047925687	TEs	27341263, 27341264, 27341590, 27341592, 27341593, 27349384
Cladophialophora_immunda	toxin biosynthetic process	6/692	14/8096	0.000629889286947	0.025505126047925687	TEs	27341263, 27341264, 27341590, 27341592, 27341593, 27349384
Cladophialophora_immunda	mycotoxin metabolic process	6/692	14/8096	0.000629889286947	0.025505126047925687	TEs	27341263, 27341264, 27341590, 27341592, 27341593, 27349384
Cladophialophora_immunda	secondary metabolic process	13/692	80/8096	0.0238590075884257	0.2919783757426124	TEs	27339310, 27339885, 27341263, 27341264, 27341590, 27341592, 27341593, 27343907, 27343985, 27346141, 27347719, 27349381, 27349384
Cladophialophora_immunda	fatty acid catabolic process	4/692	14/8096	0.026471413535514	0.3110391090422895	TEs	27339588, 27339883, 27349688, 27351621
Cladophialophora_immunda	secondary metabolite biosynthetic process	12/692	74/8096	0.032523811510368	0.3178181232142866	TEs	27339310, 27339885, 27341263, 27341264, 27341590, 27341592, 27341593, 27343907, 27343985, 27346141, 27347719, 27349384
Cladophialophora_immunda	transcription, DNA-templated	49/692	436/8096	0.0427100831782864	0.36845411522330307	TEs	27339209, 27339210, 27339329, 27339337, 27339592, 27339881, 27339891, 27339896, 27340018, 27340374, 27340433, 27340435, 27341245, 27341248, 27341258, 27341584, 27341586, 27341919, 27342576, 27342596, 27343807, 27343819, 27343823, 27343975, 27343989, 27344391, 27345338, 27345609, 27346777, 27347577, 27348207, 27348879, 27349175, 27349176, 27349387, 27349390, 27349678, 27349749, 27349751, 27349754, 27351063, 27351076, 27351080, 27351094, 27351289, 27351290, 27351292, 27351620, 27351720
Cladophialophora_immunda	nucleic acid-templated transcription	49/692	436/8096	0.0427100831782864	0.36845411522330307	TEs	27339209, 27339210, 27339329, 27339337, 27339592, 27339881, 27339891, 27339896, 27340018, 27340374, 27340433, 27340435, 27341245, 27341248, 27341258, 27341584, 27341586, 27341919, 27342576, 27342596, 27343807, 27343819, 27343823, 27343975, 27343989, 27344391, 27345338, 27345609, 27346777, 27347577, 27348207, 27348879, 27349175, 27349176, 27349387, 27349390, 27349678, 27349749, 27349751, 27349754, 27351063, 27351076, 27351080, 27351094, 27351289, 27351290, 27351292, 27351620, 27351720
Cladophialophora_immunda	monocarboxylic acid catabolic process	4/692	20/8096	0.0854564909161699	0.47652856799016774	TEs	27339588, 27339883, 27349688, 27351621
Cladophialophora_immunda	nucleobase-containing compound biosynthetic process	58/692	554/8096	0.0980816053379746	0.5326780229852729	TEs	27339209, 27339210, 27339329, 27339337, 27339592, 27339603, 27339881, 27339891, 27339896, 27340018, 27340374, 27340433, 27340435, 27340989, 27341245, 27341248, 27341258, 27341584, 27341586, 27341919, 27341921, 27342576, 27342596, 27343807, 27343819, 27343823, 27343975, 27343989, 27344391, 27345338, 27345361, 27345609, 27346777, 27347577, 27348207, 27348208, 27348879, 27349175, 27349176, 27349387, 27349390, 27349400, 27349544, 27349678, 27349680, 27349749, 27349751, 27349754, 27350023, 27351063, 27351076, 27351080, 27351094, 27351289, 27351290, 27351292, 27351620, 27351720
Cladophialophora_immunda	cellular lipid catabolic process	4/692	22/8096	0.1129666630120413	0.5747147336790734	TEs	27339588, 27339883, 27349688, 27351621
Cladophialophora_immunda	RNA biosynthetic process	49/692	467/8096	0.1247135185617209	0.5980066669239207	TEs	27339209, 27339210, 27339329, 27339337, 27339592, 27339881, 27339891, 27339896, 27340018, 27340374, 27340433, 27340435, 27341245, 27341248, 27341258, 27341584, 27341586, 27341919, 27342576, 27342596, 27343807, 27343819, 27343823, 27343975, 27343989, 27344391, 27345338, 27345609, 27346777, 27347577, 27348207, 27348879, 27349175, 27349176, 27349387, 27349390, 27349678, 27349749, 27349751, 27349754, 27351063, 27351076, 27351080, 27351094, 27351289, 27351290, 27351292, 27351620, 27351720
Cladophialophora_immunda	purine ribonucleotide biosynthetic process	6/692	37/8096	0.1278001337999023	0.5980066669239207	TEs	27340989, 27345361, 27349400, 27349544, 27349680, 27350023
Cladophialophora_immunda	purine nucleotide biosynthetic process	6/692	37/8096	0.1278001337999023	0.5980066669239207	TEs	27340989, 27345361, 27349400, 27349544, 27349680, 27350023
Cladophialophora_immunda	purine-containing compound biosynthetic process	6/692	41/8096	0.1587807668768094	0.665811807821699	TEs	27340989, 27345361, 27349400, 27349544, 27349680, 27350023
Cladophialophora_immunda	fatty acid metabolic process	6/692	41/8096	0.1587807668768094	0.665811807821699	TEs	27339588, 27339883, 27341770, 27349680, 27349688, 27351621
Cladophialophora_immunda	lipid modification	4/692	25/8096	0.1603818777947631	0.665811807821699	TEs	27339588, 27339883, 27350028, 27351621
Cladophialophora_immunda	aromatic compound biosynthetic process	60/692	595/8096	0.1699945041246891	0.665811807821699	TEs	27339209, 27339210, 27339329, 27339337, 27339592, 27339603, 27339881, 27339891, 27339896, 27340018, 27340374, 27340433, 27340435, 27340989, 27341245, 27341248, 27341258, 27341584, 27341586, 27341919, 27341921, 27342576, 27342596, 27343131, 27343807, 27343819, 27343823, 27343975, 27343989, 27344391, 27345338, 27345361, 27345609, 27346777, 27347577, 27347732, 27348207, 27348208, 27348879, 27349175, 27349176, 27349387, 27349390, 27349400, 27349544, 27349678, 27349680, 27349749, 27349751, 27349754, 27350023, 27351063, 27351076, 27351080, 27351094, 27351289, 27351290, 27351292, 27351620, 27351720
Cladophialophora_immunda	heterocycle biosynthetic process	60/692	602/8096	0.1976255918951443	0.6899638265018015	TEs	27339209, 27339210, 27339329, 27339337, 27339592, 27339603, 27339881, 27339891, 27339896, 27340018, 27340374, 27340433, 27340435, 27340989, 27341245, 27341248, 27341258, 27341584, 27341586, 27341919, 27341921, 27342576, 27342596, 27343131, 27343807, 27343819, 27343823, 27343975, 27343989, 27344391, 27345338, 27345361, 27345609, 27346777, 27347577, 27347732, 27348207, 27348208, 27348879, 27349175, 27349176, 27349387, 27349390, 27349400, 27349544, 27349678, 27349680, 27349749, 27349751, 27349754, 27350023, 27351063, 27351076, 27351080, 27351094, 27351289, 27351290, 27351292, 27351620, 27351720
Cladophialophora_immunda	ribonucleotide biosynthetic process	6/692	46/8096	0.2825342941592537	0.7436302622271557	TEs	27340989, 27345361, 27349400, 27349544, 27349680, 27350023
Cladophialophora_immunda	ribose phosphate biosynthetic process	6/692	49/8096	0.3077609870745663	0.7500249240557949	TEs	27340989, 27345361, 27349400, 27349544, 27349680, 27350023
Cladophialophora_immunda	purine ribonucleotide metabolic process	8/692	68/8096	0.3780930845373477	0.8320020446944475	TEs	27339343, 27340989, 27341893, 27345361, 27349400, 27349544, 27349680, 27350023
Cladophialophora_immunda	DNA replication	5/692	41/8096	0.3939681055745575	0.8354830964289888	TEs	27339603, 27342586, 27347733, 27348208, 27349192
Cladophialophora_immunda	organic cyclic compound biosynthetic process	63/692	671/8096	0.4274187054855213	0.8354830964289888	TEs	27339209, 27339210, 27339329, 27339337, 27339592, 27339603, 27339881, 27339891, 27339896, 27340018, 27340374, 27340433, 27340435, 27340989, 27341245, 27341248, 27341258, 27341584, 27341586, 27341919, 27341921, 27342576, 27342596, 27343131, 27343807, 27343819, 27343823, 27343975, 27343989, 27344382, 27344391, 27345338, 27345361, 27345609, 27346777, 27347577, 27347732, 27347964, 27348207, 27348208, 27348879, 27349175, 27349176, 27349387, 27349390, 27349400, 27349544, 27349678, 27349680, 27349749, 27349751, 27349754, 27350023, 27350033, 27351063, 27351076, 27351080, 27351094, 27351289, 27351290, 27351292, 27351620, 27351720
Cladophialophora_immunda	transmembrane transport	10/692	94/8096	0.4556814826785781	0.8375374737500123	TEs	27340989, 27341896, 27342816, 27343808, 27343982, 27345359, 27347800, 27347898, 27349544, 27350039
Cladophialophora_immunda	small molecule catabolic process	10/692	95/8096	0.4593284412253189	0.8388378964787987	TEs	27339310, 27339588, 27339883, 27343966, 27346899, 27348201, 27348205, 27348481, 27349688, 27351621
Cladophialophora_immunda	response to oxidative stress	4/692	33/8096	0.5240256297141356	0.9049839036986845	TEs	27339308, 27340386, 27340430, 27341770
Cladophialophora_immunda	purine nucleotide metabolic process	8/692	74/8096	0.5270761830120292	0.9049839036986845	TEs	27339343, 27340989, 27341893, 27345361, 27349400, 27349544, 27349680, 27350023
Cladophialophora_immunda	organic acid catabolic process	8/692	75/8096	0.5298956860040257	0.9049839036986845	TEs	27339588, 27339883, 27343966, 27348201, 27348205, 27348481, 27349688, 27351621
Cladophialophora_immunda	carboxylic acid catabolic process	8/692	75/8096	0.5298956860040257	0.9049839036986845	TEs	27339588, 27339883, 27343966, 27348201, 27348205, 27348481, 27349688, 27351621
Cladophialophora_immunda	ribonucleotide metabolic process	8/692	77/8096	0.5368931680291054	0.9049839036986845	TEs	27339343, 27340989, 27341893, 27345361, 27349400, 27349544, 27349680, 27350023
Cladophialophora_immunda	response to chemical	4/692	35/8096	0.5372180794917799	0.9049839036986845	TEs	27340386, 27340430, 27346855, 27348217
Cladophialophora_immunda	negative regulation of metabolic process	4/692	35/8096	0.5372180794917799	0.9049839036986845	TEs	27340392, 27341266, 27341777, 27346155
Cladophialophora_immunda	cellular macromolecule biosynthetic process	55/692	600/8096	0.544537621574282	0.9049839036986845	TEs	27339209, 27339210, 27339329, 27339337, 27339592, 27339603, 27339881, 27339891, 27339896, 27340018, 27340374, 27340433, 27340435, 27341245, 27341248, 27341258, 27341584, 27341586, 27341919, 27342576, 27342586, 27342596, 27343807, 27343819, 27343823, 27343975, 27343989, 27344391, 27345338, 27345609, 27346777, 27347577, 27347733, 27348207, 27348208, 27348879, 27349175, 27349176, 27349192, 27349387, 27349390, 27349541, 27349678, 27349749, 27349751, 27349754, 27351063, 27351076, 27351080, 27351094, 27351289, 27351290, 27351292, 27351620, 27351720
Cladophialophora_immunda	ribose phosphate metabolic process	8/692	80/8096	0.5504555730275755	0.9049839036986845	TEs	27339343, 27340989, 27341893, 27345361, 27349400, 27349544, 27349680, 27350023
Cladophialophora_immunda	carbohydrate derivative metabolic process	16/692	166/8096	0.5749168730530743	0.9225591744349314	TEs	27339343, 27340989, 27341893, 27341921, 27345361, 27346895, 27347833, 27347902, 27349385, 27349400, 27349544, 27349680, 27349710, 27349721, 27350023, 27351719
Cladophialophora_immunda	RNA metabolic process	70/692	774/8096	0.5888881632051424	0.9225591744349314	TEs	27339209, 27339210, 27339313, 27339329, 27339337, 27339344, 27339592, 27339594, 27339601, 27339881, 27339891, 27339896, 27340018, 27340374, 27340390, 27340433, 27340435, 27341245, 27341248, 27341258, 27341584, 27341586, 27341919, 27341920, 27342576, 27342589, 27342596, 27343807, 27343819, 27343823, 27343975, 27343989, 27344387, 27344391, 27345338, 27345609, 27346152, 27346777, 27346778, 27346881, 27346908, 27347577, 27347720, 27348207, 27348209, 27348879, 27349175, 27349176, 27349387, 27349390, 27349676, 27349678, 27349684, 27349687, 27349749, 27349751, 27349754, 27351054, 27351058, 27351063, 27351076, 27351080, 27351082, 27351094, 27351289, 27351290, 27351292, 27351620, 27351625, 27351720
Cladophialophora_immunda	negative regulation of biological process	5/692	50/8096	0.6139302860796326	0.9367738495887977	TEs	27340392, 27341266, 27341777, 27341898, 27346155
Cladophialophora_immunda	RNA modification	5/692	51/8096	0.6207194504874101	0.9367738495887977	TEs	27341920, 27346881, 27346908, 27349676, 27351058
Cladophialophora_immunda	regulation of biosynthetic process	12/692	124/8096	0.6263768491052453	0.9401608478764842	TEs	27341266, 27343936, 27346138, 27346155, 27346867, 27346900, 27347733, 27347850, 27349185, 27349401, 27349705, 27349720
Cladophialophora_immunda	carbohydrate derivative biosynthetic process	7/692	73/8096	0.6746295375984632	0.9498572982480826	TEs	27340989, 27341921, 27345361, 27349400, 27349544, 27349680, 27350023
Cladophialophora_immunda	nucleobase-containing compound metabolic process	97/692	1095/8096	0.6842437072486187	0.9498572982480826	TEs	27339209, 27339210, 27339313, 27339329, 27339337, 27339343, 27339344, 27339592, 27339594, 27339601, 27339603, 27339881, 27339891, 27339896, 27340018, 27340374, 27340390, 27340433, 27340435, 27340989, 27341245, 27341248, 27341258, 27341584, 27341586, 27341609, 27341893, 27341898, 27341919, 27341920, 27341921, 27342572, 27342576, 27342589, 27342596, 27342818, 27343807, 27343819, 27343823, 27343883, 27343970, 27343975, 27343989, 27344387, 27344391, 27345338, 27345361, 27345363, 27345609, 27345618, 27346152, 27346768, 27346777, 27346778, 27346873, 27346881, 27346895, 27346908, 27347577, 27347704, 27347720, 27347902, 27348207, 27348208, 27348209, 27348879, 27349175, 27349176, 27349387, 27349390, 27349400, 27349544, 27349676, 27349678, 27349680, 27349684, 27349687, 27349710, 27349749, 27349751, 27349754, 27350023, 27350026, 27351054, 27351058, 27351063, 27351076, 27351080, 27351082, 27351094, 27351289, 27351290, 27351292, 27351620, 27351625, 27351719, 27351720
Cladophialophora_immunda	purine-containing compound metabolic process	8/692	83/8096	0.6917485624249082	0.9562406598226671	TEs	27339343, 27340989, 27341893, 27345361, 27349400, 27349544, 27349680, 27350023
Cladophialophora_immunda	monocarboxylic acid metabolic process	9/692	93/8096	0.7072532813400899	0.9632596071687759	TEs	27339310, 27339343, 27339588, 27339883, 27341770, 27346137, 27349680, 27349688, 27351621
Cladophialophora_immunda	nucleobase-containing small molecule metabolic process	14/692	151/8096	0.7679828269023751	0.9958642696104147	TEs	27339343, 27340989, 27341893, 27341921, 27345361, 27346768, 27346895, 27347902, 27349400, 27349544, 27349680, 27349710, 27350023, 27351719
Cladophialophora_immunda	cellular aromatic compound metabolic process	104/692	1190/8096	0.779174427801208	0.9958642696104147	TEs	27339209, 27339210, 27339313, 27339329, 27339337, 27339343, 27339344, 27339592, 27339594, 27339601, 27339603, 27339881, 27339891, 27339896, 27340018, 27340374, 27340390, 27340433, 27340435, 27340989, 27341245, 27341248, 27341258, 27341584, 27341586, 27341609, 27341893, 27341898, 27341919, 27341920, 27341921, 27342572, 27342576, 27342589, 27342596, 27342818, 27343131, 27343807, 27343819, 27343823, 27343883, 27343966, 27343970, 27343975, 27343989, 27344387, 27344391, 27345338, 27345361, 27345363, 27345601, 27345609, 27345618, 27346152, 27346768, 27346776, 27346777, 27346778, 27346873, 27346881, 27346895, 27346908, 27347577, 27347704, 27347720, 27347732, 27347902, 27348201, 27348205, 27348207, 27348208, 27348209, 27348879, 27349175, 27349176, 27349387, 27349390, 27349400, 27349544, 27349676, 27349678, 27349680, 27349684, 27349687, 27349710, 27349749, 27349751, 27349754, 27350023, 27350026, 27351054, 27351058, 27351063, 27351076, 27351080, 27351082, 27351094, 27351289, 27351290, 27351292, 27351620, 27351625, 27351719, 27351720
Cladophialophora_immunda	glycosylation	4/692	42/8096	0.7797429680366179	0.9958642696104147	TEs	27341899, 27346131, 27346855, 27350028
Cladophialophora_immunda	lipid catabolic process	5/692	55/8096	0.8084563717843999	0.9958642696104147	TEs	27339588, 27339883, 27349688, 27349713, 27351621
Cladophialophora_immunda	generation of precursor metabolites and energy	5/692	56/8096	0.8113716799884206	0.9958642696104147	TEs	27339343, 27344379, 27346765, 27346899, 27348213
Cladophialophora_immunda	cellular catabolic process	21/692	236/8096	0.8131735422553971	0.9958642696104147	TEs	27339308, 27339310, 27339588, 27339883, 27340994, 27341893, 27343966, 27343971, 27346155, 27346855, 27346857, 27346899, 27346901, 27348201, 27348205, 27348481, 27349389, 27349688, 27349740, 27351621, 27351719
Cladophialophora_immunda	heterocycle metabolic process	102/692	1171/8096	0.8212397797107638	0.9958642696104147	TEs	27339209, 27339210, 27339313, 27339329, 27339337, 27339343, 27339344, 27339592, 27339594, 27339601, 27339603, 27339881, 27339891, 27339896, 27340018, 27340374, 27340390, 27340433, 27340435, 27340989, 27341245, 27341248, 27341258, 27341584, 27341586, 27341609, 27341893, 27341898, 27341919, 27341920, 27341921, 27342572, 27342576, 27342589, 27342596, 27342818, 27343131, 27343807, 27343819, 27343823, 27343883, 27343966, 27343970, 27343975, 27343989, 27344387, 27344391, 27345338, 27345361, 27345363, 27345609, 27345618, 27346152, 27346768, 27346776, 27346777, 27346778, 27346873, 27346881, 27346895, 27346908, 27347577, 27347704, 27347720, 27347732, 27347902, 27348205, 27348207, 27348208, 27348209, 27348879, 27349175, 27349176, 27349387, 27349390, 27349400, 27349544, 27349676, 27349678, 27349680, 27349684, 27349687, 27349710, 27349749, 27349751, 27349754, 27350023, 27350026, 27351054, 27351058, 27351063, 27351076, 27351080, 27351082, 27351094, 27351289, 27351290, 27351292, 27351620, 27351625, 27351719, 27351720
Cladophialophora_immunda	nucleotide biosynthetic process	6/692	67/8096	0.8263763441445335	0.9958642696104147	TEs	27340989, 27345361, 27349400, 27349544, 27349680, 27350023
Cladophialophora_immunda	rRNA metabolic process	6/692	67/8096	0.8263763441445335	0.9958642696104147	TEs	27339313, 27339601, 27346152, 27346908, 27351054, 27351082
Cladophialophora_immunda	rRNA processing	6/692	67/8096	0.8263763441445335	0.9958642696104147	TEs	27339313, 27339601, 27346152, 27346908, 27351054, 27351082
Cladophialophora_immunda	nucleoside phosphate biosynthetic process	6/692	68/8096	0.8286318209036361	0.9958642696104147	TEs	27340989, 27345361, 27349400, 27349544, 27349680, 27350023
Cladophialophora_immunda	regulation of cellular biosynthetic process	11/692	123/8096	0.8703652413121081	1.0	TEs	27341266, 27343936, 27346138, 27346155, 27346867, 27346900, 27347733, 27349185, 27349401, 27349705, 27349720
Cladophialophora_immunda	macromolecule biosynthetic process	55/692	634/8096	0.8824424666641368	1.0	TEs	27339209, 27339210, 27339329, 27339337, 27339592, 27339603, 27339881, 27339891, 27339896, 27340018, 27340374, 27340433, 27340435, 27341245, 27341248, 27341258, 27341584, 27341586, 27341919, 27342576, 27342586, 27342596, 27343807, 27343819, 27343823, 27343975, 27343989, 27344391, 27345338, 27345609, 27346777, 27347577, 27347733, 27348207, 27348208, 27348879, 27349175, 27349176, 27349192, 27349387, 27349390, 27349541, 27349678, 27349749, 27349751, 27349754, 27351063, 27351076, 27351080, 27351094, 27351289, 27351290, 27351292, 27351620, 27351720
Cladophialophora_immunda	regulation of metabolic process	14/692	162/8096	0.8876276216006953	1.0	TEs	27340392, 27341266, 27341777, 27343936, 27346138, 27346155, 27346867, 27346900, 27347733, 27347850, 27349185, 27349401, 27349705, 27349720
Cladophialophora_immunda	biosynthetic process	107/692	1241/8096	0.912166867332184	1.0	TEs	27339209, 27339210, 27339307, 27339310, 27339329, 27339331, 27339337, 27339343, 27339589, 27339592, 27339603, 27339880, 27339881, 27339885, 27339890, 27339891, 27339896, 27340018, 27340374, 27340375, 27340391, 27340433, 27340435, 27340989, 27341245, 27341247, 27341248, 27341258, 27341263, 27341264, 27341584, 27341586, 27341590, 27341592, 27341593, 27341770, 27341788, 27341919, 27341921, 27342576, 27342586, 27342596, 27343131, 27343807, 27343811, 27343819, 27343820, 27343823, 27343907, 27343975, 27343983, 27343985, 27343989, 27344382, 27344391, 27344395, 27345338, 27345343, 27345361, 27345609, 27346141, 27346771, 27346776, 27346777, 27347577, 27347719, 27347732, 27347733, 27347964, 27348206, 27348207, 27348208, 27348879, 27349175, 27349176, 27349192, 27349379, 27349384, 27349387, 27349390, 27349400, 27349541, 27349544, 27349678, 27349680, 27349748, 27349749, 27349751, 27349754, 27350023, 27350033, 27351063, 27351076, 27351080, 27351094, 27351273, 27351289, 27351290, 27351292, 27351620, 27351621, 27351694, 27351695, 27351700, 27351702, 27351709, 27351720
Cladophialophora_immunda	nucleic acid metabolic process	79/692	924/8096	1.0	1.0	TEs	27339209, 27339210, 27339313, 27339329, 27339337, 27339344, 27339592, 27339594, 27339601, 27339603, 27339881, 27339891, 27339896, 27340018, 27340374, 27340390, 27340433, 27340435, 27341245, 27341248, 27341258, 27341584, 27341586, 27341898, 27341919, 27341920, 27342576, 27342589, 27342596, 27342818, 27343807, 27343819, 27343823, 27343883, 27343975, 27343989, 27344387, 27344391, 27345338, 27345363, 27345609, 27345618, 27346152, 27346777, 27346778, 27346873, 27346881, 27346908, 27347577, 27347704, 27347720, 27348207, 27348208, 27348209, 27348879, 27349175, 27349176, 27349387, 27349390, 27349676, 27349678, 27349684, 27349687, 27349749, 27349751, 27349754, 27351054, 27351058, 27351063, 27351076, 27351080, 27351082, 27351094, 27351289, 27351290, 27351292, 27351620, 27351625, 27351720
Cladophialophora_immunda	regulation of cellular metabolic process	11/692	128/8096	1.0	1.0	TEs	27341266, 27343936, 27346138, 27346155, 27346867, 27346900, 27347733, 27349185, 27349401, 27349705, 27349720
Cladophialophora_immunda	ion transport	6/692	70/8096	1.0	1.0	TEs	27339593, 27340989, 27343808, 27349544, 27349689, 27351276
Cladophialophora_immunda	nuclear pore	4/692	17/8096	0.0513418120568028	0.4086158126976389	TEs	27340414, 27342823, 27343134, 27343832
Cladophialophora_immunda	mediator complex	4/692	21/8096	0.0987640103407345	0.5326780229852729	TEs	27340997, 27347727, 27349185, 27349401
Cladophialophora_immunda	microbody	4/692	30/8096	0.3197320433837918	0.7579127499876085	TEs	27339588, 27339883, 27343894, 27351621
Cladophialophora_immunda	spliceosomal complex	4/692	31/8096	0.3333246075472622	0.766879691489855	TEs	27344199, 27346764, 27348209, 27349386
Cladophialophora_immunda	extracellular region	5/692	38/8096	0.3732760646529303	0.8320020446944475	TEs	27340020, 27340023, 27340993, 27341596, 27341787
Cladophialophora_immunda	vacuolar membrane	5/692	42/8096	0.4025444802843602	0.8354830964289888	TEs	27341892, 27343933, 27343968, 27346901, 27351616
Cladophialophora_immunda	nucleus	80/692	864/8096	0.4395978706849827	0.8354830964289888	TEs	27339209, 27339210, 27339329, 27339333, 27339591, 27339592, 27339603, 27339891, 27339897, 27340374, 27340428, 27340435, 27340969, 27341245, 27341248, 27341257, 27341258, 27341266, 27341591, 27341598, 27341791, 27341898, 27341900, 27341919, 27342575, 27342576, 27342591, 27342596, 27342818, 27342824, 27343130, 27343883, 27343948, 27343975, 27343992, 27345338, 27345352, 27345603, 27345609, 27346138, 27346151, 27346766, 27346856, 27346873, 27346900, 27346908, 27347733, 27347797, 27347816, 27347843, 27348207, 27348208, 27348221, 27348227, 27349176, 27349378, 27349389, 27349390, 27349543, 27349678, 27349682, 27349684, 27349687, 27349705, 27349740, 27349749, 27349751, 27349754, 27350031, 27351057, 27351063, 27351076, 27351080, 27351094, 27351283, 27351292, 27351620, 27351625, 27351706, 27351720
Cladophialophora_immunda	membrane	230/692	2612/8096	0.5804912024736671	0.9225591744349314	TEs	27339201, 27339203, 27339204, 27339205, 27339207, 27339211, 27339309, 27339317, 27339324, 27339325, 27339328, 27339332, 27339334, 27339338, 27339342, 27339593, 27339595, 27339607, 27339873, 27339877, 27339888, 27339894, 27340015, 27340029, 27340387, 27340389, 27340418, 27340419, 27340422, 27340425, 27340430, 27340969, 27340970, 27340971, 27340972, 27340973, 27340975, 27340982, 27340984, 27340986, 27340995, 27341000, 27341001, 27341244, 27341259, 27341263, 27341264, 27341581, 27341585, 27341588, 27341590, 27341593, 27341601, 27341605, 27341607, 27341610, 27341773, 27341779, 27341782, 27341783, 27341790, 27341792, 27341885, 27341889, 27341890, 27341892, 27341896, 27341901, 27341922, 27342566, 27342573, 27342578, 27342579, 27342580, 27342581, 27342591, 27342816, 27342822, 27342825, 27342830, 27342832, 27343804, 27343808, 27343810, 27343811, 27343812, 27343818, 27343821, 27343828, 27343829, 27343831, 27343881, 27343886, 27343889, 27343894, 27343899, 27343900, 27343913, 27343932, 27343933, 27343967, 27343968, 27343981, 27343982, 27343987, 27343991, 27344374, 27344375, 27344379, 27344381, 27344387, 27345355, 27345359, 27345608, 27345612, 27345613, 27345615, 27345619, 27346129, 27346131, 27346146, 27346149, 27346153, 27346156, 27346160, 27346162, 27346770, 27346783, 27346784, 27346790, 27346791, 27346851, 27346855, 27346857, 27346858, 27346859, 27346868, 27346869, 27346884, 27346888, 27346889, 27346890, 27346891, 27346893, 27346895, 27346897, 27346901, 27347578, 27347707, 27347708, 27347711, 27347715, 27347716, 27347723, 27347726, 27347781, 27347782, 27347783, 27347796, 27347800, 27347825, 27347850, 27347855, 27347858, 27347859, 27347878, 27347879, 27347880, 27347885, 27347886, 27347898, 27347952, 27347960, 27347972, 27348200, 27348212, 27348218, 27348476, 27348861, 27348875, 27348879, 27348880, 27349160, 27349162, 27349163, 27349165, 27349171, 27349178, 27349180, 27349184, 27349189, 27349191, 27349384, 27349391, 27349392, 27349393, 27349398, 27349402, 27349404, 27349406, 27349408, 27349683, 27349689, 27349692, 27349721, 27349737, 27349740, 27350035, 27350039, 27351052, 27351060, 27351070, 27351073, 27351079, 27351090, 27351095, 27351098, 27351099, 27351275, 27351276, 27351279, 27351280, 27351294, 27351611, 27351616, 27351623, 27351692, 27351698, 27351701, 27351714
Cladophialophora_immunda	nuclear protein-containing complex	20/692	221/8096	0.8067706108547866	0.9958642696104147	TEs	27339896, 27340390, 27340392, 27340414, 27340990, 27340997, 27342586, 27342823, 27343134, 27343832, 27343969, 27344199, 27346764, 27347727, 27347850, 27348209, 27349185, 27349192, 27349386, 27349401
Cladophialophora_immunda	mitochondrial protein-containing complex	4/692	46/8096	1.0	1.0	TEs	27339316, 27346765, 27348213, 27349544
Cladophialophora_immunda	flavin adenine dinucleotide binding	40/692	249/8096	7.648419931250081e-05	0.022483204197654198	TEs	27339315, 27339323, 27339588, 27339879, 27339883, 27339889, 27340030, 27340388, 27341243, 27341778, 27341914, 27343980, 27344378, 27345345, 27345353, 27345354, 27345597, 27345604, 27345608, 27345610, 27346780, 27346896, 27347574, 27347895, 27347896, 27348030, 27348217, 27348862, 27348874, 27349159, 27349167, 27349174, 27349403, 27351072, 27351077, 27351093, 27351615, 27351704, 27351707, 27351715
Cladophialophora_immunda	N,N-dimethylaniline monooxygenase activity	12/692	51/8096	0.000973128091716	0.03061592406982293	TEs	27339879, 27339889, 27340030, 27341914, 27345353, 27345610, 27348030, 27349159, 27349403, 27351704, 27351707, 27351715
Cladophialophora_immunda	oxidoreductase activity, acting on paired donors, with incorporation or reduction of molecular oxygen, NAD(P)H as one donor, and incorporation of one atom of oxygen	12/692	55/8096	0.0019601115167209	0.04606262064294115	TEs	27339879, 27339889, 27340030, 27341914, 27345353, 27345610, 27348030, 27349159, 27349403, 27351704, 27351707, 27351715
Cladophialophora_immunda	FAD binding	21/692	124/8096	0.0029172511100435	0.05998597595026947	TEs	27339315, 27339323, 27339588, 27339883, 27340388, 27341243, 27343980, 27344378, 27345345, 27345354, 27345597, 27345604, 27345608, 27347895, 27347896, 27348217, 27348874, 27349174, 27351077, 27351093, 27351615
Cladophialophora_immunda	oxidoreductase activity	131/692	1219/8096	0.0037968919155583	0.06904255684786022	TEs	27339197, 27339205, 27339308, 27339315, 27339318, 27339323, 27339588, 27339879, 27339880, 27339883, 27339889, 27339890, 27340021, 27340024, 27340030, 27340375, 27340378, 27340381, 27340383, 27340384, 27340386, 27340388, 27340422, 27340423, 27340424, 27340427, 27340430, 27340436, 27340988, 27341243, 27341597, 27341606, 27341770, 27341771, 27341778, 27341783, 27341785, 27341794, 27341907, 27341914, 27342833, 27343132, 27343811, 27343820, 27343824, 27343828, 27343881, 27343965, 27343980, 27343983, 27344375, 27344378, 27344379, 27344382, 27344395, 27345337, 27345339, 27345348, 27345349, 27345351, 27345353, 27345354, 27345597, 27345601, 27345604, 27345606, 27345608, 27345610, 27345618, 27346771, 27346774, 27346780, 27346792, 27346859, 27346896, 27347574, 27347578, 27347709, 27347782, 27347818, 27347876, 27347895, 27347896, 27347964, 27348030, 27348201, 27348206, 27348217, 27348220, 27348222, 27348223, 27348862, 27348865, 27348874, 27348877, 27349159, 27349167, 27349168, 27349174, 27349379, 27349397, 27349403, 27349545, 27349688, 27349689, 27349748, 27350033, 27350036, 27350038, 27351072, 27351074, 27351077, 27351079, 27351081, 27351093, 27351273, 27351288, 27351296, 27351615, 27351621, 27351694, 27351695, 27351700, 27351702, 27351703, 27351704, 27351707, 27351709, 27351711, 27351715, 27351717
Cladophialophora_immunda	NADP binding	15/692	81/8096	0.0039055818792417	0.06904255684786022	TEs	27339879, 27339889, 27340030, 27340375, 27340436, 27341914, 27345353, 27345610, 27348030, 27349159, 27349403, 27351704, 27351707, 27351715, 27351717
Cladophialophora_immunda	ADP binding	5/692	16/8096	0.0088527775486328	0.13869351492858054	TEs	27341251, 27347788, 27349691, 27349696, 27349710
Cladophialophora_immunda	structural constituent of nuclear pore	4/692	11/8096	0.0107218309069518	0.16034010765396103	TEs	27340414, 27342823, 27343134, 27343832
Cladophialophora_immunda	DNA-binding transcription factor activity, RNA polymerase II-specific	52/692	448/8096	0.0233043797879383	0.2919783757426124	TEs	27339209, 27339210, 27339329, 27339333, 27339591, 27339592, 27339891, 27339897, 27340428, 27340435, 27340969, 27341245, 27341248, 27341258, 27341591, 27341598, 27341791, 27341919, 27342575, 27342576, 27342591, 27342596, 27342824, 27343130, 27343975, 27345338, 27345352, 27345603, 27345609, 27346151, 27346766, 27346856, 27347816, 27348207, 27348221, 27348227, 27349176, 27349390, 27349740, 27349749, 27349751, 27349754, 27350031, 27351063, 27351076, 27351080, 27351094, 27351283, 27351292, 27351620, 27351706, 27351720
Cladophialophora_immunda	transcription regulator activity	62/692	556/8096	0.0274541981661512	0.31146314471254294	TEs	27339209, 27339210, 27339329, 27339333, 27339591, 27339592, 27339891, 27339897, 27340428, 27340435, 27340969, 27340997, 27341245, 27341248, 27341258, 27341591, 27341598, 27341791, 27341919, 27342575, 27342576, 27342591, 27342596, 27342824, 27343130, 27343813, 27343975, 27345338, 27345352, 27345603, 27345609, 27346151, 27346766, 27346856, 27346906, 27347816, 27348207, 27348214, 27348221, 27348227, 27348859, 27349176, 27349185, 27349388, 27349390, 27349401, 27349720, 27349725, 27349740, 27349749, 27349751, 27349754, 27350031, 27351063, 27351076, 27351080, 27351094, 27351283, 27351292, 27351620, 27351706, 27351720
Cladophialophora_immunda	FMN binding	7/692	39/8096	0.0447968529146873	0.36845411522330307	TEs	27340375, 27340424, 27341597, 27341599, 27345348, 27345349, 27351717
Cladophialophora_immunda	DNA-binding transcription factor activity	57/692	524/8096	0.0523867037879309	0.4086158126976389	TEs	27339209, 27339210, 27339329, 27339333, 27339591, 27339592, 27339891, 27339897, 27340428, 27340435, 27340969, 27341245, 27341248, 27341258, 27341591, 27341598, 27341791, 27341919, 27342575, 27342576, 27342591, 27342596, 27342824, 27343130, 27343813, 27343975, 27345338, 27345352, 27345603, 27345609, 27346151, 27346766, 27346856, 27346906, 27347816, 27348207, 27348221, 27348227, 27348859, 27349176, 27349390, 27349720, 27349725, 27349740, 27349749, 27349751, 27349754, 27350031, 27351063, 27351076, 27351080, 27351094, 27351283, 27351292, 27351620, 27351706, 27351720
Cladophialophora_immunda	small molecule binding	119/692	1192/8096	0.0565805432571018	0.41012183594636425	TEs	27339315, 27339323, 27339344, 27339587, 27339588, 27339594, 27339603, 27339879, 27339883, 27339889, 27340030, 27340373, 27340375, 27340382, 27340383, 27340388, 27340389, 27340390, 27340424, 27340436, 27341243, 27341247, 27341251, 27341257, 27341260, 27341265, 27341267, 27341597, 27341599, 27341772, 27341776, 27341778, 27341788, 27341908, 27341909, 27341914, 27342585, 27343800, 27343913, 27343945, 27343980, 27344369, 27344378, 27345337, 27345345, 27345348, 27345349, 27345353, 27345354, 27345363, 27345597, 27345604, 27345608, 27345610, 27346128, 27346137, 27346768, 27346776, 27346778, 27346780, 27346852, 27346873, 27346877, 27346896, 27347574, 27347710, 27347714, 27347720, 27347721, 27347779, 27347783, 27347788, 27347829, 27347833, 27347895, 27347896, 27347952, 27347965, 27348030, 27348198, 27348208, 27348217, 27348225, 27348226, 27348476, 27348862, 27348874, 27349159, 27349167, 27349174, 27349184, 27349403, 27349678, 27349680, 27349682, 27349691, 27349696, 27349702, 27349703, 27349710, 27349718, 27349728, 27349735, 27349740, 27350023, 27351072, 27351077, 27351093, 27351287, 27351294, 27351296, 27351615, 27351622, 27351704, 27351705, 27351707, 27351715, 27351717, 27351718
Cladophialophora_immunda	peroxidase activity	5/692	25/8096	0.056973674790393	0.41012183594636425	TEs	27339308, 27340430, 27341770, 27341771, 27351074
Cladophialophora_immunda	anion binding	108/692	1080/8096	0.0699074552327238	0.43395382587860626	TEs	27339315, 27339323, 27339344, 27339587, 27339588, 27339594, 27339603, 27339879, 27339883, 27339889, 27340030, 27340375, 27340382, 27340388, 27340389, 27340390, 27340424, 27341243, 27341247, 27341251, 27341257, 27341260, 27341265, 27341267, 27341597, 27341599, 27341772, 27341776, 27341778, 27341788, 27341908, 27341909, 27341914, 27342585, 27343800, 27343913, 27343945, 27343980, 27344369, 27344378, 27345345, 27345348, 27345349, 27345353, 27345354, 27345363, 27345597, 27345604, 27345608, 27345610, 27346128, 27346137, 27346768, 27346776, 27346778, 27346780, 27346852, 27346873, 27346896, 27347574, 27347710, 27347714, 27347720, 27347721, 27347779, 27347783, 27347788, 27347829, 27347833, 27347895, 27347896, 27347952, 27347965, 27348030, 27348217, 27348225, 27348226, 27348476, 27348862, 27348874, 27349159, 27349167, 27349174, 27349403, 27349680, 27349682, 27349691, 27349696, 27349702, 27349703, 27349710, 27349718, 27349728, 27349735, 27349740, 27350023, 27351072, 27351077, 27351093, 27351287, 27351294, 27351296, 27351615, 27351622, 27351704, 27351707, 27351715, 27351717
Cladophialophora_immunda	nucleotide binding	109/692	1095/8096	0.0809835602489774	0.4694161538430523	TEs	27339315, 27339323, 27339344, 27339587, 27339588, 27339594, 27339603, 27339879, 27339883, 27339889, 27340030, 27340373, 27340375, 27340383, 27340388, 27340389, 27340390, 27340424, 27340436, 27341243, 27341251, 27341257, 27341260, 27341265, 27341267, 27341597, 27341599, 27341778, 27341908, 27341909, 27341914, 27342585, 27343800, 27343913, 27343945, 27343980, 27344369, 27344378, 27345337, 27345345, 27345348, 27345349, 27345353, 27345354, 27345363, 27345597, 27345604, 27345608, 27345610, 27346128, 27346768, 27346778, 27346780, 27346852, 27346873, 27346877, 27346896, 27347574, 27347710, 27347714, 27347720, 27347721, 27347779, 27347783, 27347788, 27347829, 27347833, 27347895, 27347896, 27347952, 27347965, 27348030, 27348198, 27348208, 27348217, 27348225, 27348226, 27348476, 27348862, 27348874, 27349159, 27349167, 27349174, 27349403, 27349680, 27349682, 27349691, 27349696, 27349702, 27349703, 27349710, 27349718, 27349728, 27349735, 27349740, 27350023, 27351072, 27351077, 27351093, 27351287, 27351294, 27351615, 27351622, 27351704, 27351705, 27351707, 27351715, 27351717, 27351718
Cladophialophora_immunda	nucleoside phosphate binding	109/692	1095/8096	0.0809835602489774	0.4694161538430523	TEs	27339315, 27339323, 27339344, 27339587, 27339588, 27339594, 27339603, 27339879, 27339883, 27339889, 27340030, 27340373, 27340375, 27340383, 27340388, 27340389, 27340390, 27340424, 27340436, 27341243, 27341251, 27341257, 27341260, 27341265, 27341267, 27341597, 27341599, 27341778, 27341908, 27341909, 27341914, 27342585, 27343800, 27343913, 27343945, 27343980, 27344369, 27344378, 27345337, 27345345, 27345348, 27345349, 27345353, 27345354, 27345363, 27345597, 27345604, 27345608, 27345610, 27346128, 27346768, 27346778, 27346780, 27346852, 27346873, 27346877, 27346896, 27347574, 27347710, 27347714, 27347720, 27347721, 27347779, 27347783, 27347788, 27347829, 27347833, 27347895, 27347896, 27347952, 27347965, 27348030, 27348198, 27348208, 27348217, 27348225, 27348226, 27348476, 27348862, 27348874, 27349159, 27349167, 27349174, 27349403, 27349680, 27349682, 27349691, 27349696, 27349702, 27349703, 27349710, 27349718, 27349728, 27349735, 27349740, 27350023, 27351072, 27351077, 27351093, 27351287, 27351294, 27351615, 27351622, 27351704, 27351705, 27351707, 27351715, 27351717, 27351718
Cladophialophora_immunda	heterocyclic compound binding	228/692	2429/8096	0.0826863205867659	0.4694161538430523	TEs	27339205, 27339209, 27339210, 27339308, 27339315, 27339323, 27339329, 27339333, 27339337, 27339344, 27339587, 27339588, 27339591, 27339592, 27339594, 27339601, 27339603, 27339879, 27339881, 27339883, 27339889, 27339891, 27339896, 27340018, 27340030, 27340373, 27340375, 27340378, 27340382, 27340383, 27340388, 27340389, 27340390, 27340422, 27340424, 27340428, 27340430, 27340433, 27340435, 27340436, 27340969, 27341243, 27341245, 27341247, 27341248, 27341251, 27341257, 27341258, 27341260, 27341265, 27341267, 27341584, 27341586, 27341591, 27341597, 27341598, 27341599, 27341609, 27341770, 27341772, 27341776, 27341777, 27341778, 27341783, 27341788, 27341791, 27341908, 27341909, 27341914, 27341915, 27341919, 27341920, 27342575, 27342576, 27342585, 27342589, 27342590, 27342591, 27342596, 27342818, 27342824, 27343130, 27343800, 27343807, 27343819, 27343823, 27343913, 27343945, 27343975, 27343980, 27343989, 27344369, 27344375, 27344378, 27344387, 27344391, 27345337, 27345338, 27345345, 27345348, 27345349, 27345352, 27345353, 27345354, 27345363, 27345597, 27345603, 27345604, 27345608, 27345609, 27345610, 27346128, 27346137, 27346151, 27346152, 27346764, 27346766, 27346768, 27346776, 27346778, 27346780, 27346852, 27346856, 27346859, 27346867, 27346873, 27346876, 27346877, 27346881, 27346896, 27346909, 27347574, 27347577, 27347578, 27347710, 27347714, 27347720, 27347721, 27347733, 27347779, 27347782, 27347783, 27347788, 27347816, 27347829, 27347833, 27347843, 27347876, 27347895, 27347896, 27347952, 27347965, 27348030, 27348198, 27348207, 27348208, 27348209, 27348217, 27348221, 27348225, 27348226, 27348227, 27348476, 27348862, 27348874, 27348879, 27349159, 27349167, 27349174, 27349175, 27349176, 27349184, 27349386, 27349390, 27349403, 27349541, 27349676, 27349678, 27349680, 27349682, 27349684, 27349687, 27349691, 27349696, 27349702, 27349703, 27349705, 27349710, 27349718, 27349720, 27349728, 27349735, 27349740, 27349749, 27349751, 27349754, 27350023, 27350031, 27351054, 27351058, 27351063, 27351072, 27351076, 27351077, 27351079, 27351080, 27351082, 27351093, 27351094, 27351283, 27351287, 27351288, 27351289, 27351290, 27351292, 27351294, 27351615, 27351620, 27351622, 27351625, 27351704, 27351705, 27351706, 27351707, 27351715, 27351717, 27351718, 27351720
Cladophialophora_immunda	organic cyclic compound binding	228/692	2430/8096	0.0827542155711156	0.4694161538430523	TEs	27339205, 27339209, 27339210, 27339308, 27339315, 27339323, 27339329, 27339333, 27339337, 27339344, 27339587, 27339588, 27339591, 27339592, 27339594, 27339601, 27339603, 27339879, 27339881, 27339883, 27339889, 27339891, 27339896, 27340018, 27340030, 27340373, 27340375, 27340378, 27340382, 27340383, 27340388, 27340389, 27340390, 27340422, 27340424, 27340428, 27340430, 27340433, 27340435, 27340436, 27340969, 27341243, 27341245, 27341247, 27341248, 27341251, 27341257, 27341258, 27341260, 27341265, 27341267, 27341584, 27341586, 27341591, 27341597, 27341598, 27341599, 27341609, 27341770, 27341772, 27341776, 27341777, 27341778, 27341783, 27341788, 27341791, 27341908, 27341909, 27341914, 27341915, 27341919, 27341920, 27342575, 27342576, 27342585, 27342589, 27342590, 27342591, 27342596, 27342818, 27342824, 27343130, 27343800, 27343807, 27343819, 27343823, 27343913, 27343945, 27343975, 27343980, 27343989, 27344369, 27344375, 27344378, 27344387, 27344391, 27345337, 27345338, 27345345, 27345348, 27345349, 27345352, 27345353, 27345354, 27345363, 27345597, 27345603, 27345604, 27345608, 27345609, 27345610, 27346128, 27346137, 27346151, 27346152, 27346764, 27346766, 27346768, 27346776, 27346778, 27346780, 27346852, 27346856, 27346859, 27346867, 27346873, 27346876, 27346877, 27346881, 27346896, 27346909, 27347574, 27347577, 27347578, 27347710, 27347714, 27347720, 27347721, 27347733, 27347779, 27347782, 27347783, 27347788, 27347816, 27347829, 27347833, 27347843, 27347876, 27347895, 27347896, 27347952, 27347965, 27348030, 27348198, 27348207, 27348208, 27348209, 27348217, 27348221, 27348225, 27348226, 27348227, 27348476, 27348862, 27348874, 27348879, 27349159, 27349167, 27349174, 27349175, 27349176, 27349184, 27349386, 27349390, 27349403, 27349541, 27349676, 27349678, 27349680, 27349682, 27349684, 27349687, 27349691, 27349696, 27349702, 27349703, 27349705, 27349710, 27349718, 27349720, 27349728, 27349735, 27349740, 27349749, 27349751, 27349754, 27350023, 27350031, 27351054, 27351058, 27351063, 27351072, 27351076, 27351077, 27351079, 27351080, 27351082, 27351093, 27351094, 27351283, 27351287, 27351288, 27351289, 27351290, 27351292, 27351294, 27351615, 27351620, 27351622, 27351625, 27351704, 27351705, 27351706, 27351707, 27351715, 27351717, 27351718, 27351720
Cladophialophora_immunda	ion binding	237/692	2554/8096	0.1135454641007288	0.5747147336790734	TEs	27339205, 27339208, 27339209, 27339210, 27339308, 27339310, 27339315, 27339323, 27339329, 27339333, 27339337, 27339344, 27339587, 27339588, 27339591, 27339592, 27339594, 27339596, 27339603, 27339875, 27339879, 27339881, 27339883, 27339889, 27339891, 27339897, 27340018, 27340024, 27340030, 27340032, 27340375, 27340378, 27340379, 27340382, 27340388, 27340389, 27340390, 27340422, 27340424, 27340428, 27340430, 27340433, 27340435, 27340969, 27341243, 27341245, 27341247, 27341248, 27341251, 27341257, 27341258, 27341260, 27341261, 27341265, 27341267, 27341582, 27341584, 27341586, 27341591, 27341597, 27341598, 27341599, 27341604, 27341770, 27341771, 27341772, 27341776, 27341778, 27341783, 27341788, 27341791, 27341908, 27341909, 27341914, 27341919, 27342569, 27342575, 27342576, 27342585, 27342591, 27342596, 27342824, 27343130, 27343131, 27343132, 27343800, 27343807, 27343817, 27343819, 27343823, 27343824, 27343826, 27343913, 27343945, 27343973, 27343975, 27343980, 27343989, 27344199, 27344369, 27344375, 27344378, 27344379, 27344382, 27344391, 27345337, 27345338, 27345345, 27345348, 27345349, 27345352, 27345353, 27345354, 27345363, 27345597, 27345601, 27345603, 27345604, 27345608, 27345609, 27345610, 27345618, 27346128, 27346137, 27346138, 27346146, 27346151, 27346155, 27346761, 27346766, 27346768, 27346776, 27346778, 27346780, 27346783, 27346852, 27346855, 27346856, 27346859, 27346873, 27346896, 27346908, 27347574, 27347577, 27347578, 27347709, 27347710, 27347714, 27347720, 27347721, 27347724, 27347779, 27347780, 27347782, 27347783, 27347788, 27347816, 27347829, 27347833, 27347876, 27347895, 27347896, 27347952, 27347964, 27347965, 27348030, 27348201, 27348207, 27348208, 27348217, 27348220, 27348221, 27348225, 27348226, 27348227, 27348476, 27348862, 27348867, 27348874, 27348879, 27349159, 27349167, 27349174, 27349175, 27349176, 27349182, 27349380, 27349386, 27349387, 27349390, 27349403, 27349542, 27349545, 27349680, 27349682, 27349691, 27349696, 27349702, 27349703, 27349710, 27349718, 27349728, 27349735, 27349740, 27349749, 27349751, 27349754, 27350023, 27350031, 27350033, 27351063, 27351072, 27351074, 27351076, 27351077, 27351079, 27351080, 27351093, 27351094, 27351283, 27351287, 27351288, 27351289, 27351290, 27351292, 27351294, 27351296, 27351615, 27351620, 27351622, 27351703, 27351704, 27351706, 27351707, 27351715, 27351717, 27351720
Cladophialophora_immunda	oxidoreductase activity, acting on the aldehyde or oxo group of donors, NAD or NADP as acceptor	8/692	53/8096	0.1308707599347182	0.5980066669239207	TEs	27340381, 27340423, 27342833, 27343965, 27345339, 27348877, 27349168, 27351711
Cladophialophora_immunda	oxidoreductase activity, acting on the aldehyde or oxo group of donors	8/692	59/8096	0.1606701243541138	0.665811807821699	TEs	27340381, 27340423, 27342833, 27343965, 27345339, 27348877, 27349168, 27351711
Cladophialophora_immunda	dioxygenase activity	6/692	42/8096	0.1683092705701395	0.665811807821699	TEs	27345601, 27345618, 27348201, 27348217, 27351081, 27351296
Cladophialophora_immunda	oxidoreductase activity, acting on paired donors, with incorporation or reduction of molecular oxygen	25/692	225/8096	0.1816872287434536	0.687070094903405	TEs	27339205, 27339879, 27339889, 27340030, 27340378, 27340422, 27341783, 27341914, 27344375, 27345353, 27345610, 27346859, 27347578, 27347782, 27347876, 27348030, 27348217, 27349159, 27349403, 27351079, 27351288, 27351296, 27351704, 27351707, 27351715
Cladophialophora_immunda	transcription coregulator activity	5/692	32/8096	0.1901518374011711	0.6899638265018015	TEs	27340997, 27348214, 27349185, 27349388, 27349401
Cladophialophora_immunda	DNA binding	80/692	826/8096	0.2125347724927922	0.6905211353519272	TEs	27339209, 27339210, 27339329, 27339333, 27339337, 27339591, 27339592, 27339603, 27339881, 27339891, 27339896, 27340018, 27340428, 27340433, 27340435, 27340969, 27341245, 27341248, 27341258, 27341584, 27341586, 27341591, 27341598, 27341791, 27341919, 27342575, 27342576, 27342590, 27342591, 27342596, 27342818, 27342824, 27343130, 27343807, 27343819, 27343823, 27343975, 27343989, 27344391, 27345338, 27345352, 27345603, 27345609, 27346151, 27346766, 27346856, 27346873, 27347577, 27347733, 27347816, 27347843, 27348207, 27348208, 27348221, 27348227, 27348879, 27349175, 27349176, 27349390, 27349678, 27349705, 27349720, 27349735, 27349740, 27349749, 27349751, 27349754, 27350031, 27351063, 27351076, 27351080, 27351094, 27351283, 27351289, 27351290, 27351292, 27351620, 27351625, 27351706, 27351720
Cladophialophora_immunda	ABC-type transporter activity	5/692	37/8096	0.2418740722178831	0.710787467791058	TEs	27340389, 27347878, 27347879, 27347880, 27348476
Cladophialophora_immunda	oxidoreductase activity, acting on peroxide as acceptor	5/692	37/8096	0.2418740722178831	0.710787467791058	TEs	27339308, 27340430, 27341770, 27341771, 27351074
Cladophialophora_immunda	4 iron, 4 sulfur cluster binding	4/692	26/8096	0.2751830995345554	0.7436302622271557	TEs	27340375, 27343132, 27344379, 27348208
Cladophialophora_immunda	monooxygenase activity	24/692	226/8096	0.2758435444676134	0.7436302622271557	TEs	27339205, 27339879, 27339889, 27340030, 27340378, 27340422, 27341606, 27341783, 27341914, 27344375, 27345353, 27345610, 27346859, 27347578, 27347782, 27347876, 27348030, 27349159, 27349403, 27351079, 27351288, 27351704, 27351707, 27351715
Cladophialophora_immunda	small molecule sensor activity	4/692	28/8096	0.2952473728722946	0.7500249240557949	TEs	27341610, 27342592, 27343937, 27346873
Cladophialophora_immunda	copper ion binding	4/692	32/8096	0.3476652121595046	0.7888403779343243	TEs	27340024, 27343824, 27347724, 27349545
Cladophialophora_immunda	transmembrane transporter activity	73/692	775/8096	0.3794834758205628	0.8320020446944475	TEs	27339201, 27339204, 27339211, 27339324, 27339328, 27339332, 27339334, 27339593, 27339877, 27339894, 27340389, 27340419, 27340971, 27340973, 27340989, 27341244, 27341581, 27341585, 27341607, 27341773, 27341779, 27341885, 27342566, 27342580, 27342581, 27342822, 27343804, 27343808, 27343810, 27343812, 27343818, 27343821, 27343933, 27343967, 27343981, 27343987, 27344379, 27345355, 27345608, 27345612, 27345613, 27346160, 27346791, 27346884, 27346888, 27347711, 27347878, 27347879, 27347880, 27347972, 27348212, 27348218, 27348476, 27348861, 27348875, 27348880, 27349160, 27349180, 27349544, 27349737, 27350035, 27351052, 27351071, 27351095, 27351098, 27351099, 27351276, 27351279, 27351280, 27351692, 27351698, 27351701, 27351714
Cladophialophora_immunda	zinc ion binding	74/692	791/8096	0.3843918177820179	0.8320059740150256	TEs	27339209, 27339210, 27339329, 27339333, 27339337, 27339591, 27339592, 27339881, 27339891, 27339897, 27340018, 27340428, 27340433, 27340435, 27340969, 27341245, 27341248, 27341258, 27341582, 27341584, 27341586, 27341591, 27341598, 27341791, 27341919, 27342575, 27342576, 27342591, 27342596, 27342824, 27343130, 27343807, 27343819, 27343823, 27343826, 27343975, 27343989, 27344391, 27345338, 27345352, 27345601, 27345603, 27345609, 27346138, 27346151, 27346766, 27346856, 27347577, 27347709, 27347816, 27348207, 27348221, 27348227, 27348879, 27349175, 27349176, 27349386, 27349390, 27349749, 27349751, 27349754, 27350031, 27351063, 27351076, 27351080, 27351094, 27351283, 27351289, 27351290, 27351292, 27351620, 27351703, 27351706, 27351720
Cladophialophora_immunda	transporter activity	73/692	783/8096	0.4194945212425628	0.8354830964289888	TEs	27339201, 27339204, 27339211, 27339324, 27339328, 27339332, 27339334, 27339593, 27339877, 27339894, 27340389, 27340419, 27340971, 27340973, 27340989, 27341244, 27341581, 27341585, 27341607, 27341773, 27341779, 27341885, 27342566, 27342580, 27342581, 27342822, 27343804, 27343808, 27343810, 27343812, 27343818, 27343821, 27343933, 27343967, 27343981, 27343987, 27344379, 27345355, 27345608, 27345612, 27345613, 27346160, 27346791, 27346884, 27346888, 27347711, 27347878, 27347879, 27347880, 27347972, 27348212, 27348218, 27348476, 27348861, 27348875, 27348880, 27349160, 27349180, 27349544, 27349737, 27350035, 27351052, 27351071, 27351095, 27351098, 27351099, 27351276, 27351279, 27351280, 27351692, 27351698, 27351701, 27351714
Cladophialophora_immunda	oxidoreductase activity, acting on NAD(P)H	6/692	51/8096	0.4443198806219377	0.8354830964289888	TEs	27339197, 27340386, 27341785, 27341794, 27344379, 27351717
Cladophialophora_immunda	helicase activity	6/692	54/8096	0.46148832602633	0.8388378964787987	TEs	27339344, 27347710, 27347779, 27347843, 27347968, 27349731
Cladophialophora_immunda	isomerase activity	8/692	76/8096	0.5331752205722923	0.9049839036986845	TEs	27339314, 27339343, 27341886, 27343817, 27343983, 27349676, 27351058, 27351614
Cladophialophora_immunda	antioxidant activity	5/692	45/8096	0.5872736332163833	0.9225591744349314	TEs	27339308, 27340430, 27341770, 27341771, 27351074
Cladophialophora_immunda	hydrolase activity, acting on carbon-nitrogen (but not peptide) bonds, in linear amides	5/692	47/8096	0.5962860167728392	0.925368393954076	TEs	27343966, 27345617, 27346793, 27347850, 27348205
Cladophialophora_immunda	enzyme activator activity	5/692	51/8096	0.6207194504874101	0.9367738495887977	TEs	27339599, 27340980, 27346779, 27347733, 27351614
Cladophialophora_immunda	transition metal ion binding	91/692	1018/8096	0.6315366181784285	0.9401608478764842	TEs	27339205, 27339209, 27339210, 27339329, 27339333, 27339337, 27339591, 27339592, 27339875, 27339881, 27339891, 27339897, 27340018, 27340024, 27340378, 27340422, 27340428, 27340433, 27340435, 27340969, 27341245, 27341248, 27341258, 27341582, 27341584, 27341586, 27341591, 27341598, 27341783, 27341791, 27341919, 27342575, 27342576, 27342591, 27342596, 27342824, 27343130, 27343807, 27343819, 27343823, 27343824, 27343826, 27343975, 27343989, 27344375, 27344391, 27345338, 27345352, 27345601, 27345603, 27345609, 27346138, 27346151, 27346766, 27346856, 27346859, 27347577, 27347578, 27347709, 27347724, 27347782, 27347816, 27347876, 27348207, 27348221, 27348227, 27348879, 27349175, 27349176, 27349386, 27349390, 27349545, 27349749, 27349751, 27349754, 27350031, 27351063, 27351076, 27351079, 27351080, 27351094, 27351283, 27351288, 27351289, 27351290, 27351292, 27351296, 27351620, 27351703, 27351706, 27351720
Cladophialophora_immunda	pyridoxal phosphate binding	6/692	61/8096	0.6457847500269106	0.948587360841072	TEs	27341247, 27341772, 27341776, 27341788, 27346137, 27346776
Cladophialophora_immunda	vitamin B6 binding	6/692	61/8096	0.6457847500269106	0.948587360841072	TEs	27341247, 27341772, 27341776, 27341788, 27346137, 27346776
Cladophialophora_immunda	iron-sulfur cluster binding	6/692	62/8096	0.6506168461325593	0.948587360841072	TEs	27340375, 27343132, 27344379, 27348208, 27348220, 27348867
Cladophialophora_immunda	metal cluster binding	6/692	62/8096	0.6506168461325593	0.948587360841072	TEs	27340375, 27343132, 27344379, 27348208, 27348220, 27348867
Cladophialophora_immunda	primary active transmembrane transporter activity	7/692	72/8096	0.6710683506594151	0.9498572982480826	TEs	27340389, 27344379, 27347878, 27347879, 27347880, 27348476, 27351071
Cladophialophora_immunda	vitamin binding	9/692	95/8096	0.711123712120182	0.9632596071687759	TEs	27340382, 27341247, 27341772, 27341776, 27341788, 27346137, 27346776, 27349184, 27351296
Cladophialophora_immunda	phosphotransferase activity, alcohol group as acceptor	20/692	217/8096	0.7114653025593086	0.9632596071687759	TEs	27340390, 27341610, 27341909, 27342592, 27343800, 27343937, 27343972, 27346778, 27347721, 27347732, 27347829, 27347833, 27347965, 27349702, 27349703, 27349718, 27349728, 27349735, 27349740, 27350023
Cladophialophora_immunda	hydrolase activity, acting on carbon-nitrogen (but not peptide) bonds	10/692	104/8096	0.7224658909279287	0.9647547747041181	TEs	27339335, 27340020, 27342569, 27342593, 27343966, 27345617, 27346793, 27347850, 27348205, 27349169
Cladophialophora_immunda	guanyl nucleotide binding	10/692	107/8096	0.7272315626948975	0.9647547747041181	TEs	27341265, 27342585, 27343913, 27343945, 27344369, 27347714, 27347783, 27348225, 27348226, 27351622
Cladophialophora_immunda	guanyl ribonucleotide binding	10/692	107/8096	0.7272315626948975	0.9647547747041181	TEs	27341265, 27342585, 27343913, 27343945, 27344369, 27347714, 27347783, 27348225, 27348226, 27351622
Cladophialophora_immunda	GTP binding	10/692	107/8096	0.7272315626948975	0.9647547747041181	TEs	27341265, 27342585, 27343913, 27343945, 27344369, 27347714, 27347783, 27348225, 27348226, 27351622
Cladophialophora_immunda	hydro-lyase activity	4/692	41/8096	0.7763448362937282	0.9958642696104147	TEs	27341582, 27343131, 27349380, 27351080
Cladophialophora_immunda	binding	284/692	3278/8096	0.7768711180821362	0.9958642696104147	TEs	27339205, 27339208, 27339209, 27339210, 27339308, 27339310, 27339315, 27339323, 27339329, 27339333, 27339337, 27339344, 27339587, 27339588, 27339591, 27339592, 27339594, 27339596, 27339601, 27339603, 27339875, 27339879, 27339881, 27339883, 27339889, 27339891, 27339896, 27339897, 27340018, 27340024, 27340030, 27340032, 27340373, 27340375, 27340378, 27340379, 27340382, 27340383, 27340385, 27340388, 27340389, 27340390, 27340414, 27340422, 27340424, 27340428, 27340430, 27340433, 27340435, 27340436, 27340969, 27341243, 27341245, 27341247, 27341248, 27341251, 27341257, 27341258, 27341260, 27341261, 27341265, 27341267, 27341582, 27341584, 27341586, 27341591, 27341597, 27341598, 27341599, 27341604, 27341609, 27341770, 27341771, 27341772, 27341776, 27341777, 27341778, 27341783, 27341788, 27341791, 27341908, 27341909, 27341914, 27341915, 27341919, 27341920, 27342569, 27342575, 27342576, 27342585, 27342589, 27342590, 27342591, 27342596, 27342818, 27342824, 27342827, 27343130, 27343131, 27343132, 27343800, 27343807, 27343817, 27343819, 27343823, 27343824, 27343826, 27343913, 27343945, 27343947, 27343973, 27343975, 27343980, 27343989, 27344199, 27344369, 27344375, 27344378, 27344379, 27344382, 27344387, 27344391, 27345337, 27345338, 27345345, 27345348, 27345349, 27345352, 27345353, 27345354, 27345363, 27345597, 27345601, 27345603, 27345604, 27345608, 27345609, 27345610, 27345618, 27346128, 27346137, 27346138, 27346146, 27346151, 27346152, 27346154, 27346155, 27346761, 27346764, 27346766, 27346768, 27346776, 27346778, 27346780, 27346783, 27346852, 27346855, 27346856, 27346859, 27346867, 27346873, 27346876, 27346877, 27346881, 27346896, 27346908, 27346909, 27347574, 27347577, 27347578, 27347709, 27347710, 27347714, 27347720, 27347721, 27347724, 27347733, 27347779, 27347780, 27347782, 27347783, 27347788, 27347816, 27347829, 27347833, 27347843, 27347876, 27347895, 27347896, 27347952, 27347964, 27347965, 27348030, 27348198, 27348201, 27348207, 27348208, 27348209, 27348217, 27348220, 27348221, 27348225, 27348226, 27348227, 27348476, 27348862, 27348867, 27348874, 27348879, 27349159, 27349167, 27349174, 27349175, 27349176, 27349182, 27349184, 27349194, 27349380, 27349385, 27349386, 27349387, 27349388, 27349390, 27349403, 27349541, 27349542, 27349545, 27349676, 27349678, 27349680, 27349682, 27349684, 27349687, 27349691, 27349696, 27349702, 27349703, 27349705, 27349710, 27349718, 27349720, 27349728, 27349735, 27349740, 27349749, 27349751, 27349754, 27350023, 27350031, 27350033, 27351054, 27351058, 27351063, 27351072, 27351074, 27351076, 27351077, 27351079, 27351080, 27351082, 27351093, 27351094, 27351283, 27351287, 27351288, 27351289, 27351290, 27351292, 27351294, 27351296, 27351615, 27351618, 27351620, 27351622, 27351625, 27351703, 27351704, 27351705, 27351706, 27351707, 27351715, 27351717, 27351718, 27351720
Cladophialophora_immunda	proton transmembrane transporter activity	4/692	42/8096	0.7797429680366179	0.9958642696104147	TEs	27340989, 27343933, 27349544, 27351071
Cladophialophora_immunda	tetrapyrrole binding	17/692	188/8096	0.7914054137788955	0.9958642696104147	TEs	27339205, 27339308, 27340375, 27340378, 27340422, 27340430, 27341770, 27341783, 27344375, 27346859, 27347578, 27347782, 27347876, 27348217, 27349184, 27351079, 27351288
Cladophialophora_immunda	nucleic acid binding	104/692	1196/8096	0.8228848398627454	0.9958642696104147	TEs	27339209, 27339210, 27339329, 27339333, 27339337, 27339344, 27339591, 27339592, 27339601, 27339603, 27339881, 27339891, 27339896, 27340018, 27340428, 27340433, 27340435, 27340969, 27341245, 27341248, 27341258, 27341584, 27341586, 27341591, 27341598, 27341777, 27341791, 27341915, 27341919, 27341920, 27342575, 27342576, 27342589, 27342590, 27342591, 27342596, 27342818, 27342824, 27343130, 27343807, 27343819, 27343823, 27343975, 27343989, 27344387, 27344391, 27345338, 27345352, 27345603, 27345609, 27346151, 27346152, 27346764, 27346766, 27346856, 27346867, 27346873, 27346876, 27346881, 27346909, 27347577, 27347710, 27347733, 27347779, 27347816, 27347843, 27348207, 27348208, 27348209, 27348221, 27348227, 27348879, 27349175, 27349176, 27349386, 27349390, 27349541, 27349676, 27349678, 27349684, 27349687, 27349705, 27349720, 27349735, 27349740, 27349749, 27349751, 27349754, 27350031, 27351054, 27351058, 27351063, 27351076, 27351080, 27351082, 27351094, 27351283, 27351289, 27351290, 27351292, 27351620, 27351625, 27351706, 27351720
Cladophialophora_immunda	ATPase-coupled transmembrane transporter activity	6/692	67/8096	0.8263763441445335	0.9958642696104147	TEs	27340389, 27347878, 27347879, 27347880, 27348476, 27351071
Cladophialophora_immunda	protein kinase activity	14/692	160/8096	0.8863784108203667	1.0	TEs	27341610, 27341909, 27342592, 27343800, 27343937, 27347721, 27347829, 27347965, 27349702, 27349703, 27349718, 27349728, 27349735, 27349740
Cladophialophora_immunda	kinase activity	21/692	243/8096	0.9074144080683372	1.0	TEs	27340390, 27340391, 27341610, 27341909, 27342592, 27343800, 27343937, 27343972, 27346778, 27347721, 27347732, 27347829, 27347833, 27347965, 27349702, 27349703, 27349718, 27349728, 27349735, 27349740, 27350023
Cladophialophora_immunda	carbon-oxygen lyase activity	4/692	46/8096	1.0	1.0	TEs	27341582, 27343131, 27349380, 27351080
Cladophialophora_immunda	protein serine/threonine kinase activity	5/692	58/8096	1.0	1.0	TEs	27343800, 27347829, 27349702, 27349728, 27349740
Cladophialophora_immunda	heme binding	16/692	186/8096	1.0	1.0	TEs	27339205, 27339308, 27340375, 27340378, 27340422, 27340430, 27341770, 27341783, 27344375, 27346859, 27347578, 27347782, 27347876, 27348217, 27351079, 27351288
Cladophialophora_immunda	nucleobase-containing compound biosynthetic process	69/712	554/8096	0.0023953459822673	0.11839852998064083	LTR	27339209, 27339210, 27339329, 27339337, 27339592, 27339603, 27340018, 27340244, 27340372, 27340374, 27340433, 27340435, 27340989, 27341584, 27341586, 27342576, 27342596, 27343120, 27343807, 27343819, 27343823, 27343975, 27343989, 27344355, 27344363, 27344391, 27344432, 27344438, 27344443, 27344460, 27345338, 27345361, 27345460, 27345462, 27345478, 27346692, 27347577, 27348016, 27348207, 27348208, 27348451, 27348467, 27348480, 27348633, 27348879, 27349175, 27349176, 27349387, 27349390, 27349400, 27349678, 27349680, 27349749, 27349751, 27349754, 27349861, 27349863, 27349871, 27349875, 27350023, 27350837, 27351063, 27351068, 27351076, 27351289, 27351290, 27351292, 27351620, 27351720
Cladophialophora_immunda	heterocycle biosynthetic process	73/712	602/8096	0.0043389249020623	0.1532421532096245	LTR	27339209, 27339210, 27339329, 27339337, 27339592, 27339603, 27340018, 27340244, 27340370, 27340372, 27340374, 27340433, 27340435, 27340989, 27341584, 27341586, 27342576, 27342596, 27343120, 27343131, 27343807, 27343819, 27343823, 27343975, 27343989, 27344355, 27344363, 27344391, 27344432, 27344438, 27344443, 27344460, 27345338, 27345361, 27345460, 27345462, 27345478, 27346692, 27347577, 27348016, 27348207, 27348208, 27348451, 27348452, 27348467, 27348480, 27348633, 27348879, 27349175, 27349176, 27349387, 27349390, 27349400, 27349678, 27349680, 27349749, 27349751, 27349754, 27349861, 27349863, 27349871, 27349873, 27349875, 27350023, 27350837, 27351063, 27351068, 27351076, 27351289, 27351290, 27351292, 27351620, 27351720
Cladophialophora_immunda	nucleic acid-templated transcription	55/712	436/8096	0.0053147567587153	0.1532421532096245	LTR	27339209, 27339210, 27339329, 27339337, 27339592, 27340018, 27340372, 27340374, 27340433, 27340435, 27341584, 27341586, 27342576, 27342596, 27343120, 27343807, 27343819, 27343823, 27343975, 27343989, 27344355, 27344363, 27344391, 27344432, 27344438, 27344443, 27345338, 27345460, 27345462, 27347577, 27348016, 27348207, 27348467, 27348480, 27348633, 27348879, 27349175, 27349176, 27349387, 27349390, 27349678, 27349749, 27349751, 27349754, 27349861, 27349863, 27349871, 27350837, 27351063, 27351076, 27351289, 27351290, 27351292, 27351620, 27351720
Cladophialophora_immunda	transcription, DNA-templated	55/712	436/8096	0.0053147567587153	0.1532421532096245	LTR	27339209, 27339210, 27339329, 27339337, 27339592, 27340018, 27340372, 27340374, 27340433, 27340435, 27341584, 27341586, 27342576, 27342596, 27343120, 27343807, 27343819, 27343823, 27343975, 27343989, 27344355, 27344363, 27344391, 27344432, 27344438, 27344443, 27345338, 27345460, 27345462, 27347577, 27348016, 27348207, 27348467, 27348480, 27348633, 27348879, 27349175, 27349176, 27349387, 27349390, 27349678, 27349749, 27349751, 27349754, 27349861, 27349863, 27349871, 27350837, 27351063, 27351076, 27351289, 27351290, 27351292, 27351620, 27351720
Cladophialophora_immunda	aromatic compound biosynthetic process	71/712	595/8096	0.006674938000761	0.15841409162146455	LTR	27339209, 27339210, 27339329, 27339337, 27339592, 27339603, 27340018, 27340244, 27340372, 27340374, 27340433, 27340435, 27340989, 27341584, 27341586, 27342576, 27342596, 27343120, 27343131, 27343807, 27343819, 27343823, 27343975, 27343989, 27344355, 27344363, 27344391, 27344432, 27344438, 27344443, 27344460, 27345338, 27345361, 27345460, 27345462, 27345478, 27346692, 27347577, 27348016, 27348207, 27348208, 27348451, 27348452, 27348467, 27348480, 27348633, 27348879, 27349175, 27349176, 27349387, 27349390, 27349400, 27349678, 27349680, 27349749, 27349751, 27349754, 27349861, 27349863, 27349871, 27349875, 27350023, 27350837, 27351063, 27351068, 27351076, 27351289, 27351290, 27351292, 27351620, 27351720
Cladophialophora_immunda	electron transport chain	6/712	21/8096	0.0077833513224419	0.15841409162146455	LTR	27343105, 27344359, 27344379, 27344431, 27347925, 27348213
Cladophialophora_immunda	RNA biosynthetic process	57/712	467/8096	0.0112487104013754	0.2048449367829415	LTR	27339209, 27339210, 27339329, 27339337, 27339592, 27340018, 27340372, 27340374, 27340433, 27340435, 27341584, 27341586, 27342576, 27342596, 27343120, 27343807, 27343819, 27343823, 27343975, 27343989, 27344355, 27344363, 27344391, 27344432, 27344438, 27344443, 27345338, 27345460, 27345462, 27346692, 27347577, 27348016, 27348207, 27348467, 27348480, 27348633, 27348879, 27349175, 27349176, 27349387, 27349390, 27349678, 27349749, 27349751, 27349754, 27349861, 27349863, 27349871, 27349875, 27350837, 27351063, 27351076, 27351289, 27351290, 27351292, 27351620, 27351720
Cladophialophora_immunda	organic cyclic compound biosynthetic process	77/712	671/8096	0.0126396702333878	0.20641740370446912	LTR	27339209, 27339210, 27339329, 27339337, 27339592, 27339603, 27340018, 27340240, 27340244, 27340370, 27340372, 27340374, 27340433, 27340435, 27340989, 27341584, 27341586, 27342576, 27342596, 27343120, 27343131, 27343807, 27343819, 27343823, 27343975, 27343989, 27344355, 27344363, 27344382, 27344391, 27344432, 27344438, 27344443, 27344460, 27345338, 27345361, 27345460, 27345462, 27345478, 27346692, 27347577, 27347964, 27348016, 27348207, 27348208, 27348451, 27348452, 27348467, 27348480, 27348633, 27348879, 27349175, 27349176, 27349387, 27349390, 27349400, 27349678, 27349680, 27349749, 27349751, 27349754, 27349861, 27349863, 27349871, 27349873, 27349875, 27350023, 27350033, 27350837, 27351063, 27351068, 27351076, 27351289, 27351290, 27351292, 27351620, 27351720
Cladophialophora_immunda	respiratory electron transport chain	5/712	17/8096	0.0131248060158911	0.20641740370446912	LTR	27343105, 27344379, 27344431, 27347925, 27348213
Cladophialophora_immunda	toxin metabolic process	4/712	14/8096	0.0290698833099841	0.2951948959044897	LTR	27341590, 27341592, 27341593, 27349384
Cladophialophora_immunda	toxin biosynthetic process	4/712	14/8096	0.0290698833099841	0.2951948959044897	LTR	27341590, 27341592, 27341593, 27349384
Cladophialophora_immunda	mycotoxin metabolic process	4/712	14/8096	0.0290698833099841	0.2951948959044897	LTR	27341590, 27341592, 27341593, 27349384
Cladophialophora_immunda	mycotoxin biosynthetic process	4/712	14/8096	0.0290698833099841	0.2951948959044897	LTR	27341590, 27341592, 27341593, 27349384
Cladophialophora_immunda	ribose phosphate biosynthetic process	8/712	49/8096	0.072885535821911	0.41104551885882573	LTR	27340244, 27340989, 27344460, 27345361, 27348451, 27349400, 27349680, 27350023
Cladophialophora_immunda	localization within membrane	4/712	19/8096	0.079493619621087	0.41104551885882573	LTR	27339316, 27344361, 27344362, 27351056
Cladophialophora_immunda	nucleotide biosynthetic process	10/712	67/8096	0.0819715052059508	0.41104551885882573	LTR	27340244, 27340989, 27344460, 27345361, 27345478, 27348451, 27349400, 27349680, 27350023, 27351068
Cladophialophora_immunda	nucleoside phosphate biosynthetic process	10/712	68/8096	0.0864402960837793	0.415378920594384	LTR	27340244, 27340989, 27344460, 27345361, 27345478, 27348451, 27349400, 27349680, 27350023, 27351068
Cladophialophora_immunda	generation of precursor metabolites and energy	9/712	56/8096	0.0904185270422225	0.415378920594384	LTR	27339343, 27343105, 27344006, 27344359, 27344379, 27344431, 27346899, 27347925, 27348213
Cladophialophora_immunda	mitochondrion organization	4/712	20/8096	0.0927667248369803	0.415378920594384	LTR	27339316, 27344362, 27344387, 27348621
Cladophialophora_immunda	energy derivation by oxidation of organic compounds	4/712	20/8096	0.0927667248369803	0.415378920594384	LTR	27344006, 27344431, 27347925, 27348213
Cladophialophora_immunda	heterocycle metabolic process	118/712	1171/8096	0.0944169241786647	0.415378920594384	LTR	27339209, 27339210, 27339313, 27339329, 27339337, 27339343, 27339344, 27339579, 27339592, 27339594, 27339601, 27339603, 27340018, 27340240, 27340244, 27340245, 27340246, 27340370, 27340372, 27340374, 27340390, 27340433, 27340435, 27340989, 27341584, 27341586, 27341609, 27342572, 27342576, 27342589, 27342596, 27343120, 27343131, 27343807, 27343819, 27343823, 27343883, 27343966, 27343970, 27343975, 27343989, 27343994, 27344350, 27344355, 27344360, 27344363, 27344364, 27344387, 27344391, 27344432, 27344438, 27344443, 27344451, 27344460, 27345338, 27345361, 27345363, 27345460, 27345462, 27345478, 27345485, 27346692, 27346693, 27346709, 27346873, 27346881, 27346895, 27346908, 27347577, 27347902, 27347922, 27348016, 27348205, 27348207, 27348208, 27348209, 27348451, 27348452, 27348458, 27348467, 27348480, 27348633, 27348879, 27349175, 27349176, 27349387, 27349390, 27349400, 27349676, 27349678, 27349680, 27349684, 27349687, 27349710, 27349749, 27349751, 27349754, 27349861, 27349863, 27349871, 27349873, 27349875, 27350023, 27350026, 27350825, 27350837, 27351054, 27351058, 27351063, 27351068, 27351076, 27351289, 27351290, 27351292, 27351620, 27351625, 27351719, 27351720
Cladophialophora_immunda	nucleobase-containing compound metabolic process	111/712	1095/8096	0.096041368923557	0.415378920594384	LTR	27339209, 27339210, 27339313, 27339329, 27339337, 27339343, 27339344, 27339579, 27339592, 27339594, 27339601, 27339603, 27340018, 27340240, 27340244, 27340245, 27340246, 27340372, 27340374, 27340390, 27340433, 27340435, 27340989, 27341584, 27341586, 27341609, 27342572, 27342576, 27342589, 27342596, 27343120, 27343807, 27343819, 27343823, 27343883, 27343970, 27343975, 27343989, 27343994, 27344355, 27344360, 27344363, 27344364, 27344387, 27344391, 27344432, 27344438, 27344443, 27344451, 27344460, 27345338, 27345361, 27345363, 27345460, 27345462, 27345478, 27345485, 27346692, 27346693, 27346709, 27346873, 27346881, 27346895, 27346908, 27347577, 27347902, 27347922, 27348016, 27348207, 27348208, 27348209, 27348451, 27348458, 27348467, 27348480, 27348633, 27348879, 27349175, 27349176, 27349387, 27349390, 27349400, 27349676, 27349678, 27349680, 27349684, 27349687, 27349710, 27349749, 27349751, 27349754, 27349861, 27349863, 27349871, 27349875, 27350023, 27350026, 27350825, 27350837, 27351054, 27351058, 27351063, 27351068, 27351076, 27351289, 27351290, 27351292, 27351620, 27351625, 27351719, 27351720
Cladophialophora_immunda	ribonucleotide biosynthetic process	7/712	46/8096	0.1194302486741985	0.45914295601414096	LTR	27340244, 27340989, 27344460, 27345361, 27349400, 27349680, 27350023
Cladophialophora_immunda	nucleoside metabolic process	4/712	22/8096	0.1221767668554446	0.4597640469469133	LTR	27343994, 27346895, 27347902, 27349710
Cladophialophora_immunda	RNA metabolic process	80/712	774/8096	0.1244118950498248	0.4597640469469133	LTR	27339209, 27339210, 27339313, 27339329, 27339337, 27339344, 27339579, 27339592, 27339594, 27339601, 27340018, 27340245, 27340246, 27340372, 27340374, 27340390, 27340433, 27340435, 27341584, 27341586, 27342576, 27342589, 27342596, 27343120, 27343807, 27343819, 27343823, 27343975, 27343989, 27344355, 27344360, 27344363, 27344364, 27344387, 27344391, 27344432, 27344438, 27344443, 27345338, 27345460, 27345462, 27346692, 27346709, 27346881, 27346908, 27347577, 27348016, 27348207, 27348209, 27348458, 27348467, 27348480, 27348633, 27348879, 27349175, 27349176, 27349387, 27349390, 27349676, 27349678, 27349684, 27349687, 27349749, 27349751, 27349754, 27349861, 27349863, 27349871, 27349875, 27350837, 27351054, 27351058, 27351063, 27351076, 27351289, 27351290, 27351292, 27351620, 27351625, 27351720
Cladophialophora_immunda	organophosphate biosynthetic process	15/712	116/8096	0.133873505143991	0.4597640469469133	LTR	27340240, 27340244, 27340370, 27340391, 27340989, 27343997, 27344460, 27345361, 27345478, 27348451, 27348453, 27349400, 27349680, 27350023, 27351068
Cladophialophora_immunda	purine nucleotide biosynthetic process	6/712	37/8096	0.1344721808742803	0.4597640469469133	LTR	27340989, 27344460, 27345361, 27349400, 27349680, 27350023
Cladophialophora_immunda	purine ribonucleotide biosynthetic process	6/712	37/8096	0.1344721808742803	0.4597640469469133	LTR	27340989, 27344460, 27345361, 27349400, 27349680, 27350023
Cladophialophora_immunda	ribonucleoside bisphosphate metabolic process	4/712	23/8096	0.1381949736487832	0.4597640469469133	LTR	27340240, 27344460, 27349680, 27350023
Cladophialophora_immunda	nucleoside bisphosphate metabolic process	4/712	23/8096	0.1381949736487832	0.4597640469469133	LTR	27340240, 27344460, 27349680, 27350023
Cladophialophora_immunda	glycosyl compound metabolic process	4/712	23/8096	0.1381949736487832	0.4597640469469133	LTR	27343994, 27346895, 27347902, 27349710
Cladophialophora_immunda	purine nucleoside bisphosphate metabolic process	4/712	23/8096	0.1381949736487832	0.4597640469469133	LTR	27340240, 27344460, 27349680, 27350023
Cladophialophora_immunda	cellular aromatic compound metabolic process	118/712	1190/8096	0.1494259531206199	0.47001254345213167	LTR	27339209, 27339210, 27339313, 27339329, 27339337, 27339343, 27339344, 27339579, 27339592, 27339594, 27339601, 27339603, 27340018, 27340240, 27340244, 27340245, 27340246, 27340372, 27340374, 27340390, 27340433, 27340435, 27340989, 27341584, 27341586, 27341609, 27342572, 27342576, 27342589, 27342596, 27343120, 27343131, 27343807, 27343819, 27343823, 27343883, 27343966, 27343970, 27343975, 27343989, 27343994, 27344350, 27344355, 27344360, 27344363, 27344364, 27344387, 27344391, 27344432, 27344438, 27344443, 27344451, 27344460, 27345338, 27345361, 27345363, 27345460, 27345462, 27345478, 27345485, 27345601, 27346692, 27346693, 27346709, 27346873, 27346881, 27346895, 27346908, 27347577, 27347902, 27347922, 27348016, 27348201, 27348205, 27348207, 27348208, 27348209, 27348451, 27348452, 27348458, 27348467, 27348480, 27348633, 27348879, 27349175, 27349176, 27349387, 27349390, 27349400, 27349676, 27349678, 27349680, 27349684, 27349687, 27349710, 27349749, 27349751, 27349754, 27349861, 27349863, 27349871, 27349875, 27350023, 27350026, 27350825, 27350837, 27351054, 27351058, 27351063, 27351068, 27351076, 27351289, 27351290, 27351292, 27351620, 27351625, 27351719, 27351720
Cladophialophora_immunda	cellular biosynthetic process	108/712	1087/8096	0.1669353436414362	0.4936279689290434	LTR	27339209, 27339210, 27339329, 27339337, 27339592, 27339603, 27340018, 27340240, 27340244, 27340370, 27340372, 27340374, 27340375, 27340433, 27340435, 27340989, 27341584, 27341586, 27341590, 27341592, 27341593, 27342576, 27342586, 27342596, 27343112, 27343120, 27343125, 27343131, 27343807, 27343811, 27343819, 27343820, 27343823, 27343975, 27343983, 27343989, 27343997, 27344006, 27344355, 27344363, 27344365, 27344391, 27344395, 27344430, 27344432, 27344438, 27344443, 27344460, 27345338, 27345343, 27345361, 27345458, 27345460, 27345462, 27345478, 27346692, 27346696, 27347577, 27348016, 27348206, 27348207, 27348208, 27348451, 27348452, 27348453, 27348467, 27348480, 27348622, 27348628, 27348633, 27348879, 27349175, 27349176, 27349192, 27349379, 27349384, 27349387, 27349390, 27349400, 27349678, 27349680, 27349748, 27349749, 27349751, 27349754, 27349861, 27349863, 27349871, 27349873, 27349875, 27350023, 27350836, 27350837, 27351063, 27351068, 27351076, 27351273, 27351289, 27351290, 27351292, 27351620, 27351621, 27351694, 27351695, 27351700, 27351702, 27351709, 27351720
Cladophialophora_immunda	fatty acid metabolic process	6/712	41/8096	0.1697737812212606	0.4936279689290434	LTR	27339588, 27344430, 27348628, 27349680, 27349688, 27351621
Cladophialophora_immunda	purine-containing compound biosynthetic process	6/712	41/8096	0.1697737812212606	0.4936279689290434	LTR	27340989, 27344460, 27345361, 27349400, 27349680, 27350023
Cladophialophora_immunda	biosynthetic process	122/712	1241/8096	0.1731036574370595	0.4991155456101882	LTR	27339209, 27339210, 27339307, 27339310, 27339329, 27339331, 27339337, 27339343, 27339589, 27339592, 27339603, 27340018, 27340240, 27340244, 27340370, 27340372, 27340374, 27340375, 27340391, 27340433, 27340435, 27340989, 27341584, 27341586, 27341590, 27341592, 27341593, 27342576, 27342586, 27342596, 27343112, 27343120, 27343123, 27343125, 27343131, 27343807, 27343811, 27343819, 27343820, 27343823, 27343907, 27343975, 27343983, 27343985, 27343989, 27343997, 27344006, 27344355, 27344363, 27344365, 27344382, 27344391, 27344395, 27344430, 27344432, 27344438, 27344443, 27344460, 27345338, 27345343, 27345361, 27345458, 27345460, 27345462, 27345468, 27345478, 27346692, 27346696, 27347577, 27347964, 27348016, 27348206, 27348207, 27348208, 27348451, 27348452, 27348453, 27348467, 27348480, 27348622, 27348628, 27348629, 27348633, 27348879, 27349175, 27349176, 27349192, 27349379, 27349384, 27349387, 27349390, 27349400, 27349678, 27349680, 27349748, 27349749, 27349751, 27349754, 27349861, 27349863, 27349871, 27349873, 27349875, 27350023, 27350033, 27350836, 27350837, 27351063, 27351068, 27351076, 27351273, 27351289, 27351290, 27351292, 27351620, 27351621, 27351694, 27351695, 27351700, 27351702, 27351709, 27351720
Cladophialophora_immunda	cellular macromolecule biosynthetic process	62/712	600/8096	0.1770598772915313	0.5022791501825963	LTR	27339209, 27339210, 27339329, 27339337, 27339592, 27339603, 27340018, 27340372, 27340374, 27340433, 27340435, 27341584, 27341586, 27342576, 27342586, 27342596, 27343112, 27343120, 27343807, 27343819, 27343823, 27343975, 27343989, 27344006, 27344355, 27344363, 27344365, 27344391, 27344432, 27344438, 27344443, 27345338, 27345460, 27345462, 27347577, 27348016, 27348207, 27348208, 27348467, 27348480, 27348633, 27348879, 27349175, 27349176, 27349192, 27349387, 27349390, 27349678, 27349749, 27349751, 27349754, 27349861, 27349863, 27349871, 27350837, 27351063, 27351076, 27351289, 27351290, 27351292, 27351620, 27351720
Cladophialophora_immunda	nucleobase-containing small molecule metabolic process	18/712	151/8096	0.189252903263786	0.5238520362341597	LTR	27339343, 27340240, 27340244, 27340989, 27343994, 27344460, 27345361, 27345478, 27345485, 27346895, 27347902, 27348451, 27349400, 27349680, 27349710, 27350023, 27351068, 27351719
Cladophialophora_immunda	ribose phosphate metabolic process	10/712	80/8096	0.2324377167551762	0.594325311581991	LTR	27339343, 27340240, 27340244, 27340989, 27344460, 27345361, 27348451, 27349400, 27349680, 27350023
Cladophialophora_immunda	secondary metabolic process	10/712	80/8096	0.2324377167551762	0.594325311581991	LTR	27339310, 27341590, 27341592, 27341593, 27343123, 27343907, 27343985, 27345468, 27349381, 27349384
Cladophialophora_immunda	organic cyclic compound metabolic process	122/712	1260/8096	0.2336076369224011	0.594325311581991	LTR	27339209, 27339210, 27339313, 27339329, 27339337, 27339343, 27339344, 27339579, 27339592, 27339594, 27339601, 27339603, 27340018, 27340240, 27340244, 27340245, 27340246, 27340370, 27340372, 27340374, 27340390, 27340433, 27340435, 27340989, 27341584, 27341586, 27341609, 27342572, 27342576, 27342589, 27342596, 27343120, 27343131, 27343807, 27343819, 27343823, 27343883, 27343966, 27343970, 27343975, 27343989, 27343994, 27344350, 27344355, 27344360, 27344363, 27344364, 27344382, 27344387, 27344391, 27344432, 27344438, 27344443, 27344451, 27344460, 27345338, 27345361, 27345363, 27345460, 27345462, 27345478, 27345485, 27346692, 27346693, 27346709, 27346873, 27346881, 27346895, 27346908, 27347577, 27347902, 27347922, 27347964, 27348016, 27348201, 27348205, 27348207, 27348208, 27348209, 27348451, 27348452, 27348458, 27348467, 27348480, 27348633, 27348879, 27349175, 27349176, 27349387, 27349390, 27349400, 27349676, 27349678, 27349680, 27349684, 27349687, 27349710, 27349749, 27349751, 27349754, 27349861, 27349863, 27349871, 27349873, 27349875, 27350023, 27350026, 27350033, 27350825, 27350837, 27351054, 27351058, 27351063, 27351068, 27351076, 27351289, 27351290, 27351292, 27351620, 27351625, 27351719, 27351720
Cladophialophora_immunda	macromolecule biosynthetic process	64/712	634/8096	0.2420854091244685	0.6088754504860268	LTR	27339209, 27339210, 27339329, 27339337, 27339592, 27339603, 27340018, 27340372, 27340374, 27340433, 27340435, 27341584, 27341586, 27342576, 27342586, 27342596, 27343112, 27343120, 27343807, 27343819, 27343823, 27343975, 27343989, 27344006, 27344355, 27344363, 27344365, 27344391, 27344432, 27344438, 27344443, 27345338, 27345460, 27345462, 27346692, 27347577, 27348016, 27348207, 27348208, 27348467, 27348480, 27348633, 27348879, 27349175, 27349176, 27349192, 27349387, 27349390, 27349678, 27349749, 27349751, 27349754, 27349861, 27349863, 27349871, 27349875, 27350837, 27351063, 27351076, 27351289, 27351290, 27351292, 27351620, 27351720
Cladophialophora_immunda	cellular nitrogen compound biosynthetic process	73/712	733/8096	0.2449674272226349	0.6088754504860268	LTR	27339209, 27339210, 27339329, 27339337, 27339592, 27339603, 27340018, 27340244, 27340372, 27340374, 27340433, 27340435, 27340989, 27341584, 27341586, 27342576, 27342596, 27343112, 27343120, 27343131, 27343807, 27343819, 27343823, 27343975, 27343989, 27344355, 27344363, 27344391, 27344432, 27344438, 27344443, 27344460, 27345338, 27345361, 27345460, 27345462, 27345478, 27346692, 27347577, 27348016, 27348207, 27348208, 27348451, 27348452, 27348467, 27348480, 27348633, 27348879, 27349175, 27349176, 27349387, 27349390, 27349400, 27349678, 27349680, 27349749, 27349751, 27349754, 27349861, 27349863, 27349871, 27349873, 27349875, 27350023, 27350837, 27351063, 27351068, 27351076, 27351289, 27351290, 27351292, 27351620, 27351720
Cladophialophora_immunda	nucleoside phosphate metabolic process	14/712	117/8096	0.2463657892139993	0.6088754504860268	LTR	27339343, 27340240, 27340244, 27340989, 27344460, 27345361, 27345478, 27345485, 27348451, 27349400, 27349680, 27350023, 27351068, 27351719
Cladophialophora_immunda	nucleotide metabolic process	14/712	117/8096	0.2463657892139993	0.6088754504860268	LTR	27339343, 27340240, 27340244, 27340989, 27344460, 27345361, 27345478, 27345485, 27348451, 27349400, 27349680, 27350023, 27351068, 27351719
Cladophialophora_immunda	lipid modification	4/712	25/8096	0.2722862010469615	0.6365609835287073	LTR	27339588, 27346717, 27350028, 27351621
Cladophialophora_immunda	organic substance biosynthetic process	110/712	1142/8096	0.2841335032608653	0.6428964883820245	LTR	27339209, 27339210, 27339329, 27339331, 27339337, 27339343, 27339592, 27339603, 27340018, 27340240, 27340244, 27340370, 27340372, 27340374, 27340375, 27340391, 27340433, 27340435, 27340989, 27341584, 27341586, 27342576, 27342586, 27342596, 27343112, 27343120, 27343125, 27343131, 27343807, 27343811, 27343819, 27343820, 27343823, 27343975, 27343983, 27343989, 27343997, 27344006, 27344355, 27344363, 27344365, 27344382, 27344391, 27344395, 27344430, 27344432, 27344438, 27344443, 27344460, 27345338, 27345343, 27345361, 27345458, 27345460, 27345462, 27345478, 27346692, 27346696, 27347577, 27347964, 27348016, 27348206, 27348207, 27348208, 27348451, 27348452, 27348453, 27348467, 27348480, 27348622, 27348628, 27348633, 27348879, 27349175, 27349176, 27349192, 27349379, 27349387, 27349390, 27349400, 27349678, 27349680, 27349748, 27349749, 27349751, 27349754, 27349861, 27349863, 27349871, 27349873, 27349875, 27350023, 27350033, 27350836, 27350837, 27351063, 27351068, 27351076, 27351273, 27351289, 27351290, 27351292, 27351620, 27351621, 27351694, 27351695, 27351700, 27351702, 27351709, 27351720
Cladophialophora_immunda	secondary metabolite biosynthetic process	9/712	74/8096	0.2995587208510318	0.657967483824793	LTR	27339310, 27341590, 27341592, 27341593, 27343123, 27343907, 27343985, 27345468, 27349384
Cladophialophora_immunda	purine nucleotide metabolic process	9/712	74/8096	0.2995587208510318	0.657967483824793	LTR	27339343, 27340240, 27340989, 27344460, 27345361, 27345485, 27349400, 27349680, 27350023
Cladophialophora_immunda	ribonucleoside monophosphate biosynthetic process	4/712	28/8096	0.3042624202658002	0.657967483824793	LTR	27340244, 27345361, 27348451, 27349400
Cladophialophora_immunda	ribonucleotide metabolic process	9/712	77/8096	0.3169992869804249	0.6692801197246657	LTR	27339343, 27340240, 27340244, 27340989, 27344460, 27345361, 27349400, 27349680, 27350023
Cladophialophora_immunda	nucleoside monophosphate biosynthetic process	4/712	29/8096	0.317231039407067	0.6692801197246657	LTR	27340244, 27345361, 27348451, 27349400
Cladophialophora_immunda	ribonucleoside monophosphate metabolic process	4/712	30/8096	0.3311314278800519	0.6801098909368393	LTR	27340244, 27345361, 27348451, 27349400
Cladophialophora_immunda	carbohydrate derivative metabolic process	18/712	166/8096	0.3321924033766643	0.6801098909368393	LTR	27339343, 27340240, 27340244, 27340989, 27343994, 27344460, 27345361, 27345485, 27346895, 27347833, 27347902, 27348451, 27349385, 27349400, 27349680, 27349710, 27350023, 27351719
Cladophialophora_immunda	nucleoside monophosphate metabolic process	4/712	31/8096	0.3458396685930817	0.6997691539953582	LTR	27340244, 27345361, 27348451, 27349400
Cladophialophora_immunda	nucleic acid metabolic process	89/712	924/8096	0.3543845105065134	0.7087690210130267	LTR	27339209, 27339210, 27339313, 27339329, 27339337, 27339344, 27339579, 27339592, 27339594, 27339601, 27339603, 27340018, 27340245, 27340246, 27340372, 27340374, 27340390, 27340433, 27340435, 27341584, 27341586, 27342576, 27342589, 27342596, 27343120, 27343807, 27343819, 27343823, 27343883, 27343975, 27343989, 27344355, 27344360, 27344363, 27344364, 27344387, 27344391, 27344432, 27344438, 27344443, 27344451, 27345338, 27345363, 27345460, 27345462, 27346692, 27346693, 27346709, 27346873, 27346881, 27346908, 27347577, 27347922, 27348016, 27348207, 27348208, 27348209, 27348458, 27348467, 27348480, 27348633, 27348879, 27349175, 27349176, 27349387, 27349390, 27349676, 27349678, 27349684, 27349687, 27349749, 27349751, 27349754, 27349861, 27349863, 27349871, 27349875, 27350825, 27350837, 27351054, 27351058, 27351063, 27351076, 27351289, 27351290, 27351292, 27351620, 27351625, 27351720
Cladophialophora_immunda	rRNA processing	8/712	67/8096	0.3811590422134918	0.7394272507710506	LTR	27339313, 27339601, 27340245, 27344360, 27344364, 27346908, 27348458, 27351054
Cladophialophora_immunda	rRNA metabolic process	8/712	67/8096	0.3811590422134918	0.7394272507710506	LTR	27339313, 27339601, 27340245, 27344360, 27344364, 27346908, 27348458, 27351054
Cladophialophora_immunda	purine ribonucleotide metabolic process	8/712	68/8096	0.3856964538627787	0.7394272507710506	LTR	27339343, 27340240, 27340989, 27344460, 27345361, 27349400, 27349680, 27350023
Cladophialophora_immunda	DNA replication	5/712	41/8096	0.4037942307172608	0.7496036429005524	LTR	27339603, 27342586, 27344365, 27348208, 27349192
Cladophialophora_immunda	purine-containing compound metabolic process	9/712	83/8096	0.4397089739273919	0.796540863763757	LTR	27339343, 27340240, 27340989, 27344460, 27345361, 27345485, 27349400, 27349680, 27350023
Cladophialophora_immunda	regulation of transcription by RNA polymerase II	6/712	51/8096	0.4515580279033032	0.8053560703842417	LTR	27348632, 27349185, 27349401, 27349705, 27349709, 27350847
Cladophialophora_immunda	lipid catabolic process	6/712	55/8096	0.4801931883282722	0.8371314543345112	LTR	27339588, 27345475, 27348453, 27349688, 27349713, 27351621
Cladophialophora_immunda	response to oxidative stress	4/712	33/8096	0.5294651692377328	0.8525258377705924	LTR	27339308, 27340386, 27340430, 27347993
Cladophialophora_immunda	carbohydrate derivative biosynthetic process	8/712	73/8096	0.5297826394190104	0.8525258377705924	LTR	27340244, 27340989, 27344460, 27345361, 27348451, 27349400, 27349680, 27350023
Cladophialophora_immunda	organic acid catabolic process	8/712	75/8096	0.5371405567456333	0.8525258377705924	LTR	27339588, 27343966, 27344350, 27348201, 27348205, 27348481, 27349688, 27351621
Cladophialophora_immunda	carboxylic acid catabolic process	8/712	75/8096	0.5371405567456333	0.8525258377705924	LTR	27339588, 27343966, 27344350, 27348201, 27348205, 27348481, 27349688, 27351621
Cladophialophora_immunda	aromatic amino acid family catabolic process	4/712	35/8096	0.544761958989789	0.8606741452532739	LTR	27343966, 27344350, 27348201, 27348205
Cladophialophora_immunda	cellular ketone metabolic process	4/712	37/8096	0.5629623390821532	0.8639958128777898	LTR	27339310, 27343966, 27344350, 27348205
Cladophialophora_immunda	cellular carbohydrate metabolic process	4/712	37/8096	0.5629623390821532	0.8639958128777898	LTR	27340994, 27344006, 27345343, 27347573
Cladophialophora_immunda	small molecule catabolic process	10/712	95/8096	0.5820734352044739	0.8718502535963115	LTR	27339310, 27339588, 27343966, 27344350, 27346899, 27348201, 27348205, 27348481, 27349688, 27351621
Cladophialophora_immunda	organophosphate metabolic process	20/712	205/8096	0.6166337246175944	0.8940752118742655	LTR	27339343, 27340240, 27340244, 27340370, 27340391, 27340989, 27343997, 27344460, 27345361, 27345478, 27345485, 27347833, 27348451, 27348453, 27349400, 27349402, 27349680, 27350023, 27351068, 27351719
Cladophialophora_immunda	regulation of nucleic acid-templated transcription	9/712	94/8096	0.7149350910089578	0.9625196166891027	LTR	27343936, 27346900, 27348456, 27348632, 27349185, 27349401, 27349705, 27349709, 27350847
Cladophialophora_immunda	regulation of transcription, DNA-templated	9/712	94/8096	0.7149350910089578	0.9625196166891027	LTR	27343936, 27346900, 27348456, 27348632, 27349185, 27349401, 27349705, 27349709, 27350847
Cladophialophora_immunda	regulation of RNA biosynthetic process	9/712	94/8096	0.7149350910089578	0.9625196166891027	LTR	27343936, 27346900, 27348456, 27348632, 27349185, 27349401, 27349705, 27349709, 27350847
Cladophialophora_immunda	cellular nitrogen compound metabolic process	118/712	1306/8096	0.7488872178643229	0.9673018293997923	LTR	27339209, 27339210, 27339313, 27339329, 27339337, 27339343, 27339344, 27339579, 27339592, 27339594, 27339601, 27339603, 27340018, 27340240, 27340244, 27340245, 27340246, 27340372, 27340374, 27340390, 27340433, 27340435, 27340989, 27341584, 27341586, 27341609, 27342572, 27342576, 27342589, 27342596, 27343112, 27343120, 27343131, 27343807, 27343819, 27343823, 27343883, 27343966, 27343970, 27343975, 27343989, 27343994, 27344350, 27344355, 27344360, 27344363, 27344364, 27344387, 27344391, 27344432, 27344438, 27344443, 27344451, 27344460, 27345338, 27345361, 27345363, 27345460, 27345462, 27345478, 27345485, 27346692, 27346693, 27346709, 27346873, 27346881, 27346895, 27346908, 27347577, 27347902, 27347922, 27348016, 27348205, 27348207, 27348208, 27348209, 27348451, 27348452, 27348458, 27348467, 27348480, 27348633, 27348879, 27349175, 27349176, 27349387, 27349390, 27349400, 27349676, 27349678, 27349680, 27349684, 27349687, 27349710, 27349749, 27349751, 27349754, 27349861, 27349863, 27349871, 27349873, 27349875, 27350023, 27350026, 27350825, 27350837, 27351054, 27351058, 27351063, 27351068, 27351076, 27351289, 27351290, 27351292, 27351620, 27351625, 27351719, 27351720
Cladophialophora_immunda	sulfur compound biosynthetic process	4/712	39/8096	0.7734535612202014	0.9911664154895914	LTR	27340375, 27344460, 27348622, 27349680
Cladophialophora_immunda	amine metabolic process	4/712	42/8096	0.7841399884761948	0.9948814131796686	LTR	27340024, 27343966, 27344350, 27348205
Cladophialophora_immunda	RNA splicing	5/712	51/8096	0.8019575307032331	0.9948814131796686	LTR	27339344, 27339579, 27342589, 27348209, 27349687
Cladophialophora_immunda	heterocycle catabolic process	6/712	65/8096	0.8259511531841877	0.9948814131796686	LTR	27340246, 27343966, 27344350, 27348205, 27350825, 27351719
Cladophialophora_immunda	cellular nitrogen compound catabolic process	6/712	66/8096	0.8282629650897539	0.9948814131796686	LTR	27340246, 27343966, 27344350, 27348205, 27350825, 27351719
Cladophialophora_immunda	aromatic compound catabolic process	7/712	73/8096	0.8342307319510979	0.9948814131796686	LTR	27340246, 27343966, 27344350, 27348201, 27348205, 27350825, 27351719
Cladophialophora_immunda	organic cyclic compound catabolic process	7/712	77/8096	0.8402868658903702	0.9948814131796686	LTR	27340246, 27343966, 27344350, 27348201, 27348205, 27350825, 27351719
Cladophialophora_immunda	catabolic process	29/712	322/8096	0.8412165130012693	0.9948814131796686	LTR	27339308, 27339310, 27339343, 27339588, 27340246, 27340994, 27343966, 27343971, 27344002, 27344350, 27345475, 27346690, 27346899, 27346901, 27347573, 27348201, 27348205, 27348453, 27348459, 27348481, 27348639, 27349389, 27349688, 27349713, 27349740, 27350825, 27351618, 27351621, 27351719
Cladophialophora_immunda	regulation of RNA metabolic process	9/712	97/8096	0.8561652191236149	0.9948814131796686	LTR	27343936, 27346900, 27348456, 27348632, 27349185, 27349401, 27349705, 27349709, 27350847
Cladophialophora_immunda	carbohydrate metabolic process	19/712	211/8096	0.9018089093053832	1.0	LTR	27339314, 27339343, 27340994, 27341600, 27342594, 27343817, 27344001, 27344006, 27344351, 27344453, 27345343, 27345480, 27346690, 27346717, 27347573, 27347833, 27348459, 27350028, 27351618
Cladophialophora_immunda	cellular catabolic process	21/712	236/8096	0.907273936039954	1.0	LTR	27339308, 27339310, 27339588, 27340246, 27340994, 27343966, 27343971, 27344002, 27344350, 27346899, 27346901, 27348201, 27348205, 27348481, 27348639, 27349389, 27349688, 27349740, 27350825, 27351621, 27351719
Cladophialophora_immunda	metabolic process	238/712	2695/8096	0.9336704197408522	1.0	LTR	27339208, 27339209, 27339210, 27339307, 27339308, 27339310, 27339313, 27339314, 27339329, 27339331, 27339336, 27339337, 27339343, 27339344, 27339579, 27339588, 27339589, 27339592, 27339594, 27339601, 27339603, 27340018, 27340020, 27340023, 27340024, 27340240, 27340244, 27340245, 27340246, 27340370, 27340372, 27340374, 27340375, 27340376, 27340384, 27340390, 27340391, 27340433, 27340435, 27340989, 27340993, 27340994, 27341584, 27341586, 27341590, 27341592, 27341593, 27341600, 27341609, 27342572, 27342576, 27342586, 27342589, 27342594, 27342596, 27343105, 27343112, 27343119, 27343120, 27343123, 27343125, 27343131, 27343132, 27343807, 27343811, 27343817, 27343819, 27343820, 27343823, 27343828, 27343883, 27343907, 27343919, 27343966, 27343970, 27343971, 27343972, 27343973, 27343975, 27343979, 27343983, 27343985, 27343989, 27343994, 27343997, 27344001, 27344002, 27344005, 27344006, 27344350, 27344351, 27344355, 27344359, 27344360, 27344363, 27344364, 27344365, 27344379, 27344382, 27344387, 27344391, 27344395, 27344430, 27344431, 27344432, 27344438, 27344443, 27344445, 27344451, 27344453, 27344460, 27345338, 27345343, 27345361, 27345363, 27345458, 27345459, 27345460, 27345462, 27345468, 27345475, 27345478, 27345480, 27345485, 27345601, 27346690, 27346692, 27346693, 27346696, 27346703, 27346709, 27346717, 27346873, 27346876, 27346881, 27346895, 27346899, 27346901, 27346908, 27347573, 27347577, 27347833, 27347860, 27347895, 27347896, 27347902, 27347922, 27347925, 27347944, 27347964, 27348016, 27348201, 27348205, 27348206, 27348207, 27348208, 27348209, 27348213, 27348451, 27348452, 27348453, 27348458, 27348459, 27348467, 27348480, 27348481, 27348622, 27348628, 27348629, 27348633, 27348636, 27348638, 27348639, 27348640, 27348879, 27349175, 27349176, 27349192, 27349378, 27349379, 27349381, 27349384, 27349385, 27349387, 27349389, 27349390, 27349400, 27349402, 27349408, 27349676, 27349678, 27349680, 27349682, 27349684, 27349687, 27349688, 27349707, 27349710, 27349713, 27349740, 27349748, 27349749, 27349751, 27349754, 27349861, 27349863, 27349871, 27349873, 27349875, 27350023, 27350026, 27350028, 27350033, 27350825, 27350836, 27350837, 27351054, 27351058, 27351063, 27351067, 27351068, 27351076, 27351273, 27351289, 27351290, 27351292, 27351618, 27351619, 27351620, 27351621, 27351625, 27351694, 27351695, 27351700, 27351702, 27351709, 27351719, 27351720
Cladophialophora_immunda	cellular amino acid catabolic process	5/712	56/8096	1.0	1.0	LTR	27343966, 27344350, 27348201, 27348205, 27348481
Cladophialophora_immunda	cellular metabolic process	188/712	2135/8096	1.0	1.0	LTR	27339208, 27339209, 27339210, 27339308, 27339310, 27339313, 27339329, 27339337, 27339343, 27339344, 27339579, 27339588, 27339592, 27339594, 27339601, 27339603, 27340018, 27340240, 27340244, 27340245, 27340246, 27340370, 27340372, 27340374, 27340375, 27340384, 27340390, 27340391, 27340433, 27340435, 27340989, 27340994, 27341584, 27341586, 27341590, 27341592, 27341593, 27341609, 27342572, 27342576, 27342586, 27342589, 27342596, 27343105, 27343112, 27343120, 27343125, 27343131, 27343132, 27343807, 27343811, 27343819, 27343820, 27343823, 27343883, 27343966, 27343970, 27343971, 27343972, 27343975, 27343983, 27343989, 27343994, 27343997, 27344002, 27344006, 27344350, 27344355, 27344359, 27344360, 27344363, 27344364, 27344365, 27344379, 27344387, 27344391, 27344395, 27344430, 27344431, 27344432, 27344438, 27344443, 27344445, 27344451, 27344460, 27345338, 27345343, 27345361, 27345363, 27345458, 27345460, 27345462, 27345478, 27345485, 27345601, 27346692, 27346693, 27346696, 27346709, 27346717, 27346873, 27346881, 27346895, 27346899, 27346901, 27346908, 27347573, 27347577, 27347833, 27347895, 27347896, 27347902, 27347922, 27347925, 27348016, 27348201, 27348205, 27348206, 27348207, 27348208, 27348209, 27348213, 27348451, 27348452, 27348453, 27348458, 27348467, 27348480, 27348481, 27348622, 27348628, 27348633, 27348638, 27348639, 27348879, 27349175, 27349176, 27349192, 27349379, 27349384, 27349387, 27349389, 27349390, 27349400, 27349402, 27349676, 27349678, 27349680, 27349684, 27349687, 27349688, 27349710, 27349713, 27349740, 27349748, 27349749, 27349751, 27349754, 27349861, 27349863, 27349871, 27349873, 27349875, 27350023, 27350026, 27350028, 27350825, 27350836, 27350837, 27351054, 27351058, 27351063, 27351068, 27351076, 27351273, 27351289, 27351290, 27351292, 27351620, 27351621, 27351625, 27351694, 27351695, 27351700, 27351702, 27351709, 27351719, 27351720
Cladophialophora_immunda	alpha-amino acid catabolic process	4/712	45/8096	1.0	1.0	LTR	27343966, 27344350, 27348201, 27348205
Cladophialophora_immunda	transferase complex, transferring phosphorus-containing groups	6/712	41/8096	0.1697737812212606	0.4936279689290434	LTR	27340372, 27344363, 27346692, 27348208, 27348451, 27349678
Cladophialophora_immunda	vacuolar membrane	6/712	42/8096	0.2647615746458976	0.6274486632019217	LTR	27340368, 27343933, 27343968, 27344367, 27346901, 27351616
Cladophialophora_immunda	transcription regulator complex	4/712	26/8096	0.2816496057831295	0.6428964883820245	LTR	27346692, 27348456, 27349871, 27349875
Cladophialophora_immunda	mitochondrial protein-containing complex	6/712	46/8096	0.2924779848145541	0.656850904931653	LTR	27339316, 27344362, 27344431, 27347925, 27348213, 27348461
Cladophialophora_immunda	inner mitochondrial membrane protein complex	4/712	31/8096	0.3458396685930817	0.6997691539953582	LTR	27344362, 27344431, 27347925, 27348213
Cladophialophora_immunda	membrane	238/712	2612/8096	0.5018866771033264	0.8525258377705924	LTR	27339201, 27339203, 27339204, 27339205, 27339207, 27339211, 27339309, 27339317, 27339324, 27339325, 27339328, 27339332, 27339334, 27339338, 27339342, 27339580, 27339582, 27339583, 27339593, 27339595, 27339607, 27340015, 27340029, 27340241, 27340364, 27340365, 27340368, 27340387, 27340389, 27340418, 27340419, 27340422, 27340425, 27340430, 27340969, 27340970, 27340971, 27340972, 27340973, 27340975, 27340982, 27340984, 27340986, 27340995, 27341581, 27341585, 27341588, 27341590, 27341593, 27341601, 27341605, 27341607, 27341610, 27342566, 27342573, 27342578, 27342579, 27342580, 27342581, 27342591, 27343105, 27343107, 27343111, 27343115, 27343118, 27343122, 27343127, 27343804, 27343808, 27343810, 27343811, 27343812, 27343818, 27343821, 27343828, 27343829, 27343831, 27343881, 27343886, 27343889, 27343894, 27343899, 27343900, 27343913, 27343932, 27343933, 27343967, 27343968, 27343981, 27343982, 27343987, 27343991, 27343997, 27344000, 27344001, 27344347, 27344352, 27344357, 27344358, 27344367, 27344374, 27344375, 27344379, 27344381, 27344387, 27344426, 27344428, 27344430, 27344436, 27344439, 27344440, 27344442, 27344444, 27344445, 27344453, 27344458, 27345355, 27345359, 27345457, 27345462, 27345466, 27345469, 27345477, 27345480, 27345483, 27345484, 27346694, 27346695, 27346697, 27346699, 27346710, 27346713, 27346714, 27346715, 27346884, 27346888, 27346889, 27346890, 27346891, 27346893, 27346895, 27346897, 27346901, 27346913, 27347578, 27347850, 27347855, 27347858, 27347859, 27347878, 27347879, 27347880, 27347885, 27347886, 27347898, 27347932, 27347938, 27347944, 27347952, 27347960, 27347972, 27347982, 27348200, 27348212, 27348218, 27348455, 27348463, 27348470, 27348476, 27348620, 27348621, 27348625, 27348628, 27348638, 27348639, 27348641, 27348861, 27348875, 27348879, 27348880, 27349160, 27349162, 27349163, 27349165, 27349171, 27349178, 27349180, 27349184, 27349189, 27349191, 27349384, 27349391, 27349392, 27349393, 27349398, 27349402, 27349404, 27349406, 27349408, 27349683, 27349689, 27349692, 27349737, 27349740, 27349864, 27349866, 27349870, 27349874, 27350022, 27350035, 27350824, 27350827, 27350828, 27350831, 27350838, 27350839, 27350841, 27350844, 27350845, 27350849, 27350853, 27350854, 27351052, 27351060, 27351070, 27351073, 27351275, 27351276, 27351279, 27351280, 27351294, 27351611, 27351616, 27351623, 27351692, 27351698, 27351701, 27351714
Cladophialophora_immunda	supramolecular polymer	4/712	34/8096	0.5367031868172552	0.8525258377705924	LTR	27340990, 27344447, 27349696, 27349710
Cladophialophora_immunda	polymeric cytoskeletal fiber	4/712	34/8096	0.5367031868172552	0.8525258377705924	LTR	27340990, 27344447, 27349696, 27349710
Cladophialophora_immunda	microtubule	4/712	34/8096	0.5367031868172552	0.8525258377705924	LTR	27340990, 27344447, 27349696, 27349710
Cladophialophora_immunda	supramolecular fiber	4/712	34/8096	0.5367031868172552	0.8525258377705924	LTR	27340990, 27344447, 27349696, 27349710
Cladophialophora_immunda	extracellular region	4/712	38/8096	0.5729250345553197	0.8718502535963115	LTR	27340020, 27340023, 27340993, 27341596
Cladophialophora_immunda	nucleus	79/712	864/8096	0.7029344589273689	0.9584313138376734	LTR	27339209, 27339210, 27339329, 27339333, 27339591, 27339592, 27339603, 27340374, 27340428, 27340435, 27340969, 27341591, 27341598, 27342575, 27342576, 27342591, 27342596, 27343120, 27343128, 27343130, 27343883, 27343948, 27343975, 27343992, 27344348, 27344355, 27344356, 27344365, 27344438, 27344446, 27344451, 27345338, 27345352, 27345462, 27345474, 27345603, 27346873, 27346900, 27346908, 27347843, 27348207, 27348208, 27348221, 27348227, 27348465, 27348467, 27348472, 27348480, 27348627, 27348633, 27349176, 27349378, 27349389, 27349390, 27349678, 27349682, 27349684, 27349687, 27349705, 27349709, 27349740, 27349749, 27349751, 27349754, 27349861, 27349868, 27350031, 27350825, 27350850, 27351057, 27351063, 27351069, 27351076, 27351283, 27351292, 27351620, 27351625, 27351706, 27351720
Cladophialophora_immunda	membrane protein complex	11/712	123/8096	0.8730882823476307	0.9948814131796686	LTR	27339316, 27340368, 27340989, 27344362, 27344367, 27344431, 27347925, 27348213, 27349376, 27351059, 27351071
Cladophialophora_immunda	nuclear protein-containing complex	20/712	221/8096	0.9039247601286696	1.0	LTR	27340390, 27340392, 27340414, 27340990, 27340997, 27342586, 27343134, 27343832, 27343969, 27344002, 27346692, 27347850, 27348209, 27348456, 27349185, 27349192, 27349386, 27349401, 27349871, 27349875
Cladophialophora_immunda	transmembrane transporter activity	92/712	775/8096	0.0021146648230649	0.11839852998064083	LTR	27339201, 27339204, 27339211, 27339324, 27339328, 27339332, 27339334, 27339578, 27339582, 27339593, 27340364, 27340368, 27340389, 27340419, 27340971, 27340973, 27340989, 27341581, 27341585, 27341607, 27342566, 27342580, 27342581, 27343107, 27343804, 27343808, 27343810, 27343812, 27343818, 27343821, 27343933, 27343967, 27343981, 27343987, 27344000, 27344358, 27344362, 27344367, 27344379, 27344428, 27344436, 27344442, 27344444, 27345355, 27345457, 27345466, 27345469, 27345484, 27346695, 27346697, 27346713, 27346884, 27346888, 27346913, 27347878, 27347879, 27347880, 27347932, 27347972, 27347982, 27348212, 27348218, 27348470, 27348476, 27348861, 27348875, 27348880, 27349160, 27349180, 27349737, 27349864, 27349866, 27349870, 27350022, 27350035, 27350827, 27350831, 27350838, 27350841, 27350844, 27350845, 27350853, 27350854, 27351052, 27351071, 27351276, 27351279, 27351280, 27351692, 27351698, 27351701, 27351714
Cladophialophora_immunda	transporter activity	92/712	783/8096	0.0033955160189476	0.1468560678194837	LTR	27339201, 27339204, 27339211, 27339324, 27339328, 27339332, 27339334, 27339578, 27339582, 27339593, 27340364, 27340368, 27340389, 27340419, 27340971, 27340973, 27340989, 27341581, 27341585, 27341607, 27342566, 27342580, 27342581, 27343107, 27343804, 27343808, 27343810, 27343812, 27343818, 27343821, 27343933, 27343967, 27343981, 27343987, 27344000, 27344358, 27344362, 27344367, 27344379, 27344428, 27344436, 27344442, 27344444, 27345355, 27345457, 27345466, 27345469, 27345484, 27346695, 27346697, 27346713, 27346884, 27346888, 27346913, 27347878, 27347879, 27347880, 27347932, 27347972, 27347982, 27348212, 27348218, 27348470, 27348476, 27348861, 27348875, 27348880, 27349160, 27349180, 27349737, 27349864, 27349866, 27349870, 27350022, 27350035, 27350827, 27350831, 27350838, 27350841, 27350844, 27350845, 27350853, 27350854, 27351052, 27351071, 27351276, 27351279, 27351280, 27351692, 27351698, 27351701, 27351714
Cladophialophora_immunda	phosphorelay sensor kinase activity	5/712	15/8096	0.0073809182640893	0.15841409162146455	LTR	27341610, 27342592, 27343106, 27343937, 27350843
Cladophialophora_immunda	protein histidine kinase activity	5/712	15/8096	0.0073809182640893	0.15841409162146455	LTR	27341610, 27342592, 27343106, 27343937, 27350843
Cladophialophora_immunda	phosphotransferase activity, nitrogenous group as acceptor	5/712	15/8096	0.0073809182640893	0.15841409162146455	LTR	27341610, 27342592, 27343106, 27343937, 27350843
Cladophialophora_immunda	transcription regulator activity	65/712	556/8096	0.0159121254309564	0.22939980829628814	LTR	27339209, 27339210, 27339329, 27339333, 27339591, 27339592, 27340428, 27340435, 27340969, 27340997, 27341591, 27341598, 27342575, 27342576, 27342591, 27342596, 27343120, 27343130, 27343813, 27343975, 27344354, 27344355, 27344356, 27344438, 27345338, 27345352, 27345462, 27345474, 27345603, 27346906, 27348207, 27348214, 27348221, 27348227, 27348456, 27348465, 27348467, 27348472, 27348480, 27348627, 27348632, 27348633, 27348859, 27349176, 27349185, 27349388, 27349390, 27349401, 27349740, 27349749, 27349751, 27349754, 27349861, 27349868, 27350031, 27350826, 27350850, 27351063, 27351069, 27351076, 27351283, 27351292, 27351620, 27351706, 27351720
Cladophialophora_immunda	DNA binding	91/712	826/8096	0.0195549244196305	0.2706401539676861	LTR	27339209, 27339210, 27339329, 27339333, 27339337, 27339591, 27339592, 27339603, 27340018, 27340372, 27340428, 27340433, 27340435, 27340969, 27341584, 27341586, 27341591, 27341598, 27342575, 27342576, 27342590, 27342591, 27342596, 27343120, 27343130, 27343807, 27343819, 27343823, 27343975, 27343989, 27344355, 27344363, 27344391, 27344432, 27344438, 27344443, 27344451, 27345338, 27345352, 27345460, 27345462, 27345474, 27345603, 27346873, 27347577, 27347843, 27348016, 27348207, 27348208, 27348221, 27348227, 27348456, 27348465, 27348467, 27348472, 27348480, 27348627, 27348632, 27348633, 27348879, 27349175, 27349176, 27349390, 27349678, 27349705, 27349709, 27349735, 27349740, 27349749, 27349751, 27349754, 27349858, 27349861, 27349863, 27349868, 27349875, 27350031, 27350825, 27350837, 27350850, 27351063, 27351069, 27351076, 27351283, 27351289, 27351290, 27351292, 27351620, 27351625, 27351706, 27351720
Cladophialophora_immunda	oxidoreductase activity	128/712	1219/8096	0.0244574774631404	0.2951948959044897	LTR	27339197, 27339205, 27339308, 27339315, 27339318, 27339323, 27339580, 27339583, 27339588, 27340021, 27340024, 27340030, 27340375, 27340378, 27340381, 27340383, 27340384, 27340386, 27340388, 27340422, 27340423, 27340424, 27340427, 27340430, 27340436, 27340988, 27341597, 27341606, 27343121, 27343125, 27343132, 27343811, 27343820, 27343824, 27343828, 27343881, 27343965, 27343980, 27343983, 27343996, 27344003, 27344350, 27344375, 27344378, 27344379, 27344382, 27344395, 27344433, 27344434, 27344435, 27344437, 27345339, 27345348, 27345349, 27345351, 27345353, 27345354, 27345458, 27345463, 27345465, 27345479, 27345486, 27345597, 27345601, 27345604, 27345606, 27346691, 27346693, 27346696, 27346706, 27346714, 27346896, 27347574, 27347578, 27347876, 27347895, 27347896, 27347964, 27347993, 27348201, 27348206, 27348217, 27348220, 27348222, 27348223, 27348452, 27348473, 27348479, 27348628, 27348641, 27348642, 27348862, 27348865, 27348874, 27348877, 27349159, 27349167, 27349168, 27349174, 27349379, 27349397, 27349403, 27349688, 27349689, 27349748, 27350033, 27350036, 27350828, 27350836, 27350848, 27351072, 27351074, 27351273, 27351288, 27351296, 27351615, 27351621, 27351694, 27351695, 27351700, 27351702, 27351703, 27351704, 27351707, 27351709, 27351711, 27351715, 27351717
Cladophialophora_immunda	DNA-binding transcription factor activity, RNA polymerase II-specific	53/712	448/8096	0.0251980180125991	0.2951948959044897	LTR	27339209, 27339210, 27339329, 27339333, 27339591, 27339592, 27340428, 27340435, 27340969, 27341591, 27341598, 27342575, 27342576, 27342591, 27342596, 27343120, 27343130, 27343975, 27344355, 27344438, 27345338, 27345352, 27345462, 27345474, 27345603, 27348207, 27348221, 27348227, 27348456, 27348465, 27348467, 27348472, 27348480, 27348627, 27348633, 27349176, 27349390, 27349740, 27349749, 27349751, 27349754, 27349861, 27349868, 27350031, 27350850, 27351063, 27351069, 27351076, 27351283, 27351292, 27351620, 27351706, 27351720
Cladophialophora_immunda	ATPase-coupled ion transmembrane transporter activity	4/712	14/8096	0.0290698833099841	0.2951948959044897	LTR	27339578, 27340368, 27344367, 27351071
Cladophialophora_immunda	proton-transporting ATPase activity, rotational mechanism	4/712	14/8096	0.0290698833099841	0.2951948959044897	LTR	27339578, 27340368, 27344367, 27351071
Cladophialophora_immunda	ATPase activity, coupled to transmembrane movement of ions, rotational mechanism	4/712	14/8096	0.0290698833099841	0.2951948959044897	LTR	27339578, 27340368, 27344367, 27351071
Cladophialophora_immunda	flavin adenine dinucleotide binding	32/712	249/8096	0.0298607553660611	0.2951948959044897	LTR	27339315, 27339323, 27339588, 27340030, 27340388, 27343121, 27343980, 27344378, 27345345, 27345353, 27345354, 27345465, 27345597, 27345604, 27346691, 27346896, 27347574, 27347895, 27347896, 27348217, 27348479, 27348862, 27348874, 27349159, 27349167, 27349174, 27349403, 27351072, 27351615, 27351704, 27351707, 27351715
Cladophialophora_immunda	DNA-binding transcription factor activity	60/712	524/8096	0.0310032630998494	0.295229717503123	LTR	27339209, 27339210, 27339329, 27339333, 27339591, 27339592, 27340428, 27340435, 27340969, 27341591, 27341598, 27342575, 27342576, 27342591, 27342596, 27343120, 27343130, 27343813, 27343975, 27344354, 27344355, 27344356, 27344438, 27345338, 27345352, 27345462, 27345474, 27345603, 27346906, 27348207, 27348221, 27348227, 27348456, 27348465, 27348467, 27348472, 27348480, 27348627, 27348632, 27348633, 27348859, 27349176, 27349390, 27349740, 27349749, 27349751, 27349754, 27349861, 27349868, 27350031, 27350826, 27350850, 27351063, 27351069, 27351076, 27351283, 27351292, 27351620, 27351706, 27351720
Cladophialophora_immunda	small molecule sensor activity	6/712	28/8096	0.0319424350867389	0.295229717503123	LTR	27341610, 27342592, 27343106, 27343937, 27346873, 27350843
Cladophialophora_immunda	primary active transmembrane transporter activity	12/712	72/8096	0.0324240730205742	0.295229717503123	LTR	27339578, 27340368, 27340389, 27344367, 27344379, 27344442, 27346695, 27347878, 27347879, 27347880, 27348476, 27351071
Cladophialophora_immunda	molecular_function	563/712	6146/8096	0.0389661278935179	0.3351819954435409	LTR	27339197, 27339201, 27339202, 27339204, 27339205, 27339206, 27339208, 27339209, 27339210, 27339211, 27339307, 27339308, 27339310, 27339314, 27339315, 27339318, 27339323, 27339324, 27339328, 27339329, 27339332, 27339333, 27339334, 27339335, 27339336, 27339337, 27339343, 27339344, 27339577, 27339578, 27339580, 27339582, 27339583, 27339587, 27339588, 27339589, 27339591, 27339592, 27339593, 27339594, 27339595, 27339596, 27339598, 27339599, 27339601, 27339603, 27340018, 27340020, 27340021, 27340023, 27340024, 27340030, 27340031, 27340032, 27340240, 27340244, 27340245, 27340364, 27340368, 27340370, 27340371, 27340372, 27340373, 27340375, 27340376, 27340378, 27340379, 27340381, 27340382, 27340383, 27340384, 27340385, 27340386, 27340388, 27340389, 27340390, 27340391, 27340394, 27340414, 27340417, 27340419, 27340422, 27340423, 27340424, 27340427, 27340428, 27340430, 27340433, 27340435, 27340436, 27340969, 27340971, 27340973, 27340980, 27340988, 27340989, 27340993, 27340994, 27340997, 27341581, 27341582, 27341584, 27341585, 27341586, 27341591, 27341596, 27341597, 27341598, 27341599, 27341600, 27341604, 27341605, 27341606, 27341607, 27341609, 27341610, 27342566, 27342569, 27342572, 27342575, 27342576, 27342580, 27342581, 27342585, 27342588, 27342589, 27342590, 27342591, 27342592, 27342593, 27342596, 27343106, 27343107, 27343109, 27343110, 27343111, 27343112, 27343114, 27343119, 27343120, 27343121, 27343123, 27343125, 27343130, 27343131, 27343132, 27343134, 27343800, 27343801, 27343804, 27343805, 27343806, 27343807, 27343808, 27343810, 27343811, 27343812, 27343813, 27343817, 27343818, 27343819, 27343820, 27343821, 27343823, 27343824, 27343825, 27343826, 27343828, 27343832, 27343881, 27343890, 27343904, 27343907, 27343913, 27343919, 27343927, 27343933, 27343936, 27343937, 27343945, 27343947, 27343965, 27343966, 27343967, 27343970, 27343972, 27343973, 27343975, 27343978, 27343979, 27343980, 27343981, 27343983, 27343987, 27343989, 27343990, 27343993, 27343994, 27343996, 27343997, 27343998, 27344000, 27344001, 27344002, 27344003, 27344005, 27344006, 27344009, 27344348, 27344350, 27344351, 27344354, 27344355, 27344356, 27344358, 27344359, 27344361, 27344362, 27344363, 27344364, 27344367, 27344369, 27344375, 27344376, 27344378, 27344379, 27344382, 27344387, 27344389, 27344391, 27344395, 27344428, 27344430, 27344431, 27344432, 27344433, 27344434, 27344435, 27344436, 27344437, 27344438, 27344442, 27344443, 27344444, 27344445, 27344447, 27344449, 27344451, 27344452, 27344453, 27344454, 27344460, 27345338, 27345339, 27345340, 27345343, 27345345, 27345348, 27345349, 27345351, 27345352, 27345353, 27345354, 27345355, 27345361, 27345363, 27345457, 27345458, 27345459, 27345460, 27345462, 27345463, 27345465, 27345466, 27345469, 27345470, 27345474, 27345475, 27345478, 27345479, 27345480, 27345484, 27345485, 27345486, 27345597, 27345601, 27345602, 27345603, 27345604, 27345606, 27346690, 27346691, 27346693, 27346695, 27346696, 27346697, 27346698, 27346701, 27346703, 27346705, 27346706, 27346708, 27346709, 27346712, 27346713, 27346714, 27346717, 27346872, 27346873, 27346876, 27346877, 27346881, 27346884, 27346888, 27346895, 27346896, 27346899, 27346904, 27346906, 27346908, 27346909, 27346913, 27347573, 27347574, 27347577, 27347578, 27347833, 27347843, 27347850, 27347860, 27347876, 27347878, 27347879, 27347880, 27347893, 27347895, 27347896, 27347902, 27347922, 27347923, 27347932, 27347952, 27347964, 27347965, 27347968, 27347972, 27347982, 27347993, 27348013, 27348016, 27348198, 27348201, 27348205, 27348206, 27348207, 27348208, 27348209, 27348212, 27348214, 27348217, 27348218, 27348220, 27348221, 27348222, 27348223, 27348225, 27348226, 27348227, 27348451, 27348452, 27348453, 27348456, 27348459, 27348461, 27348464, 27348465, 27348466, 27348467, 27348468, 27348469, 27348470, 27348471, 27348472, 27348473, 27348475, 27348476, 27348478, 27348479, 27348480, 27348481, 27348622, 27348627, 27348628, 27348629, 27348630, 27348632, 27348633, 27348636, 27348637, 27348638, 27348639, 27348640, 27348641, 27348642, 27348859, 27348861, 27348862, 27348865, 27348866, 27348867, 27348874, 27348875, 27348877, 27348878, 27348879, 27348880, 27348883, 27349159, 27349160, 27349164, 27349167, 27349168, 27349169, 27349174, 27349175, 27349176, 27349180, 27349182, 27349184, 27349185, 27349190, 27349194, 27349376, 27349378, 27349379, 27349380, 27349385, 27349386, 27349387, 27349388, 27349390, 27349397, 27349400, 27349401, 27349403, 27349408, 27349676, 27349678, 27349680, 27349682, 27349684, 27349687, 27349688, 27349689, 27349691, 27349696, 27349702, 27349703, 27349705, 27349707, 27349709, 27349710, 27349713, 27349735, 27349736, 27349737, 27349740, 27349748, 27349749, 27349751, 27349754, 27349858, 27349861, 27349863, 27349864, 27349865, 27349866, 27349868, 27349869, 27349870, 27349872, 27349873, 27349875, 27350022, 27350023, 27350026, 27350028, 27350031, 27350033, 27350035, 27350036, 27350825, 27350826, 27350827, 27350828, 27350829, 27350831, 27350836, 27350837, 27350838, 27350841, 27350843, 27350844, 27350845, 27350847, 27350848, 27350850, 27350851, 27350853, 27350854, 27351052, 27351054, 27351058, 27351063, 27351064, 27351068, 27351069, 27351071, 27351072, 27351074, 27351076, 27351273, 27351276, 27351278, 27351279, 27351280, 27351283, 27351287, 27351288, 27351289, 27351290, 27351292, 27351294, 27351296, 27351614, 27351615, 27351618, 27351619, 27351620, 27351621, 27351622, 27351625, 27351692, 27351694, 27351695, 27351698, 27351700, 27351701, 27351702, 27351703, 27351704, 27351705, 27351706, 27351707, 27351709, 27351711, 27351714, 27351715, 27351716, 27351717, 27351718, 27351719, 27351720
Cladophialophora_immunda	glucosidase activity	4/712	16/8096	0.0459516576466483	0.33922541185304994	LTR	27340994, 27344359, 27347573, 27348459
Cladophialophora_immunda	pyrophosphate hydrolysis-driven proton transmembrane transporter activity	4/712	16/8096	0.0459516576466483	0.33922541185304994	LTR	27339578, 27340368, 27344367, 27351071
Cladophialophora_immunda	ATPase-coupled transmembrane transporter activity	11/712	67/8096	0.0460797524771484	0.33922541185304994	LTR	27339578, 27340368, 27340389, 27344367, 27344442, 27346695, 27347878, 27347879, 27347880, 27348476, 27351071
Cladophialophora_immunda	oxidoreductase activity, acting on the aldehyde or oxo group of donors, NAD or NADP as acceptor	9/712	53/8096	0.0472848801649659	0.34084517785579593	LTR	27339580, 27340381, 27340423, 27343965, 27344434, 27345339, 27348877, 27349168, 27351711
Cladophialophora_immunda	FAD binding	17/712	124/8096	0.0556710002297994	0.3776895309707959	LTR	27339315, 27339323, 27339588, 27340388, 27343121, 27343980, 27344378, 27345345, 27345354, 27345597, 27345604, 27347895, 27347896, 27348217, 27348874, 27349174, 27351615
Cladophialophora_immunda	FMN binding	7/712	39/8096	0.0783326550491271	0.41104551885882573	LTR	27340375, 27340424, 27341597, 27341599, 27345348, 27345349, 27351717
Cladophialophora_immunda	N,N-dimethylaniline monooxygenase activity	8/712	51/8096	0.0842539521717987	0.415378920594384	LTR	27340030, 27345353, 27345465, 27349159, 27349403, 27351704, 27351707, 27351715
Cladophialophora_immunda	oxidoreductase activity, acting on the aldehyde or oxo group of donors	9/712	59/8096	0.0998696645826576	0.426603752414809	LTR	27339580, 27340381, 27340423, 27343965, 27344434, 27345339, 27348877, 27349168, 27351711
Cladophialophora_immunda	exopeptidase activity	7/712	44/8096	0.10454579113524	0.4358173943710005	LTR	27343119, 27343973, 27345602, 27346701, 27346703, 27348640, 27351064
Cladophialophora_immunda	zinc ion binding	82/712	791/8096	0.1123168376599993	0.44668535437195117	LTR	27339209, 27339210, 27339329, 27339333, 27339337, 27339591, 27339592, 27340018, 27340428, 27340433, 27340435, 27340969, 27341582, 27341584, 27341586, 27341591, 27341598, 27342575, 27342576, 27342591, 27342596, 27343120, 27343130, 27343807, 27343819, 27343823, 27343826, 27343975, 27343989, 27344355, 27344391, 27344432, 27344433, 27344438, 27344443, 27345338, 27345352, 27345460, 27345462, 27345474, 27345486, 27345601, 27345603, 27347577, 27348016, 27348207, 27348221, 27348227, 27348465, 27348467, 27348472, 27348473, 27348480, 27348622, 27348627, 27348633, 27348640, 27348879, 27349175, 27349176, 27349386, 27349390, 27349749, 27349751, 27349754, 27349861, 27349863, 27349868, 27350031, 27350837, 27350850, 27351063, 27351069, 27351076, 27351283, 27351289, 27351290, 27351292, 27351620, 27351703, 27351706, 27351720
Cladophialophora_immunda	active transmembrane transporter activity	14/712	106/8096	0.1177385308303314	0.45914295601414096	LTR	27339578, 27339593, 27340368, 27340389, 27343933, 27344367, 27344379, 27344442, 27346695, 27347878, 27347879, 27347880, 27348476, 27351071
Cladophialophora_immunda	ABC-type transporter activity	6/712	37/8096	0.1344721808742803	0.4597640469469133	LTR	27340389, 27344442, 27347878, 27347879, 27347880, 27348476
Cladophialophora_immunda	oxidoreductase activity, acting on paired donors, with incorporation or reduction of molecular oxygen, NAD(P)H as one donor, and incorporation of one atom of oxygen	8/712	55/8096	0.1457578533284424	0.466877201643117	LTR	27340030, 27345353, 27345465, 27349159, 27349403, 27351704, 27351707, 27351715
Cladophialophora_immunda	NADP binding	11/712	81/8096	0.1622310537913693	0.4936279689290434	LTR	27340030, 27340375, 27340436, 27345353, 27345465, 27349159, 27349403, 27351704, 27351707, 27351715, 27351717
Cladophialophora_immunda	transcription coregulator activity	5/712	32/8096	0.197569536697915	0.5382603125785715	LTR	27340997, 27348214, 27349185, 27349388, 27349401
Cladophialophora_immunda	iron-sulfur cluster binding	8/712	62/8096	0.2557792920196257	0.6188785667048285	LTR	27340375, 27343132, 27344359, 27344379, 27348208, 27348220, 27348469, 27348867
Cladophialophora_immunda	metal cluster binding	8/712	62/8096	0.2557792920196257	0.6188785667048285	LTR	27340375, 27343132, 27344359, 27344379, 27348208, 27348220, 27348469, 27348867
Cladophialophora_immunda	proton transmembrane transporter activity	6/712	42/8096	0.2647615746458976	0.6274486632019217	LTR	27339578, 27340368, 27340989, 27343933, 27344367, 27351071
Cladophialophora_immunda	peroxidase activity	4/712	25/8096	0.2722862010469615	0.6365609835287073	LTR	27339308, 27340430, 27347993, 27351074
Cladophialophora_immunda	4 iron, 4 sulfur cluster binding	4/712	26/8096	0.2816496057831295	0.6428964883820245	LTR	27340375, 27343132, 27344379, 27348208
Cladophialophora_immunda	antioxidant activity	6/712	45/8096	0.2842865974637276	0.6428964883820245	LTR	27339308, 27340430, 27344003, 27344435, 27347993, 27351074
Cladophialophora_immunda	ATPase-coupled cation transmembrane transporter activity	4/712	28/8096	0.3042624202658002	0.657967483824793	LTR	27339578, 27340368, 27344367, 27351071
Cladophialophora_immunda	isomerase activity	9/712	76/8096	0.3106873772295627	0.6635668674162265	LTR	27339314, 27339343, 27343111, 27343817, 27343983, 27348475, 27349676, 27351058, 27351614
Cladophialophora_immunda	cation binding	152/712	1614/8096	0.3260529734864584	0.6796043905199676	LTR	27339205, 27339208, 27339209, 27339210, 27339308, 27339310, 27339329, 27339333, 27339337, 27339583, 27339591, 27339592, 27339596, 27340018, 27340024, 27340032, 27340370, 27340371, 27340375, 27340378, 27340379, 27340382, 27340422, 27340428, 27340430, 27340433, 27340435, 27340969, 27341582, 27341584, 27341586, 27341591, 27341598, 27341604, 27342569, 27342575, 27342576, 27342591, 27342596, 27343120, 27343130, 27343131, 27343132, 27343807, 27343817, 27343819, 27343823, 27343824, 27343826, 27343973, 27343975, 27343989, 27343998, 27344006, 27344348, 27344350, 27344355, 27344363, 27344375, 27344379, 27344382, 27344391, 27344431, 27344432, 27344433, 27344438, 27344443, 27344454, 27344460, 27345338, 27345352, 27345460, 27345462, 27345474, 27345485, 27345486, 27345601, 27345603, 27346706, 27346714, 27346908, 27347577, 27347578, 27347876, 27347964, 27348016, 27348201, 27348207, 27348208, 27348217, 27348220, 27348221, 27348227, 27348451, 27348465, 27348467, 27348469, 27348471, 27348472, 27348473, 27348478, 27348480, 27348622, 27348627, 27348628, 27348630, 27348633, 27348636, 27348640, 27348641, 27348642, 27348867, 27348879, 27349175, 27349176, 27349182, 27349380, 27349386, 27349387, 27349390, 27349680, 27349682, 27349749, 27349751, 27349754, 27349861, 27349863, 27349868, 27349872, 27349873, 27350031, 27350033, 27350825, 27350828, 27350837, 27350850, 27351063, 27351068, 27351069, 27351074, 27351076, 27351283, 27351287, 27351288, 27351289, 27351290, 27351292, 27351296, 27351620, 27351703, 27351706, 27351720
Cladophialophora_immunda	oxidoreductase activity, acting on peroxide as acceptor	5/712	37/8096	0.3731208413165744	0.7368102791909461	LTR	27339308, 27340430, 27344435, 27347993, 27351074
Cladophialophora_immunda	transition metal ion binding	97/712	1018/8096	0.3747936680277645	0.7368102791909461	LTR	27339205, 27339209, 27339210, 27339329, 27339333, 27339337, 27339583, 27339591, 27339592, 27340018, 27340024, 27340378, 27340422, 27340428, 27340433, 27340435, 27340969, 27341582, 27341584, 27341586, 27341591, 27341598, 27342575, 27342576, 27342591, 27342596, 27343120, 27343130, 27343807, 27343819, 27343823, 27343824, 27343826, 27343975, 27343989, 27344355, 27344375, 27344391, 27344432, 27344433, 27344438, 27344443, 27345338, 27345352, 27345460, 27345462, 27345474, 27345486, 27345601, 27345603, 27346706, 27347577, 27347578, 27347876, 27348016, 27348207, 27348221, 27348227, 27348465, 27348467, 27348472, 27348473, 27348480, 27348622, 27348627, 27348633, 27348640, 27348641, 27348642, 27348879, 27349175, 27349176, 27349386, 27349390, 27349749, 27349751, 27349754, 27349861, 27349863, 27349868, 27350031, 27350828, 27350837, 27350850, 27351063, 27351069, 27351076, 27351283, 27351288, 27351289, 27351290, 27351292, 27351296, 27351620, 27351703, 27351706, 27351720
Cladophialophora_immunda	metal ion binding	150/712	1609/8096	0.4033625061293003	0.7496036429005524	LTR	27339205, 27339208, 27339209, 27339210, 27339308, 27339310, 27339329, 27339333, 27339337, 27339583, 27339591, 27339592, 27339596, 27340018, 27340024, 27340032, 27340370, 27340371, 27340375, 27340378, 27340379, 27340382, 27340422, 27340428, 27340430, 27340433, 27340435, 27340969, 27341582, 27341584, 27341586, 27341591, 27341598, 27341604, 27342569, 27342575, 27342576, 27342591, 27342596, 27343120, 27343130, 27343131, 27343132, 27343807, 27343817, 27343819, 27343823, 27343824, 27343826, 27343973, 27343975, 27343989, 27343998, 27344348, 27344350, 27344355, 27344363, 27344375, 27344379, 27344382, 27344391, 27344431, 27344432, 27344433, 27344438, 27344443, 27344454, 27344460, 27345338, 27345352, 27345460, 27345462, 27345474, 27345485, 27345486, 27345601, 27345603, 27346706, 27346714, 27347577, 27347578, 27347876, 27347964, 27348016, 27348201, 27348207, 27348208, 27348217, 27348220, 27348221, 27348227, 27348451, 27348465, 27348467, 27348469, 27348471, 27348472, 27348473, 27348478, 27348480, 27348622, 27348627, 27348628, 27348630, 27348633, 27348636, 27348640, 27348641, 27348642, 27348867, 27348879, 27349175, 27349176, 27349182, 27349380, 27349386, 27349387, 27349390, 27349680, 27349682, 27349749, 27349751, 27349754, 27349861, 27349863, 27349868, 27349872, 27349873, 27350031, 27350033, 27350825, 27350828, 27350837, 27350850, 27351063, 27351068, 27351069, 27351074, 27351076, 27351283, 27351287, 27351288, 27351289, 27351290, 27351292, 27351296, 27351620, 27351703, 27351706, 27351720
Cladophialophora_immunda	oxidoreductase activity, acting on paired donors, with incorporation or reduction of molecular oxygen	23/712	225/8096	0.4051326046890269	0.7496036429005524	LTR	27339205, 27339583, 27340030, 27340378, 27340422, 27344375, 27345353, 27345465, 27346706, 27347578, 27347876, 27348217, 27348628, 27348641, 27348642, 27349159, 27349403, 27350828, 27351288, 27351296, 27351704, 27351707, 27351715
Cladophialophora_immunda	dioxygenase activity	5/712	42/8096	0.4135293719946488	0.7570431889425846	LTR	27345601, 27346693, 27348201, 27348217, 27351296
Cladophialophora_immunda	transferase activity, transferring phosphorus-containing groups	32/712	325/8096	0.4838910140661915	0.8371314543345112	LTR	27340240, 27340244, 27340370, 27340372, 27340390, 27340391, 27341610, 27342592, 27343106, 27343800, 27343937, 27343972, 27343997, 27344363, 27344460, 27346712, 27347833, 27347923, 27347965, 27348208, 27348451, 27348638, 27348639, 27349190, 27349678, 27349702, 27349703, 27349735, 27349740, 27350023, 27350843, 27351068
Cladophialophora_immunda	nucleic acid binding	111/712	1196/8096	0.5073361399905567	0.8525258377705924	LTR	27339209, 27339210, 27339329, 27339333, 27339337, 27339344, 27339577, 27339591, 27339592, 27339601, 27339603, 27340018, 27340245, 27340372, 27340394, 27340428, 27340433, 27340435, 27340969, 27341584, 27341586, 27341591, 27341598, 27342575, 27342576, 27342589, 27342590, 27342591, 27342596, 27343120, 27343130, 27343807, 27343819, 27343823, 27343975, 27343989, 27344355, 27344361, 27344363, 27344364, 27344387, 27344391, 27344432, 27344438, 27344443, 27344451, 27345338, 27345352, 27345460, 27345462, 27345474, 27345603, 27346873, 27346876, 27346881, 27346909, 27347577, 27347843, 27348016, 27348207, 27348208, 27348209, 27348221, 27348227, 27348456, 27348464, 27348465, 27348467, 27348472, 27348480, 27348627, 27348632, 27348633, 27348879, 27349175, 27349176, 27349386, 27349390, 27349676, 27349678, 27349684, 27349687, 27349705, 27349709, 27349735, 27349740, 27349749, 27349751, 27349754, 27349858, 27349861, 27349863, 27349868, 27349875, 27350031, 27350825, 27350837, 27350850, 27351054, 27351058, 27351063, 27351069, 27351076, 27351283, 27351289, 27351290, 27351292, 27351620, 27351625, 27351706, 27351720
Cladophialophora_immunda	hydrolase activity, acting on glycosyl bonds	12/712	116/8096	0.5094366090433515	0.8525258377705924	LTR	27340994, 27342572, 27344006, 27344351, 27344359, 27344453, 27345480, 27346690, 27347573, 27348459, 27349380, 27351618
Cladophialophora_immunda	tetrapyrrole binding	19/712	188/8096	0.5138682114068941	0.8525258377705924	LTR	27339205, 27339308, 27339583, 27340375, 27340378, 27340422, 27340430, 27344350, 27344375, 27346706, 27347578, 27347876, 27347993, 27348217, 27348641, 27348642, 27349184, 27350828, 27351288
Cladophialophora_immunda	ion binding	232/712	2554/8096	0.5268504884594711	0.8525258377705924	LTR	27339205, 27339208, 27339209, 27339210, 27339308, 27339310, 27339315, 27339323, 27339329, 27339333, 27339337, 27339344, 27339583, 27339587, 27339588, 27339591, 27339592, 27339594, 27339596, 27339603, 27340018, 27340024, 27340030, 27340032, 27340240, 27340244, 27340370, 27340371, 27340375, 27340378, 27340379, 27340382, 27340388, 27340389, 27340390, 27340422, 27340424, 27340428, 27340430, 27340433, 27340435, 27340969, 27341582, 27341584, 27341586, 27341591, 27341597, 27341598, 27341599, 27341604, 27342569, 27342575, 27342576, 27342585, 27342591, 27342596, 27343120, 27343121, 27343130, 27343131, 27343132, 27343800, 27343807, 27343817, 27343819, 27343823, 27343824, 27343826, 27343913, 27343945, 27343973, 27343975, 27343980, 27343989, 27343998, 27344005, 27344006, 27344009, 27344348, 27344350, 27344355, 27344361, 27344363, 27344367, 27344369, 27344375, 27344378, 27344379, 27344382, 27344391, 27344431, 27344432, 27344433, 27344438, 27344442, 27344443, 27344454, 27344460, 27345338, 27345345, 27345348, 27345349, 27345352, 27345353, 27345354, 27345363, 27345460, 27345462, 27345465, 27345474, 27345485, 27345486, 27345597, 27345601, 27345603, 27345604, 27346691, 27346706, 27346709, 27346712, 27346714, 27346873, 27346896, 27346908, 27347574, 27347577, 27347578, 27347833, 27347876, 27347895, 27347896, 27347923, 27347952, 27347964, 27347965, 27348016, 27348201, 27348207, 27348208, 27348217, 27348220, 27348221, 27348225, 27348226, 27348227, 27348451, 27348464, 27348465, 27348467, 27348469, 27348471, 27348472, 27348473, 27348476, 27348478, 27348479, 27348480, 27348622, 27348627, 27348628, 27348630, 27348633, 27348636, 27348639, 27348640, 27348641, 27348642, 27348862, 27348867, 27348874, 27348879, 27349159, 27349167, 27349174, 27349175, 27349176, 27349182, 27349380, 27349386, 27349387, 27349390, 27349403, 27349680, 27349682, 27349691, 27349696, 27349702, 27349703, 27349710, 27349735, 27349740, 27349749, 27349751, 27349754, 27349858, 27349861, 27349863, 27349868, 27349869, 27349872, 27349873, 27350023, 27350031, 27350033, 27350825, 27350828, 27350837, 27350850, 27351063, 27351068, 27351069, 27351072, 27351074, 27351076, 27351283, 27351287, 27351288, 27351289, 27351290, 27351292, 27351294, 27351296, 27351615, 27351620, 27351622, 27351703, 27351704, 27351706, 27351707, 27351715, 27351717, 27351720
Cladophialophora_immunda	organic cyclic compound binding	221/712	2430/8096	0.5489475249229838	0.8615311834114112	LTR	27339205, 27339209, 27339210, 27339308, 27339315, 27339323, 27339329, 27339333, 27339337, 27339344, 27339577, 27339583, 27339587, 27339588, 27339591, 27339592, 27339594, 27339601, 27339603, 27340018, 27340030, 27340240, 27340244, 27340245, 27340370, 27340372, 27340373, 27340375, 27340378, 27340382, 27340383, 27340388, 27340389, 27340390, 27340394, 27340422, 27340424, 27340428, 27340430, 27340433, 27340435, 27340436, 27340969, 27341584, 27341586, 27341591, 27341597, 27341598, 27341599, 27341609, 27342575, 27342576, 27342585, 27342589, 27342590, 27342591, 27342596, 27343110, 27343120, 27343121, 27343130, 27343800, 27343807, 27343819, 27343823, 27343913, 27343945, 27343975, 27343980, 27343989, 27344005, 27344009, 27344348, 27344350, 27344355, 27344361, 27344363, 27344364, 27344367, 27344369, 27344375, 27344378, 27344387, 27344391, 27344432, 27344438, 27344442, 27344443, 27344451, 27344460, 27345338, 27345345, 27345348, 27345349, 27345352, 27345353, 27345354, 27345363, 27345460, 27345462, 27345465, 27345474, 27345597, 27345603, 27345604, 27346691, 27346706, 27346709, 27346712, 27346873, 27346876, 27346877, 27346881, 27346896, 27346909, 27347574, 27347577, 27347578, 27347833, 27347843, 27347876, 27347895, 27347896, 27347923, 27347952, 27347965, 27347993, 27348016, 27348198, 27348207, 27348208, 27348209, 27348217, 27348221, 27348225, 27348226, 27348227, 27348451, 27348456, 27348464, 27348465, 27348467, 27348472, 27348476, 27348478, 27348479, 27348480, 27348627, 27348632, 27348633, 27348639, 27348641, 27348642, 27348862, 27348874, 27348879, 27349159, 27349167, 27349174, 27349175, 27349176, 27349184, 27349386, 27349390, 27349403, 27349676, 27349678, 27349680, 27349682, 27349684, 27349687, 27349691, 27349696, 27349702, 27349703, 27349705, 27349709, 27349710, 27349735, 27349740, 27349749, 27349751, 27349754, 27349858, 27349861, 27349863, 27349868, 27349869, 27349872, 27349875, 27350023, 27350031, 27350825, 27350828, 27350837, 27350850, 27351054, 27351058, 27351063, 27351069, 27351072, 27351076, 27351283, 27351287, 27351288, 27351289, 27351290, 27351292, 27351294, 27351615, 27351620, 27351622, 27351625, 27351704, 27351705, 27351706, 27351707, 27351715, 27351717, 27351718, 27351720
Cladophialophora_immunda	kinase activity	24/712	243/8096	0.5643440858681517	0.8639958128777898	LTR	27340240, 27340244, 27340390, 27340391, 27341610, 27342592, 27343106, 27343800, 27343937, 27343972, 27344460, 27346712, 27347833, 27347923, 27347965, 27348451, 27348638, 27348639, 27349702, 27349703, 27349735, 27349740, 27350023, 27350843
Cladophialophora_immunda	heterocyclic compound binding	220/712	2429/8096	0.5781096267532746	0.8718502535963115	LTR	27339205, 27339209, 27339210, 27339308, 27339315, 27339323, 27339329, 27339333, 27339337, 27339344, 27339577, 27339583, 27339587, 27339588, 27339591, 27339592, 27339594, 27339601, 27339603, 27340018, 27340030, 27340240, 27340244, 27340245, 27340370, 27340372, 27340373, 27340375, 27340378, 27340382, 27340383, 27340388, 27340389, 27340390, 27340394, 27340422, 27340424, 27340428, 27340430, 27340433, 27340435, 27340436, 27340969, 27341584, 27341586, 27341591, 27341597, 27341598, 27341599, 27341609, 27342575, 27342576, 27342585, 27342589, 27342590, 27342591, 27342596, 27343120, 27343121, 27343130, 27343800, 27343807, 27343819, 27343823, 27343913, 27343945, 27343975, 27343980, 27343989, 27344005, 27344009, 27344348, 27344350, 27344355, 27344361, 27344363, 27344364, 27344367, 27344369, 27344375, 27344378, 27344387, 27344391, 27344432, 27344438, 27344442, 27344443, 27344451, 27344460, 27345338, 27345345, 27345348, 27345349, 27345352, 27345353, 27345354, 27345363, 27345460, 27345462, 27345465, 27345474, 27345597, 27345603, 27345604, 27346691, 27346706, 27346709, 27346712, 27346873, 27346876, 27346877, 27346881, 27346896, 27346909, 27347574, 27347577, 27347578, 27347833, 27347843, 27347876, 27347895, 27347896, 27347923, 27347952, 27347965, 27347993, 27348016, 27348198, 27348207, 27348208, 27348209, 27348217, 27348221, 27348225, 27348226, 27348227, 27348451, 27348456, 27348464, 27348465, 27348467, 27348472, 27348476, 27348478, 27348479, 27348480, 27348627, 27348632, 27348633, 27348639, 27348641, 27348642, 27348862, 27348874, 27348879, 27349159, 27349167, 27349174, 27349175, 27349176, 27349184, 27349386, 27349390, 27349403, 27349676, 27349678, 27349680, 27349682, 27349684, 27349687, 27349691, 27349696, 27349702, 27349703, 27349705, 27349709, 27349710, 27349735, 27349740, 27349749, 27349751, 27349754, 27349858, 27349861, 27349863, 27349868, 27349869, 27349872, 27349875, 27350023, 27350031, 27350825, 27350828, 27350837, 27350850, 27351054, 27351058, 27351063, 27351069, 27351072, 27351076, 27351283, 27351287, 27351288, 27351289, 27351290, 27351292, 27351294, 27351615, 27351620, 27351622, 27351625, 27351704, 27351705, 27351706, 27351707, 27351715, 27351717, 27351718, 27351720
Cladophialophora_immunda	heme binding	18/712	186/8096	0.6022789264225294	0.8867596108178519	LTR	27339205, 27339308, 27339583, 27340375, 27340378, 27340422, 27340430, 27344350, 27344375, 27346706, 27347578, 27347876, 27347993, 27348217, 27348641, 27348642, 27350828, 27351288
Cladophialophora_immunda	active ion transmembrane transporter activity	5/712	48/8096	0.6096669664906578	0.8938337729057949	LTR	27339578, 27340368, 27343933, 27344367, 27351071
Cladophialophora_immunda	ATP-dependent activity	20/712	203/8096	0.6146306313153304	0.8940752118742655	LTR	27339344, 27339578, 27339587, 27340368, 27340389, 27344009, 27344348, 27344367, 27344442, 27346695, 27346873, 27347843, 27347878, 27347879, 27347880, 27347968, 27348476, 27349682, 27349858, 27351071
Cladophialophora_immunda	hydrolase activity, hydrolyzing O-glycosyl compounds	10/712	105/8096	0.7290480301954367	0.966477465316556	LTR	27340994, 27344006, 27344351, 27344359, 27344453, 27345480, 27346690, 27347573, 27348459, 27351618
Cladophialophora_immunda	ligase activity	12/712	125/8096	0.7492395672807639	0.9673018293997923	LTR	27339594, 27339603, 27342588, 27343979, 27344367, 27345459, 27345478, 27346709, 27348478, 27348481, 27349680, 27351287
Cladophialophora_immunda	hydro-lyase activity	4/712	41/8096	0.7802129331150549	0.9948814131796686	LTR	27341582, 27343131, 27348469, 27349380
Cladophialophora_immunda	lyase activity	18/712	194/8096	0.7971049106423285	0.9948814131796686	LTR	27340382, 27341582, 27341600, 27341604, 27343131, 27343805, 27343806, 27346876, 27348452, 27348468, 27348469, 27348471, 27348866, 27348878, 27349380, 27349400, 27349873, 27351719
Cladophialophora_immunda	oxidoreductase activity, acting on NAD(P)H	5/712	51/8096	0.8019575307032331	0.9948814131796686	LTR	27339197, 27340386, 27344379, 27345479, 27351717
Cladophialophora_immunda	enzyme activator activity	5/712	51/8096	0.8019575307032331	0.9948814131796686	LTR	27339599, 27340980, 27344452, 27347922, 27351614
Cladophialophora_immunda	monooxygenase activity	21/712	226/8096	0.811254455985607	0.9948814131796686	LTR	27339205, 27339583, 27340030, 27340378, 27340422, 27341606, 27344375, 27345353, 27345465, 27346706, 27347578, 27347876, 27348641, 27348642, 27349159, 27349403, 27350828, 27351288, 27351704, 27351707, 27351715
Cladophialophora_immunda	magnesium ion binding	5/712	55/8096	0.8130372380570245	0.9948814131796686	LTR	27340382, 27343817, 27344460, 27348451, 27351068
Cladophialophora_immunda	nucleotidyltransferase activity	6/712	63/8096	0.821922928524555	0.9948814131796686	LTR	27340370, 27340372, 27344363, 27348208, 27349190, 27349678
Cladophialophora_immunda	nucleoside phosphate binding	98/712	1095/8096	0.8633106182660736	0.9948814131796686	LTR	27339315, 27339323, 27339344, 27339587, 27339588, 27339594, 27339603, 27340030, 27340240, 27340244, 27340370, 27340373, 27340375, 27340383, 27340388, 27340389, 27340390, 27340424, 27340436, 27341597, 27341599, 27342585, 27343121, 27343800, 27343913, 27343945, 27343980, 27344005, 27344009, 27344348, 27344361, 27344367, 27344369, 27344378, 27344442, 27344460, 27345345, 27345348, 27345349, 27345353, 27345354, 27345363, 27345465, 27345597, 27345604, 27346691, 27346709, 27346712, 27346873, 27346877, 27346896, 27347574, 27347833, 27347895, 27347896, 27347923, 27347952, 27347965, 27348198, 27348208, 27348217, 27348225, 27348226, 27348451, 27348464, 27348476, 27348478, 27348479, 27348639, 27348862, 27348874, 27349159, 27349167, 27349174, 27349403, 27349680, 27349682, 27349691, 27349696, 27349702, 27349703, 27349710, 27349735, 27349740, 27349858, 27349872, 27350023, 27351072, 27351287, 27351294, 27351615, 27351622, 27351704, 27351705, 27351707, 27351715, 27351717, 27351718
Cladophialophora_immunda	nucleotide binding	98/712	1095/8096	0.8633106182660736	0.9948814131796686	LTR	27339315, 27339323, 27339344, 27339587, 27339588, 27339594, 27339603, 27340030, 27340240, 27340244, 27340370, 27340373, 27340375, 27340383, 27340388, 27340389, 27340390, 27340424, 27340436, 27341597, 27341599, 27342585, 27343121, 27343800, 27343913, 27343945, 27343980, 27344005, 27344009, 27344348, 27344361, 27344367, 27344369, 27344378, 27344442, 27344460, 27345345, 27345348, 27345349, 27345353, 27345354, 27345363, 27345465, 27345597, 27345604, 27346691, 27346709, 27346712, 27346873, 27346877, 27346896, 27347574, 27347833, 27347895, 27347896, 27347923, 27347952, 27347965, 27348198, 27348208, 27348217, 27348225, 27348226, 27348451, 27348464, 27348476, 27348478, 27348479, 27348639, 27348862, 27348874, 27349159, 27349167, 27349174, 27349403, 27349680, 27349682, 27349691, 27349696, 27349702, 27349703, 27349710, 27349735, 27349740, 27349858, 27349872, 27350023, 27351072, 27351287, 27351294, 27351615, 27351622, 27351704, 27351705, 27351707, 27351715, 27351717, 27351718
Cladophialophora_immunda	serine family amino acid metabolic process	4/423	21/8096	0.0216621628631568	0.26114940785027924	DNA	27340375, 27341776, 27343374, 27343570
Cladophialophora_immunda	nucleoside metabolic process	4/423	22/8096	0.0254135727434617	0.2757372642665594	DNA	27343392, 27343994, 27346895, 27347902
Cladophialophora_immunda	glycosyl compound metabolic process	4/423	23/8096	0.0295318923524871	0.29129184729498636	DNA	27343392, 27343994, 27346895, 27347902
Cladophialophora_immunda	cellular carbohydrate metabolic process	5/423	37/8096	0.0417892250483708	0.3487793013652486	DNA	27340994, 27344006, 27345343, 27347573, 27350497
Cladophialophora_immunda	ion transport	6/423	70/8096	0.1808372412482882	0.6651132432352296	DNA	27339593, 27340404, 27340989, 27343379, 27343808, 27349689
Cladophialophora_immunda	negative regulation of biological process	4/423	50/8096	0.3318162539377483	0.8296022698061387	DNA	27340392, 27341777, 27343367, 27344136
Cladophialophora_immunda	alpha-amino acid metabolic process	9/423	132/8096	0.4254493862777739	0.8730068186602378	DNA	27340375, 27340407, 27340409, 27341776, 27343374, 27343570, 27347895, 27347896, 27350511
Cladophialophora_immunda	nucleic acid-templated transcription	25/423	436/8096	0.5808519744115181	0.9798238674283157	DNA	27339329, 27340372, 27340374, 27340433, 27340435, 27342576, 27342615, 27343807, 27343819, 27343823, 27343989, 27344123, 27344127, 27344137, 27345338, 27345609, 27347577, 27348879, 27349749, 27349751, 27349754, 27350497, 27350511, 27350516, 27351720
Cladophialophora_immunda	transcription, DNA-templated	25/423	436/8096	0.5808519744115181	0.9798238674283157	DNA	27339329, 27340372, 27340374, 27340433, 27340435, 27342576, 27342615, 27343807, 27343819, 27343823, 27343989, 27344123, 27344127, 27344137, 27345338, 27345609, 27347577, 27348879, 27349749, 27349751, 27349754, 27350497, 27350511, 27350516, 27351720
Cladophialophora_immunda	transmembrane transport	6/423	94/8096	0.6365116097907451	0.9798238674283157	DNA	27340989, 27343379, 27343808, 27347800, 27347898, 27350039
Cladophialophora_immunda	organelle organization	7/423	122/8096	0.6840941234834633	0.9831021509663016	DNA	27339316, 27342585, 27343370, 27343894, 27344128, 27344136, 27347780
Cladophialophora_immunda	RNA biosynthetic process	26/423	467/8096	0.747438649216885	1.0	DNA	27339329, 27340372, 27340374, 27340395, 27340433, 27340435, 27342576, 27342615, 27343807, 27343819, 27343823, 27343989, 27344123, 27344127, 27344137, 27345338, 27345609, 27347577, 27348879, 27349749, 27349751, 27349754, 27350497, 27350511, 27350516, 27351720
Cladophialophora_immunda	cellular amino acid metabolic process	12/423	220/8096	0.8773384021576854	1.0	DNA	27339594, 27340375, 27340407, 27340409, 27341776, 27342622, 27343372, 27343374, 27343570, 27347895, 27347896, 27350511
Cladophialophora_immunda	establishment of localization	22/423	419/8096	0.9105813040201478	1.0	DNA	27339316, 27339593, 27340404, 27340408, 27340414, 27340989, 27343370, 27343379, 27343536, 27343537, 27343568, 27343569, 27343808, 27343827, 27345355, 27346901, 27347800, 27347802, 27347898, 27349689, 27350039, 27350500
Cladophialophora_immunda	membrane	152/423	2612/8096	0.0979782915083343	0.44870329776377404	DNA	27339317, 27339324, 27339325, 27339328, 27339332, 27339334, 27339593, 27339595, 27340364, 27340365, 27340368, 27340387, 27340389, 27340393, 27340403, 27340404, 27340418, 27340419, 27340422, 27340425, 27340430, 27340969, 27340970, 27340971, 27340972, 27340973, 27340975, 27340982, 27340984, 27340986, 27340995, 27341601, 27341605, 27341767, 27341773, 27341779, 27341782, 27341783, 27341790, 27341792, 27342566, 27342573, 27342578, 27342579, 27342580, 27342581, 27342591, 27342605, 27342610, 27342621, 27342628, 27342633, 27342634, 27342639, 27342640, 27343368, 27343370, 27343376, 27343379, 27343383, 27343389, 27343534, 27343535, 27343537, 27343544, 27343549, 27343554, 27343561, 27343562, 27343564, 27343567, 27343569, 27343804, 27343808, 27343810, 27343811, 27343812, 27343818, 27343821, 27343828, 27343829, 27343881, 27343886, 27343889, 27343894, 27343899, 27343900, 27343987, 27343991, 27343997, 27344000, 27344001, 27344118, 27344127, 27344131, 27344132, 27344133, 27344134, 27345355, 27345608, 27345612, 27345613, 27345615, 27345619, 27346884, 27346888, 27346889, 27346890, 27346891, 27346893, 27346895, 27346897, 27346901, 27347578, 27347781, 27347782, 27347783, 27347796, 27347800, 27347898, 27347952, 27347960, 27348861, 27348875, 27348879, 27348880, 27349689, 27349692, 27349700, 27349737, 27349740, 27349759, 27349761, 27349763, 27349765, 27350039, 27350044, 27350046, 27350049, 27350051, 27350500, 27350504, 27350510, 27350513, 27350517, 27350520, 27351279, 27351280, 27351692, 27351698, 27351701, 27351714
Cladophialophora_immunda	endoplasmic reticulum membrane	6/423	113/8096	0.8329707569184188	1.0	DNA	27342573, 27342639, 27343562, 27343567, 27343569, 27350051
Cladophialophora_immunda	FMN binding	7/423	39/8096	0.0036326148521872	0.09890402864395027	DNA	27340375, 27340424, 27341597, 27341599, 27345348, 27345349, 27351717
Cladophialophora_immunda	oxidoreductase activity	85/423	1219/8096	0.0041020104045878	0.09890402864395027	DNA	27339315, 27339318, 27339323, 27340363, 27340375, 27340378, 27340381, 27340383, 27340384, 27340386, 27340388, 27340404, 27340410, 27340422, 27340423, 27340424, 27340427, 27340430, 27340436, 27340988, 27341597, 27341770, 27341771, 27341778, 27341783, 27341785, 27341794, 27342609, 27342613, 27342619, 27342622, 27342629, 27343394, 27343811, 27343820, 27343824, 27343828, 27343881, 27343996, 27344003, 27344119, 27344121, 27344122, 27345336, 27345337, 27345339, 27345348, 27345349, 27345351, 27345353, 27345354, 27345604, 27345606, 27345608, 27345610, 27345618, 27346896, 27347574, 27347578, 27347782, 27347895, 27347896, 27347964, 27348862, 27348865, 27348874, 27348877, 27349689, 27349748, 27349755, 27350038, 27350498, 27350502, 27350515, 27351694, 27351695, 27351700, 27351702, 27351703, 27351704, 27351707, 27351709, 27351711, 27351715, 27351717
Cladophialophora_immunda	transmembrane transporter activity	58/423	775/8096	0.0048924326326305	0.10081563658726589	DNA	27339324, 27339328, 27339332, 27339334, 27339593, 27340364, 27340368, 27340389, 27340403, 27340419, 27340971, 27340973, 27340989, 27341773, 27341779, 27342566, 27342580, 27342581, 27342621, 27342628, 27342634, 27343379, 27343383, 27343561, 27343804, 27343808, 27343810, 27343812, 27343818, 27343821, 27343987, 27344000, 27344118, 27344131, 27344132, 27344133, 27345355, 27345608, 27345612, 27345613, 27346884, 27346888, 27348861, 27348875, 27348880, 27349737, 27349759, 27349763, 27350044, 27350510, 27350517, 27350520, 27351279, 27351280, 27351692, 27351698, 27351701, 27351714
Cladophialophora_immunda	transporter activity	58/423	783/8096	0.0052498282557429	0.10081563658726589	DNA	27339324, 27339328, 27339332, 27339334, 27339593, 27340364, 27340368, 27340389, 27340403, 27340419, 27340971, 27340973, 27340989, 27341773, 27341779, 27342566, 27342580, 27342581, 27342621, 27342628, 27342634, 27343379, 27343383, 27343561, 27343804, 27343808, 27343810, 27343812, 27343818, 27343821, 27343987, 27344000, 27344118, 27344131, 27344132, 27344133, 27345355, 27345608, 27345612, 27345613, 27346884, 27346888, 27348861, 27348875, 27348880, 27349737, 27349759, 27349763, 27350044, 27350510, 27350517, 27350520, 27351279, 27351280, 27351692, 27351698, 27351701, 27351714
Cladophialophora_immunda	flavin adenine dinucleotide binding	23/423	249/8096	0.0082705047072884	0.11946214820822879	DNA	27339315, 27339323, 27340388, 27341778, 27342629, 27345336, 27345345, 27345353, 27345354, 27345604, 27345608, 27345610, 27346896, 27347574, 27347895, 27347896, 27348862, 27348874, 27349755, 27350498, 27351704, 27351707, 27351715
Cladophialophora_immunda	protein serine/threonine phosphatase activity	4/423	17/8096	0.0101561391921295	0.1296401296877707	DNA	27339596, 27343366, 27343566, 27343998
Cladophialophora_immunda	NADP binding	9/423	81/8096	0.0374673399519751	0.3298821914187413	DNA	27340375, 27340436, 27345336, 27345353, 27345610, 27351704, 27351707, 27351715, 27351717
Cladophialophora_immunda	FAD binding	12/423	124/8096	0.0380048607625278	0.3298821914187413	DNA	27339315, 27339323, 27340388, 27342629, 27345345, 27345354, 27345604, 27345608, 27347895, 27347896, 27348874, 27350498
Cladophialophora_immunda	N,N-dimethylaniline monooxygenase activity	6/423	51/8096	0.0485117671220474	0.36300184363738913	DNA	27345336, 27345353, 27345610, 27351704, 27351707, 27351715
Cladophialophora_immunda	oxidoreductase activity, acting on the aldehyde or oxo group of donors, NAD or NADP as acceptor	6/423	53/8096	0.0567519006549432	0.41018394748981934	DNA	27340381, 27340423, 27345339, 27348877, 27350515, 27351711
Cladophialophora_immunda	oxidoreductase activity, acting on paired donors, with incorporation or reduction of molecular oxygen, NAD(P)H as one donor, and incorporation of one atom of oxygen	6/423	55/8096	0.0657833670646159	0.41985266626534273	DNA	27345336, 27345353, 27345610, 27351704, 27351707, 27351715
Cladophialophora_immunda	small molecule binding	75/423	1192/8096	0.0779041825210379	0.4359423370586288	DNA	27339315, 27339323, 27339594, 27339603, 27340370, 27340373, 27340375, 27340382, 27340383, 27340388, 27340389, 27340390, 27340409, 27340424, 27340436, 27341597, 27341599, 27341772, 27341776, 27341778, 27341788, 27342585, 27342622, 27342629, 27342642, 27342643, 27343372, 27343379, 27343394, 27343545, 27343800, 27344005, 27344009, 27344128, 27344133, 27345336, 27345337, 27345345, 27345348, 27345349, 27345353, 27345354, 27345604, 27345608, 27345610, 27346873, 27346877, 27346896, 27347574, 27347779, 27347783, 27347788, 27347895, 27347896, 27347952, 27347965, 27348862, 27348874, 27349691, 27349696, 27349702, 27349703, 27349728, 27349735, 27349740, 27349755, 27350044, 27350046, 27350498, 27351704, 27351705, 27351707, 27351715, 27351717, 27351718
Cladophialophora_immunda	nucleoside phosphate binding	69/423	1095/8096	0.0926950550134088	0.44870329776377404	DNA	27339315, 27339323, 27339594, 27339603, 27340370, 27340373, 27340375, 27340383, 27340388, 27340389, 27340390, 27340409, 27340424, 27340436, 27341597, 27341599, 27341778, 27342585, 27342622, 27342629, 27342642, 27342643, 27343372, 27343379, 27343545, 27343800, 27344005, 27344009, 27344128, 27344133, 27345336, 27345337, 27345345, 27345348, 27345349, 27345353, 27345354, 27345604, 27345608, 27345610, 27346873, 27346877, 27346896, 27347574, 27347779, 27347783, 27347788, 27347895, 27347896, 27347952, 27347965, 27348862, 27348874, 27349691, 27349696, 27349702, 27349703, 27349728, 27349735, 27349740, 27349755, 27350044, 27350498, 27351704, 27351705, 27351707, 27351715, 27351717, 27351718
Cladophialophora_immunda	nucleotide binding	69/423	1095/8096	0.0926950550134088	0.44870329776377404	DNA	27339315, 27339323, 27339594, 27339603, 27340370, 27340373, 27340375, 27340383, 27340388, 27340389, 27340390, 27340409, 27340424, 27340436, 27341597, 27341599, 27341778, 27342585, 27342622, 27342629, 27342642, 27342643, 27343372, 27343379, 27343545, 27343800, 27344005, 27344009, 27344128, 27344133, 27345336, 27345337, 27345345, 27345348, 27345349, 27345353, 27345354, 27345604, 27345608, 27345610, 27346873, 27346877, 27346896, 27347574, 27347779, 27347783, 27347788, 27347895, 27347896, 27347952, 27347965, 27348862, 27348874, 27349691, 27349696, 27349702, 27349703, 27349728, 27349735, 27349740, 27349755, 27350044, 27350498, 27351704, 27351705, 27351707, 27351715, 27351717, 27351718
Cladophialophora_immunda	phosphoprotein phosphatase activity	4/423	34/8096	0.0992523423624938	0.44870329776377404	DNA	27339596, 27343366, 27343566, 27343998
Cladophialophora_immunda	oxidoreductase activity, acting on the aldehyde or oxo group of donors	6/423	59/8096	0.1278960846478208	0.5550690073715422	DNA	27340381, 27340423, 27345339, 27348877, 27350515, 27351711
Cladophialophora_immunda	molecular_function	334/423	6146/8096	0.1441651091228284	0.5908146148708561	DNA	27339314, 27339315, 27339318, 27339323, 27339324, 27339328, 27339329, 27339332, 27339333, 27339334, 27339335, 27339593, 27339594, 27339595, 27339596, 27339598, 27339599, 27339601, 27339603, 27340363, 27340364, 27340368, 27340369, 27340370, 27340371, 27340372, 27340373, 27340375, 27340376, 27340378, 27340379, 27340381, 27340382, 27340383, 27340384, 27340385, 27340386, 27340388, 27340389, 27340390, 27340391, 27340394, 27340395, 27340403, 27340404, 27340407, 27340409, 27340410, 27340412, 27340414, 27340417, 27340419, 27340422, 27340423, 27340424, 27340427, 27340428, 27340430, 27340433, 27340435, 27340436, 27340437, 27340969, 27340971, 27340973, 27340980, 27340988, 27340989, 27340993, 27340994, 27341596, 27341597, 27341598, 27341599, 27341600, 27341604, 27341605, 27341766, 27341770, 27341771, 27341772, 27341773, 27341774, 27341776, 27341777, 27341778, 27341779, 27341783, 27341785, 27341788, 27341791, 27341793, 27341794, 27342566, 27342569, 27342572, 27342575, 27342576, 27342580, 27342581, 27342585, 27342588, 27342589, 27342590, 27342591, 27342592, 27342608, 27342609, 27342613, 27342614, 27342615, 27342619, 27342621, 27342622, 27342623, 27342626, 27342628, 27342629, 27342631, 27342632, 27342634, 27342636, 27342638, 27342642, 27342643, 27343366, 27343367, 27343369, 27343372, 27343373, 27343377, 27343378, 27343379, 27343383, 27343385, 27343392, 27343393, 27343394, 27343540, 27343541, 27343542, 27343543, 27343544, 27343545, 27343546, 27343557, 27343561, 27343562, 27343564, 27343566, 27343568, 27343570, 27343800, 27343801, 27343804, 27343805, 27343806, 27343807, 27343808, 27343810, 27343811, 27343812, 27343813, 27343817, 27343818, 27343819, 27343820, 27343821, 27343823, 27343824, 27343825, 27343826, 27343828, 27343881, 27343890, 27343987, 27343989, 27343990, 27343993, 27343994, 27343996, 27343997, 27343998, 27344000, 27344001, 27344002, 27344003, 27344005, 27344006, 27344009, 27344116, 27344118, 27344119, 27344121, 27344122, 27344123, 27344124, 27344127, 27344128, 27344129, 27344131, 27344132, 27344133, 27344136, 27344137, 27345336, 27345337, 27345338, 27345339, 27345340, 27345343, 27345345, 27345348, 27345349, 27345351, 27345352, 27345353, 27345354, 27345355, 27345604, 27345606, 27345608, 27345609, 27345610, 27345612, 27345613, 27345617, 27345618, 27346872, 27346873, 27346876, 27346877, 27346881, 27346884, 27346888, 27346895, 27346896, 27346899, 27347573, 27347574, 27347577, 27347578, 27347774, 27347779, 27347780, 27347782, 27347783, 27347784, 27347788, 27347893, 27347895, 27347896, 27347902, 27347952, 27347964, 27347965, 27347968, 27348861, 27348862, 27348865, 27348866, 27348867, 27348874, 27348875, 27348877, 27348878, 27348879, 27348880, 27349689, 27349691, 27349696, 27349702, 27349703, 27349705, 27349728, 27349731, 27349735, 27349736, 27349737, 27349740, 27349748, 27349749, 27349751, 27349754, 27349755, 27349759, 27349761, 27349762, 27349763, 27349764, 27349766, 27349772, 27350038, 27350043, 27350044, 27350046, 27350050, 27350051, 27350497, 27350498, 27350501, 27350502, 27350504, 27350510, 27350511, 27350515, 27350516, 27350517, 27350520, 27351278, 27351279, 27351280, 27351283, 27351692, 27351694, 27351695, 27351698, 27351700, 27351701, 27351702, 27351703, 27351704, 27351705, 27351706, 27351707, 27351709, 27351711, 27351714, 27351715, 27351716, 27351717, 27351718, 27351719, 27351720
Cladophialophora_immunda	heterocyclic compound binding	139/423	2429/8096	0.1911006766699731	0.676662263997175	DNA	27339315, 27339323, 27339329, 27339333, 27339594, 27339601, 27339603, 27340370, 27340372, 27340373, 27340375, 27340378, 27340382, 27340383, 27340388, 27340389, 27340390, 27340394, 27340395, 27340409, 27340422, 27340424, 27340428, 27340430, 27340433, 27340435, 27340436, 27340969, 27341597, 27341598, 27341599, 27341766, 27341770, 27341772, 27341776, 27341777, 27341778, 27341783, 27341788, 27341791, 27342575, 27342576, 27342585, 27342589, 27342590, 27342591, 27342608, 27342615, 27342622, 27342626, 27342629, 27342632, 27342642, 27342643, 27343367, 27343372, 27343378, 27343379, 27343541, 27343543, 27343545, 27343557, 27343800, 27343807, 27343819, 27343823, 27343989, 27344005, 27344009, 27344116, 27344123, 27344127, 27344128, 27344133, 27344137, 27345336, 27345337, 27345338, 27345345, 27345348, 27345349, 27345352, 27345353, 27345354, 27345604, 27345608, 27345609, 27345610, 27346873, 27346876, 27346877, 27346881, 27346896, 27347574, 27347577, 27347578, 27347779, 27347782, 27347783, 27347788, 27347895, 27347896, 27347952, 27347965, 27348862, 27348874, 27348879, 27349691, 27349696, 27349702, 27349703, 27349705, 27349728, 27349735, 27349740, 27349749, 27349751, 27349754, 27349755, 27349762, 27349764, 27349772, 27350044, 27350046, 27350050, 27350497, 27350498, 27350501, 27350511, 27350516, 27351283, 27351704, 27351705, 27351706, 27351707, 27351715, 27351717, 27351718, 27351720
Cladophialophora_immunda	organic cyclic compound binding	139/423	2430/8096	0.1912519447779039	0.676662263997175	DNA	27339315, 27339323, 27339329, 27339333, 27339594, 27339601, 27339603, 27340370, 27340372, 27340373, 27340375, 27340378, 27340382, 27340383, 27340388, 27340389, 27340390, 27340394, 27340395, 27340409, 27340422, 27340424, 27340428, 27340430, 27340433, 27340435, 27340436, 27340969, 27341597, 27341598, 27341599, 27341766, 27341770, 27341772, 27341776, 27341777, 27341778, 27341783, 27341788, 27341791, 27342575, 27342576, 27342585, 27342589, 27342590, 27342591, 27342608, 27342615, 27342622, 27342626, 27342629, 27342632, 27342642, 27342643, 27343367, 27343372, 27343378, 27343379, 27343541, 27343543, 27343545, 27343557, 27343800, 27343807, 27343819, 27343823, 27343989, 27344005, 27344009, 27344116, 27344123, 27344127, 27344128, 27344133, 27344137, 27345336, 27345337, 27345338, 27345345, 27345348, 27345349, 27345352, 27345353, 27345354, 27345604, 27345608, 27345609, 27345610, 27346873, 27346876, 27346877, 27346881, 27346896, 27347574, 27347577, 27347578, 27347779, 27347782, 27347783, 27347788, 27347895, 27347896, 27347952, 27347965, 27348862, 27348874, 27348879, 27349691, 27349696, 27349702, 27349703, 27349705, 27349728, 27349735, 27349740, 27349749, 27349751, 27349754, 27349755, 27349762, 27349764, 27349772, 27350044, 27350046, 27350050, 27350497, 27350498, 27350501, 27350511, 27350516, 27351283, 27351704, 27351705, 27351706, 27351707, 27351715, 27351717, 27351718, 27351720
Cladophialophora_immunda	phosphatase activity	7/423	83/8096	0.2059856479230041	0.706664092713404	DNA	27339596, 27340412, 27340417, 27343366, 27343566, 27343998, 27346872
Cladophialophora_immunda	anion binding	65/423	1080/8096	0.2116735761583929	0.706664092713404	DNA	27339315, 27339323, 27339594, 27339603, 27340370, 27340375, 27340382, 27340388, 27340389, 27340390, 27340409, 27340424, 27341597, 27341599, 27341772, 27341776, 27341778, 27341788, 27342585, 27342629, 27342642, 27342643, 27343372, 27343379, 27343545, 27343800, 27344005, 27344009, 27344128, 27344133, 27345336, 27345345, 27345348, 27345349, 27345353, 27345354, 27345604, 27345608, 27345610, 27346873, 27346896, 27347574, 27347779, 27347783, 27347788, 27347895, 27347896, 27347952, 27347965, 27348862, 27348874, 27349691, 27349696, 27349702, 27349703, 27349728, 27349735, 27349740, 27349755, 27350044, 27350498, 27351704, 27351707, 27351715, 27351717
Cladophialophora_immunda	protein serine/threonine kinase activity	5/423	58/8096	0.2287135831245988	0.7298654049711463	DNA	27343545, 27343800, 27349702, 27349728, 27349740
Cladophialophora_immunda	proton transmembrane transporter activity	4/423	42/8096	0.2791361867808702	0.8185480071817409	DNA	27340368, 27340989, 27342634, 27343379
Cladophialophora_immunda	antioxidant activity	4/423	45/8096	0.2958047461600658	0.8296022698061387	DNA	27340430, 27341770, 27341771, 27344003
Cladophialophora_immunda	cation transmembrane transporter activity	9/423	126/8096	0.3105451728275661	0.8296022698061387	DNA	27340368, 27340403, 27340989, 27342634, 27343379, 27343383, 27344132, 27344133, 27345613
Cladophialophora_immunda	active ion transmembrane transporter activity	4/423	48/8096	0.3163438493190155	0.8296022698061387	DNA	27340368, 27342634, 27343379, 27344133
Cladophialophora_immunda	oxidoreductase activity, acting on NAD(P)H	4/423	51/8096	0.3400083223885914	0.8296022698061387	DNA	27340386, 27341785, 27341794, 27351717
Cladophialophora_immunda	metallopeptidase activity	4/423	54/8096	0.3661177427163496	0.8348200904377724	DNA	27341605, 27342623, 27342636, 27343825
Cladophialophora_immunda	nucleotidyltransferase activity	5/423	63/8096	0.3828935544375036	0.8453771579649608	DNA	27340370, 27340372, 27341777, 27343367, 27343544
Cladophialophora_immunda	ATPase-coupled transmembrane transporter activity	5/423	67/8096	0.3993827967634781	0.8580798702740075	DNA	27340368, 27340389, 27343379, 27344133, 27350044
Cladophialophora_immunda	primary active transmembrane transporter activity	5/423	72/8096	0.4264457270874894	0.8730068186602378	DNA	27340368, 27340389, 27343379, 27344133, 27350044
Cladophialophora_immunda	DNA-binding transcription factor activity, RNA polymerase II-specific	27/423	448/8096	0.4434129672657506	0.8850463264177673	DNA	27339329, 27339333, 27340428, 27340435, 27340969, 27341598, 27341791, 27342575, 27342576, 27342591, 27342608, 27342626, 27343543, 27344137, 27345338, 27345352, 27345609, 27349740, 27349749, 27349751, 27349754, 27349762, 27350511, 27350516, 27351283, 27351706, 27351720
Cladophialophora_immunda	ion transmembrane transporter activity	10/423	153/8096	0.4597846626344087	0.8908327838541669	DNA	27340368, 27340403, 27340989, 27342634, 27343379, 27343383, 27343808, 27344132, 27344133, 27345613
Cladophialophora_immunda	active transmembrane transporter activity	7/423	106/8096	0.5054457120391793	0.9584310771830318	DNA	27339593, 27340368, 27340389, 27342634, 27343379, 27344133, 27350044
Cladophialophora_immunda	DNA binding	47/423	826/8096	0.5094894956898919	0.9584310771830318	DNA	27339329, 27339333, 27339603, 27340372, 27340395, 27340428, 27340433, 27340435, 27340969, 27341598, 27341791, 27342575, 27342576, 27342590, 27342591, 27342608, 27342615, 27342626, 27343541, 27343543, 27343807, 27343819, 27343823, 27343989, 27344123, 27344127, 27344137, 27345338, 27345352, 27345609, 27346873, 27347577, 27348879, 27349705, 27349735, 27349740, 27349749, 27349751, 27349754, 27349762, 27349764, 27350497, 27350511, 27350516, 27351283, 27351706, 27351720
Cladophialophora_immunda	lyase activity	12/423	194/8096	0.5124541227670432	0.9584310771830318	DNA	27340382, 27341600, 27341604, 27343546, 27343805, 27343806, 27346876, 27348866, 27348878, 27349764, 27350043, 27351719
Cladophialophora_immunda	magnesium ion binding	4/423	55/8096	0.5332359158625186	0.9642682811847211	DNA	27340382, 27343385, 27343817, 27345337
Cladophialophora_immunda	NAD binding	4/423	58/8096	0.5453978272474826	0.9781101529975514	DNA	27340383, 27340436, 27342622, 27345337
Cladophialophora_immunda	ion binding	139/423	2554/8096	0.5546460383298008	0.9798238674283157	DNA	27339315, 27339323, 27339329, 27339333, 27339594, 27339596, 27339603, 27340369, 27340370, 27340371, 27340375, 27340378, 27340379, 27340382, 27340388, 27340389, 27340390, 27340409, 27340422, 27340424, 27340428, 27340430, 27340433, 27340435, 27340969, 27341597, 27341598, 27341599, 27341604, 27341766, 27341770, 27341771, 27341772, 27341776, 27341778, 27341783, 27341788, 27341791, 27342569, 27342575, 27342576, 27342585, 27342591, 27342608, 27342614, 27342615, 27342622, 27342623, 27342626, 27342629, 27342636, 27342642, 27342643, 27343372, 27343379, 27343385, 27343542, 27343543, 27343545, 27343546, 27343566, 27343800, 27343807, 27343817, 27343819, 27343823, 27343824, 27343826, 27343989, 27343998, 27344005, 27344006, 27344009, 27344119, 27344121, 27344123, 27344127, 27344128, 27344133, 27344137, 27345336, 27345337, 27345338, 27345345, 27345348, 27345349, 27345352, 27345353, 27345354, 27345604, 27345608, 27345609, 27345610, 27345618, 27346873, 27346896, 27347574, 27347577, 27347578, 27347779, 27347780, 27347782, 27347783, 27347788, 27347895, 27347896, 27347952, 27347964, 27347965, 27348862, 27348867, 27348874, 27348879, 27349691, 27349696, 27349702, 27349703, 27349728, 27349735, 27349740, 27349749, 27349751, 27349754, 27349755, 27349762, 27350044, 27350497, 27350498, 27350504, 27350511, 27350516, 27351283, 27351703, 27351704, 27351706, 27351707, 27351715, 27351717, 27351720
Cladophialophora_immunda	oxidoreductase activity, acting on the CH-CH group of donors	5/423	74/8096	0.5933591724583045	0.9798238674283157	DNA	27340363, 27347574, 27349755, 27350038, 27350498
Cladophialophora_immunda	catalytic activity	200/423	3738/8096	0.6522844507003006	0.9798238674283157	DNA	27339314, 27339315, 27339318, 27339323, 27339335, 27339594, 27339595, 27339596, 27339598, 27339603, 27340363, 27340370, 27340371, 27340372, 27340375, 27340376, 27340378, 27340381, 27340382, 27340383, 27340384, 27340386, 27340388, 27340389, 27340390, 27340391, 27340404, 27340407, 27340409, 27340410, 27340412, 27340417, 27340422, 27340423, 27340424, 27340427, 27340430, 27340436, 27340437, 27340988, 27340993, 27340994, 27341597, 27341600, 27341604, 27341605, 27341770, 27341771, 27341772, 27341774, 27341777, 27341778, 27341783, 27341785, 27341793, 27341794, 27342569, 27342572, 27342585, 27342588, 27342591, 27342592, 27342609, 27342613, 27342614, 27342619, 27342622, 27342623, 27342629, 27342631, 27342636, 27342638, 27342643, 27343366, 27343367, 27343372, 27343373, 27343377, 27343379, 27343385, 27343392, 27343393, 27343394, 27343540, 27343544, 27343545, 27343546, 27343562, 27343566, 27343570, 27343800, 27343801, 27343805, 27343806, 27343811, 27343817, 27343820, 27343824, 27343825, 27343828, 27343881, 27343890, 27343990, 27343993, 27343994, 27343996, 27343997, 27343998, 27344001, 27344002, 27344003, 27344005, 27344006, 27344119, 27344121, 27344122, 27344124, 27344128, 27344129, 27344133, 27345336, 27345337, 27345339, 27345340, 27345343, 27345348, 27345349, 27345351, 27345353, 27345354, 27345604, 27345606, 27345608, 27345610, 27345617, 27345618, 27346872, 27346873, 27346876, 27346895, 27346896, 27346899, 27347573, 27347574, 27347578, 27347774, 27347779, 27347782, 27347783, 27347784, 27347893, 27347895, 27347896, 27347902, 27347964, 27347965, 27347968, 27348862, 27348865, 27348866, 27348874, 27348877, 27348878, 27349689, 27349702, 27349703, 27349728, 27349731, 27349735, 27349736, 27349740, 27349748, 27349755, 27349761, 27349764, 27349766, 27350038, 27350043, 27350044, 27350051, 27350497, 27350498, 27350502, 27350504, 27350511, 27350515, 27351278, 27351694, 27351695, 27351700, 27351702, 27351703, 27351704, 27351707, 27351709, 27351711, 27351715, 27351716, 27351717, 27351719
Cladophialophora_immunda	phosphoric ester hydrolase activity	7/423	113/8096	0.6668687181997023	0.9798238674283157	DNA	27339596, 27340412, 27340417, 27343366, 27343566, 27343998, 27346872
Cladophialophora_immunda	hydrolase activity, acting on glycosyl bonds	7/423	116/8096	0.6715160185416875	0.9798238674283157	DNA	27340994, 27342572, 27344006, 27344124, 27347573, 27349764, 27350497
Cladophialophora_immunda	inorganic cation transmembrane transporter activity	7/423	118/8096	0.6752517067429029	0.9798238674283157	DNA	27340368, 27340403, 27340989, 27342634, 27343379, 27344133, 27345613
Cladophialophora_immunda	oxidoreductase activity, acting on CH-OH group of donors	7/423	119/8096	0.6772976042131215	0.9798238674283157	DNA	27340383, 27340384, 27340436, 27341778, 27342622, 27345337, 27348862
Cladophialophora_immunda	inorganic molecular entity transmembrane transporter activity	8/423	141/8096	0.7043564566674827	0.998989222855188	DNA	27339593, 27340368, 27340403, 27340989, 27342634, 27343379, 27344133, 27345613
Cladophialophora_immunda	protein kinase activity	9/423	160/8096	0.7210988385168915	1.0	DNA	27342592, 27343545, 27343800, 27347965, 27349702, 27349703, 27349728, 27349735, 27349740
Cladophialophora_immunda	carbon-carbon lyase activity	4/423	68/8096	0.780853151263509	1.0	DNA	27340382, 27341600, 27348878, 27351719
Cladophialophora_immunda	transferase activity, transferring phosphorus-containing groups	18/423	325/8096	0.7985439517132926	1.0	DNA	27340370, 27340372, 27340390, 27340391, 27341777, 27342592, 27342643, 27343367, 27343544, 27343545, 27343800, 27343997, 27347965, 27349702, 27349703, 27349728, 27349735, 27349740
Cladophialophora_immunda	binding	174/423	3278/8096	0.7992775542485545	1.0	DNA	27339315, 27339323, 27339329, 27339333, 27339594, 27339596, 27339601, 27339603, 27340369, 27340370, 27340371, 27340372, 27340373, 27340375, 27340378, 27340379, 27340382, 27340383, 27340385, 27340388, 27340389, 27340390, 27340394, 27340395, 27340409, 27340414, 27340422, 27340424, 27340428, 27340430, 27340433, 27340435, 27340436, 27340969, 27341597, 27341598, 27341599, 27341604, 27341766, 27341770, 27341771, 27341772, 27341776, 27341777, 27341778, 27341783, 27341788, 27341791, 27342569, 27342575, 27342576, 27342585, 27342589, 27342590, 27342591, 27342608, 27342614, 27342615, 27342622, 27342623, 27342626, 27342629, 27342632, 27342636, 27342642, 27342643, 27343366, 27343367, 27343369, 27343372, 27343378, 27343379, 27343385, 27343394, 27343541, 27343542, 27343543, 27343545, 27343546, 27343557, 27343564, 27343566, 27343568, 27343800, 27343807, 27343817, 27343819, 27343823, 27343824, 27343826, 27343989, 27343998, 27344005, 27344006, 27344009, 27344116, 27344119, 27344121, 27344123, 27344127, 27344128, 27344133, 27344136, 27344137, 27345336, 27345337, 27345338, 27345345, 27345348, 27345349, 27345352, 27345353, 27345354, 27345604, 27345608, 27345609, 27345610, 27345618, 27346873, 27346876, 27346877, 27346881, 27346896, 27347574, 27347577, 27347578, 27347779, 27347780, 27347782, 27347783, 27347788, 27347895, 27347896, 27347952, 27347964, 27347965, 27348862, 27348867, 27348874, 27348879, 27349691, 27349696, 27349702, 27349703, 27349705, 27349728, 27349735, 27349740, 27349749, 27349751, 27349754, 27349755, 27349762, 27349764, 27349772, 27350044, 27350046, 27350050, 27350497, 27350498, 27350501, 27350504, 27350511, 27350516, 27351283, 27351703, 27351704, 27351705, 27351706, 27351707, 27351715, 27351717, 27351718, 27351720
Cladophialophora_immunda	oxidoreductase activity, acting on the CH-OH group of donors, NAD or NADP as acceptor	5/423	91/8096	0.8123122982469642	1.0	DNA	27340383, 27340384, 27340436, 27342622, 27345337
Cladophialophora_immunda	DNA-binding transcription factor activity	28/423	524/8096	0.8396453513780828	1.0	DNA	27339329, 27339333, 27340428, 27340435, 27340969, 27341598, 27341791, 27342575, 27342576, 27342591, 27342608, 27342626, 27343543, 27343813, 27344137, 27345338, 27345352, 27345609, 27349740, 27349749, 27349751, 27349754, 27349762, 27350511, 27350516, 27351283, 27351706, 27351720
Cladophialophora_immunda	catalytic activity, acting on RNA	8/423	148/8096	0.8518693277804342	1.0	DNA	27339594, 27340372, 27341777, 27342631, 27343367, 27343372, 27346876, 27347779
Cladophialophora_immunda	hydrolase activity, acting on ester bonds	14/423	263/8096	0.8879725163379344	1.0	DNA	27339596, 27340371, 27340412, 27340417, 27341774, 27342614, 27343366, 27343393, 27343566, 27343998, 27346872, 27346876, 27349764, 27350504
Cladophialophora_immunda	nucleic acid binding	63/423	1196/8096	0.943885294906284	1.0	DNA	27339329, 27339333, 27339601, 27339603, 27340372, 27340394, 27340395, 27340428, 27340433, 27340435, 27340969, 27341598, 27341766, 27341777, 27341791, 27342575, 27342576, 27342589, 27342590, 27342591, 27342608, 27342615, 27342626, 27342632, 27343367, 27343378, 27343541, 27343543, 27343557, 27343807, 27343819, 27343823, 27343989, 27344116, 27344123, 27344127, 27344137, 27345338, 27345352, 27345609, 27346873, 27346876, 27346881, 27347577, 27347779, 27348879, 27349705, 27349735, 27349740, 27349749, 27349751, 27349754, 27349762, 27349764, 27349772, 27350050, 27350497, 27350501, 27350511, 27350516, 27351283, 27351706, 27351720
Cladophialophora_immunda	vitamin binding	5/423	95/8096	1.0	1.0	DNA	27340382, 27341772, 27341776, 27341788, 27343394
Fonsecaea_pedrosoi_CBS_271.37	cellular aldehyde metabolic process	5/704	9/8141	0.0004472724247434	0.03274034149121688	TEs	25306323, 25308474, 25311246, 25311931, 25312033
Fonsecaea_pedrosoi_CBS_271.37	fatty acid beta-oxidation using acyl-CoA oxidase	4/704	9/8141	0.0049056807108638	0.1126978769239227	TEs	25301506, 25301510, 25305236, 25308337
Fonsecaea_pedrosoi_CBS_271.37	fatty acid beta-oxidation	5/704	14/8141	0.0049266831442152	0.1126978769239227	TEs	25301506, 25301510, 25305236, 25308337, 25311599
Fonsecaea_pedrosoi_CBS_271.37	fatty acid oxidation	5/704	15/8141	0.0068716064666707	0.1479416451059692	TEs	25301506, 25301510, 25305236, 25308337, 25311599
Fonsecaea_pedrosoi_CBS_271.37	lipid oxidation	5/704	17/8141	0.0122496175374329	0.17933440074801762	TEs	25301506, 25301510, 25305236, 25308337, 25311599
Fonsecaea_pedrosoi_CBS_271.37	fatty acid catabolic process	5/704	17/8141	0.0122496175374329	0.17933440074801762	TEs	25301506, 25301510, 25305236, 25308337, 25311599
Fonsecaea_pedrosoi_CBS_271.37	lipid modification	6/704	27/8141	0.0251140636898566	0.2553263141802088	TEs	25301506, 25301510, 25305236, 25308337, 25308472, 25311599
Fonsecaea_pedrosoi_CBS_271.37	cellular lipid catabolic process	5/704	22/8141	0.0364122939725449	0.283551055190456	TEs	25301506, 25301510, 25305236, 25308337, 25311599
Fonsecaea_pedrosoi_CBS_271.37	monocarboxylic acid catabolic process	5/704	22/8141	0.0364122939725449	0.283551055190456	TEs	25301506, 25301510, 25305236, 25308337, 25311599
Fonsecaea_pedrosoi_CBS_271.37	cellular cation homeostasis	4/704	18/8141	0.0639221880645341	0.406403203982987	TEs	25301430, 25302270, 25303339, 25305724
Fonsecaea_pedrosoi_CBS_271.37	cellular ion homeostasis	4/704	18/8141	0.0639221880645341	0.406403203982987	TEs	25301430, 25302270, 25303339, 25305724
Fonsecaea_pedrosoi_CBS_271.37	nucleic acid-templated transcription	39/704	342/8141	0.0758930290595087	0.4349288747419193	TEs	25299506, 25300313, 25301449, 25301450, 25301472, 25301474, 25301485, 25301499, 25301511, 25302231, 25304910, 25304919, 25305244, 25305254, 25305560, 25305574, 25305585, 25305727, 25306932, 25306944, 25306946, 25307314, 25307334, 25307398, 25308348, 25308475, 25309550, 25309551, 25309570, 25309575, 25309579, 25310604, 25310676, 25311248, 25311600, 25311965, 25312026, 25312042, 25312052
Fonsecaea_pedrosoi_CBS_271.37	transcription, DNA-templated	39/704	342/8141	0.0758930290595087	0.4349288747419193	TEs	25299506, 25300313, 25301449, 25301450, 25301472, 25301474, 25301485, 25301499, 25301511, 25302231, 25304910, 25304919, 25305244, 25305254, 25305560, 25305574, 25305585, 25305727, 25306932, 25306944, 25306946, 25307314, 25307334, 25307398, 25308348, 25308475, 25309550, 25309551, 25309570, 25309575, 25309579, 25310604, 25310676, 25311248, 25311600, 25311965, 25312026, 25312042, 25312052
Fonsecaea_pedrosoi_CBS_271.37	fatty acid metabolic process	7/704	41/8141	0.0838456949457766	0.4519371703031012	TEs	25300319, 25300320, 25301506, 25301510, 25305236, 25308337, 25311599
Fonsecaea_pedrosoi_CBS_271.37	aromatic compound biosynthetic process	54/704	503/8141	0.0858153498058625	0.4519371703031012	TEs	25299506, 25300313, 25301449, 25301450, 25301472, 25301474, 25301485, 25301487, 25301499, 25301511, 25302231, 25302263, 25302276, 25303378, 25304910, 25304919, 25305244, 25305254, 25305560, 25305574, 25305585, 25305727, 25305854, 25306349, 25306932, 25306944, 25306946, 25307314, 25307334, 25307398, 25307542, 25308348, 25308467, 25308474, 25308475, 25308492, 25308737, 25309550, 25309551, 25309570, 25309575, 25309579, 25310604, 25310641, 25310676, 25311248, 25311600, 25311965, 25311966, 25312026, 25312033, 25312035, 25312042, 25312052
Fonsecaea_pedrosoi_CBS_271.37	secondary metabolite biosynthetic process	11/704	75/8141	0.0932160326250128	0.47384816584381506	TEs	25300319, 25301835, 25302276, 25305239, 25305567, 25305726, 25306319, 25306360, 25306952, 25308478, 25309546
Fonsecaea_pedrosoi_CBS_271.37	alcohol metabolic process	5/704	29/8141	0.1002372059910645	0.4789461681871005	TEs	25306950, 25309566, 25310630, 25311964, 25312017
Fonsecaea_pedrosoi_CBS_271.37	RNA biosynthetic process	41/704	373/8141	0.1081674915887859	0.48334227777106326	TEs	25299506, 25300313, 25301449, 25301450, 25301472, 25301474, 25301485, 25301499, 25301511, 25302231, 25303378, 25304910, 25304919, 25305244, 25305254, 25305560, 25305574, 25305585, 25305727, 25306932, 25306944, 25306946, 25307314, 25307334, 25307398, 25308348, 25308475, 25309550, 25309551, 25309570, 25309575, 25309579, 25310604, 25310641, 25310676, 25311248, 25311600, 25311965, 25312026, 25312042, 25312052
Fonsecaea_pedrosoi_CBS_271.37	secondary metabolic process	11/704	80/8141	0.1082897999377792	0.48334227777106326	TEs	25300319, 25301835, 25302276, 25305239, 25305567, 25305726, 25306319, 25306360, 25306952, 25308478, 25309546
Fonsecaea_pedrosoi_CBS_271.37	carbohydrate catabolic process	9/704	63/8141	0.1138168978471098	0.4884494840851134	TEs	25300310, 25300318, 25301428, 25305875, 25306921, 25307537, 25310639, 25311244, 25312017
Fonsecaea_pedrosoi_CBS_271.37	inorganic ion homeostasis	4/704	22/8141	0.1166612061677684	0.4884494840851134	TEs	25301430, 25302270, 25303339, 25305724
Fonsecaea_pedrosoi_CBS_271.37	cation homeostasis	4/704	22/8141	0.1166612061677684	0.4884494840851134	TEs	25301430, 25302270, 25303339, 25305724
Fonsecaea_pedrosoi_CBS_271.37	ion homeostasis	4/704	22/8141	0.1166612061677684	0.4884494840851134	TEs	25301430, 25302270, 25303339, 25305724
Fonsecaea_pedrosoi_CBS_271.37	heterocycle biosynthetic process	54/704	513/8141	0.1228376395891097	0.49953973432904614	TEs	25299506, 25300313, 25300319, 25301449, 25301450, 25301472, 25301474, 25301485, 25301487, 25301499, 25301511, 25302231, 25302263, 25303378, 25304910, 25304919, 25305244, 25305254, 25305560, 25305574, 25305585, 25305727, 25305854, 25306349, 25306932, 25306944, 25306946, 25307314, 25307334, 25307398, 25307542, 25308348, 25308467, 25308474, 25308475, 25308492, 25308737, 25309550, 25309551, 25309570, 25309575, 25309579, 25310604, 25310641, 25310676, 25311248, 25311600, 25311965, 25311966, 25312026, 25312033, 25312035, 25312042, 25312052
Fonsecaea_pedrosoi_CBS_271.37	nucleobase-containing compound biosynthetic process	49/704	462/8141	0.1249985141874429	0.5027412768418034	TEs	25299506, 25300313, 25301449, 25301450, 25301472, 25301474, 25301485, 25301487, 25301499, 25301511, 25302231, 25302263, 25303378, 25304910, 25304919, 25305244, 25305254, 25305560, 25305574, 25305585, 25305727, 25305854, 25306932, 25306944, 25306946, 25307314, 25307334, 25307398, 25307542, 25308348, 25308467, 25308475, 25308492, 25308737, 25309550, 25309551, 25309570, 25309575, 25309579, 25310604, 25310641, 25310676, 25311248, 25311600, 25311965, 25311966, 25312026, 25312042, 25312052
Fonsecaea_pedrosoi_CBS_271.37	cellular chemical homeostasis	4/704	23/8141	0.1320991115249583	0.5104380419035591	TEs	25301430, 25302270, 25303339, 25305724
Fonsecaea_pedrosoi_CBS_271.37	cellular homeostasis	4/704	24/8141	0.148321843630228	0.5374831165214203	TEs	25301430, 25302270, 25303339, 25305724
Fonsecaea_pedrosoi_CBS_271.37	glycosylation	6/704	40/8141	0.1538367495691994	0.552002454336539	TEs	25302255, 25302279, 25304907, 25305839, 25308472, 25310620
Fonsecaea_pedrosoi_CBS_271.37	lipid catabolic process	6/704	42/8141	0.1730916796164915	0.6033481403774846	TEs	25301506, 25301510, 25305236, 25308337, 25310701, 25311599
Fonsecaea_pedrosoi_CBS_271.37	organic hydroxy compound metabolic process	9/704	69/8141	0.1937912376671278	0.622171868299726	TEs	25302276, 25306950, 25307397, 25308474, 25309566, 25310630, 25311964, 25312017, 25312033
Fonsecaea_pedrosoi_CBS_271.37	organic cyclic compound biosynthetic process	58/704	580/8141	0.2206876262995029	0.6355222597653678	TEs	25299506, 25300313, 25300319, 25301449, 25301450, 25301472, 25301474, 25301485, 25301487, 25301499, 25301511, 25302231, 25302263, 25302276, 25303357, 25303378, 25304910, 25304919, 25304933, 25305244, 25305254, 25305560, 25305574, 25305585, 25305727, 25305854, 25306349, 25306932, 25306944, 25306946, 25307314, 25307334, 25307398, 25307542, 25308348, 25308467, 25308474, 25308475, 25308492, 25308737, 25309550, 25309551, 25309566, 25309570, 25309575, 25309579, 25310604, 25310641, 25310676, 25311248, 25311600, 25311965, 25311966, 25312026, 25312033, 25312035, 25312042, 25312052
Fonsecaea_pedrosoi_CBS_271.37	macromolecule glycosylation	5/704	35/8141	0.2229907259442538	0.6355222597653678	TEs	25302255, 25302279, 25304907, 25305839, 25310620
Fonsecaea_pedrosoi_CBS_271.37	protein glycosylation	5/704	35/8141	0.2229907259442538	0.6355222597653678	TEs	25302255, 25302279, 25304907, 25305839, 25310620
Fonsecaea_pedrosoi_CBS_271.37	cellular protein modification process	10/704	83/8141	0.2413929372311695	0.6355222597653678	TEs	25301429, 25302228, 25302248, 25302255, 25302279, 25304907, 25305839, 25308485, 25310620, 25312015
Fonsecaea_pedrosoi_CBS_271.37	protein modification by small protein conjugation or removal	5/704	37/8141	0.2471561253070717	0.6355222597653678	TEs	25301429, 25302228, 25302248, 25308485, 25312015
Fonsecaea_pedrosoi_CBS_271.37	protein modification by small protein conjugation	5/704	37/8141	0.2471561253070717	0.6355222597653678	TEs	25301429, 25302228, 25302248, 25308485, 25312015
Fonsecaea_pedrosoi_CBS_271.37	cellular carbohydrate metabolic process	5/704	37/8141	0.2471561253070717	0.6355222597653678	TEs	25300318, 25306950, 25307537, 25311244, 25312017
Fonsecaea_pedrosoi_CBS_271.37	protein modification process	11/704	91/8141	0.2564118155042424	0.6517133644066161	TEs	25301429, 25302228, 25302248, 25302255, 25302279, 25304907, 25305839, 25308485, 25310620, 25311237, 25312015
Fonsecaea_pedrosoi_CBS_271.37	ATP metabolic process	4/704	26/8141	0.2777127669648049	0.6961840596514972	TEs	25300310, 25306921, 25307542, 25311966
Fonsecaea_pedrosoi_CBS_271.37	DNA recombination	4/704	27/8141	0.2876538102552438	0.7065858694860351	TEs	25303371, 25305709, 25305845, 25308485
Fonsecaea_pedrosoi_CBS_271.37	organophosphate metabolic process	21/704	198/8141	0.3060363083649867	0.7347521594910938	TEs	25300310, 25301483, 25301487, 25302263, 25304901, 25305247, 25305854, 25305873, 25305875, 25306921, 25306950, 25307542, 25308467, 25308474, 25308492, 25308881, 25311966, 25312017, 25312019, 25312033, 25312035
Fonsecaea_pedrosoi_CBS_271.37	microtubule-based process	4/704	29/8141	0.3110651276079627	0.7347521594910938	TEs	25300303, 25302254, 25305841, 25311962
Fonsecaea_pedrosoi_CBS_271.37	organophosphate biosynthetic process	13/704	117/8141	0.3200573030703805	0.7347521594910938	TEs	25302263, 25304901, 25305854, 25305875, 25306950, 25307542, 25308467, 25308474, 25308492, 25308881, 25311966, 25312033, 25312035
Fonsecaea_pedrosoi_CBS_271.37	organelle organization	13/704	118/8141	0.3238645301408491	0.7347521594910938	TEs	25300303, 25301423, 25301443, 25305841, 25305863, 25306347, 25306972, 25307340, 25307341, 25308493, 25311251, 25311928, 25311962
Fonsecaea_pedrosoi_CBS_271.37	chemical homeostasis	4/704	30/8141	0.3242753421661287	0.7347521594910938	TEs	25301430, 25302270, 25303339, 25305724
Fonsecaea_pedrosoi_CBS_271.37	homeostatic process	4/704	31/8141	0.3383254736474138	0.7414797805685834	TEs	25301430, 25302270, 25303339, 25305724
Fonsecaea_pedrosoi_CBS_271.37	cellular nitrogen compound biosynthetic process	62/704	647/8141	0.3814655845802848	0.7887932426914364	TEs	25299506, 25300313, 25301419, 25301444, 25301449, 25301450, 25301472, 25301474, 25301485, 25301487, 25301499, 25301511, 25302231, 25302263, 25303378, 25304903, 25304910, 25304919, 25305244, 25305254, 25305560, 25305574, 25305585, 25305725, 25305727, 25305741, 25305854, 25306349, 25306932, 25306944, 25306946, 25307314, 25307334, 25307398, 25307542, 25308348, 25308460, 25308467, 25308474, 25308475, 25308492, 25308737, 25309546, 25309550, 25309551, 25309570, 25309575, 25309579, 25310604, 25310626, 25310641, 25310676, 25311248, 25311600, 25311954, 25311965, 25311966, 25312026, 25312033, 25312035, 25312042, 25312052
Fonsecaea_pedrosoi_CBS_271.37	purine-containing compound biosynthetic process	5/704	40/8141	0.389543153770587	0.7964960574303623	TEs	25301487, 25305854, 25307542, 25308467, 25311966
Fonsecaea_pedrosoi_CBS_271.37	small molecule catabolic process	12/704	111/8141	0.394351919491692	0.800219678244301	TEs	25301445, 25301506, 25301510, 25302236, 25302263, 25305236, 25305875, 25308337, 25310677, 25311599, 25311931, 25312017
Fonsecaea_pedrosoi_CBS_271.37	organic hydroxy compound biosynthetic process	5/704	41/8141	0.3978212898299296	0.800219678244301	TEs	25302276, 25306950, 25308474, 25309566, 25312033
Fonsecaea_pedrosoi_CBS_271.37	cellular macromolecule biosynthetic process	49/704	508/8141	0.4145714939808456	0.806798530821317	TEs	25299506, 25300313, 25301419, 25301444, 25301449, 25301450, 25301472, 25301474, 25301485, 25301499, 25301511, 25302231, 25303377, 25304903, 25304910, 25304919, 25305244, 25305254, 25305560, 25305574, 25305585, 25305709, 25305725, 25305727, 25305741, 25306932, 25306944, 25306946, 25307314, 25307334, 25307398, 25308348, 25308475, 25309550, 25309551, 25309570, 25309575, 25309579, 25310604, 25310626, 25310676, 25311248, 25311600, 25311954, 25311965, 25312026, 25312029, 25312042, 25312052
Fonsecaea_pedrosoi_CBS_271.37	purine-containing compound metabolic process	9/704	83/8141	0.4326380875324204	0.8247163543586763	TEs	25300310, 25301487, 25305247, 25305854, 25305873, 25306921, 25307542, 25308467, 25311966
Fonsecaea_pedrosoi_CBS_271.37	carbohydrate derivative metabolic process	16/704	157/8141	0.4726050019865655	0.8605643319755372	TEs	25300310, 25301483, 25301487, 25305247, 25305854, 25305873, 25305875, 25306921, 25307542, 25308467, 25308492, 25308737, 25310598, 25311966, 25312017, 25312019
Fonsecaea_pedrosoi_CBS_271.37	purine ribonucleotide metabolic process	7/704	67/8141	0.5159527669611383	0.8762826999036473	TEs	25300310, 25305247, 25305854, 25306921, 25307542, 25308467, 25311966
Fonsecaea_pedrosoi_CBS_271.37	macromolecule biosynthetic process	51/704	543/8141	0.5269604094934843	0.8762826999036473	TEs	25299506, 25300313, 25301419, 25301444, 25301449, 25301450, 25301472, 25301474, 25301485, 25301499, 25301511, 25302231, 25303377, 25303378, 25304903, 25304910, 25304919, 25305244, 25305254, 25305560, 25305574, 25305585, 25305709, 25305725, 25305727, 25305741, 25306932, 25306944, 25306946, 25307314, 25307334, 25307398, 25308348, 25308475, 25309550, 25309551, 25309570, 25309575, 25309579, 25310604, 25310626, 25310641, 25310676, 25311248, 25311600, 25311954, 25311965, 25312026, 25312029, 25312042, 25312052
Fonsecaea_pedrosoi_CBS_271.37	purine nucleotide metabolic process	8/704	74/8141	0.5293197739994783	0.8762826999036473	TEs	25300310, 25305247, 25305854, 25305873, 25306921, 25307542, 25308467, 25311966
Fonsecaea_pedrosoi_CBS_271.37	carbohydrate derivative biosynthetic process	8/704	75/8141	0.5325860571848177	0.8762826999036473	TEs	25301487, 25305854, 25305875, 25307542, 25308467, 25308492, 25308737, 25311966
Fonsecaea_pedrosoi_CBS_271.37	ribonucleotide metabolic process	8/704	76/8141	0.5363041660612486	0.8762826999036473	TEs	25300310, 25305247, 25305854, 25306921, 25307542, 25308467, 25308492, 25311966
Fonsecaea_pedrosoi_CBS_271.37	purine ribonucleotide biosynthetic process	4/704	36/8141	0.5483871143255339	0.881753640646598	TEs	25305854, 25307542, 25308467, 25311966
Fonsecaea_pedrosoi_CBS_271.37	purine nucleotide biosynthetic process	4/704	36/8141	0.5483871143255339	0.881753640646598	TEs	25305854, 25307542, 25308467, 25311966
Fonsecaea_pedrosoi_CBS_271.37	ribose phosphate metabolic process	8/704	79/8141	0.5499395915674967	0.881753640646598	TEs	25300310, 25305247, 25305854, 25306921, 25307542, 25308467, 25308492, 25311966
Fonsecaea_pedrosoi_CBS_271.37	ribonucleotide biosynthetic process	5/704	45/8141	0.5892493345326489	0.9026171676116095	TEs	25305854, 25307542, 25308467, 25308492, 25311966
Fonsecaea_pedrosoi_CBS_271.37	organic substance catabolic process	27/704	286/8141	0.5928036282302627	0.9026171676116095	TEs	25300310, 25300318, 25301428, 25301429, 25301445, 25301506, 25301510, 25302228, 25302236, 25302260, 25302263, 25305236, 25305875, 25306372, 25306921, 25307537, 25308337, 25310620, 25310639, 25310677, 25310701, 25311227, 25311244, 25311599, 25311602, 25311931, 25312017
Fonsecaea_pedrosoi_CBS_271.37	ribose phosphate biosynthetic process	5/704	48/8141	0.6047933842766344	0.9026171676116095	TEs	25305854, 25307542, 25308467, 25308492, 25311966
Fonsecaea_pedrosoi_CBS_271.37	cation transport	5/704	49/8141	0.6110458230064719	0.9026171676116095	TEs	25305724, 25307425, 25307542, 25309561, 25311966
Fonsecaea_pedrosoi_CBS_271.37	developmental process	6/704	60/8141	0.6442987715295729	0.9280380243879512	TEs	25300317, 25301494, 25304907, 25305839, 25308494, 25308938
Fonsecaea_pedrosoi_CBS_271.37	carboxylic acid catabolic process	9/704	91/8141	0.7056751775370358	0.9673300186462738	TEs	25301445, 25301506, 25301510, 25302236, 25302263, 25305236, 25308337, 25310677, 25311599
Fonsecaea_pedrosoi_CBS_271.37	organic acid catabolic process	9/704	91/8141	0.7056751775370358	0.9673300186462738	TEs	25301445, 25301506, 25301510, 25302236, 25302263, 25305236, 25308337, 25310677, 25311599
Fonsecaea_pedrosoi_CBS_271.37	monocarboxylic acid metabolic process	9/704	91/8141	0.7056751775370358	0.9673300186462738	TEs	25300310, 25300319, 25300320, 25301506, 25301510, 25305236, 25306921, 25308337, 25311599
Fonsecaea_pedrosoi_CBS_271.37	nucleotide metabolic process	11/704	115/8141	0.7369466592845538	0.9742405983080529	TEs	25300310, 25301487, 25302263, 25305247, 25305854, 25305873, 25306921, 25307542, 25308467, 25308492, 25311966
Fonsecaea_pedrosoi_CBS_271.37	nucleoside phosphate metabolic process	11/704	115/8141	0.7369466592845538	0.9742405983080529	TEs	25300310, 25301487, 25302263, 25305247, 25305854, 25305873, 25306921, 25307542, 25308467, 25308492, 25311966
Fonsecaea_pedrosoi_CBS_271.37	cellular macromolecule metabolic process	73/704	817/8141	0.7429619247620718	0.9742405983080529	TEs	25299506, 25300313, 25301419, 25301429, 25301444, 25301449, 25301450, 25301472, 25301474, 25301485, 25301499, 25301511, 25302228, 25302231, 25302248, 25302255, 25302279, 25303335, 25303371, 25303377, 25304903, 25304907, 25304910, 25304919, 25305244, 25305254, 25305560, 25305574, 25305585, 25305709, 25305725, 25305727, 25305741, 25305839, 25305845, 25306357, 25306372, 25306932, 25306944, 25306946, 25307314, 25307334, 25307398, 25307537, 25307561, 25308348, 25308475, 25308485, 25308899, 25308908, 25309550, 25309551, 25309570, 25309575, 25309579, 25310604, 25310620, 25310626, 25310641, 25310642, 25310676, 25310699, 25310704, 25311227, 25311248, 25311600, 25311954, 25311965, 25312015, 25312026, 25312029, 25312042, 25312052
Fonsecaea_pedrosoi_CBS_271.37	catabolic process	29/704	317/8141	0.7593914757040411	0.9742405983080529	TEs	25300310, 25300318, 25301428, 25301429, 25301445, 25301506, 25301510, 25302228, 25302236, 25302260, 25302263, 25304911, 25305236, 25305875, 25306372, 25306921, 25307537, 25308337, 25308693, 25310620, 25310639, 25310677, 25310701, 25311227, 25311244, 25311599, 25311602, 25311931, 25312017
Fonsecaea_pedrosoi_CBS_271.37	nucleobase-containing small molecule metabolic process	13/704	141/8141	0.7624194306757623	0.9742405983080529	TEs	25300310, 25301487, 25302263, 25305247, 25305854, 25305873, 25306921, 25307542, 25308467, 25308492, 25308737, 25310598, 25311966
Fonsecaea_pedrosoi_CBS_271.37	cellular lipid metabolic process	13/704	142/8141	0.763845142236713	0.9742405983080529	TEs	25300319, 25300320, 25301506, 25301510, 25304901, 25305236, 25306950, 25308337, 25308472, 25308881, 25309566, 25310701, 25311599
Fonsecaea_pedrosoi_CBS_271.37	cell division	4/704	42/8141	0.781466625922365	0.9777555007142922	TEs	25302264, 25306971, 25308493, 25311251
Fonsecaea_pedrosoi_CBS_271.37	anatomical structure development	4/704	43/8141	0.7854101563114806	0.9777555007142922	TEs	25301494, 25304907, 25305839, 25308494
Fonsecaea_pedrosoi_CBS_271.37	cell cycle process	5/704	52/8141	0.8023772034545593	0.9798693189968724	TEs	25300303, 25303371, 25307541, 25308938, 25311251
Fonsecaea_pedrosoi_CBS_271.37	sporulation	5/704	56/8141	0.8133402928826738	0.9798693189968724	TEs	25300317, 25301494, 25304907, 25305839, 25308494
Fonsecaea_pedrosoi_CBS_271.37	nucleotide biosynthetic process	6/704	66/8141	0.8258264065408848	0.9805185522561244	TEs	25302263, 25305854, 25307542, 25308467, 25308492, 25311966
Fonsecaea_pedrosoi_CBS_271.37	nucleoside phosphate biosynthetic process	6/704	67/8141	0.8280731119569611	0.9805185522561244	TEs	25302263, 25305854, 25307542, 25308467, 25308492, 25311966
Fonsecaea_pedrosoi_CBS_271.37	transmembrane transport	9/704	98/8141	0.855691485886571	0.9829388623687191	TEs	25305248, 25305586, 25305710, 25306935, 25307542, 25308343, 25308476, 25311231, 25311966
Fonsecaea_pedrosoi_CBS_271.37	DNA repair	10/704	114/8141	0.8675910567191342	0.9829388623687191	TEs	25303335, 25303371, 25303377, 25305845, 25306357, 25307561, 25308485, 25308899, 25310641, 25310699
Fonsecaea_pedrosoi_CBS_271.37	macromolecule modification	13/704	146/8141	0.8816838596503143	0.9829388623687191	TEs	25301429, 25302228, 25302248, 25302255, 25302279, 25304907, 25305839, 25308485, 25310620, 25310642, 25310704, 25311237, 25312015
Fonsecaea_pedrosoi_CBS_271.37	cellular response to stimulus	14/704	158/8141	0.8862563513160582	0.9829388623687191	TEs	25299502, 25303335, 25303371, 25303377, 25305234, 25305845, 25306357, 25307561, 25308485, 25308899, 25310620, 25310641, 25310699, 25311930
Fonsecaea_pedrosoi_CBS_271.37	proteolysis	17/704	193/8141	0.8968791538269136	0.9879501059292929	TEs	25300325, 25301429, 25302228, 25302258, 25305718, 25305729, 25305867, 25306345, 25307331, 25307400, 25307539, 25308908, 25310599, 25310620, 25311227, 25311238, 25312049
Fonsecaea_pedrosoi_CBS_271.37	response to stimulus	17/704	193/8141	0.8968791538269136	0.9879501059292929	TEs	25299502, 25303335, 25303371, 25303377, 25304911, 25305234, 25305845, 25306357, 25306376, 25307561, 25308485, 25308867, 25308899, 25310620, 25310641, 25310699, 25311930
Fonsecaea_pedrosoi_CBS_271.37	cellular protein metabolic process	18/704	202/8141	0.8988726373618976	0.9879501059292929	TEs	25301419, 25301429, 25301444, 25302228, 25302248, 25302255, 25302279, 25304903, 25304907, 25305725, 25305741, 25305839, 25308485, 25308908, 25310620, 25310626, 25311954, 25312015
Fonsecaea_pedrosoi_CBS_271.37	cellular catabolic process	21/704	241/8141	0.9076877037855732	0.9916826853299098	TEs	25301429, 25301445, 25301506, 25301510, 25302228, 25302236, 25302260, 25302263, 25304911, 25305236, 25306372, 25307537, 25308337, 25308693, 25310620, 25310677, 25311227, 25311244, 25311599, 25311931, 25312017
Fonsecaea_pedrosoi_CBS_271.37	phosphate-containing compound metabolic process	24/704	275/8141	0.9132454546405444	0.9947852273763073	TEs	25300310, 25301483, 25301487, 25302263, 25304901, 25305234, 25305247, 25305854, 25305873, 25305875, 25306921, 25306950, 25307349, 25307542, 25308467, 25308474, 25308492, 25308881, 25311955, 25311966, 25312017, 25312019, 25312033, 25312035
Fonsecaea_pedrosoi_CBS_271.37	generation of precursor metabolites and energy	5/704	57/8141	1.0	1.0	TEs	25300310, 25305836, 25305861, 25306921, 25311964
Fonsecaea_pedrosoi_CBS_271.37	clathrin adaptor complex	4/704	7/8141	0.0015690889109255	0.08204093448553328	TEs	25301488, 25308463, 25308970, 25310615
Fonsecaea_pedrosoi_CBS_271.37	peroxisome	6/704	18/8141	0.0030702356907701	0.11237062628218566	TEs	25301506, 25301510, 25302251, 25305236, 25308337, 25311599
Fonsecaea_pedrosoi_CBS_271.37	AP-type membrane coat adaptor complex	4/704	9/8141	0.0049056807108638	0.1126978769239227	TEs	25301488, 25308463, 25308970, 25310615
Fonsecaea_pedrosoi_CBS_271.37	membrane	250/704	2580/8141	0.0246573866229274	0.2553263141802088	TEs	25299499, 25299501, 25299503, 25299505, 25299507, 25299508, 25299509, 25300301, 25300309, 25300316, 25301423, 25301429, 25301430, 25301432, 25301437, 25301438, 25301441, 25301448, 25301452, 25301454, 25301456, 25301464, 25301467, 25301471, 25301478, 25301490, 25301493, 25301494, 25301497, 25301498, 25301502, 25301507, 25301515, 25301834, 25301835, 25302227, 25302228, 25302231, 25302232, 25302235, 25302240, 25302244, 25302250, 25302252, 25302255, 25302257, 25302265, 25302267, 25302269, 25302270, 25302271, 25302278, 25302279, 25302283, 25302284, 25303339, 25303341, 25303345, 25303361, 25303366, 25303376, 25304895, 25304901, 25304907, 25304909, 25304915, 25304918, 25304934, 25305233, 25305237, 25305243, 25305248, 25305250, 25305256, 25305258, 25305262, 25305269, 25305562, 25305563, 25305570, 25305577, 25305580, 25305584, 25305586, 25305708, 25305710, 25305712, 25305713, 25305714, 25305715, 25305723, 25305727, 25305730, 25305735, 25305737, 25305738, 25305740, 25305838, 25305839, 25305847, 25305852, 25305856, 25305857, 25305861, 25305863, 25305864, 25305869, 25305872, 25306313, 25306314, 25306315, 25306318, 25306323, 25306352, 25306354, 25306358, 25306362, 25306366, 25306369, 25306373, 25306924, 25306933, 25306935, 25306945, 25306948, 25306959, 25306962, 25306972, 25307316, 25307326, 25307329, 25307337, 25307338, 25307348, 25307351, 25307352, 25307353, 25307355, 25307356, 25307397, 25307405, 25307408, 25307409, 25307417, 25307418, 25307419, 25307424, 25307425, 25307426, 25307536, 25307551, 25307553, 25307554, 25307555, 25307558, 25307564, 25307567, 25307569, 25308333, 25308335, 25308336, 25308341, 25308343, 25308347, 25308459, 25308464, 25308466, 25308476, 25308480, 25308484, 25308488, 25308491, 25308689, 25308693, 25308697, 25308700, 25308713, 25308715, 25308717, 25308721, 25308723, 25308724, 25308756, 25308784, 25308804, 25308822, 25308838, 25308872, 25308881, 25308957, 25309542, 25309547, 25309551, 25309553, 25309561, 25309564, 25309565, 25309566, 25309568, 25309569, 25309572, 25309573, 25309574, 25309577, 25309578, 25309579, 25309580, 25309582, 25310602, 25310605, 25310610, 25310614, 25310618, 25310620, 25310674, 25310682, 25310687, 25310689, 25310690, 25310691, 25310692, 25310693, 25310695, 25310696, 25310700, 25310702, 25310706, 25311219, 25311225, 25311231, 25311246, 25311604, 25311933, 25311940, 25311942, 25311943, 25311944, 25311946, 25311958, 25311959, 25311963, 25312018, 25312019, 25312020, 25312039, 25312041, 25312047, 25312048, 25312049, 25312055
Fonsecaea_pedrosoi_CBS_271.37	microbody	6/704	33/8141	0.0606651817533353	0.406403203982987	TEs	25301506, 25301510, 25302251, 25305236, 25308337, 25311599
Fonsecaea_pedrosoi_CBS_271.37	mediator complex	4/704	21/8141	0.102070494859546	0.4789461681871005	TEs	25301484, 25303334, 25306348, 25307535
Fonsecaea_pedrosoi_CBS_271.37	cellular anatomical entity	364/704	3984/8141	0.1338853880402778	0.5104380419035591	TEs	25299499, 25299501, 25299503, 25299505, 25299506, 25299507, 25299508, 25299509, 25299510, 25300293, 25300301, 25300309, 25300316, 25300324, 25301420, 25301423, 25301426, 25301427, 25301429, 25301430, 25301432, 25301437, 25301438, 25301441, 25301444, 25301445, 25301448, 25301449, 25301452, 25301454, 25301456, 25301464, 25301467, 25301471, 25301478, 25301483, 25301490, 25301493, 25301494, 25301497, 25301498, 25301499, 25301502, 25301506, 25301507, 25301510, 25301515, 25301519, 25301834, 25301835, 25302227, 25302228, 25302231, 25302232, 25302235, 25302240, 25302244, 25302250, 25302251, 25302252, 25302254, 25302255, 25302257, 25302264, 25302265, 25302267, 25302269, 25302270, 25302271, 25302278, 25302279, 25302282, 25302283, 25302284, 25303333, 25303336, 25303339, 25303341, 25303342, 25303343, 25303345, 25303361, 25303366, 25303374, 25303376, 25304895, 25304896, 25304901, 25304904, 25304906, 25304907, 25304909, 25304915, 25304918, 25304919, 25304924, 25304931, 25304934, 25305233, 25305234, 25305236, 25305237, 25305241, 25305243, 25305248, 25305250, 25305256, 25305258, 25305262, 25305269, 25305560, 25305562, 25305563, 25305570, 25305575, 25305577, 25305580, 25305584, 25305586, 25305708, 25305710, 25305712, 25305713, 25305714, 25305715, 25305719, 25305723, 25305724, 25305727, 25305729, 25305730, 25305731, 25305735, 25305737, 25305738, 25305740, 25305741, 25305838, 25305839, 25305840, 25305841, 25305845, 25305847, 25305852, 25305856, 25305857, 25305861, 25305863, 25305864, 25305869, 25305872, 25306313, 25306314, 25306315, 25306318, 25306323, 25306345, 25306347, 25306352, 25306353, 25306354, 25306356, 25306357, 25306358, 25306362, 25306366, 25306369, 25306373, 25306924, 25306932, 25306933, 25306935, 25306944, 25306945, 25306946, 25306948, 25306949, 25306959, 25306962, 25306969, 25306971, 25306972, 25307316, 25307326, 25307329, 25307331, 25307334, 25307337, 25307338, 25307341, 25307342, 25307348, 25307350, 25307351, 25307352, 25307353, 25307355, 25307356, 25307397, 25307398, 25307402, 25307403, 25307405, 25307407, 25307408, 25307409, 25307417, 25307418, 25307419, 25307424, 25307425, 25307426, 25307536, 25307539, 25307541, 25307551, 25307553, 25307554, 25307555, 25307556, 25307558, 25307564, 25307565, 25307566, 25307567, 25307568, 25307569, 25308333, 25308335, 25308336, 25308337, 25308341, 25308343, 25308347, 25308348, 25308459, 25308463, 25308464, 25308466, 25308475, 25308476, 25308480, 25308482, 25308484, 25308485, 25308488, 25308491, 25308493, 25308689, 25308693, 25308695, 25308697, 25308700, 25308708, 25308713, 25308715, 25308717, 25308721, 25308723, 25308724, 25308756, 25308784, 25308789, 25308804, 25308822, 25308832, 25308838, 25308861, 25308872, 25308881, 25308900, 25308937, 25308940, 25308957, 25308962, 25309542, 25309547, 25309551, 25309553, 25309560, 25309561, 25309564, 25309565, 25309566, 25309568, 25309569, 25309572, 25309573, 25309574, 25309577, 25309578, 25309579, 25309580, 25309582, 25310602, 25310604, 25310605, 25310610, 25310612, 25310614, 25310618, 25310620, 25310625, 25310626, 25310674, 25310676, 25310682, 25310687, 25310689, 25310690, 25310691, 25310692, 25310693, 25310695, 25310696, 25310697, 25310699, 25310700, 25310702, 25310705, 25310706, 25310709, 25311219, 25311225, 25311231, 25311232, 25311238, 25311244, 25311246, 25311251, 25311594, 25311599, 25311600, 25311604, 25311605, 25311933, 25311940, 25311942, 25311943, 25311944, 25311946, 25311949, 25311954, 25311955, 25311958, 25311959, 25311962, 25311963, 25311967, 25312015, 25312018, 25312019, 25312020, 25312026, 25312032, 25312039, 25312040, 25312041, 25312047, 25312048, 25312049, 25312051, 25312052, 25312055
Fonsecaea_pedrosoi_CBS_271.37	cellular_component	402/704	4442/8141	0.165756992502488	0.5833371082299097	TEs	25299499, 25299501, 25299503, 25299505, 25299506, 25299507, 25299508, 25299509, 25299510, 25300293, 25300301, 25300303, 25300309, 25300316, 25300319, 25300320, 25300324, 25301419, 25301420, 25301423, 25301426, 25301427, 25301429, 25301430, 25301432, 25301437, 25301438, 25301441, 25301444, 25301445, 25301448, 25301449, 25301452, 25301454, 25301456, 25301464, 25301467, 25301471, 25301478, 25301483, 25301484, 25301488, 25301490, 25301493, 25301494, 25301497, 25301498, 25301499, 25301502, 25301506, 25301507, 25301510, 25301515, 25301519, 25301834, 25301835, 25302227, 25302228, 25302231, 25302232, 25302235, 25302240, 25302244, 25302247, 25302250, 25302251, 25302252, 25302254, 25302255, 25302257, 25302264, 25302265, 25302267, 25302269, 25302270, 25302271, 25302278, 25302279, 25302282, 25302283, 25302284, 25303333, 25303334, 25303335, 25303336, 25303339, 25303341, 25303342, 25303343, 25303345, 25303361, 25303366, 25303373, 25303374, 25303376, 25303377, 25303378, 25304895, 25304896, 25304901, 25304903, 25304904, 25304906, 25304907, 25304909, 25304915, 25304918, 25304919, 25304924, 25304931, 25304934, 25305233, 25305234, 25305236, 25305237, 25305241, 25305243, 25305248, 25305250, 25305256, 25305258, 25305262, 25305269, 25305270, 25305273, 25305560, 25305562, 25305563, 25305570, 25305575, 25305577, 25305580, 25305584, 25305586, 25305708, 25305710, 25305712, 25305713, 25305714, 25305715, 25305719, 25305723, 25305724, 25305725, 25305727, 25305729, 25305730, 25305731, 25305735, 25305737, 25305738, 25305739, 25305740, 25305741, 25305836, 25305838, 25305839, 25305840, 25305841, 25305845, 25305846, 25305847, 25305852, 25305856, 25305857, 25305861, 25305863, 25305864, 25305869, 25305872, 25306313, 25306314, 25306315, 25306318, 25306323, 25306345, 25306347, 25306348, 25306351, 25306352, 25306353, 25306354, 25306356, 25306357, 25306358, 25306362, 25306366, 25306369, 25306372, 25306373, 25306924, 25306932, 25306933, 25306935, 25306944, 25306945, 25306946, 25306948, 25306949, 25306959, 25306962, 25306969, 25306971, 25306972, 25307316, 25307326, 25307329, 25307331, 25307334, 25307337, 25307338, 25307340, 25307341, 25307342, 25307348, 25307350, 25307351, 25307352, 25307353, 25307355, 25307356, 25307397, 25307398, 25307402, 25307403, 25307405, 25307406, 25307407, 25307408, 25307409, 25307417, 25307418, 25307419, 25307424, 25307425, 25307426, 25307535, 25307536, 25307539, 25307541, 25307542, 25307551, 25307552, 25307553, 25307554, 25307555, 25307556, 25307558, 25307564, 25307565, 25307566, 25307567, 25307568, 25307569, 25308333, 25308335, 25308336, 25308337, 25308341, 25308343, 25308345, 25308347, 25308348, 25308459, 25308463, 25308464, 25308466, 25308475, 25308476, 25308480, 25308482, 25308484, 25308485, 25308488, 25308491, 25308493, 25308684, 25308689, 25308693, 25308695, 25308697, 25308700, 25308708, 25308713, 25308715, 25308717, 25308721, 25308723, 25308724, 25308756, 25308784, 25308789, 25308804, 25308822, 25308832, 25308838, 25308861, 25308872, 25308881, 25308900, 25308908, 25308937, 25308940, 25308957, 25308962, 25308970, 25309542, 25309547, 25309551, 25309553, 25309560, 25309561, 25309564, 25309565, 25309566, 25309568, 25309569, 25309572, 25309573, 25309574, 25309577, 25309578, 25309579, 25309580, 25309582, 25310602, 25310604, 25310605, 25310610, 25310612, 25310614, 25310615, 25310618, 25310620, 25310623, 25310625, 25310626, 25310641, 25310674, 25310676, 25310682, 25310687, 25310689, 25310690, 25310691, 25310692, 25310693, 25310695, 25310696, 25310697, 25310699, 25310700, 25310702, 25310705, 25310706, 25310709, 25311219, 25311225, 25311231, 25311232, 25311238, 25311244, 25311246, 25311251, 25311594, 25311599, 25311600, 25311602, 25311604, 25311605, 25311933, 25311940, 25311942, 25311943, 25311944, 25311946, 25311949, 25311954, 25311955, 25311958, 25311959, 25311962, 25311963, 25311966, 25311967, 25312015, 25312018, 25312019, 25312020, 25312026, 25312029, 25312031, 25312032, 25312039, 25312040, 25312041, 25312047, 25312048, 25312049, 25312051, 25312052, 25312055
Fonsecaea_pedrosoi_CBS_271.37	inner mitochondrial membrane protein complex	5/704	31/8141	0.1850558110322838	0.6074072546792088	TEs	25305836, 25307340, 25307552, 25308908, 25311966
Fonsecaea_pedrosoi_CBS_271.37	extracellular region	5/704	37/8141	0.2471561253070717	0.6355222597653678	TEs	25305729, 25307539, 25307565, 25311238, 25312051
Fonsecaea_pedrosoi_CBS_271.37	transferase complex, transferring phosphorus-containing groups	5/704	43/8141	0.4166254708339588	0.806798530821317	TEs	25302247, 25303377, 25306347, 25310641, 25312029
Fonsecaea_pedrosoi_CBS_271.37	mitochondrial protein-containing complex	5/704	46/8141	0.5938445208546833	0.9026171676116095	TEs	25305836, 25307340, 25307552, 25308908, 25311966
Fonsecaea_pedrosoi_CBS_271.37	supramolecular complex	4/704	43/8141	0.7854101563114806	0.9777555007142922	TEs	25305841, 25306971, 25307541, 25311962
Fonsecaea_pedrosoi_CBS_271.37	nucleolus	7/704	76/8141	0.8366110925536414	0.9829388623687191	TEs	25299510, 25303374, 25306353, 25307341, 25307342, 25307403, 25311232
Fonsecaea_pedrosoi_CBS_271.37	transporter activity	105/704	857/8141	0.0001432679061852	0.0213284853024705	TEs	25299501, 25299509, 25300309, 25300316, 25301430, 25301438, 25301448, 25301456, 25301464, 25301471, 25301478, 25301497, 25301498, 25301502, 25301507, 25301515, 25301834, 25302232, 25302244, 25302267, 25302270, 25302284, 25303339, 25303341, 25303345, 25303361, 25303366, 25304895, 25304918, 25304925, 25304934, 25305233, 25305237, 25305243, 25305248, 25305256, 25305563, 25305584, 25305711, 25305714, 25305715, 25305735, 25305838, 25305856, 25305857, 25305864, 25305869, 25305872, 25306313, 25306314, 25306352, 25306354, 25306366, 25306924, 25306933, 25306945, 25306948, 25306959, 25307329, 25307337, 25307348, 25307351, 25307353, 25307355, 25307405, 25307417, 25307424, 25307542, 25307553, 25307555, 25308336, 25308347, 25308466, 25308484, 25308491, 25308689, 25308784, 25308838, 25308872, 25308937, 25308957, 25309542, 25309547, 25309553, 25309569, 25309572, 25309574, 25309577, 25309582, 25310687, 25310689, 25310690, 25310691, 25310693, 25310702, 25311942, 25311943, 25311944, 25311946, 25311966, 25312018, 25312020, 25312041, 25312047, 25312055
Fonsecaea_pedrosoi_CBS_271.37	metal ion binding	166/704	1484/8141	0.0001874024095841	0.0213284853024705	TEs	25299498, 25299506, 25300300, 25300310, 25300313, 25300317, 25300319, 25300324, 25300325, 25301421, 25301427, 25301429, 25301439, 25301447, 25301449, 25301450, 25301451, 25301454, 25301461, 25301472, 25301474, 25301483, 25301485, 25301487, 25301491, 25301499, 25301503, 25301511, 25301519, 25301832, 25302228, 25302231, 25302235, 25302250, 25302259, 25302268, 25302279, 25303333, 25303336, 25303338, 25303357, 25303377, 25304896, 25304910, 25304911, 25304912, 25304919, 25304925, 25304927, 25304931, 25304933, 25305241, 25305244, 25305254, 25305258, 25305262, 25305268, 25305269, 25305271, 25305560, 25305574, 25305575, 25305585, 25305713, 25305719, 25305724, 25305727, 25305731, 25305836, 25305848, 25305854, 25305856, 25305867, 25305873, 25305875, 25305972, 25306310, 25306354, 25306357, 25306358, 25306372, 25306932, 25306944, 25306946, 25306949, 25306950, 25306957, 25306962, 25306967, 25307314, 25307315, 25307316, 25307324, 25307331, 25307334, 25307398, 25307400, 25307402, 25307420, 25307540, 25307556, 25307561, 25307565, 25308345, 25308346, 25308348, 25308460, 25308464, 25308473, 25308475, 25308485, 25308695, 25308712, 25308737, 25308759, 25308771, 25308816, 25308905, 25308940, 25308962, 25309550, 25309551, 25309556, 25309564, 25309568, 25309570, 25309573, 25309575, 25309578, 25309579, 25310602, 25310604, 25310605, 25310620, 25310623, 25310627, 25310630, 25310674, 25310675, 25310676, 25310682, 25310694, 25310696, 25310699, 25310701, 25310705, 25311220, 25311221, 25311238, 25311243, 25311244, 25311248, 25311600, 25311931, 25311938, 25311961, 25311964, 25312015, 25312025, 25312026, 25312034, 25312035, 25312037, 25312040, 25312042, 25312052
Fonsecaea_pedrosoi_CBS_271.37	transition metal ion binding	110/704	916/8141	0.0002228253827084	0.0213284853024705	TEs	25299506, 25300310, 25300313, 25300324, 25300325, 25301427, 25301429, 25301439, 25301447, 25301449, 25301450, 25301454, 25301461, 25301472, 25301474, 25301485, 25301499, 25301511, 25301519, 25302228, 25302231, 25302235, 25302250, 25303333, 25303336, 25303338, 25303377, 25304896, 25304910, 25304912, 25304919, 25304931, 25305241, 25305244, 25305254, 25305258, 25305262, 25305268, 25305269, 25305271, 25305560, 25305574, 25305575, 25305585, 25305713, 25305724, 25305727, 25305731, 25305867, 25305875, 25305972, 25306310, 25306357, 25306358, 25306932, 25306944, 25306946, 25306949, 25306962, 25307314, 25307315, 25307316, 25307324, 25307334, 25307398, 25307402, 25307556, 25307565, 25308348, 25308460, 25308464, 25308475, 25308485, 25308695, 25308737, 25308771, 25308940, 25308962, 25309550, 25309551, 25309564, 25309568, 25309570, 25309573, 25309575, 25309578, 25309579, 25310602, 25310604, 25310605, 25310623, 25310674, 25310675, 25310676, 25310682, 25310694, 25310696, 25311221, 25311248, 25311600, 25311931, 25311938, 25311961, 25311964, 25312015, 25312026, 25312037, 25312040, 25312042, 25312052
Fonsecaea_pedrosoi_CBS_271.37	cation binding	166/704	1489/8141	0.000233098200027	0.0213284853024705	TEs	25299498, 25299506, 25300300, 25300310, 25300313, 25300317, 25300319, 25300324, 25300325, 25301421, 25301427, 25301429, 25301439, 25301447, 25301449, 25301450, 25301451, 25301454, 25301461, 25301472, 25301474, 25301483, 25301485, 25301487, 25301491, 25301499, 25301503, 25301511, 25301519, 25301832, 25302228, 25302231, 25302235, 25302250, 25302259, 25302268, 25302279, 25303333, 25303336, 25303338, 25303357, 25303377, 25304896, 25304910, 25304911, 25304912, 25304919, 25304925, 25304927, 25304931, 25304933, 25305241, 25305244, 25305254, 25305258, 25305262, 25305268, 25305269, 25305271, 25305560, 25305574, 25305575, 25305585, 25305713, 25305719, 25305724, 25305727, 25305731, 25305836, 25305848, 25305854, 25305856, 25305867, 25305873, 25305875, 25305972, 25306310, 25306354, 25306357, 25306358, 25306372, 25306932, 25306944, 25306946, 25306949, 25306950, 25306957, 25306962, 25306967, 25307314, 25307315, 25307316, 25307324, 25307331, 25307334, 25307398, 25307400, 25307402, 25307420, 25307540, 25307556, 25307561, 25307565, 25308345, 25308346, 25308348, 25308460, 25308464, 25308473, 25308475, 25308485, 25308695, 25308712, 25308737, 25308759, 25308771, 25308816, 25308905, 25308940, 25308962, 25309550, 25309551, 25309556, 25309564, 25309568, 25309570, 25309573, 25309575, 25309578, 25309579, 25310602, 25310604, 25310605, 25310620, 25310623, 25310627, 25310630, 25310674, 25310675, 25310676, 25310682, 25310694, 25310696, 25310699, 25310701, 25310705, 25311220, 25311221, 25311238, 25311243, 25311244, 25311248, 25311600, 25311931, 25311938, 25311961, 25311964, 25312015, 25312025, 25312026, 25312034, 25312035, 25312037, 25312040, 25312042, 25312052
Fonsecaea_pedrosoi_CBS_271.37	transmembrane transporter activity	101/704	849/8141	0.0006097578351819	0.0371952279460959	TEs	25299501, 25299509, 25300309, 25300316, 25301430, 25301438, 25301448, 25301456, 25301464, 25301471, 25301478, 25301497, 25301498, 25301502, 25301507, 25301515, 25301834, 25302232, 25302244, 25302267, 25302270, 25302284, 25303339, 25303341, 25303345, 25303361, 25303366, 25304895, 25304918, 25304925, 25304934, 25305233, 25305237, 25305243, 25305248, 25305256, 25305563, 25305584, 25305714, 25305715, 25305735, 25305838, 25305856, 25305857, 25305864, 25305869, 25305872, 25306313, 25306314, 25306352, 25306366, 25306924, 25306933, 25306945, 25306948, 25306959, 25307329, 25307337, 25307348, 25307351, 25307353, 25307355, 25307405, 25307417, 25307424, 25307542, 25307553, 25307555, 25308336, 25308347, 25308466, 25308491, 25308689, 25308784, 25308838, 25308872, 25308957, 25309542, 25309547, 25309553, 25309569, 25309572, 25309574, 25309577, 25309582, 25310687, 25310689, 25310690, 25310691, 25310693, 25310702, 25311942, 25311943, 25311944, 25311946, 25311966, 25312018, 25312020, 25312041, 25312047, 25312055
Fonsecaea_pedrosoi_CBS_271.37	ion binding	254/704	2513/8141	0.0020982414614695	0.09599454686222962	TEs	25299498, 25299506, 25300300, 25300305, 25300310, 25300313, 25300317, 25300319, 25300324, 25300325, 25301421, 25301423, 25301427, 25301429, 25301432, 25301439, 25301443, 25301447, 25301449, 25301450, 25301451, 25301454, 25301461, 25301463, 25301470, 25301472, 25301474, 25301475, 25301483, 25301485, 25301487, 25301489, 25301490, 25301491, 25301499, 25301503, 25301506, 25301510, 25301511, 25301516, 25301519, 25301832, 25301834, 25302228, 25302231, 25302235, 25302248, 25302250, 25302259, 25302268, 25302279, 25303333, 25303335, 25303336, 25303338, 25303357, 25303364, 25303371, 25303372, 25303373, 25303377, 25303383, 25304896, 25304906, 25304910, 25304911, 25304912, 25304919, 25304922, 25304925, 25304927, 25304931, 25304933, 25305234, 25305236, 25305241, 25305244, 25305245, 25305254, 25305258, 25305260, 25305261, 25305262, 25305265, 25305268, 25305269, 25305271, 25305560, 25305568, 25305570, 25305574, 25305575, 25305585, 25305709, 25305713, 25305714, 25305715, 25305719, 25305724, 25305727, 25305731, 25305736, 25305836, 25305848, 25305854, 25305856, 25305858, 25305859, 25305863, 25305867, 25305873, 25305874, 25305875, 25305972, 25306310, 25306316, 25306354, 25306357, 25306358, 25306372, 25306376, 25306932, 25306936, 25306944, 25306946, 25306949, 25306950, 25306957, 25306962, 25306967, 25307314, 25307315, 25307316, 25307318, 25307324, 25307331, 25307332, 25307334, 25307335, 25307339, 25307349, 25307350, 25307398, 25307400, 25307402, 25307403, 25307406, 25307412, 25307416, 25307420, 25307540, 25307556, 25307561, 25307565, 25307566, 25308337, 25308345, 25308346, 25308348, 25308350, 25308460, 25308464, 25308467, 25308473, 25308475, 25308477, 25308485, 25308486, 25308492, 25308493, 25308496, 25308689, 25308691, 25308693, 25308695, 25308712, 25308737, 25308744, 25308759, 25308771, 25308816, 25308865, 25308905, 25308918, 25308940, 25308962, 25309547, 25309550, 25309551, 25309556, 25309560, 25309564, 25309566, 25309568, 25309570, 25309573, 25309575, 25309576, 25309578, 25309579, 25309580, 25310602, 25310603, 25310604, 25310605, 25310609, 25310612, 25310620, 25310623, 25310627, 25310630, 25310640, 25310674, 25310675, 25310676, 25310678, 25310681, 25310682, 25310694, 25310696, 25310699, 25310701, 25310705, 25311220, 25311221, 25311229, 25311234, 25311236, 25311238, 25311243, 25311244, 25311248, 25311597, 25311600, 25311928, 25311931, 25311938, 25311940, 25311949, 25311961, 25311962, 25311964, 25312015, 25312016, 25312017, 25312025, 25312026, 25312034, 25312035, 25312037, 25312040, 25312042, 25312045, 25312052
Fonsecaea_pedrosoi_CBS_271.37	lipid transporter activity	4/704	8/8141	0.0029241659170325	0.11237062628218566	TEs	25305711, 25306354, 25308484, 25308937
Fonsecaea_pedrosoi_CBS_271.37	zinc ion binding	78/704	658/8141	0.0036888996432583	0.1126978769239227	TEs	25299506, 25300310, 25300313, 25300324, 25300325, 25301427, 25301429, 25301447, 25301449, 25301450, 25301461, 25301472, 25301474, 25301485, 25301499, 25301511, 25301519, 25302228, 25302231, 25303333, 25303336, 25303338, 25303377, 25304896, 25304910, 25304919, 25304931, 25305241, 25305244, 25305254, 25305271, 25305560, 25305574, 25305575, 25305585, 25305727, 25305731, 25305867, 25305875, 25305972, 25306310, 25306357, 25306932, 25306944, 25306946, 25306949, 25307314, 25307334, 25307398, 25307402, 25307556, 25308348, 25308475, 25308485, 25308695, 25308737, 25308940, 25308962, 25309550, 25309551, 25309570, 25309575, 25309579, 25310604, 25310623, 25310675, 25310676, 25311221, 25311248, 25311600, 25311931, 25311961, 25311964, 25312015, 25312026, 25312040, 25312042, 25312052
Fonsecaea_pedrosoi_CBS_271.37	oxidoreductase activity	151/704	1420/8141	0.0042232837486431	0.1126978769239227	TEs	25299500, 25300305, 25300314, 25300319, 25300320, 25301420, 25301439, 25301447, 25301454, 25301460, 25301461, 25301463, 25301467, 25301470, 25301475, 25301477, 25301495, 25301506, 25301510, 25301516, 25301517, 25302233, 25302235, 25302246, 25302250, 25302276, 25302285, 25302287, 25303357, 25303360, 25303364, 25303365, 25304911, 25304912, 25304913, 25304923, 25304925, 25304930, 25304932, 25304933, 25305236, 25305240, 25305242, 25305245, 25305253, 25305258, 25305260, 25305261, 25305262, 25305268, 25305269, 25305568, 25305570, 25305713, 25305724, 25305858, 25305859, 25305865, 25305866, 25305874, 25305875, 25305972, 25305973, 25305975, 25306309, 25306310, 25306316, 25306320, 25306323, 25306349, 25306358, 25306370, 25306377, 25306378, 25306923, 25306926, 25306934, 25306936, 25306937, 25306942, 25306943, 25306962, 25306966, 25306967, 25306969, 25307315, 25307316, 25307317, 25307318, 25307323, 25307324, 25307325, 25307327, 25307330, 25307332, 25307335, 25307339, 25307411, 25307421, 25307425, 25307543, 25307559, 25308337, 25308350, 25308460, 25308464, 25308486, 25308495, 25308496, 25308712, 25308759, 25308771, 25308867, 25308868, 25308905, 25308934, 25308971, 25309561, 25309564, 25309566, 25309568, 25309573, 25309576, 25309578, 25309580, 25310602, 25310603, 25310605, 25310607, 25310608, 25310609, 25310630, 25310640, 25310642, 25310674, 25310675, 25310678, 25310681, 25310682, 25310684, 25310694, 25310696, 25310711, 25311246, 25311599, 25311938, 25311964, 25312016, 25312019, 25312037, 25312038
Fonsecaea_pedrosoi_CBS_271.37	acyl-CoA oxidase activity	4/704	10/8141	0.0076221006471195	0.1549827131580965	TEs	25301506, 25301510, 25305236, 25308337
Fonsecaea_pedrosoi_CBS_271.37	oxidoreductase activity, acting on paired donors, with incorporation or reduction of molecular oxygen	39/704	301/8141	0.0116094541885981	0.17933440074801762	TEs	25301454, 25301463, 25301516, 25302235, 25302250, 25302276, 25305258, 25305262, 25305269, 25305568, 25305570, 25305713, 25305874, 25306358, 25306923, 25306962, 25307315, 25307316, 25307324, 25307332, 25307335, 25307339, 25308460, 25308464, 25308771, 25309564, 25309568, 25309573, 25309578, 25309580, 25310602, 25310605, 25310674, 25310678, 25310681, 25310682, 25310694, 25310696, 25311938
Fonsecaea_pedrosoi_CBS_271.37	monooxygenase activity	39/704	302/8141	0.0117470591543683	0.17933440074801762	TEs	25299500, 25301454, 25301463, 25301516, 25302235, 25302250, 25302276, 25305258, 25305262, 25305269, 25305568, 25305570, 25305713, 25305874, 25306358, 25306923, 25306962, 25307315, 25307316, 25307324, 25307332, 25307335, 25307339, 25308460, 25308464, 25308771, 25309564, 25309568, 25309573, 25309578, 25309580, 25310602, 25310605, 25310674, 25310678, 25310681, 25310682, 25310694, 25310696
Fonsecaea_pedrosoi_CBS_271.37	molecular_function	570/704	6291/8141	0.0143732303318341	0.18551577824664583	TEs	25299496, 25299498, 25299499, 25299500, 25299501, 25299502, 25299503, 25299505, 25299506, 25299509, 25300296, 25300299, 25300300, 25300305, 25300309, 25300310, 25300313, 25300314, 25300316, 25300317, 25300318, 25300319, 25300320, 25300324, 25300325, 25301419, 25301420, 25301421, 25301423, 25301427, 25301428, 25301429, 25301430, 25301431, 25301432, 25301433, 25301438, 25301439, 25301440, 25301443, 25301444, 25301447, 25301448, 25301449, 25301450, 25301451, 25301453, 25301454, 25301455, 25301456, 25301460, 25301461, 25301463, 25301464, 25301467, 25301470, 25301471, 25301472, 25301473, 25301474, 25301475, 25301477, 25301478, 25301479, 25301483, 25301484, 25301485, 25301487, 25301488, 25301489, 25301490, 25301491, 25301492, 25301493, 25301495, 25301496, 25301497, 25301498, 25301499, 25301502, 25301503, 25301506, 25301507, 25301510, 25301511, 25301512, 25301515, 25301516, 25301517, 25301519, 25301832, 25301834, 25301836, 25302228, 25302231, 25302232, 25302233, 25302235, 25302236, 25302244, 25302246, 25302247, 25302248, 25302249, 25302250, 25302253, 25302255, 25302258, 25302259, 25302260, 25302261, 25302263, 25302267, 25302268, 25302270, 25302271, 25302276, 25302279, 25302280, 25302281, 25302284, 25302285, 25302287, 25303333, 25303334, 25303335, 25303336, 25303337, 25303338, 25303339, 25303341, 25303342, 25303343, 25303344, 25303345, 25303346, 25303356, 25303357, 25303359, 25303360, 25303361, 25303362, 25303364, 25303365, 25303366, 25303371, 25303372, 25303373, 25303374, 25303377, 25303378, 25303382, 25303383, 25304895, 25304896, 25304901, 25304903, 25304906, 25304907, 25304910, 25304911, 25304912, 25304913, 25304918, 25304919, 25304921, 25304922, 25304923, 25304925, 25304927, 25304930, 25304931, 25304932, 25304933, 25304934, 25305233, 25305234, 25305235, 25305236, 25305237, 25305240, 25305241, 25305242, 25305243, 25305244, 25305245, 25305247, 25305248, 25305249, 25305253, 25305254, 25305256, 25305258, 25305260, 25305261, 25305262, 25305263, 25305265, 25305268, 25305269, 25305270, 25305271, 25305560, 25305563, 25305568, 25305570, 25305571, 25305574, 25305575, 25305584, 25305585, 25305709, 25305711, 25305713, 25305714, 25305715, 25305718, 25305719, 25305724, 25305725, 25305726, 25305727, 25305729, 25305731, 25305732, 25305735, 25305736, 25305741, 25305836, 25305838, 25305839, 25305841, 25305843, 25305845, 25305846, 25305847, 25305848, 25305854, 25305856, 25305857, 25305858, 25305859, 25305863, 25305864, 25305865, 25305866, 25305867, 25305869, 25305872, 25305873, 25305874, 25305875, 25305972, 25305973, 25305975, 25306309, 25306310, 25306313, 25306314, 25306316, 25306320, 25306323, 25306324, 25306345, 25306348, 25306349, 25306352, 25306354, 25306357, 25306358, 25306359, 25306360, 25306365, 25306366, 25306367, 25306370, 25306372, 25306376, 25306377, 25306378, 25306921, 25306922, 25306923, 25306924, 25306926, 25306928, 25306932, 25306933, 25306934, 25306936, 25306937, 25306938, 25306939, 25306942, 25306943, 25306944, 25306945, 25306946, 25306948, 25306949, 25306950, 25306951, 25306952, 25306953, 25306957, 25306959, 25306962, 25306966, 25306967, 25306969, 25307314, 25307315, 25307316, 25307317, 25307318, 25307319, 25307323, 25307324, 25307325, 25307327, 25307329, 25307330, 25307331, 25307332, 25307334, 25307335, 25307337, 25307339, 25307341, 25307348, 25307349, 25307350, 25307351, 25307353, 25307355, 25307397, 25307398, 25307400, 25307402, 25307403, 25307405, 25307406, 25307407, 25307411, 25307412, 25307416, 25307417, 25307420, 25307421, 25307424, 25307425, 25307535, 25307537, 25307539, 25307540, 25307542, 25307543, 25307547, 25307553, 25307555, 25307556, 25307559, 25307560, 25307561, 25307565, 25307566, 25308333, 25308336, 25308337, 25308345, 25308346, 25308347, 25308348, 25308350, 25308459, 25308460, 25308464, 25308466, 25308467, 25308470, 25308472, 25308473, 25308474, 25308475, 25308477, 25308481, 25308482, 25308484, 25308485, 25308486, 25308490, 25308491, 25308492, 25308493, 25308494, 25308495, 25308496, 25308684, 25308689, 25308691, 25308693, 25308695, 25308708, 25308711, 25308712, 25308737, 25308743, 25308744, 25308759, 25308767, 25308771, 25308782, 25308784, 25308789, 25308816, 25308832, 25308838, 25308861, 25308865, 25308867, 25308868, 25308872, 25308881, 25308899, 25308900, 25308904, 25308905, 25308908, 25308918, 25308934, 25308937, 25308940, 25308951, 25308957, 25308962, 25308970, 25308971, 25309542, 25309546, 25309547, 25309548, 25309550, 25309551, 25309553, 25309556, 25309560, 25309561, 25309564, 25309566, 25309568, 25309569, 25309570, 25309572, 25309573, 25309574, 25309575, 25309576, 25309577, 25309578, 25309579, 25309580, 25309582, 25310598, 25310599, 25310602, 25310603, 25310604, 25310605, 25310607, 25310608, 25310609, 25310612, 25310620, 25310623, 25310625, 25310626, 25310627, 25310630, 25310631, 25310639, 25310640, 25310642, 25310674, 25310675, 25310676, 25310677, 25310678, 25310681, 25310682, 25310684, 25310687, 25310689, 25310690, 25310691, 25310693, 25310694, 25310696, 25310699, 25310701, 25310702, 25310704, 25310705, 25310710, 25310711, 25311220, 25311221, 25311226, 25311227, 25311228, 25311229, 25311232, 25311234, 25311236, 25311237, 25311238, 25311243, 25311244, 25311246, 25311247, 25311248, 25311594, 25311597, 25311599, 25311600, 25311601, 25311602, 25311605, 25311928, 25311931, 25311938, 25311940, 25311942, 25311943, 25311944, 25311946, 25311949, 25311954, 25311955, 25311961, 25311962, 25311963, 25311964, 25311966, 25312015, 25312016, 25312017, 25312018, 25312019, 25312020, 25312021, 25312025, 25312026, 25312029, 25312031, 25312032, 25312033, 25312034, 25312035, 25312037, 25312038, 25312040, 25312041, 25312042, 25312043, 25312044, 25312045, 25312047, 25312049, 25312052, 25312055
Fonsecaea_pedrosoi_CBS_271.37	oxidoreductase activity, acting on the CH-CH group of donors, oxygen as acceptor	4/704	12/8141	0.0156252133168437	0.18551577824664583	TEs	25301506, 25301510, 25305236, 25308337
Fonsecaea_pedrosoi_CBS_271.37	oxidoreductase activity, acting on the aldehyde or oxo group of donors, NAD or NADP as acceptor	11/704	63/8141	0.0213401966362447	0.23668218087471396	TEs	25301460, 25301517, 25305975, 25306309, 25306323, 25306943, 25307559, 25308868, 25308971, 25310684, 25311246
Fonsecaea_pedrosoi_CBS_271.37	phosphotransferase activity, for other substituted phosphate groups	4/704	14/8141	0.0275072429179236	0.26478033922750105	TEs	25300319, 25304901, 25308881, 25312034
Fonsecaea_pedrosoi_CBS_271.37	iron ion binding	27/704	205/8141	0.0311032879435805	0.2825222675973578	TEs	25301454, 25302235, 25302250, 25305258, 25305262, 25305269, 25305713, 25305724, 25306358, 25306962, 25307315, 25307316, 25307324, 25308460, 25308464, 25308771, 25309564, 25309568, 25309573, 25309578, 25310602, 25310605, 25310674, 25310682, 25310694, 25310696, 25311938
Fonsecaea_pedrosoi_CBS_271.37	oxidoreductase activity, acting on metal ions	4/704	15/8141	0.0350111107183792	0.283551055190456	TEs	25301467, 25305724, 25307425, 25309561
Fonsecaea_pedrosoi_CBS_271.37	ATP hydrolysis activity	20/704	147/8141	0.0374925246485559	0.2858805004452387	TEs	25301490, 25301834, 25303335, 25303371, 25303373, 25304906, 25305714, 25305715, 25305856, 25306354, 25307403, 25307406, 25307566, 25308493, 25308689, 25308744, 25308865, 25309547, 25311234, 25311940
Fonsecaea_pedrosoi_CBS_271.37	oxidoreductase activity, acting on the aldehyde or oxo group of donors	11/704	70/8141	0.0500671485245712	0.35930541882339334	TEs	25301460, 25301517, 25305975, 25306309, 25306323, 25306943, 25307559, 25308868, 25308971, 25310684, 25311246
Fonsecaea_pedrosoi_CBS_271.37	DNA binding	72/704	677/8141	0.0629436126822008	0.406403203982987	TEs	25299506, 25300313, 25300324, 25301427, 25301449, 25301450, 25301472, 25301474, 25301485, 25301499, 25301511, 25301519, 25302231, 25302247, 25303336, 25303371, 25303377, 25304896, 25304910, 25304919, 25304931, 25305241, 25305244, 25305254, 25305560, 25305574, 25305575, 25305585, 25305709, 25305727, 25305731, 25305845, 25306357, 25306932, 25306944, 25306946, 25306949, 25307314, 25307334, 25307398, 25307402, 25307407, 25307556, 25307566, 25308348, 25308475, 25308695, 25308708, 25308789, 25308832, 25308900, 25308940, 25308962, 25309550, 25309551, 25309570, 25309575, 25309579, 25310604, 25310612, 25310631, 25310676, 25310699, 25311226, 25311248, 25311594, 25311600, 25312026, 25312029, 25312040, 25312042, 25312052
Fonsecaea_pedrosoi_CBS_271.37	O-methyltransferase activity	4/704	19/8141	0.0756537603358771	0.4349288747419193	TEs	25305726, 25306360, 25306952, 25311237
Fonsecaea_pedrosoi_CBS_271.37	binding	301/704	3223/8141	0.076053136566893	0.4349288747419193	TEs	25299498, 25299502, 25299506, 25300299, 25300300, 25300305, 25300310, 25300313, 25300314, 25300317, 25300319, 25300324, 25300325, 25301421, 25301423, 25301427, 25301429, 25301431, 25301432, 25301439, 25301443, 25301444, 25301447, 25301449, 25301450, 25301451, 25301454, 25301461, 25301463, 25301470, 25301472, 25301474, 25301475, 25301483, 25301485, 25301487, 25301488, 25301489, 25301490, 25301491, 25301499, 25301503, 25301506, 25301510, 25301511, 25301512, 25301516, 25301519, 25301832, 25301834, 25302228, 25302231, 25302235, 25302246, 25302247, 25302248, 25302249, 25302250, 25302253, 25302259, 25302261, 25302268, 25302279, 25302280, 25302281, 25303333, 25303335, 25303336, 25303338, 25303342, 25303343, 25303357, 25303364, 25303371, 25303372, 25303373, 25303374, 25303377, 25303378, 25303383, 25304896, 25304906, 25304910, 25304911, 25304912, 25304919, 25304922, 25304925, 25304927, 25304931, 25304933, 25305234, 25305236, 25305241, 25305244, 25305245, 25305254, 25305258, 25305260, 25305261, 25305262, 25305265, 25305268, 25305269, 25305271, 25305560, 25305568, 25305570, 25305574, 25305575, 25305585, 25305709, 25305713, 25305714, 25305715, 25305719, 25305724, 25305727, 25305731, 25305736, 25305836, 25305841, 25305845, 25305848, 25305854, 25305856, 25305858, 25305859, 25305863, 25305867, 25305873, 25305874, 25305875, 25305972, 25306310, 25306316, 25306349, 25306354, 25306357, 25306358, 25306365, 25306372, 25306376, 25306932, 25306936, 25306944, 25306946, 25306949, 25306950, 25306957, 25306962, 25306967, 25307314, 25307315, 25307316, 25307318, 25307324, 25307331, 25307332, 25307334, 25307335, 25307339, 25307341, 25307349, 25307350, 25307398, 25307400, 25307402, 25307403, 25307406, 25307407, 25307412, 25307416, 25307420, 25307540, 25307556, 25307561, 25307565, 25307566, 25308337, 25308345, 25308346, 25308348, 25308350, 25308460, 25308464, 25308467, 25308473, 25308475, 25308477, 25308485, 25308486, 25308492, 25308493, 25308496, 25308684, 25308689, 25308691, 25308693, 25308695, 25308708, 25308712, 25308737, 25308744, 25308759, 25308767, 25308771, 25308789, 25308816, 25308832, 25308861, 25308865, 25308867, 25308899, 25308900, 25308905, 25308918, 25308940, 25308951, 25308962, 25308970, 25308971, 25309547, 25309548, 25309550, 25309551, 25309556, 25309560, 25309564, 25309566, 25309568, 25309570, 25309573, 25309575, 25309576, 25309578, 25309579, 25309580, 25310602, 25310603, 25310604, 25310605, 25310608, 25310609, 25310612, 25310620, 25310623, 25310627, 25310630, 25310631, 25310640, 25310674, 25310675, 25310676, 25310678, 25310681, 25310682, 25310694, 25310696, 25310699, 25310701, 25310704, 25310705, 25311220, 25311221, 25311226, 25311229, 25311232, 25311234, 25311236, 25311238, 25311243, 25311244, 25311247, 25311248, 25311594, 25311597, 25311600, 25311602, 25311928, 25311931, 25311938, 25311940, 25311949, 25311961, 25311962, 25311964, 25312015, 25312016, 25312017, 25312025, 25312026, 25312029, 25312032, 25312034, 25312035, 25312037, 25312040, 25312042, 25312045, 25312052
Fonsecaea_pedrosoi_CBS_271.37	heme binding	26/704	214/8141	0.0827065498586143	0.4519371703031012	TEs	25301454, 25302235, 25302250, 25304911, 25305258, 25305262, 25305269, 25305713, 25306358, 25306962, 25307315, 25307316, 25307324, 25308464, 25308771, 25308867, 25309564, 25309568, 25309573, 25309578, 25310602, 25310605, 25310674, 25310682, 25310694, 25310696
Fonsecaea_pedrosoi_CBS_271.37	tetrapyrrole binding	26/704	216/8141	0.0844186034748211	0.4519371703031012	TEs	25301454, 25302235, 25302250, 25304911, 25305258, 25305262, 25305269, 25305713, 25306358, 25306962, 25307315, 25307316, 25307324, 25308464, 25308771, 25308867, 25309564, 25309568, 25309573, 25309578, 25310602, 25310605, 25310674, 25310682, 25310694, 25310696
Fonsecaea_pedrosoi_CBS_271.37	DNA-binding transcription factor activity, RNA polymerase II-specific	37/704	326/8141	0.0864360708229975	0.4519371703031012	TEs	25299506, 25300324, 25301427, 25301449, 25301499, 25301519, 25302231, 25303333, 25303336, 25304896, 25304919, 25304931, 25305241, 25305560, 25305575, 25305731, 25306932, 25306944, 25306946, 25306949, 25307334, 25307398, 25307402, 25307556, 25308348, 25308475, 25308684, 25308695, 25308900, 25308940, 25308962, 25310604, 25310676, 25311600, 25312026, 25312040, 25312052
Fonsecaea_pedrosoi_CBS_271.37	small molecule sensor activity	5/704	28/8141	0.0889562336313768	0.4585631198462522	TEs	25299503, 25299505, 25303335, 25303371, 25306376
Fonsecaea_pedrosoi_CBS_271.37	transcription regulator activity	47/704	433/8141	0.095107574579373	0.4768407163842536	TEs	25299506, 25300324, 25301427, 25301449, 25301479, 25301484, 25301499, 25301519, 25302231, 25303333, 25303334, 25303336, 25304896, 25304919, 25304931, 25305241, 25305560, 25305575, 25305731, 25306348, 25306359, 25306932, 25306944, 25306946, 25306949, 25307334, 25307398, 25307402, 25307535, 25307556, 25308348, 25308475, 25308481, 25308482, 25308684, 25308695, 25308708, 25308789, 25308900, 25308940, 25308962, 25310604, 25310676, 25311600, 25312026, 25312040, 25312052
Fonsecaea_pedrosoi_CBS_271.37	oxidoreductase activity, acting on the CH-CH group of donors	11/704	77/8141	0.0980844414200561	0.4786520741298737	TEs	25300305, 25300320, 25301506, 25301510, 25305236, 25305245, 25306370, 25306936, 25307327, 25308337, 25310640
Fonsecaea_pedrosoi_CBS_271.37	oxidoreductase activity, acting on the CH-CH group of donors, NAD or NADP as acceptor	4/704	21/8141	0.102070494859546	0.4789461681871005	TEs	25300305, 25300320, 25306370, 25307327
Fonsecaea_pedrosoi_CBS_271.37	heterocyclic compound binding	224/704	2380/8141	0.1186530298183135	0.4884494840851134	TEs	25299502, 25299506, 25300299, 25300305, 25300313, 25300314, 25300324, 25301423, 25301427, 25301431, 25301432, 25301439, 25301443, 25301444, 25301449, 25301450, 25301454, 25301463, 25301470, 25301472, 25301474, 25301475, 25301483, 25301485, 25301487, 25301489, 25301490, 25301499, 25301506, 25301510, 25301511, 25301516, 25301519, 25301832, 25301834, 25302231, 25302235, 25302246, 25302247, 25302248, 25302249, 25302250, 25302261, 25302268, 25302280, 25302281, 25303335, 25303336, 25303342, 25303343, 25303364, 25303371, 25303372, 25303373, 25303374, 25303377, 25303383, 25304896, 25304906, 25304910, 25304911, 25304919, 25304922, 25304931, 25305234, 25305236, 25305241, 25305244, 25305245, 25305254, 25305258, 25305260, 25305261, 25305262, 25305265, 25305269, 25305560, 25305568, 25305570, 25305574, 25305575, 25305585, 25305709, 25305713, 25305714, 25305715, 25305727, 25305731, 25305736, 25305845, 25305854, 25305856, 25305858, 25305859, 25305863, 25305874, 25306316, 25306349, 25306354, 25306357, 25306358, 25306365, 25306372, 25306376, 25306932, 25306936, 25306944, 25306946, 25306949, 25306957, 25306962, 25306967, 25307314, 25307315, 25307316, 25307318, 25307324, 25307332, 25307334, 25307335, 25307339, 25307341, 25307349, 25307350, 25307398, 25307402, 25307403, 25307406, 25307407, 25307412, 25307416, 25307556, 25307566, 25308337, 25308348, 25308350, 25308464, 25308467, 25308475, 25308477, 25308486, 25308492, 25308493, 25308496, 25308689, 25308691, 25308693, 25308695, 25308708, 25308744, 25308767, 25308771, 25308789, 25308816, 25308832, 25308865, 25308867, 25308900, 25308905, 25308918, 25308940, 25308951, 25308962, 25308971, 25309547, 25309550, 25309551, 25309560, 25309564, 25309566, 25309568, 25309570, 25309573, 25309575, 25309576, 25309578, 25309579, 25309580, 25310602, 25310603, 25310604, 25310605, 25310608, 25310609, 25310612, 25310623, 25310630, 25310631, 25310640, 25310674, 25310676, 25310678, 25310681, 25310682, 25310694, 25310696, 25310699, 25310704, 25310705, 25311221, 25311226, 25311229, 25311232, 25311234, 25311236, 25311248, 25311594, 25311597, 25311600, 25311928, 25311940, 25311949, 25311962, 25312015, 25312016, 25312017, 25312026, 25312029, 25312032, 25312035, 25312040, 25312042, 25312045, 25312052
Fonsecaea_pedrosoi_CBS_271.37	organic cyclic compound binding	224/704	2381/8141	0.118775967441462	0.4884494840851134	TEs	25299502, 25299506, 25300299, 25300305, 25300313, 25300314, 25300324, 25301423, 25301427, 25301431, 25301432, 25301439, 25301443, 25301444, 25301449, 25301450, 25301454, 25301463, 25301470, 25301472, 25301474, 25301475, 25301483, 25301485, 25301487, 25301489, 25301490, 25301499, 25301506, 25301510, 25301511, 25301516, 25301519, 25301832, 25301834, 25302231, 25302235, 25302246, 25302247, 25302248, 25302249, 25302250, 25302261, 25302268, 25302280, 25302281, 25303335, 25303336, 25303342, 25303343, 25303364, 25303371, 25303372, 25303373, 25303374, 25303377, 25303383, 25304896, 25304906, 25304910, 25304911, 25304919, 25304922, 25304931, 25305234, 25305236, 25305241, 25305244, 25305245, 25305254, 25305258, 25305260, 25305261, 25305262, 25305265, 25305269, 25305560, 25305568, 25305570, 25305574, 25305575, 25305585, 25305709, 25305713, 25305714, 25305715, 25305727, 25305731, 25305736, 25305845, 25305854, 25305856, 25305858, 25305859, 25305863, 25305874, 25306316, 25306349, 25306354, 25306357, 25306358, 25306365, 25306372, 25306376, 25306932, 25306936, 25306944, 25306946, 25306949, 25306957, 25306962, 25306967, 25307314, 25307315, 25307316, 25307318, 25307324, 25307332, 25307334, 25307335, 25307339, 25307341, 25307349, 25307350, 25307398, 25307402, 25307403, 25307406, 25307407, 25307412, 25307416, 25307556, 25307566, 25308337, 25308348, 25308350, 25308464, 25308467, 25308475, 25308477, 25308486, 25308492, 25308493, 25308496, 25308689, 25308691, 25308693, 25308695, 25308708, 25308744, 25308767, 25308771, 25308789, 25308816, 25308832, 25308865, 25308867, 25308900, 25308905, 25308918, 25308940, 25308951, 25308962, 25308971, 25309547, 25309550, 25309551, 25309560, 25309564, 25309566, 25309568, 25309570, 25309573, 25309575, 25309576, 25309578, 25309579, 25309580, 25310602, 25310603, 25310604, 25310605, 25310608, 25310609, 25310612, 25310623, 25310630, 25310631, 25310640, 25310674, 25310676, 25310678, 25310681, 25310682, 25310694, 25310696, 25310699, 25310704, 25310705, 25311221, 25311226, 25311229, 25311232, 25311234, 25311236, 25311248, 25311594, 25311597, 25311600, 25311928, 25311940, 25311949, 25311962, 25312015, 25312016, 25312017, 25312026, 25312029, 25312032, 25312035, 25312040, 25312042, 25312045, 25312052
Fonsecaea_pedrosoi_CBS_271.37	magnesium ion binding	8/704	53/8141	0.1327783045187819	0.5104380419035591	TEs	25300319, 25301487, 25305854, 25306354, 25308905, 25310630, 25312034, 25312035
Fonsecaea_pedrosoi_CBS_271.37	NAD binding	8/704	55/8141	0.1412355728308998	0.5329094809908178	TEs	25300314, 25302246, 25302268, 25306967, 25308905, 25308971, 25310608, 25310630
Fonsecaea_pedrosoi_CBS_271.37	DNA-binding transcription factor activity	43/704	402/8141	0.1445783541689891	0.5374831165214203	TEs	25299506, 25300324, 25301427, 25301449, 25301479, 25301499, 25301519, 25302231, 25303333, 25303336, 25304896, 25304919, 25304931, 25305241, 25305560, 25305575, 25305731, 25306359, 25306932, 25306944, 25306946, 25306949, 25307334, 25307398, 25307402, 25307556, 25308348, 25308475, 25308481, 25308482, 25308684, 25308695, 25308708, 25308789, 25308900, 25308940, 25308962, 25310604, 25310676, 25311600, 25312026, 25312040, 25312052
Fonsecaea_pedrosoi_CBS_271.37	ATP-dependent chromatin remodeler activity	5/704	30/8141	0.1781734434901168	0.6038100029387291	TEs	25307566, 25309560, 25310612, 25310705, 25311949
Fonsecaea_pedrosoi_CBS_271.37	ABC-type transporter activity	5/704	30/8141	0.1781734434901168	0.6038100029387291	TEs	25301834, 25305714, 25305715, 25308689, 25309547
Fonsecaea_pedrosoi_CBS_271.37	pyrophosphatase activity	26/704	233/8141	0.1915906447560016	0.6205502299176688	TEs	25300299, 25301423, 25301432, 25301443, 25301490, 25301834, 25303335, 25303371, 25303373, 25304906, 25305714, 25305715, 25305856, 25305863, 25306354, 25307403, 25307406, 25307566, 25308493, 25308689, 25308744, 25308865, 25309547, 25311234, 25311928, 25311940
Fonsecaea_pedrosoi_CBS_271.37	hexosyltransferase activity	7/704	50/8141	0.1988214361861717	0.6314552271157914	TEs	25300318, 25302255, 25302279, 25304907, 25305839, 25308472, 25310625
Fonsecaea_pedrosoi_CBS_271.37	hydrolase activity, acting on acid anhydrides, in phosphorus-containing anhydrides	26/704	239/8141	0.2001333506705787	0.6314552271157914	TEs	25300299, 25301423, 25301432, 25301443, 25301490, 25301834, 25303335, 25303371, 25303373, 25304906, 25305714, 25305715, 25305856, 25305863, 25306354, 25307403, 25307406, 25307566, 25308493, 25308689, 25308744, 25308865, 25309547, 25311234, 25311928, 25311940
Fonsecaea_pedrosoi_CBS_271.37	metallopeptidase activity	7/704	52/8141	0.2121160459922793	0.6355222597653678	TEs	25299499, 25300325, 25305270, 25305867, 25307331, 25307400, 25311238
Fonsecaea_pedrosoi_CBS_271.37	nucleoside-triphosphatase activity	24/704	216/8141	0.2179975041287956	0.6355222597653678	TEs	25301423, 25301443, 25301490, 25301834, 25303335, 25303371, 25303373, 25304906, 25305714, 25305715, 25305856, 25305863, 25306354, 25307403, 25307406, 25307566, 25308493, 25308689, 25308744, 25308865, 25309547, 25311234, 25311928, 25311940
Fonsecaea_pedrosoi_CBS_271.37	flavin adenine dinucleotide binding	34/704	320/8141	0.2221772139821938	0.6355222597653678	TEs	25301463, 25301475, 25301506, 25301510, 25301516, 25303364, 25305236, 25305245, 25305260, 25305261, 25305568, 25305570, 25305858, 25305859, 25305874, 25306316, 25306936, 25307318, 25307332, 25307335, 25307339, 25308337, 25308350, 25308486, 25308496, 25309566, 25309576, 25309580, 25310603, 25310609, 25310640, 25310678, 25310681, 25312016
Fonsecaea_pedrosoi_CBS_271.37	hydrolase activity, acting on acid anhydrides	26/704	241/8141	0.2432586928461254	0.6355222597653678	TEs	25300299, 25301423, 25301432, 25301443, 25301490, 25301834, 25303335, 25303371, 25303373, 25304906, 25305714, 25305715, 25305856, 25305863, 25306354, 25307403, 25307406, 25307566, 25308493, 25308689, 25308744, 25308865, 25309547, 25311234, 25311928, 25311940
Fonsecaea_pedrosoi_CBS_271.37	primary active transmembrane transporter activity	8/704	64/8141	0.2616632375517599	0.6604741030616836	TEs	25301834, 25304925, 25305714, 25305715, 25305856, 25308689, 25308872, 25309547
Fonsecaea_pedrosoi_CBS_271.37	ligase activity, forming carbon-sulfur bonds	4/704	27/8141	0.2876538102552438	0.7065858694860351	TEs	25302248, 25305244, 25306928, 25308782
Fonsecaea_pedrosoi_CBS_271.37	FAD binding	16/704	144/8141	0.2931493067662694	0.7152843085096973	TEs	25301506, 25301510, 25305236, 25305260, 25305261, 25305858, 25305859, 25306316, 25307318, 25308337, 25308350, 25308486, 25308496, 25309576, 25310603, 25312016
Fonsecaea_pedrosoi_CBS_271.37	ATPase, acting on DNA	7/704	57/8141	0.3382141090285634	0.7414797805685834	TEs	25303335, 25303371, 25307566, 25309560, 25310612, 25310705, 25311949
Fonsecaea_pedrosoi_CBS_271.37	transcription coregulator activity	4/704	31/8141	0.3383254736474138	0.7414797805685834	TEs	25301484, 25303334, 25306348, 25307535
Fonsecaea_pedrosoi_CBS_271.37	catalytic activity, acting on DNA	10/704	89/8141	0.3445786296143299	0.7419231193587581	TEs	25303335, 25303371, 25303377, 25305709, 25307566, 25309560, 25310612, 25310699, 25310705, 25311949
Fonsecaea_pedrosoi_CBS_271.37	NADP binding	14/704	130/8141	0.3474213171673059	0.7419231193587581	TEs	25301463, 25301516, 25305568, 25305570, 25305874, 25306349, 25307332, 25307335, 25307339, 25308971, 25309566, 25309580, 25310678, 25310681
Fonsecaea_pedrosoi_CBS_271.37	ATPase-coupled transmembrane transporter activity	7/704	59/8141	0.3506904361996316	0.7419231193587581	TEs	25301834, 25305714, 25305715, 25305856, 25308689, 25308872, 25309547
Fonsecaea_pedrosoi_CBS_271.37	protein dimerization activity	6/704	54/8141	0.4656571770068884	0.8564348079624178	TEs	25301512, 25302247, 25303378, 25308684, 25308832, 25308971
Fonsecaea_pedrosoi_CBS_271.37	N,N-dimethylaniline monooxygenase activity	11/704	102/8141	0.4752524348467317	0.8611009463064545	TEs	25301463, 25301516, 25305568, 25305570, 25305874, 25307332, 25307335, 25307339, 25309580, 25310678, 25310681
Fonsecaea_pedrosoi_CBS_271.37	oxidoreductase activity, acting on paired donors, with incorporation or reduction of molecular oxygen, NAD(P)H as one donor, and incorporation of one atom of oxygen	11/704	105/8141	0.4831387991391208	0.8675099838175006	TEs	25301463, 25301516, 25305568, 25305570, 25305874, 25307332, 25307335, 25307339, 25309580, 25310678, 25310681
Fonsecaea_pedrosoi_CBS_271.37	carbon-carbon lyase activity	7/704	65/8141	0.5045716056994435	0.8711000362546997	TEs	25300310, 25301491, 25305249, 25305571, 25306921, 25306939, 25311243
Fonsecaea_pedrosoi_CBS_271.37	hydrolase activity, acting on carbon-nitrogen (but not peptide) bonds, in linear amides	7/704	65/8141	0.5045716056994435	0.8711000362546997	TEs	25301496, 25302236, 25302263, 25310677, 25312033, 25312043, 25312044
Fonsecaea_pedrosoi_CBS_271.37	oxidoreductase activity, acting on the CH-OH group of donors, NAD or NADP as acceptor	9/704	87/8141	0.5627759275107951	0.8878651352875818	TEs	25300314, 25300319, 25305240, 25305875, 25306967, 25308905, 25310608, 25310630, 25311964
Fonsecaea_pedrosoi_CBS_271.37	ATP-dependent activity	19/704	196/8141	0.6058385736856672	0.9026171676116095	TEs	25301834, 25303335, 25303371, 25303373, 25305714, 25305715, 25305856, 25306354, 25307406, 25307566, 25308689, 25308865, 25308872, 25309547, 25309560, 25310612, 25310705, 25311229, 25311949
Fonsecaea_pedrosoi_CBS_271.37	oxidoreductase activity, acting on CH-OH group of donors	11/704	110/8141	0.6066912009683361	0.9026171676116095	TEs	25300314, 25300319, 25301475, 25305240, 25305875, 25306967, 25308905, 25310608, 25310630, 25311964, 25312019
Fonsecaea_pedrosoi_CBS_271.37	enzyme activator activity	5/704	49/8141	0.6110458230064719	0.9026171676116095	TEs	25303337, 25305846, 25307547, 25308899, 25311605
Fonsecaea_pedrosoi_CBS_271.37	oxidoreductase activity, acting on NAD(P)H	5/704	49/8141	0.6110458230064719	0.9026171676116095	TEs	25301420, 25302246, 25304925, 25306937, 25309566
Fonsecaea_pedrosoi_CBS_271.37	nucleotide binding	105/704	1160/8141	0.6116094469062272	0.9026171676116095	TEs	25300299, 25300305, 25300314, 25301423, 25301432, 25301443, 25301463, 25301470, 25301475, 25301483, 25301487, 25301490, 25301506, 25301510, 25301516, 25301832, 25301834, 25302246, 25302248, 25302268, 25303335, 25303364, 25303371, 25303372, 25303373, 25303377, 25303383, 25304906, 25304922, 25305234, 25305236, 25305245, 25305254, 25305260, 25305261, 25305265, 25305568, 25305570, 25305709, 25305714, 25305715, 25305854, 25305856, 25305858, 25305859, 25305863, 25305874, 25306316, 25306349, 25306354, 25306376, 25306936, 25306957, 25306967, 25307318, 25307332, 25307335, 25307339, 25307349, 25307350, 25307403, 25307406, 25307412, 25307416, 25307566, 25308337, 25308350, 25308467, 25308486, 25308492, 25308493, 25308496, 25308689, 25308693, 25308744, 25308816, 25308865, 25308905, 25308918, 25308971, 25309547, 25309560, 25309566, 25309576, 25309580, 25310603, 25310608, 25310609, 25310612, 25310630, 25310640, 25310678, 25310681, 25310705, 25311229, 25311234, 25311597, 25311928, 25311940, 25311949, 25311962, 25312016, 25312017, 25312035, 25312045
Fonsecaea_pedrosoi_CBS_271.37	nucleoside phosphate binding	105/704	1160/8141	0.6116094469062272	0.9026171676116095	TEs	25300299, 25300305, 25300314, 25301423, 25301432, 25301443, 25301463, 25301470, 25301475, 25301483, 25301487, 25301490, 25301506, 25301510, 25301516, 25301832, 25301834, 25302246, 25302248, 25302268, 25303335, 25303364, 25303371, 25303372, 25303373, 25303377, 25303383, 25304906, 25304922, 25305234, 25305236, 25305245, 25305254, 25305260, 25305261, 25305265, 25305568, 25305570, 25305709, 25305714, 25305715, 25305854, 25305856, 25305858, 25305859, 25305863, 25305874, 25306316, 25306349, 25306354, 25306376, 25306936, 25306957, 25306967, 25307318, 25307332, 25307335, 25307339, 25307349, 25307350, 25307403, 25307406, 25307412, 25307416, 25307566, 25308337, 25308350, 25308467, 25308486, 25308492, 25308493, 25308496, 25308689, 25308693, 25308744, 25308816, 25308865, 25308905, 25308918, 25308971, 25309547, 25309560, 25309566, 25309576, 25309580, 25310603, 25310608, 25310609, 25310612, 25310630, 25310640, 25310678, 25310681, 25310705, 25311229, 25311234, 25311597, 25311928, 25311940, 25311949, 25311962, 25312016, 25312017, 25312035, 25312045
Fonsecaea_pedrosoi_CBS_271.37	small molecule binding	113/704	1255/8141	0.6232035908481167	0.9087351165355009	TEs	25300299, 25300305, 25300314, 25301423, 25301432, 25301439, 25301443, 25301463, 25301470, 25301475, 25301483, 25301487, 25301489, 25301490, 25301506, 25301510, 25301516, 25301832, 25301834, 25302246, 25302248, 25302268, 25303335, 25303364, 25303371, 25303372, 25303373, 25303377, 25303383, 25304906, 25304922, 25305234, 25305236, 25305245, 25305254, 25305260, 25305261, 25305265, 25305568, 25305570, 25305709, 25305714, 25305715, 25305736, 25305854, 25305856, 25305858, 25305859, 25305863, 25305874, 25306316, 25306349, 25306354, 25306376, 25306936, 25306957, 25306967, 25307318, 25307332, 25307335, 25307339, 25307349, 25307350, 25307403, 25307406, 25307412, 25307416, 25307566, 25308337, 25308350, 25308467, 25308477, 25308486, 25308492, 25308493, 25308496, 25308689, 25308691, 25308693, 25308744, 25308816, 25308865, 25308905, 25308918, 25308971, 25309547, 25309548, 25309560, 25309566, 25309576, 25309580, 25310603, 25310608, 25310609, 25310612, 25310630, 25310640, 25310678, 25310681, 25310705, 25311229, 25311234, 25311236, 25311597, 25311928, 25311938, 25311940, 25311949, 25311962, 25312016, 25312017, 25312035, 25312045
Fonsecaea_pedrosoi_CBS_271.37	nucleic acid binding	94/704	1042/8141	0.6369659865121493	0.9214606761401053	TEs	25299506, 25300313, 25300324, 25301427, 25301431, 25301444, 25301449, 25301450, 25301472, 25301474, 25301485, 25301499, 25301511, 25301519, 25302231, 25302247, 25302249, 25302261, 25302280, 25302281, 25303336, 25303342, 25303343, 25303371, 25303374, 25303377, 25304896, 25304910, 25304919, 25304931, 25305241, 25305244, 25305254, 25305560, 25305574, 25305575, 25305585, 25305709, 25305727, 25305731, 25305845, 25306357, 25306365, 25306372, 25306932, 25306944, 25306946, 25306949, 25307314, 25307334, 25307341, 25307398, 25307402, 25307407, 25307556, 25307566, 25308348, 25308475, 25308695, 25308708, 25308767, 25308789, 25308832, 25308900, 25308940, 25308951, 25308962, 25309550, 25309551, 25309570, 25309575, 25309579, 25310604, 25310612, 25310623, 25310631, 25310676, 25310699, 25310704, 25311221, 25311226, 25311229, 25311232, 25311248, 25311594, 25311600, 25312015, 25312026, 25312029, 25312032, 25312040, 25312042, 25312045, 25312052
Fonsecaea_pedrosoi_CBS_271.37	peptidase activity	17/704	180/8141	0.686866578334673	0.9631922132968977	TEs	25299499, 25300325, 25301433, 25302258, 25305270, 25305718, 25305729, 25305867, 25306345, 25307331, 25307400, 25307539, 25308908, 25310599, 25311227, 25311238, 25312049
Fonsecaea_pedrosoi_CBS_271.37	active transmembrane transporter activity	9/704	97/8141	0.7189637559240627	0.9742405983080529	TEs	25301834, 25304925, 25305714, 25305715, 25305856, 25307353, 25308689, 25308872, 25309547
Fonsecaea_pedrosoi_CBS_271.37	catalytic activity	345/704	3932/8141	0.722539513551735	0.9742405983080529	TEs	25299496, 25299498, 25299499, 25299500, 25299503, 25299505, 25300296, 25300299, 25300300, 25300305, 25300310, 25300314, 25300317, 25300318, 25300319, 25300320, 25300325, 25301420, 25301421, 25301423, 25301428, 25301432, 25301433, 25301439, 25301440, 25301443, 25301447, 25301453, 25301454, 25301455, 25301460, 25301461, 25301463, 25301467, 25301470, 25301473, 25301475, 25301477, 25301483, 25301487, 25301490, 25301491, 25301492, 25301493, 25301495, 25301496, 25301503, 25301506, 25301510, 25301516, 25301517, 25301832, 25301834, 25301836, 25302233, 25302235, 25302236, 25302246, 25302247, 25302248, 25302250, 25302255, 25302258, 25302260, 25302263, 25302268, 25302271, 25302276, 25302279, 25302280, 25302285, 25302287, 25303335, 25303336, 25303338, 25303342, 25303343, 25303344, 25303346, 25303356, 25303357, 25303359, 25303360, 25303362, 25303364, 25303365, 25303371, 25303372, 25303373, 25303377, 25303382, 25303383, 25304901, 25304906, 25304907, 25304911, 25304912, 25304913, 25304921, 25304922, 25304923, 25304925, 25304930, 25304932, 25304933, 25305234, 25305235, 25305236, 25305240, 25305242, 25305244, 25305245, 25305247, 25305249, 25305253, 25305258, 25305260, 25305261, 25305262, 25305263, 25305265, 25305268, 25305269, 25305270, 25305568, 25305570, 25305571, 25305709, 25305713, 25305714, 25305715, 25305718, 25305724, 25305726, 25305729, 25305732, 25305736, 25305839, 25305843, 25305847, 25305848, 25305854, 25305856, 25305858, 25305859, 25305863, 25305865, 25305866, 25305867, 25305873, 25305874, 25305875, 25305972, 25305973, 25305975, 25306309, 25306310, 25306316, 25306320, 25306323, 25306324, 25306345, 25306349, 25306354, 25306357, 25306358, 25306360, 25306365, 25306367, 25306370, 25306372, 25306376, 25306377, 25306378, 25306921, 25306922, 25306923, 25306926, 25306928, 25306934, 25306936, 25306937, 25306938, 25306939, 25306942, 25306943, 25306950, 25306951, 25306952, 25306953, 25306957, 25306962, 25306966, 25306967, 25306969, 25307315, 25307316, 25307317, 25307318, 25307319, 25307323, 25307324, 25307325, 25307327, 25307330, 25307331, 25307332, 25307335, 25307339, 25307349, 25307350, 25307397, 25307400, 25307403, 25307406, 25307411, 25307416, 25307421, 25307425, 25307537, 25307539, 25307543, 25307559, 25307560, 25307561, 25307566, 25308333, 25308337, 25308346, 25308350, 25308459, 25308460, 25308464, 25308467, 25308470, 25308472, 25308473, 25308474, 25308477, 25308485, 25308486, 25308490, 25308492, 25308493, 25308494, 25308495, 25308496, 25308689, 25308693, 25308711, 25308712, 25308737, 25308743, 25308744, 25308759, 25308771, 25308782, 25308816, 25308865, 25308867, 25308868, 25308881, 25308904, 25308905, 25308908, 25308918, 25308934, 25308971, 25309546, 25309547, 25309548, 25309556, 25309560, 25309561, 25309564, 25309566, 25309568, 25309573, 25309576, 25309578, 25309580, 25310598, 25310599, 25310602, 25310603, 25310605, 25310607, 25310608, 25310609, 25310612, 25310620, 25310625, 25310630, 25310639, 25310640, 25310642, 25310674, 25310675, 25310677, 25310678, 25310681, 25310682, 25310684, 25310694, 25310696, 25310699, 25310701, 25310704, 25310705, 25310710, 25310711, 25311227, 25311229, 25311234, 25311237, 25311238, 25311243, 25311244, 25311246, 25311599, 25311601, 25311602, 25311605, 25311928, 25311931, 25311938, 25311940, 25311949, 25311955, 25311963, 25311964, 25312015, 25312016, 25312017, 25312019, 25312021, 25312025, 25312033, 25312034, 25312035, 25312037, 25312038, 25312043, 25312044, 25312049
Fonsecaea_pedrosoi_CBS_271.37	exopeptidase activity	4/704	40/8141	0.7746011314416485	0.9742405983080529	TEs	25300325, 25305867, 25311238, 25312049
Fonsecaea_pedrosoi_CBS_271.37	calcium ion binding	4/704	40/8141	0.7746011314416485	0.9742405983080529	TEs	25302259, 25307420, 25310620, 25311244
Fonsecaea_pedrosoi_CBS_271.37	antioxidant activity	4/704	40/8141	0.7746011314416485	0.9742405983080529	TEs	25304911, 25304923, 25306969, 25308867
Fonsecaea_pedrosoi_CBS_271.37	lyase activity	17/704	187/8141	0.7923023091969466	0.9798693189968724	TEs	25299498, 25300296, 25300310, 25300320, 25301491, 25301503, 25302260, 25303356, 25303359, 25305249, 25305571, 25306921, 25306939, 25308473, 25308474, 25311243, 25311931
Fonsecaea_pedrosoi_CBS_271.37	pyridoxal phosphate binding	6/704	64/8141	0.8219122429837153	0.9798693189968724	TEs	25301439, 25301489, 25305736, 25308477, 25308691, 25311236
Fonsecaea_pedrosoi_CBS_271.37	vitamin B6 binding	6/704	64/8141	0.8219122429837153	0.9798693189968724	TEs	25301439, 25301489, 25305736, 25308477, 25308691, 25311236
Fonsecaea_pedrosoi_CBS_271.37	endopeptidase activity	6/704	68/8141	0.8304938557360617	0.9805185522561244	TEs	25306345, 25307331, 25307400, 25308908, 25310599, 25312049
Fonsecaea_pedrosoi_CBS_271.37	anion binding	101/704	1153/8141	0.8654058163702103	0.9829388623687191	TEs	25300305, 25301423, 25301432, 25301439, 25301443, 25301463, 25301470, 25301475, 25301483, 25301489, 25301490, 25301506, 25301510, 25301516, 25301832, 25301834, 25302248, 25302268, 25303335, 25303364, 25303371, 25303372, 25303373, 25303383, 25304906, 25304922, 25305234, 25305236, 25305245, 25305254, 25305260, 25305261, 25305265, 25305568, 25305570, 25305709, 25305714, 25305715, 25305736, 25305854, 25305856, 25305858, 25305859, 25305863, 25305874, 25306316, 25306354, 25306376, 25306936, 25306957, 25307318, 25307332, 25307335, 25307339, 25307349, 25307350, 25307403, 25307406, 25307412, 25307416, 25307566, 25308337, 25308350, 25308467, 25308477, 25308486, 25308492, 25308493, 25308496, 25308689, 25308691, 25308693, 25308744, 25308816, 25308865, 25308918, 25309547, 25309560, 25309566, 25309576, 25309580, 25310603, 25310609, 25310612, 25310640, 25310678, 25310681, 25310705, 25311229, 25311234, 25311236, 25311597, 25311928, 25311938, 25311940, 25311949, 25311962, 25312016, 25312017, 25312035, 25312045
Fonsecaea_pedrosoi_CBS_271.37	cation transmembrane transporter activity	11/704	123/8141	0.8713404712101163	0.9829388623687191	TEs	25301430, 25302270, 25303339, 25305233, 25305856, 25307353, 25307542, 25308336, 25308491, 25310702, 25311966
Fonsecaea_pedrosoi_CBS_271.37	ion transmembrane transporter activity	13/704	149/8141	0.8837884961853302	0.9829388623687191	TEs	25301430, 25302270, 25303339, 25305233, 25305856, 25307353, 25307405, 25307542, 25308336, 25308491, 25310702, 25311966, 25312047
Fonsecaea_pedrosoi_CBS_271.37	fatty acid oxidation	4/496	15/8141	0.0108412399230108	0.20259567106126433	LTR	25301506, 25301510, 25306509, 25311599
Fonsecaea_pedrosoi_CBS_271.37	lipid oxidation	4/496	17/8141	0.0171611339392535	0.25655895239183985	LTR	25301506, 25301510, 25306509, 25311599
Fonsecaea_pedrosoi_CBS_271.37	fatty acid catabolic process	4/496	17/8141	0.0171611339392535	0.25655895239183985	LTR	25301506, 25301510, 25306509, 25311599
Fonsecaea_pedrosoi_CBS_271.37	lipid modification	5/496	27/8141	0.0217716319844307	0.2712382484726991	LTR	25301506, 25301510, 25306509, 25308472, 25311599
Fonsecaea_pedrosoi_CBS_271.37	alcohol metabolic process	5/496	29/8141	0.0289962196615392	0.2886317342735209	LTR	25306480, 25306950, 25309566, 25310630, 25311964
Fonsecaea_pedrosoi_CBS_271.37	organic hydroxy compound metabolic process	9/496	69/8141	0.036186764974306	0.2886317342735209	LTR	25306480, 25306481, 25306485, 25306950, 25307397, 25308474, 25309566, 25310630, 25311964
Fonsecaea_pedrosoi_CBS_271.37	fatty acid metabolic process	6/496	41/8141	0.0363066820875262	0.2886317342735209	LTR	25300319, 25300320, 25301506, 25301510, 25306509, 25311599
Fonsecaea_pedrosoi_CBS_271.37	lipid catabolic process	6/496	42/8141	0.0402668090116732	0.2886317342735209	LTR	25301506, 25301510, 25301850, 25306509, 25310701, 25311599
Fonsecaea_pedrosoi_CBS_271.37	cellular lipid catabolic process	4/496	22/8141	0.0415089116179311	0.2886317342735209	LTR	25301506, 25301510, 25306509, 25311599
Fonsecaea_pedrosoi_CBS_271.37	monocarboxylic acid catabolic process	4/496	22/8141	0.0415089116179311	0.2886317342735209	LTR	25301506, 25301510, 25306509, 25311599
Fonsecaea_pedrosoi_CBS_271.37	serine family amino acid metabolic process	4/496	22/8141	0.0415089116179311	0.2886317342735209	LTR	25301445, 25306349, 25306492, 25311236
Fonsecaea_pedrosoi_CBS_271.37	organic substance catabolic process	25/496	286/8141	0.0762640146495394	0.45906655052635104	LTR	25300310, 25300318, 25301445, 25301506, 25301510, 25301828, 25301844, 25301850, 25302228, 25302236, 25302260, 25302263, 25306004, 25306372, 25306500, 25306509, 25310620, 25310639, 25310677, 25310701, 25311227, 25311244, 25311599, 25311602, 25311931
Fonsecaea_pedrosoi_CBS_271.37	microtubule-based process	4/496	29/8141	0.0968772614454659	0.4748573962654804	LTR	25300303, 25302254, 25306488, 25311962
Fonsecaea_pedrosoi_CBS_271.37	heterocycle biosynthetic process	40/496	513/8141	0.1042621443125329	0.4800929473241453	LTR	25299506, 25300313, 25300319, 25301449, 25301450, 25301485, 25301487, 25301499, 25301511, 25301830, 25301851, 25301852, 25302231, 25302263, 25303378, 25305254, 25305983, 25306349, 25306462, 25306486, 25307398, 25308467, 25308474, 25308475, 25308492, 25308737, 25309550, 25309551, 25309570, 25309575, 25309579, 25310604, 25310641, 25310676, 25311248, 25311600, 25311611, 25311965, 25311966, 25312052
Fonsecaea_pedrosoi_CBS_271.37	cell division	5/496	42/8141	0.1099299037529659	0.4800929473241453	LTR	25302264, 25305966, 25306971, 25308493, 25311251
Fonsecaea_pedrosoi_CBS_271.37	nucleotide metabolic process	11/496	115/8141	0.1161796453292633	0.4800929473241453	LTR	25300310, 25301487, 25301852, 25302263, 25305986, 25306004, 25306500, 25308467, 25308492, 25311611, 25311966
Fonsecaea_pedrosoi_CBS_271.37	nucleoside phosphate metabolic process	11/496	115/8141	0.1161796453292633	0.4800929473241453	LTR	25300310, 25301487, 25301852, 25302263, 25305986, 25306004, 25306500, 25308467, 25308492, 25311611, 25311966
Fonsecaea_pedrosoi_CBS_271.37	catabolic process	26/496	317/8141	0.1182358082100344	0.4800929473241453	LTR	25300310, 25300318, 25301445, 25301506, 25301510, 25301828, 25301844, 25301850, 25302228, 25302236, 25302260, 25302263, 25306004, 25306372, 25306500, 25306509, 25308693, 25310620, 25310639, 25310677, 25310701, 25311227, 25311244, 25311599, 25311602, 25311931
Fonsecaea_pedrosoi_CBS_271.37	aromatic compound biosynthetic process	39/496	503/8141	0.1225755830316664	0.4800929473241453	LTR	25299506, 25300313, 25301449, 25301450, 25301485, 25301487, 25301499, 25301511, 25301830, 25301851, 25301852, 25302231, 25302263, 25303378, 25305254, 25305983, 25306349, 25306462, 25306486, 25307398, 25308467, 25308474, 25308475, 25308492, 25308737, 25309550, 25309551, 25309570, 25309575, 25309579, 25310604, 25310641, 25310676, 25311248, 25311600, 25311611, 25311965, 25311966, 25312052
Fonsecaea_pedrosoi_CBS_271.37	carboxylic acid catabolic process	9/496	91/8141	0.1236359764012013	0.4800929473241453	LTR	25301445, 25301506, 25301510, 25301828, 25302236, 25302263, 25306509, 25310677, 25311599
Fonsecaea_pedrosoi_CBS_271.37	organic acid catabolic process	9/496	91/8141	0.1236359764012013	0.4800929473241453	LTR	25301445, 25301506, 25301510, 25301828, 25302236, 25302263, 25306509, 25310677, 25311599
Fonsecaea_pedrosoi_CBS_271.37	nucleobase-containing compound biosynthetic process	36/496	462/8141	0.1318722772335043	0.5055103960617665	LTR	25299506, 25300313, 25301449, 25301450, 25301485, 25301487, 25301499, 25301511, 25301830, 25301852, 25302231, 25302263, 25303378, 25305254, 25305983, 25306462, 25306486, 25307398, 25308467, 25308475, 25308492, 25308737, 25309550, 25309551, 25309570, 25309575, 25309579, 25310604, 25310641, 25310676, 25311248, 25311600, 25311611, 25311965, 25311966, 25312052
Fonsecaea_pedrosoi_CBS_271.37	nucleobase-containing small molecule metabolic process	13/496	141/8141	0.1508458758421619	0.5434086370699567	LTR	25300310, 25301487, 25301852, 25302263, 25305986, 25306004, 25306500, 25308467, 25308492, 25308737, 25310598, 25311611, 25311966
Fonsecaea_pedrosoi_CBS_271.37	organic cyclic compound biosynthetic process	43/496	580/8141	0.1759921604577994	0.5979733633736593	LTR	25299506, 25300313, 25300319, 25301449, 25301450, 25301485, 25301487, 25301499, 25301511, 25301830, 25301851, 25301852, 25302231, 25302263, 25303357, 25303378, 25305254, 25305983, 25306349, 25306462, 25306486, 25307398, 25308467, 25308474, 25308475, 25308492, 25308737, 25309550, 25309551, 25309566, 25309570, 25309575, 25309579, 25310604, 25310641, 25310676, 25311248, 25311600, 25311611, 25311924, 25311965, 25311966, 25312052
Fonsecaea_pedrosoi_CBS_271.37	rRNA processing	7/496	72/8141	0.2080480215469646	0.6559286262773231	LTR	25299510, 25301845, 25303374, 25306353, 25310704, 25311232, 25311610
Fonsecaea_pedrosoi_CBS_271.37	rRNA metabolic process	7/496	72/8141	0.2080480215469646	0.6559286262773231	LTR	25299510, 25301845, 25303374, 25306353, 25310704, 25311232, 25311610
Fonsecaea_pedrosoi_CBS_271.37	cellular lipid metabolic process	12/496	142/8141	0.2165300596178545	0.6569270681349826	LTR	25300319, 25300320, 25301506, 25301510, 25301850, 25306480, 25306509, 25306950, 25308472, 25309566, 25310701, 25311599
Fonsecaea_pedrosoi_CBS_271.37	secondary metabolite biosynthetic process	7/496	75/8141	0.222869057690609	0.6569270681349826	LTR	25300319, 25301835, 25306360, 25306480, 25306952, 25308478, 25309546
Fonsecaea_pedrosoi_CBS_271.37	small molecule catabolic process	10/496	111/8141	0.2247206314765125	0.6569270681349826	LTR	25301445, 25301506, 25301510, 25301828, 25302236, 25302263, 25306509, 25310677, 25311599, 25311931
Fonsecaea_pedrosoi_CBS_271.37	cell cycle process	5/496	52/8141	0.2461210251654993	0.6643245198799465	LTR	25300303, 25301847, 25303371, 25305966, 25311251
Fonsecaea_pedrosoi_CBS_271.37	nucleic acid-templated transcription	26/496	342/8141	0.2465737796318805	0.6643245198799465	LTR	25299506, 25300313, 25301449, 25301450, 25301485, 25301499, 25301511, 25301830, 25302231, 25305254, 25305983, 25306462, 25306486, 25307398, 25308475, 25309550, 25309551, 25309570, 25309575, 25309579, 25310604, 25310676, 25311248, 25311600, 25311965, 25312052
Fonsecaea_pedrosoi_CBS_271.37	transcription, DNA-templated	26/496	342/8141	0.2465737796318805	0.6643245198799465	LTR	25299506, 25300313, 25301449, 25301450, 25301485, 25301499, 25301511, 25301830, 25302231, 25305254, 25305983, 25306462, 25306486, 25307398, 25308475, 25309550, 25309551, 25309570, 25309575, 25309579, 25310604, 25310676, 25311248, 25311600, 25311965, 25312052
Fonsecaea_pedrosoi_CBS_271.37	organelle organization	10/496	118/8141	0.2466221461761674	0.6643245198799465	LTR	25300303, 25301443, 25301839, 25306347, 25306470, 25306972, 25308493, 25311251, 25311928, 25311962
Fonsecaea_pedrosoi_CBS_271.37	RNA biosynthetic process	28/496	373/8141	0.266303679863612	0.6825976303182474	LTR	25299506, 25300313, 25301449, 25301450, 25301485, 25301499, 25301511, 25301830, 25302231, 25303378, 25305254, 25305983, 25306462, 25306486, 25307398, 25308475, 25309550, 25309551, 25309570, 25309575, 25309579, 25310604, 25310641, 25310676, 25311248, 25311600, 25311965, 25312052
Fonsecaea_pedrosoi_CBS_271.37	monocarboxylic acid metabolic process	8/496	91/8141	0.2671034205593142	0.6825976303182474	LTR	25300310, 25300319, 25300320, 25301506, 25301510, 25306004, 25306509, 25311599
Fonsecaea_pedrosoi_CBS_271.37	carbohydrate catabolic process	6/496	63/8141	0.2799159873131636	0.6871782103579617	LTR	25300310, 25300318, 25301844, 25306004, 25310639, 25311244
Fonsecaea_pedrosoi_CBS_271.37	cellular carbohydrate metabolic process	4/496	37/8141	0.2833794711432794	0.6871782103579617	LTR	25300318, 25306482, 25306950, 25311244
Fonsecaea_pedrosoi_CBS_271.37	nucleotide biosynthetic process	6/496	66/8141	0.2950540475297487	0.7001679381856735	LTR	25301852, 25302263, 25308467, 25308492, 25311611, 25311966
Fonsecaea_pedrosoi_CBS_271.37	nucleoside phosphate biosynthetic process	6/496	67/8141	0.3008450274064558	0.7082886865711047	LTR	25301852, 25302263, 25308467, 25308492, 25311611, 25311966
Fonsecaea_pedrosoi_CBS_271.37	organic hydroxy compound biosynthetic process	4/496	41/8141	0.3136531245040618	0.7274351390613785	LTR	25306480, 25306950, 25308474, 25309566
Fonsecaea_pedrosoi_CBS_271.37	ribose phosphate metabolic process	7/496	79/8141	0.3366617998705108	0.7586119340316547	LTR	25300310, 25301852, 25305986, 25306004, 25308467, 25308492, 25311966
Fonsecaea_pedrosoi_CBS_271.37	cellular catabolic process	18/496	241/8141	0.3391008773726734	0.7586119340316547	LTR	25301445, 25301506, 25301510, 25301828, 25302228, 25302236, 25302260, 25302263, 25306372, 25306500, 25306509, 25308693, 25310620, 25310677, 25311227, 25311244, 25311599, 25311931
Fonsecaea_pedrosoi_CBS_271.37	secondary metabolic process	7/496	80/8141	0.3399799303018118	0.7586119340316547	LTR	25300319, 25301835, 25306360, 25306480, 25306952, 25308478, 25309546
Fonsecaea_pedrosoi_CBS_271.37	organophosphate metabolic process	15/496	198/8141	0.3654379952048796	0.7860860472392733	LTR	25300310, 25301483, 25301487, 25301850, 25301852, 25302263, 25305986, 25306004, 25306500, 25306950, 25308467, 25308474, 25308492, 25311611, 25311966
Fonsecaea_pedrosoi_CBS_271.37	sporulation	5/496	56/8141	0.3902301959820983	0.8159358643262055	LTR	25300317, 25301494, 25301847, 25308494, 25311608
Fonsecaea_pedrosoi_CBS_271.37	cellular response to stimulus	12/496	158/8141	0.400000542546655	0.8182126490039949	LTR	25299502, 25301822, 25303371, 25303377, 25306357, 25306479, 25308485, 25309587, 25310620, 25310641, 25310699, 25311930
Fonsecaea_pedrosoi_CBS_271.37	developmental process	5/496	60/8141	0.4134382722520089	0.8352570500226396	LTR	25300317, 25301494, 25301847, 25308494, 25311608
Fonsecaea_pedrosoi_CBS_271.37	organophosphate biosynthetic process	9/496	117/8141	0.4344227818377837	0.8660007336784805	LTR	25301850, 25301852, 25302263, 25306950, 25308467, 25308474, 25308492, 25311611, 25311966
Fonsecaea_pedrosoi_CBS_271.37	cellular nitrogen compound biosynthetic process	44/496	647/8141	0.4402487386454394	0.8717508136091813	LTR	25299506, 25300313, 25301444, 25301449, 25301450, 25301485, 25301487, 25301499, 25301511, 25301830, 25301851, 25301852, 25302231, 25302263, 25303378, 25305254, 25305983, 25306349, 25306462, 25306486, 25307398, 25308460, 25308467, 25308474, 25308475, 25308492, 25308737, 25309546, 25309550, 25309551, 25309570, 25309575, 25309579, 25310604, 25310626, 25310641, 25310676, 25311248, 25311600, 25311611, 25311954, 25311965, 25311966, 25312052
Fonsecaea_pedrosoi_CBS_271.37	carbohydrate derivative biosynthetic process	6/496	75/8141	0.4621714130401206	0.8914565419119987	LTR	25301487, 25301852, 25308467, 25308492, 25308737, 25311966
Fonsecaea_pedrosoi_CBS_271.37	ribonucleotide metabolic process	6/496	76/8141	0.4666687084269126	0.8914565419119987	LTR	25300310, 25305986, 25306004, 25308467, 25308492, 25311966
Fonsecaea_pedrosoi_CBS_271.37	small molecule metabolic process	39/496	573/8141	0.4680892210039592	0.8914565419119987	LTR	25300310, 25300319, 25300320, 25301445, 25301451, 25301487, 25301491, 25301506, 25301510, 25301826, 25301828, 25301852, 25302236, 25302263, 25303357, 25305986, 25306004, 25306349, 25306480, 25306492, 25306500, 25306509, 25306950, 25308467, 25308474, 25308492, 25308737, 25309566, 25310598, 25310630, 25310677, 25311236, 25311243, 25311599, 25311611, 25311924, 25311931, 25311964, 25311966
Fonsecaea_pedrosoi_CBS_271.37	cellular aromatic compound metabolic process	72/496	1101/8141	0.4982493093968466	0.9236025627777841	LTR	25299502, 25299506, 25299510, 25300310, 25300313, 25301449, 25301450, 25301485, 25301487, 25301499, 25301511, 25301822, 25301830, 25301845, 25301851, 25301852, 25302231, 25302236, 25302263, 25303371, 25303374, 25303377, 25303378, 25305254, 25305983, 25305986, 25306004, 25306349, 25306351, 25306353, 25306357, 25306372, 25306462, 25306465, 25306479, 25306481, 25306484, 25306485, 25306486, 25306500, 25307398, 25308467, 25308470, 25308474, 25308475, 25308485, 25308492, 25308737, 25309550, 25309551, 25309570, 25309575, 25309579, 25309587, 25310598, 25310604, 25310629, 25310641, 25310642, 25310676, 25310677, 25310699, 25310704, 25311232, 25311248, 25311594, 25311600, 25311610, 25311611, 25311965, 25311966, 25312052
Fonsecaea_pedrosoi_CBS_271.37	ribose phosphate biosynthetic process	4/496	48/8141	0.5355775029207744	0.924304381585308	LTR	25301852, 25308467, 25308492, 25311966
Fonsecaea_pedrosoi_CBS_271.37	cation transport	4/496	49/8141	0.5404058046886789	0.924304381585308	LTR	25305951, 25307425, 25309561, 25311966
Fonsecaea_pedrosoi_CBS_271.37	cellular ketone metabolic process	4/496	49/8141	0.5404058046886789	0.924304381585308	LTR	25302236, 25302263, 25306480, 25310677
Fonsecaea_pedrosoi_CBS_271.37	organic cyclic compound metabolic process	76/496	1175/8141	0.5531144911575193	0.924304381585308	LTR	25299502, 25299506, 25299510, 25300310, 25300313, 25300319, 25301449, 25301450, 25301485, 25301487, 25301499, 25301511, 25301822, 25301830, 25301845, 25301851, 25301852, 25302231, 25302236, 25302263, 25303357, 25303371, 25303374, 25303377, 25303378, 25305254, 25305983, 25305986, 25306004, 25306349, 25306351, 25306353, 25306357, 25306372, 25306462, 25306479, 25306481, 25306484, 25306485, 25306486, 25306500, 25307397, 25307398, 25308467, 25308470, 25308474, 25308475, 25308485, 25308492, 25308737, 25309550, 25309551, 25309566, 25309570, 25309575, 25309579, 25309587, 25310598, 25310604, 25310629, 25310641, 25310642, 25310676, 25310677, 25310699, 25310704, 25311232, 25311248, 25311594, 25311600, 25311610, 25311611, 25311924, 25311965, 25311966, 25312052
Fonsecaea_pedrosoi_CBS_271.37	heterocycle metabolic process	70/496	1088/8141	0.5866287812830446	0.9321220906452901	LTR	25299502, 25299506, 25299510, 25300310, 25300313, 25300319, 25301449, 25301450, 25301485, 25301487, 25301499, 25301511, 25301822, 25301830, 25301845, 25301851, 25301852, 25302231, 25302236, 25302263, 25303371, 25303374, 25303377, 25303378, 25305254, 25305983, 25305986, 25306004, 25306349, 25306351, 25306353, 25306357, 25306372, 25306462, 25306479, 25306484, 25306486, 25306500, 25307398, 25308467, 25308470, 25308474, 25308475, 25308485, 25308492, 25308737, 25309550, 25309551, 25309570, 25309575, 25309579, 25309587, 25310598, 25310604, 25310629, 25310641, 25310642, 25310676, 25310677, 25310699, 25310704, 25311232, 25311248, 25311594, 25311600, 25311610, 25311611, 25311965, 25311966, 25312052
Fonsecaea_pedrosoi_CBS_271.37	purine ribonucleotide metabolic process	5/496	67/8141	0.6036488635923761	0.9321220906452901	LTR	25300310, 25305986, 25306004, 25308467, 25311966
Fonsecaea_pedrosoi_CBS_271.37	carbohydrate derivative metabolic process	11/496	157/8141	0.611564398697414	0.9350472043043839	LTR	25300310, 25301483, 25301487, 25301852, 25305986, 25306004, 25308467, 25308492, 25308737, 25310598, 25311966
Fonsecaea_pedrosoi_CBS_271.37	cellular amino acid catabolic process	5/496	70/8141	0.6160678904614169	0.9350472043043839	LTR	25301445, 25301828, 25302236, 25302263, 25310677
Fonsecaea_pedrosoi_CBS_271.37	nucleobase-containing compound metabolic process	64/496	993/8141	0.6201292184239238	0.9364577591351172	LTR	25299502, 25299506, 25299510, 25300310, 25300313, 25301449, 25301450, 25301485, 25301487, 25301499, 25301511, 25301822, 25301830, 25301845, 25301852, 25302231, 25302263, 25303371, 25303374, 25303377, 25303378, 25305254, 25305983, 25305986, 25306004, 25306351, 25306353, 25306357, 25306372, 25306462, 25306479, 25306484, 25306486, 25306500, 25307398, 25308467, 25308470, 25308475, 25308485, 25308492, 25308737, 25309550, 25309551, 25309570, 25309575, 25309579, 25309587, 25310598, 25310604, 25310629, 25310641, 25310642, 25310676, 25310699, 25310704, 25311232, 25311248, 25311594, 25311600, 25311610, 25311611, 25311965, 25311966, 25312052
Fonsecaea_pedrosoi_CBS_271.37	cellular component organization or biogenesis	20/496	301/8141	0.624498504108834	0.9383168478821174	LTR	25300303, 25301443, 25301490, 25301839, 25301844, 25301852, 25303376, 25306006, 25306347, 25306470, 25306484, 25306972, 25307403, 25308493, 25310623, 25311251, 25311602, 25311928, 25311962, 25311967
Fonsecaea_pedrosoi_CBS_271.37	purine-containing compound metabolic process	6/496	83/8141	0.6411347997354665	0.9483175660933958	LTR	25300310, 25301487, 25305986, 25306004, 25308467, 25311966
Fonsecaea_pedrosoi_CBS_271.37	regulation of RNA biosynthetic process	6/496	85/8141	0.6468785573939011	0.9483175660933958	LTR	25301484, 25301847, 25306348, 25306356, 25306376, 25308481
Fonsecaea_pedrosoi_CBS_271.37	regulation of transcription, DNA-templated	6/496	85/8141	0.6468785573939011	0.9483175660933958	LTR	25301484, 25301847, 25306348, 25306356, 25306376, 25308481
Fonsecaea_pedrosoi_CBS_271.37	regulation of nucleic acid-templated transcription	6/496	85/8141	0.6468785573939011	0.9483175660933958	LTR	25301484, 25301847, 25306348, 25306356, 25306376, 25308481
Fonsecaea_pedrosoi_CBS_271.37	response to stimulus	13/496	193/8141	0.6481230166619744	0.9483175660933958	LTR	25299502, 25301822, 25303371, 25303377, 25306357, 25306376, 25306479, 25308485, 25309587, 25310620, 25310641, 25310699, 25311930
Fonsecaea_pedrosoi_CBS_271.37	lipid biosynthetic process	6/496	88/8141	0.6569133756377585	0.9483175660933958	LTR	25300319, 25300320, 25301850, 25306480, 25306950, 25309566
Fonsecaea_pedrosoi_CBS_271.37	regulation of RNA metabolic process	6/496	88/8141	0.6569133756377585	0.9483175660933958	LTR	25301484, 25301847, 25306348, 25306356, 25306376, 25308481
Fonsecaea_pedrosoi_CBS_271.37	DNA repair	8/496	114/8141	0.6907456521001583	0.9651072428876043	LTR	25303371, 25303377, 25306357, 25306479, 25308485, 25309587, 25310641, 25310699
Fonsecaea_pedrosoi_CBS_271.37	cellular component organization	18/496	272/8141	0.698255676192366	0.9681984851114072	LTR	25300303, 25301443, 25301490, 25301839, 25301844, 25301852, 25303376, 25306006, 25306347, 25306470, 25306972, 25307403, 25308493, 25310623, 25311251, 25311602, 25311928, 25311962
Fonsecaea_pedrosoi_CBS_271.37	lipid metabolic process	14/496	215/8141	0.7719683990715884	1.0	LTR	25300319, 25300320, 25301506, 25301510, 25301850, 25306480, 25306509, 25306950, 25307397, 25308472, 25309566, 25310701, 25311599, 25311963
Fonsecaea_pedrosoi_CBS_271.37	generation of precursor metabolites and energy	4/496	57/8141	0.7773117412222651	1.0	LTR	25300310, 25306004, 25306482, 25311964
Fonsecaea_pedrosoi_CBS_271.37	alpha-amino acid catabolic process	4/496	61/8141	0.7870514681591936	1.0	LTR	25301445, 25302236, 25302263, 25310677
Fonsecaea_pedrosoi_CBS_271.37	purine nucleotide metabolic process	5/496	74/8141	0.8046641494660817	1.0	LTR	25300310, 25305986, 25306004, 25308467, 25311966
Fonsecaea_pedrosoi_CBS_271.37	heterocycle catabolic process	5/496	75/8141	0.8062438694165542	1.0	LTR	25302236, 25302263, 25306372, 25306500, 25310677
Fonsecaea_pedrosoi_CBS_271.37	cellular nitrogen compound catabolic process	5/496	76/8141	0.8079547226510366	1.0	LTR	25302236, 25302263, 25306372, 25306500, 25310677
Fonsecaea_pedrosoi_CBS_271.37	protein modification process	6/496	91/8141	0.8238969955947351	1.0	LTR	25302228, 25302248, 25302255, 25308485, 25310620, 25311237
Fonsecaea_pedrosoi_CBS_271.37	regulation of nucleobase-containing compound metabolic process	6/496	94/8141	0.8279049641677387	1.0	LTR	25301484, 25301847, 25306348, 25306356, 25306376, 25308481
Fonsecaea_pedrosoi_CBS_271.37	cellular response to DNA damage stimulus	8/496	122/8141	0.8475684577604139	1.0	LTR	25303371, 25303377, 25306357, 25306479, 25308485, 25309587, 25310641, 25310699
Fonsecaea_pedrosoi_CBS_271.37	macromolecule modification	9/496	146/8141	0.8623680217878387	1.0	LTR	25302228, 25302248, 25302255, 25306484, 25308485, 25310620, 25310642, 25310704, 25311237
Fonsecaea_pedrosoi_CBS_271.37	cellular response to stress	10/496	155/8141	0.8645593878890903	1.0	LTR	25301822, 25303371, 25303377, 25306357, 25306479, 25308485, 25309587, 25310620, 25310641, 25310699
Fonsecaea_pedrosoi_CBS_271.37	phosphate-containing compound metabolic process	17/496	275/8141	0.8980262635337144	1.0	LTR	25300310, 25301483, 25301487, 25301822, 25301850, 25301852, 25302263, 25305986, 25306004, 25306500, 25306950, 25308467, 25308474, 25308492, 25311611, 25311955, 25311966
Fonsecaea_pedrosoi_CBS_271.37	cellular nitrogen compound metabolic process	75/496	1226/8141	0.94839994994403	1.0	LTR	25299502, 25299506, 25299510, 25300310, 25300313, 25301444, 25301449, 25301450, 25301485, 25301487, 25301499, 25301511, 25301822, 25301830, 25301845, 25301851, 25301852, 25302231, 25302236, 25302260, 25302263, 25303371, 25303374, 25303377, 25303378, 25305254, 25305983, 25305986, 25306004, 25306349, 25306351, 25306353, 25306357, 25306372, 25306462, 25306479, 25306484, 25306486, 25306500, 25307398, 25308460, 25308467, 25308470, 25308474, 25308475, 25308485, 25308492, 25308737, 25309546, 25309550, 25309551, 25309570, 25309575, 25309579, 25309587, 25310598, 25310604, 25310626, 25310629, 25310641, 25310642, 25310676, 25310677, 25310699, 25310704, 25311232, 25311248, 25311594, 25311600, 25311610, 25311611, 25311954, 25311965, 25311966, 25312052
Fonsecaea_pedrosoi_CBS_271.37	carboxylic acid metabolic process	21/496	344/8141	1.0	1.0	LTR	25300310, 25300319, 25300320, 25301445, 25301451, 25301491, 25301506, 25301510, 25301828, 25302236, 25302263, 25306004, 25306349, 25306492, 25306509, 25308492, 25310630, 25310677, 25311236, 25311243, 25311599
Fonsecaea_pedrosoi_CBS_271.37	aromatic compound catabolic process	5/496	81/8141	1.0	1.0	LTR	25302236, 25302263, 25306372, 25306500, 25310677
Fonsecaea_pedrosoi_CBS_271.37	cellular macromolecule biosynthetic process	31/496	508/8141	1.0	1.0	LTR	25299506, 25300313, 25301444, 25301449, 25301450, 25301485, 25301499, 25301511, 25301830, 25302231, 25303377, 25305254, 25305983, 25306462, 25306482, 25306486, 25307398, 25308475, 25309550, 25309551, 25309570, 25309575, 25309579, 25310604, 25310626, 25310676, 25311248, 25311600, 25311954, 25311965, 25312052
Fonsecaea_pedrosoi_CBS_271.37	carbohydrate metabolic process	13/496	213/8141	1.0	1.0	LTR	25300310, 25300318, 25301493, 25301844, 25306004, 25306482, 25306950, 25308472, 25310620, 25310639, 25311244, 25311602, 25312058
Fonsecaea_pedrosoi_CBS_271.37	peroxisome	4/496	18/8141	0.0210270308312526	0.2712382484726991	LTR	25301506, 25301510, 25302251, 25311599
Fonsecaea_pedrosoi_CBS_271.37	RNA polymerase II transcription regulator complex	4/496	22/8141	0.0415089116179311	0.2886317342735209	LTR	25301847, 25303378, 25306006, 25310641
Fonsecaea_pedrosoi_CBS_271.37	transcription regulator complex	4/496	28/8141	0.0875143591304415	0.45906655052635104	LTR	25301847, 25303378, 25306006, 25310641
Fonsecaea_pedrosoi_CBS_271.37	microbody	4/496	33/8141	0.1386103531478425	0.5206916334775779	LTR	25301506, 25301510, 25302251, 25311599
Fonsecaea_pedrosoi_CBS_271.37	nucleolus	8/496	76/8141	0.139315487218081	0.5206916334775779	LTR	25299510, 25301845, 25303374, 25306353, 25306484, 25307403, 25311232, 25311610
Fonsecaea_pedrosoi_CBS_271.37	membrane	172/496	2580/8141	0.1486622843396309	0.5420734514335322	LTR	25299499, 25299501, 25299503, 25299505, 25299507, 25299508, 25299509, 25300301, 25300309, 25300316, 25301438, 25301441, 25301448, 25301452, 25301454, 25301456, 25301464, 25301490, 25301493, 25301494, 25301497, 25301498, 25301502, 25301507, 25301515, 25301822, 25301825, 25301834, 25301835, 25301848, 25301853, 25301854, 25301856, 25302227, 25302228, 25302231, 25302232, 25302235, 25302240, 25302244, 25302250, 25302252, 25302255, 25302257, 25302265, 25303361, 25303366, 25303376, 25305256, 25305258, 25305262, 25305269, 25305948, 25305951, 25305954, 25305981, 25305984, 25305987, 25305988, 25306005, 25306352, 25306354, 25306358, 25306362, 25306366, 25306369, 25306373, 25306454, 25306458, 25306459, 25306469, 25306471, 25306472, 25306474, 25306475, 25306487, 25306489, 25306490, 25306491, 25306495, 25306498, 25306948, 25306959, 25306962, 25306972, 25307397, 25307405, 25307408, 25307409, 25307417, 25307418, 25307419, 25307424, 25307425, 25308459, 25308464, 25308466, 25308476, 25308480, 25308484, 25308488, 25308491, 25308689, 25308693, 25308697, 25308700, 25308713, 25308715, 25308717, 25308721, 25308723, 25308724, 25308756, 25309542, 25309547, 25309551, 25309553, 25309561, 25309564, 25309565, 25309566, 25309568, 25309569, 25309572, 25309573, 25309574, 25309577, 25309578, 25309579, 25309580, 25309582, 25309583, 25309588, 25310602, 25310605, 25310610, 25310614, 25310618, 25310620, 25310674, 25310682, 25310687, 25310689, 25310690, 25310691, 25310692, 25310693, 25310695, 25310696, 25310700, 25310702, 25310706, 25311219, 25311225, 25311231, 25311246, 25311604, 25311609, 25311933, 25311940, 25311942, 25311943, 25311944, 25311946, 25311958, 25311959, 25311963, 25312047, 25312048, 25312049, 25312055, 25312057
Fonsecaea_pedrosoi_CBS_271.37	transferase complex, transferring phosphorus-containing groups	5/496	43/8141	0.1850603620858349	0.6217196434119622	LTR	25301852, 25302247, 25303377, 25306347, 25310641
Fonsecaea_pedrosoi_CBS_271.37	transferase complex	7/496	101/8141	0.6739268200592061	0.9615483385778419	LTR	25301852, 25302247, 25303377, 25303378, 25306347, 25308485, 25310641
Fonsecaea_pedrosoi_CBS_271.37	catalytic complex	12/496	193/8141	0.8790195630197324	1.0	LTR	25299510, 25301445, 25301852, 25302247, 25303377, 25303378, 25306347, 25306353, 25308485, 25310641, 25311602, 25311610
Fonsecaea_pedrosoi_CBS_271.37	ion binding	195/496	2513/8141	3.772827625365044e-05	0.006955576379735837	LTR	25299498, 25299506, 25300300, 25300305, 25300310, 25300313, 25300317, 25300319, 25300324, 25300325, 25301439, 25301443, 25301447, 25301449, 25301450, 25301451, 25301454, 25301461, 25301463, 25301483, 25301485, 25301487, 25301489, 25301490, 25301491, 25301499, 25301503, 25301506, 25301510, 25301511, 25301516, 25301519, 25301821, 25301822, 25301823, 25301830, 25301831, 25301832, 25301834, 25301838, 25301852, 25302228, 25302231, 25302235, 25302248, 25302250, 25302259, 25303357, 25303364, 25303371, 25303372, 25303373, 25303377, 25303383, 25305254, 25305258, 25305260, 25305261, 25305262, 25305265, 25305268, 25305269, 25305271, 25305948, 25305950, 25305955, 25305962, 25305972, 25305979, 25305981, 25305983, 25305993, 25305994, 25305998, 25306001, 25306004, 25306354, 25306357, 25306358, 25306372, 25306376, 25306455, 25306460, 25306461, 25306462, 25306465, 25306467, 25306470, 25306475, 25306479, 25306483, 25306485, 25306486, 25306488, 25306489, 25306492, 25306494, 25306498, 25306499, 25306505, 25306508, 25306510, 25306949, 25306950, 25306957, 25306962, 25306967, 25307398, 25307400, 25307402, 25307403, 25307406, 25307412, 25307416, 25307420, 25308460, 25308464, 25308467, 25308473, 25308475, 25308477, 25308485, 25308486, 25308492, 25308493, 25308496, 25308689, 25308691, 25308693, 25308695, 25308712, 25308737, 25308744, 25308759, 25309547, 25309550, 25309551, 25309556, 25309560, 25309564, 25309566, 25309568, 25309570, 25309573, 25309575, 25309576, 25309578, 25309579, 25309580, 25309587, 25310602, 25310603, 25310604, 25310605, 25310609, 25310612, 25310620, 25310623, 25310627, 25310630, 25310640, 25310674, 25310675, 25310676, 25310678, 25310681, 25310682, 25310694, 25310696, 25310699, 25310701, 25310705, 25311220, 25311221, 25311229, 25311234, 25311236, 25311238, 25311243, 25311244, 25311248, 25311597, 25311600, 25311924, 25311928, 25311931, 25311938, 25311940, 25311949, 25311961, 25311962, 25311964, 25312045, 25312052, 25312062
Fonsecaea_pedrosoi_CBS_271.37	iron ion binding	28/496	205/8141	4.652559451328319e-05	0.006955576379735837	LTR	25301454, 25302235, 25302250, 25305258, 25305262, 25305269, 25305955, 25306001, 25306358, 25306465, 25306467, 25306475, 25306485, 25306498, 25306962, 25308460, 25308464, 25309564, 25309568, 25309573, 25309578, 25310602, 25310605, 25310674, 25310682, 25310694, 25310696, 25311938
Fonsecaea_pedrosoi_CBS_271.37	metal ion binding	121/496	1484/8141	0.0003861601280955	0.024379617051112048	LTR	25299498, 25299506, 25300300, 25300310, 25300313, 25300317, 25300319, 25300324, 25300325, 25301439, 25301447, 25301449, 25301450, 25301451, 25301454, 25301461, 25301483, 25301485, 25301487, 25301491, 25301499, 25301503, 25301511, 25301519, 25301823, 25301830, 25301832, 25301852, 25302228, 25302231, 25302235, 25302250, 25302259, 25303357, 25303377, 25305254, 25305258, 25305262, 25305268, 25305269, 25305271, 25305950, 25305955, 25305972, 25305983, 25306001, 25306354, 25306357, 25306358, 25306372, 25306460, 25306462, 25306465, 25306467, 25306475, 25306479, 25306483, 25306485, 25306486, 25306489, 25306494, 25306498, 25306508, 25306949, 25306950, 25306957, 25306962, 25306967, 25307398, 25307400, 25307402, 25307420, 25308460, 25308464, 25308473, 25308475, 25308485, 25308695, 25308712, 25308737, 25308759, 25309550, 25309551, 25309556, 25309564, 25309568, 25309570, 25309573, 25309575, 25309578, 25309579, 25309587, 25310602, 25310604, 25310605, 25310620, 25310623, 25310627, 25310630, 25310674, 25310675, 25310676, 25310682, 25310694, 25310696, 25310699, 25310701, 25310705, 25311220, 25311221, 25311238, 25311243, 25311244, 25311248, 25311600, 25311924, 25311931, 25311938, 25311961, 25311964, 25312052
Fonsecaea_pedrosoi_CBS_271.37	transition metal ion binding	81/496	916/8141	0.0004139595427237	0.024379617051112048	LTR	25299506, 25300310, 25300313, 25300324, 25300325, 25301439, 25301447, 25301449, 25301450, 25301454, 25301461, 25301485, 25301499, 25301511, 25301519, 25301830, 25302228, 25302231, 25302235, 25302250, 25303377, 25305254, 25305258, 25305262, 25305268, 25305269, 25305271, 25305955, 25305972, 25305983, 25306001, 25306357, 25306358, 25306460, 25306462, 25306465, 25306467, 25306475, 25306483, 25306485, 25306486, 25306494, 25306498, 25306508, 25306949, 25306962, 25307398, 25307402, 25308460, 25308464, 25308475, 25308485, 25308695, 25308737, 25309550, 25309551, 25309564, 25309568, 25309570, 25309573, 25309575, 25309578, 25309579, 25310602, 25310604, 25310605, 25310623, 25310674, 25310675, 25310676, 25310682, 25310694, 25310696, 25311221, 25311248, 25311600, 25311931, 25311938, 25311961, 25311964, 25312052
Fonsecaea_pedrosoi_CBS_271.37	oxidoreductase activity, acting on paired donors, with incorporation or reduction of molecular oxygen	34/496	301/8141	0.0004817389084211	0.024379617051112048	LTR	25301454, 25301463, 25301516, 25302235, 25302250, 25305258, 25305262, 25305269, 25305955, 25305979, 25305993, 25306001, 25306358, 25306467, 25306475, 25306498, 25306509, 25306962, 25308460, 25308464, 25309564, 25309568, 25309573, 25309578, 25309580, 25310602, 25310605, 25310674, 25310678, 25310681, 25310682, 25310694, 25310696, 25311938
Fonsecaea_pedrosoi_CBS_271.37	cation binding	121/496	1489/8141	0.0004892230846377	0.024379617051112048	LTR	25299498, 25299506, 25300300, 25300310, 25300313, 25300317, 25300319, 25300324, 25300325, 25301439, 25301447, 25301449, 25301450, 25301451, 25301454, 25301461, 25301483, 25301485, 25301487, 25301491, 25301499, 25301503, 25301511, 25301519, 25301823, 25301830, 25301832, 25301852, 25302228, 25302231, 25302235, 25302250, 25302259, 25303357, 25303377, 25305254, 25305258, 25305262, 25305268, 25305269, 25305271, 25305950, 25305955, 25305972, 25305983, 25306001, 25306354, 25306357, 25306358, 25306372, 25306460, 25306462, 25306465, 25306467, 25306475, 25306479, 25306483, 25306485, 25306486, 25306489, 25306494, 25306498, 25306508, 25306949, 25306950, 25306957, 25306962, 25306967, 25307398, 25307400, 25307402, 25307420, 25308460, 25308464, 25308473, 25308475, 25308485, 25308695, 25308712, 25308737, 25308759, 25309550, 25309551, 25309556, 25309564, 25309568, 25309570, 25309573, 25309575, 25309578, 25309579, 25309587, 25310602, 25310604, 25310605, 25310620, 25310623, 25310627, 25310630, 25310674, 25310675, 25310676, 25310682, 25310694, 25310696, 25310699, 25310701, 25310705, 25311220, 25311221, 25311238, 25311243, 25311244, 25311248, 25311600, 25311924, 25311931, 25311938, 25311961, 25311964, 25312052
Fonsecaea_pedrosoi_CBS_271.37	monooxygenase activity	33/496	302/8141	0.0012361279755033	0.05280032352506953	LTR	25299500, 25301454, 25301463, 25301516, 25302235, 25302250, 25305258, 25305262, 25305269, 25305955, 25305979, 25305993, 25306001, 25306358, 25306467, 25306475, 25306498, 25306962, 25308460, 25308464, 25309564, 25309568, 25309573, 25309578, 25309580, 25310602, 25310605, 25310674, 25310678, 25310681, 25310682, 25310694, 25310696
Fonsecaea_pedrosoi_CBS_271.37	oxidoreductase activity	113/496	1420/8141	0.0018005985387313	0.061446180126669254	LTR	25299500, 25300305, 25300314, 25300319, 25300320, 25301439, 25301447, 25301454, 25301460, 25301461, 25301463, 25301495, 25301506, 25301510, 25301516, 25301517, 25301831, 25301851, 25302233, 25302235, 25302246, 25302250, 25303357, 25303360, 25303364, 25303365, 25305253, 25305258, 25305260, 25305261, 25305262, 25305268, 25305269, 25305951, 25305955, 25305971, 25305972, 25305973, 25305975, 25305979, 25305980, 25305981, 25305993, 25305998, 25306001, 25306349, 25306358, 25306370, 25306377, 25306378, 25306455, 25306458, 25306460, 25306461, 25306465, 25306466, 25306467, 25306475, 25306476, 25306485, 25306498, 25306505, 25306508, 25306509, 25306962, 25306966, 25306967, 25306969, 25307411, 25307421, 25307425, 25308460, 25308464, 25308486, 25308495, 25308496, 25308712, 25308759, 25309561, 25309564, 25309566, 25309568, 25309573, 25309576, 25309578, 25309580, 25309587, 25310602, 25310603, 25310605, 25310607, 25310608, 25310609, 25310630, 25310640, 25310642, 25310674, 25310675, 25310678, 25310681, 25310682, 25310684, 25310694, 25310696, 25310711, 25311218, 25311246, 25311599, 25311924, 25311938, 25311964, 25312056, 25312060
Fonsecaea_pedrosoi_CBS_271.37	heme binding	25/496	214/8141	0.0019484154092593	0.061446180126669254	LTR	25301454, 25302235, 25302250, 25305258, 25305262, 25305269, 25305955, 25306001, 25306358, 25306467, 25306468, 25306475, 25306498, 25306962, 25308464, 25309564, 25309568, 25309573, 25309578, 25310602, 25310605, 25310674, 25310682, 25310694, 25310696
Fonsecaea_pedrosoi_CBS_271.37	tetrapyrrole binding	25/496	216/8141	0.0020550561915274	0.061446180126669254	LTR	25301454, 25302235, 25302250, 25305258, 25305262, 25305269, 25305955, 25306001, 25306358, 25306467, 25306468, 25306475, 25306498, 25306962, 25308464, 25309564, 25309568, 25309573, 25309578, 25310602, 25310605, 25310674, 25310682, 25310694, 25310696
Fonsecaea_pedrosoi_CBS_271.37	binding	229/496	3223/8141	0.0023990722816322	0.06521114656436616	LTR	25299498, 25299502, 25299506, 25300299, 25300300, 25300305, 25300310, 25300313, 25300314, 25300317, 25300319, 25300324, 25300325, 25301439, 25301443, 25301444, 25301447, 25301449, 25301450, 25301451, 25301454, 25301461, 25301463, 25301483, 25301485, 25301487, 25301488, 25301489, 25301490, 25301491, 25301499, 25301503, 25301506, 25301510, 25301511, 25301512, 25301516, 25301519, 25301821, 25301822, 25301823, 25301830, 25301831, 25301832, 25301834, 25301838, 25301839, 25301847, 25301852, 25302228, 25302231, 25302235, 25302246, 25302247, 25302248, 25302249, 25302250, 25302253, 25302259, 25302261, 25303357, 25303364, 25303371, 25303372, 25303373, 25303374, 25303377, 25303378, 25303383, 25305254, 25305258, 25305260, 25305261, 25305262, 25305265, 25305268, 25305269, 25305271, 25305948, 25305950, 25305955, 25305962, 25305972, 25305979, 25305981, 25305983, 25305993, 25305994, 25305998, 25306001, 25306004, 25306006, 25306349, 25306354, 25306357, 25306358, 25306365, 25306372, 25306376, 25306455, 25306460, 25306461, 25306462, 25306465, 25306467, 25306468, 25306470, 25306475, 25306479, 25306483, 25306484, 25306485, 25306486, 25306488, 25306489, 25306492, 25306494, 25306498, 25306499, 25306505, 25306508, 25306510, 25306949, 25306950, 25306957, 25306962, 25306967, 25306970, 25307398, 25307400, 25307402, 25307403, 25307406, 25307407, 25307412, 25307416, 25307420, 25308460, 25308464, 25308467, 25308473, 25308475, 25308477, 25308485, 25308486, 25308492, 25308493, 25308496, 25308689, 25308691, 25308693, 25308695, 25308708, 25308712, 25308737, 25308744, 25308759, 25308767, 25309547, 25309548, 25309550, 25309551, 25309556, 25309560, 25309564, 25309566, 25309568, 25309570, 25309573, 25309575, 25309576, 25309578, 25309579, 25309580, 25309587, 25310602, 25310603, 25310604, 25310605, 25310608, 25310609, 25310612, 25310620, 25310623, 25310627, 25310630, 25310631, 25310640, 25310674, 25310675, 25310676, 25310678, 25310681, 25310682, 25310694, 25310696, 25310699, 25310701, 25310704, 25310705, 25311220, 25311221, 25311226, 25311229, 25311232, 25311234, 25311236, 25311238, 25311243, 25311244, 25311247, 25311248, 25311594, 25311597, 25311600, 25311602, 25311924, 25311928, 25311931, 25311938, 25311940, 25311949, 25311961, 25311962, 25311964, 25312045, 25312052, 25312058, 25312062
Fonsecaea_pedrosoi_CBS_271.37	heterocyclic compound binding	172/496	2380/8141	0.0068934613674414	0.14759741946975827	LTR	25299502, 25299506, 25300299, 25300305, 25300313, 25300314, 25300324, 25301439, 25301443, 25301444, 25301449, 25301450, 25301454, 25301463, 25301483, 25301485, 25301487, 25301489, 25301490, 25301499, 25301506, 25301510, 25301511, 25301516, 25301519, 25301821, 25301822, 25301823, 25301830, 25301831, 25301832, 25301834, 25301838, 25301847, 25301852, 25302231, 25302235, 25302246, 25302247, 25302248, 25302249, 25302250, 25302261, 25303364, 25303371, 25303372, 25303373, 25303374, 25303377, 25303383, 25305254, 25305258, 25305260, 25305261, 25305262, 25305265, 25305269, 25305948, 25305955, 25305962, 25305979, 25305981, 25305983, 25305993, 25305994, 25305998, 25306001, 25306004, 25306349, 25306354, 25306357, 25306358, 25306365, 25306372, 25306376, 25306455, 25306461, 25306462, 25306467, 25306468, 25306470, 25306475, 25306479, 25306483, 25306484, 25306486, 25306488, 25306492, 25306494, 25306498, 25306499, 25306505, 25306510, 25306949, 25306957, 25306962, 25306967, 25306970, 25307398, 25307402, 25307403, 25307406, 25307407, 25307412, 25307416, 25308464, 25308467, 25308475, 25308477, 25308486, 25308492, 25308493, 25308496, 25308689, 25308691, 25308693, 25308695, 25308708, 25308744, 25308767, 25309547, 25309550, 25309551, 25309560, 25309564, 25309566, 25309568, 25309570, 25309573, 25309575, 25309576, 25309578, 25309579, 25309580, 25310602, 25310603, 25310604, 25310605, 25310608, 25310609, 25310612, 25310623, 25310630, 25310631, 25310640, 25310674, 25310676, 25310678, 25310681, 25310682, 25310694, 25310696, 25310699, 25310704, 25310705, 25311221, 25311226, 25311229, 25311232, 25311234, 25311236, 25311248, 25311594, 25311597, 25311600, 25311928, 25311940, 25311949, 25311962, 25312045, 25312052, 25312062
Fonsecaea_pedrosoi_CBS_271.37	organic cyclic compound binding	172/496	2381/8141	0.0069109159617947	0.14759741946975827	LTR	25299502, 25299506, 25300299, 25300305, 25300313, 25300314, 25300324, 25301439, 25301443, 25301444, 25301449, 25301450, 25301454, 25301463, 25301483, 25301485, 25301487, 25301489, 25301490, 25301499, 25301506, 25301510, 25301511, 25301516, 25301519, 25301821, 25301822, 25301823, 25301830, 25301831, 25301832, 25301834, 25301838, 25301847, 25301852, 25302231, 25302235, 25302246, 25302247, 25302248, 25302249, 25302250, 25302261, 25303364, 25303371, 25303372, 25303373, 25303374, 25303377, 25303383, 25305254, 25305258, 25305260, 25305261, 25305262, 25305265, 25305269, 25305948, 25305955, 25305962, 25305979, 25305981, 25305983, 25305993, 25305994, 25305998, 25306001, 25306004, 25306349, 25306354, 25306357, 25306358, 25306365, 25306372, 25306376, 25306455, 25306461, 25306462, 25306467, 25306468, 25306470, 25306475, 25306479, 25306483, 25306484, 25306486, 25306488, 25306492, 25306494, 25306498, 25306499, 25306505, 25306510, 25306949, 25306957, 25306962, 25306967, 25306970, 25307398, 25307402, 25307403, 25307406, 25307407, 25307412, 25307416, 25308464, 25308467, 25308475, 25308477, 25308486, 25308492, 25308493, 25308496, 25308689, 25308691, 25308693, 25308695, 25308708, 25308744, 25308767, 25309547, 25309550, 25309551, 25309560, 25309564, 25309566, 25309568, 25309570, 25309573, 25309575, 25309576, 25309578, 25309579, 25309580, 25310602, 25310603, 25310604, 25310605, 25310608, 25310609, 25310612, 25310623, 25310630, 25310631, 25310640, 25310674, 25310676, 25310678, 25310681, 25310682, 25310694, 25310696, 25310699, 25310704, 25310705, 25311221, 25311226, 25311229, 25311232, 25311234, 25311236, 25311248, 25311594, 25311597, 25311600, 25311928, 25311940, 25311949, 25311962, 25312045, 25312052, 25312062
Fonsecaea_pedrosoi_CBS_271.37	molecular_function	406/496	6291/8141	0.0127319315891649	0.22393220853884147	LTR	25299496, 25299498, 25299499, 25299500, 25299501, 25299502, 25299503, 25299505, 25299506, 25299509, 25300296, 25300299, 25300300, 25300305, 25300309, 25300310, 25300313, 25300314, 25300316, 25300317, 25300318, 25300319, 25300320, 25300324, 25300325, 25301438, 25301439, 25301440, 25301443, 25301444, 25301447, 25301448, 25301449, 25301450, 25301451, 25301453, 25301454, 25301455, 25301456, 25301460, 25301461, 25301463, 25301464, 25301483, 25301484, 25301485, 25301487, 25301488, 25301489, 25301490, 25301491, 25301492, 25301493, 25301495, 25301496, 25301497, 25301498, 25301499, 25301502, 25301503, 25301506, 25301507, 25301510, 25301511, 25301512, 25301515, 25301516, 25301517, 25301519, 25301821, 25301822, 25301823, 25301826, 25301828, 25301830, 25301831, 25301832, 25301834, 25301836, 25301838, 25301839, 25301842, 25301844, 25301847, 25301850, 25301851, 25301852, 25301854, 25302228, 25302231, 25302232, 25302233, 25302235, 25302236, 25302244, 25302246, 25302247, 25302248, 25302249, 25302250, 25302253, 25302255, 25302258, 25302259, 25302260, 25302261, 25302263, 25303356, 25303357, 25303359, 25303360, 25303361, 25303362, 25303364, 25303365, 25303366, 25303371, 25303372, 25303373, 25303374, 25303377, 25303378, 25303382, 25303383, 25305253, 25305254, 25305256, 25305258, 25305260, 25305261, 25305262, 25305263, 25305265, 25305268, 25305269, 25305270, 25305271, 25305948, 25305950, 25305951, 25305954, 25305955, 25305962, 25305965, 25305966, 25305971, 25305972, 25305973, 25305975, 25305979, 25305980, 25305981, 25305983, 25305986, 25305987, 25305988, 25305992, 25305993, 25305994, 25305998, 25306000, 25306001, 25306004, 25306006, 25306345, 25306348, 25306349, 25306352, 25306354, 25306357, 25306358, 25306359, 25306360, 25306365, 25306366, 25306367, 25306370, 25306372, 25306376, 25306377, 25306378, 25306454, 25306455, 25306458, 25306459, 25306460, 25306461, 25306462, 25306465, 25306466, 25306467, 25306468, 25306470, 25306471, 25306474, 25306475, 25306476, 25306479, 25306480, 25306481, 25306482, 25306483, 25306484, 25306485, 25306486, 25306488, 25306489, 25306491, 25306492, 25306494, 25306497, 25306498, 25306499, 25306500, 25306505, 25306506, 25306508, 25306509, 25306510, 25306948, 25306949, 25306950, 25306951, 25306952, 25306953, 25306957, 25306959, 25306962, 25306966, 25306967, 25306969, 25306970, 25307397, 25307398, 25307400, 25307402, 25307403, 25307405, 25307406, 25307407, 25307411, 25307412, 25307416, 25307417, 25307420, 25307421, 25307424, 25307425, 25308459, 25308460, 25308464, 25308466, 25308467, 25308470, 25308472, 25308473, 25308474, 25308475, 25308477, 25308481, 25308482, 25308484, 25308485, 25308486, 25308490, 25308491, 25308492, 25308493, 25308494, 25308495, 25308496, 25308689, 25308691, 25308693, 25308695, 25308708, 25308711, 25308712, 25308737, 25308743, 25308744, 25308759, 25308767, 25309542, 25309546, 25309547, 25309548, 25309550, 25309551, 25309553, 25309556, 25309560, 25309561, 25309564, 25309566, 25309568, 25309569, 25309570, 25309572, 25309573, 25309574, 25309575, 25309576, 25309577, 25309578, 25309579, 25309580, 25309582, 25309583, 25309586, 25309587, 25310598, 25310599, 25310602, 25310603, 25310604, 25310605, 25310607, 25310608, 25310609, 25310612, 25310620, 25310623, 25310625, 25310626, 25310627, 25310630, 25310631, 25310639, 25310640, 25310642, 25310674, 25310675, 25310676, 25310677, 25310678, 25310681, 25310682, 25310684, 25310687, 25310689, 25310690, 25310691, 25310693, 25310694, 25310696, 25310699, 25310701, 25310702, 25310704, 25310705, 25310710, 25310711, 25311218, 25311220, 25311221, 25311226, 25311227, 25311228, 25311229, 25311232, 25311234, 25311236, 25311237, 25311238, 25311243, 25311244, 25311246, 25311247, 25311248, 25311594, 25311597, 25311599, 25311600, 25311601, 25311602, 25311605, 25311608, 25311611, 25311924, 25311928, 25311931, 25311938, 25311940, 25311942, 25311943, 25311944, 25311946, 25311949, 25311954, 25311955, 25311961, 25311962, 25311963, 25311964, 25311966, 25312045, 25312047, 25312049, 25312052, 25312055, 25312056, 25312057, 25312058, 25312060, 25312062
Fonsecaea_pedrosoi_CBS_271.37	dioxygenase activity	6/496	39/8141	0.0291586703136653	0.2886317342735209	LTR	25306465, 25306485, 25306509, 25309587, 25310642, 25311938
Fonsecaea_pedrosoi_CBS_271.37	oxidoreductase activity, acting on the CH-CH group of donors, NAD or NADP as acceptor	4/496	21/8141	0.0356200370010834	0.2886317342735209	LTR	25300305, 25300320, 25301851, 25306370
Fonsecaea_pedrosoi_CBS_271.37	small molecule binding	93/496	1255/8141	0.0397867475061727	0.2886317342735209	LTR	25300299, 25300305, 25300314, 25301439, 25301443, 25301463, 25301483, 25301487, 25301489, 25301490, 25301506, 25301510, 25301516, 25301821, 25301822, 25301831, 25301832, 25301834, 25301838, 25301852, 25302246, 25302248, 25303364, 25303371, 25303372, 25303373, 25303377, 25303383, 25305254, 25305260, 25305261, 25305265, 25305948, 25305962, 25305979, 25305981, 25305993, 25305994, 25305998, 25306004, 25306349, 25306354, 25306376, 25306455, 25306461, 25306470, 25306488, 25306492, 25306499, 25306505, 25306510, 25306957, 25306967, 25307403, 25307406, 25307412, 25307416, 25308467, 25308477, 25308486, 25308492, 25308493, 25308496, 25308689, 25308691, 25308693, 25308744, 25309547, 25309548, 25309560, 25309566, 25309576, 25309580, 25310603, 25310608, 25310609, 25310612, 25310630, 25310640, 25310678, 25310681, 25310705, 25311229, 25311234, 25311236, 25311597, 25311928, 25311938, 25311940, 25311949, 25311962, 25312045, 25312062
Fonsecaea_pedrosoi_CBS_271.37	oxidoreductase activity, acting on the CH-CH group of donors	9/496	77/8141	0.0512359499358768	0.3404344229072703	LTR	25300305, 25300320, 25301506, 25301510, 25301831, 25301851, 25306370, 25306505, 25310640
Fonsecaea_pedrosoi_CBS_271.37	carbohydrate binding	4/496	26/8141	0.070193703543581	0.44655143318150464	LTR	25306004, 25311602, 25311938, 25312058
Fonsecaea_pedrosoi_CBS_271.37	zinc ion binding	51/496	658/8141	0.0735823850783862	0.458356940384114	LTR	25299506, 25300310, 25300313, 25300324, 25300325, 25301447, 25301449, 25301450, 25301461, 25301485, 25301499, 25301511, 25301519, 25301830, 25302228, 25302231, 25303377, 25305254, 25305271, 25305972, 25305983, 25306357, 25306462, 25306465, 25306483, 25306486, 25306494, 25306508, 25306949, 25307398, 25307402, 25308475, 25308485, 25308695, 25308737, 25309550, 25309551, 25309570, 25309575, 25309579, 25310604, 25310623, 25310675, 25310676, 25311221, 25311248, 25311600, 25311931, 25311961, 25311964, 25312052
Fonsecaea_pedrosoi_CBS_271.37	catalytic activity	259/496	3932/8141	0.0780231946233745	0.45906655052635104	LTR	25299496, 25299498, 25299499, 25299500, 25299503, 25299505, 25300296, 25300299, 25300300, 25300305, 25300310, 25300314, 25300317, 25300318, 25300319, 25300320, 25300325, 25301439, 25301440, 25301443, 25301447, 25301453, 25301454, 25301455, 25301460, 25301461, 25301463, 25301483, 25301487, 25301490, 25301491, 25301492, 25301493, 25301495, 25301496, 25301503, 25301506, 25301510, 25301516, 25301517, 25301821, 25301822, 25301826, 25301828, 25301831, 25301832, 25301834, 25301836, 25301838, 25301844, 25301850, 25301851, 25301852, 25302233, 25302235, 25302236, 25302246, 25302247, 25302248, 25302250, 25302255, 25302258, 25302260, 25302263, 25303356, 25303357, 25303359, 25303360, 25303362, 25303364, 25303365, 25303371, 25303372, 25303373, 25303377, 25303382, 25303383, 25305253, 25305258, 25305260, 25305261, 25305262, 25305263, 25305265, 25305268, 25305269, 25305270, 25305951, 25305955, 25305962, 25305965, 25305971, 25305972, 25305973, 25305975, 25305979, 25305980, 25305981, 25305986, 25305992, 25305993, 25305994, 25305998, 25306000, 25306001, 25306004, 25306345, 25306349, 25306354, 25306357, 25306358, 25306360, 25306365, 25306367, 25306370, 25306372, 25306376, 25306377, 25306378, 25306455, 25306458, 25306460, 25306461, 25306465, 25306466, 25306467, 25306470, 25306475, 25306476, 25306480, 25306481, 25306482, 25306484, 25306485, 25306488, 25306492, 25306497, 25306498, 25306500, 25306505, 25306506, 25306508, 25306509, 25306510, 25306950, 25306951, 25306952, 25306953, 25306957, 25306962, 25306966, 25306967, 25306969, 25307397, 25307400, 25307403, 25307406, 25307411, 25307416, 25307421, 25307425, 25308459, 25308460, 25308464, 25308467, 25308470, 25308472, 25308473, 25308474, 25308477, 25308485, 25308486, 25308490, 25308492, 25308493, 25308494, 25308495, 25308496, 25308689, 25308693, 25308711, 25308712, 25308737, 25308743, 25308744, 25308759, 25309546, 25309547, 25309548, 25309556, 25309560, 25309561, 25309564, 25309566, 25309568, 25309573, 25309576, 25309578, 25309580, 25309586, 25309587, 25310598, 25310599, 25310602, 25310603, 25310605, 25310607, 25310608, 25310609, 25310612, 25310620, 25310625, 25310630, 25310639, 25310640, 25310642, 25310674, 25310675, 25310677, 25310678, 25310681, 25310682, 25310684, 25310694, 25310696, 25310699, 25310701, 25310704, 25310705, 25310710, 25310711, 25311218, 25311227, 25311229, 25311234, 25311237, 25311238, 25311243, 25311244, 25311246, 25311599, 25311601, 25311602, 25311605, 25311608, 25311611, 25311924, 25311928, 25311931, 25311938, 25311940, 25311949, 25311955, 25311963, 25311964, 25312049, 25312056, 25312058, 25312060
Fonsecaea_pedrosoi_CBS_271.37	ATP hydrolysis activity	14/496	147/8141	0.0820579827930203	0.45906655052635104	LTR	25301490, 25301821, 25301834, 25303371, 25303373, 25306354, 25307403, 25307406, 25308493, 25308689, 25308744, 25309547, 25311234, 25311940
Fonsecaea_pedrosoi_CBS_271.37	nucleoside phosphate binding	84/496	1160/8141	0.0845399141321053	0.45906655052635104	LTR	25300299, 25300305, 25300314, 25301443, 25301463, 25301483, 25301487, 25301490, 25301506, 25301510, 25301516, 25301821, 25301822, 25301831, 25301832, 25301834, 25301838, 25301852, 25302246, 25302248, 25303364, 25303371, 25303372, 25303373, 25303377, 25303383, 25305254, 25305260, 25305261, 25305265, 25305948, 25305962, 25305979, 25305981, 25305993, 25305994, 25305998, 25306004, 25306349, 25306354, 25306376, 25306455, 25306461, 25306470, 25306488, 25306505, 25306510, 25306957, 25306967, 25307403, 25307406, 25307412, 25307416, 25308467, 25308486, 25308492, 25308493, 25308496, 25308689, 25308693, 25308744, 25309547, 25309560, 25309566, 25309576, 25309580, 25310603, 25310608, 25310609, 25310612, 25310630, 25310640, 25310678, 25310681, 25310705, 25311229, 25311234, 25311597, 25311928, 25311940, 25311949, 25311962, 25312045, 25312062
Fonsecaea_pedrosoi_CBS_271.37	nucleotide binding	84/496	1160/8141	0.0845399141321053	0.45906655052635104	LTR	25300299, 25300305, 25300314, 25301443, 25301463, 25301483, 25301487, 25301490, 25301506, 25301510, 25301516, 25301821, 25301822, 25301831, 25301832, 25301834, 25301838, 25301852, 25302246, 25302248, 25303364, 25303371, 25303372, 25303373, 25303377, 25303383, 25305254, 25305260, 25305261, 25305265, 25305948, 25305962, 25305979, 25305981, 25305993, 25305994, 25305998, 25306004, 25306349, 25306354, 25306376, 25306455, 25306461, 25306470, 25306488, 25306505, 25306510, 25306957, 25306967, 25307403, 25307406, 25307412, 25307416, 25308467, 25308486, 25308492, 25308493, 25308496, 25308689, 25308693, 25308744, 25309547, 25309560, 25309566, 25309576, 25309580, 25310603, 25310608, 25310609, 25310612, 25310630, 25310640, 25310678, 25310681, 25310705, 25311229, 25311234, 25311597, 25311928, 25311940, 25311949, 25311962, 25312045, 25312062
Fonsecaea_pedrosoi_CBS_271.37	small molecule sensor activity	4/496	28/8141	0.0875143591304415	0.45906655052635104	LTR	25299503, 25299505, 25303371, 25306376
Fonsecaea_pedrosoi_CBS_271.37	calcium ion binding	5/496	40/8141	0.0936696054932825	0.4748573962654804	LTR	25302259, 25306489, 25307420, 25310620, 25311244
Fonsecaea_pedrosoi_CBS_271.37	anion binding	83/496	1153/8141	0.096433753614063	0.4748573962654804	LTR	25300305, 25301439, 25301443, 25301463, 25301483, 25301489, 25301490, 25301506, 25301510, 25301516, 25301821, 25301822, 25301831, 25301832, 25301834, 25301838, 25301852, 25302248, 25303364, 25303371, 25303372, 25303373, 25303383, 25305254, 25305260, 25305261, 25305265, 25305948, 25305962, 25305979, 25305981, 25305993, 25305994, 25305998, 25306004, 25306354, 25306376, 25306455, 25306461, 25306470, 25306488, 25306492, 25306499, 25306505, 25306510, 25306957, 25307403, 25307406, 25307412, 25307416, 25308467, 25308477, 25308486, 25308492, 25308493, 25308496, 25308689, 25308691, 25308693, 25308744, 25309547, 25309560, 25309566, 25309576, 25309580, 25310603, 25310609, 25310612, 25310640, 25310678, 25310681, 25310705, 25311229, 25311234, 25311236, 25311597, 25311928, 25311938, 25311940, 25311949, 25311962, 25312045, 25312062
Fonsecaea_pedrosoi_CBS_271.37	ATP-dependent chromatin remodeler activity	4/496	30/8141	0.1066871070378176	0.4800929473241453	LTR	25309560, 25310612, 25310705, 25311949
Fonsecaea_pedrosoi_CBS_271.37	vitamin B6 binding	7/496	64/8141	0.1106504147835998	0.4800929473241453	LTR	25301439, 25301489, 25306492, 25306499, 25308477, 25308691, 25311236
Fonsecaea_pedrosoi_CBS_271.37	pyridoxal phosphate binding	7/496	64/8141	0.1106504147835998	0.4800929473241453	LTR	25301439, 25301489, 25306492, 25306499, 25308477, 25308691, 25311236
Fonsecaea_pedrosoi_CBS_271.37	transporter activity	63/496	857/8141	0.1124212076805112	0.4800929473241453	LTR	25299501, 25299509, 25300309, 25300316, 25301438, 25301448, 25301456, 25301464, 25301497, 25301498, 25301502, 25301507, 25301515, 25301834, 25301854, 25302232, 25302244, 25303361, 25303366, 25305256, 25305954, 25305987, 25305988, 25306352, 25306354, 25306366, 25306454, 25306459, 25306471, 25306474, 25306491, 25306948, 25306959, 25307405, 25307417, 25307424, 25308466, 25308484, 25308491, 25308689, 25309542, 25309547, 25309553, 25309569, 25309572, 25309574, 25309577, 25309582, 25309583, 25310687, 25310689, 25310690, 25310691, 25310693, 25310702, 25311942, 25311943, 25311944, 25311946, 25311966, 25312047, 25312055, 25312057
Fonsecaea_pedrosoi_CBS_271.37	flavin adenine dinucleotide binding	26/496	320/8141	0.1211784857135791	0.4800929473241453	LTR	25301463, 25301506, 25301510, 25301516, 25301831, 25303364, 25305260, 25305261, 25305979, 25305981, 25305993, 25305994, 25305998, 25306455, 25306461, 25306505, 25308486, 25308496, 25309566, 25309576, 25309580, 25310603, 25310609, 25310640, 25310678, 25310681
Fonsecaea_pedrosoi_CBS_271.37	lyase activity	16/496	187/8141	0.1617616376612324	0.5757944007227201	LTR	25299498, 25300296, 25300310, 25300320, 25301491, 25301503, 25301826, 25301851, 25302260, 25303356, 25303359, 25306492, 25308473, 25308474, 25311243, 25311931
Fonsecaea_pedrosoi_CBS_271.37	transmembrane transporter activity	61/496	849/8141	0.1718714538460928	0.5906846517239281	LTR	25299501, 25299509, 25300309, 25300316, 25301438, 25301448, 25301456, 25301464, 25301497, 25301498, 25301502, 25301507, 25301515, 25301834, 25301854, 25302232, 25302244, 25303361, 25303366, 25305256, 25305954, 25305987, 25305988, 25306352, 25306366, 25306454, 25306459, 25306471, 25306474, 25306491, 25306948, 25306959, 25307405, 25307417, 25307424, 25308466, 25308491, 25308689, 25309542, 25309547, 25309553, 25309569, 25309572, 25309574, 25309577, 25309582, 25309583, 25310687, 25310689, 25310690, 25310691, 25310693, 25310702, 25311942, 25311943, 25311944, 25311946, 25311966, 25312047, 25312055, 25312057
Fonsecaea_pedrosoi_CBS_271.37	vitamin binding	9/496	95/8141	0.1887639509346248	0.6271157925494757	LTR	25301439, 25301489, 25306492, 25306499, 25308477, 25308691, 25309548, 25311236, 25311938
Fonsecaea_pedrosoi_CBS_271.37	nucleoside-triphosphatase activity	18/496	216/8141	0.1915576280079757	0.6294036348833487	LTR	25301443, 25301490, 25301821, 25301834, 25301838, 25303371, 25303373, 25306354, 25306470, 25307403, 25307406, 25308493, 25308689, 25308744, 25309547, 25311234, 25311928, 25311940
Fonsecaea_pedrosoi_CBS_271.37	pyrophosphatase activity	19/496	233/8141	0.2084054163757381	0.6559286262773231	LTR	25300299, 25301443, 25301490, 25301821, 25301834, 25301838, 25303371, 25303373, 25306354, 25306470, 25307403, 25307406, 25308493, 25308689, 25308744, 25309547, 25311234, 25311928, 25311940
Fonsecaea_pedrosoi_CBS_271.37	hydrolase activity, acting on acid anhydrides, in phosphorus-containing anhydrides	19/496	239/8141	0.2163590043687938	0.6569270681349826	LTR	25300299, 25301443, 25301490, 25301821, 25301834, 25301838, 25303371, 25303373, 25306354, 25306470, 25307403, 25307406, 25308493, 25308689, 25308744, 25309547, 25311234, 25311928, 25311940
Fonsecaea_pedrosoi_CBS_271.37	hydrolase activity, acting on acid anhydrides	19/496	241/8141	0.2199749562843727	0.6569270681349826	LTR	25300299, 25301443, 25301490, 25301821, 25301834, 25301838, 25303371, 25303373, 25306354, 25306470, 25307403, 25307406, 25308493, 25308689, 25308744, 25309547, 25311234, 25311928, 25311940
Fonsecaea_pedrosoi_CBS_271.37	hexosyltransferase activity	5/496	50/8141	0.2295149165946028	0.6598553852094831	LTR	25300318, 25302255, 25306482, 25308472, 25310625
Fonsecaea_pedrosoi_CBS_271.37	metallopeptidase activity	5/496	52/8141	0.2461210251654993	0.6643245198799465	LTR	25299499, 25300325, 25305270, 25307400, 25311238
Fonsecaea_pedrosoi_CBS_271.37	magnesium ion binding	5/496	53/8141	0.2549504347333185	0.6686857893444056	LTR	25300319, 25301487, 25301852, 25306354, 25310630
Fonsecaea_pedrosoi_CBS_271.37	methyltransferase activity	15/496	191/8141	0.28397765931989	0.6871782103579617	LTR	25300317, 25301455, 25306000, 25306360, 25306365, 25306484, 25306497, 25306951, 25306952, 25306953, 25308490, 25308743, 25310704, 25311237, 25311601
Fonsecaea_pedrosoi_CBS_271.37	FAD binding	12/496	144/8141	0.2872818605175425	0.6871782103579617	LTR	25301506, 25301510, 25305260, 25305261, 25305994, 25305998, 25306455, 25306461, 25308486, 25308496, 25309576, 25310603
Fonsecaea_pedrosoi_CBS_271.37	transferase activity, transferring one-carbon groups	15/496	198/8141	0.3654379952048796	0.7860860472392733	LTR	25300317, 25301455, 25306000, 25306360, 25306365, 25306484, 25306497, 25306951, 25306952, 25306953, 25308490, 25308743, 25310704, 25311237, 25311601
Fonsecaea_pedrosoi_CBS_271.37	NAD binding	5/496	55/8141	0.3854531100891843	0.8116415668122848	LTR	25300314, 25302246, 25306967, 25310608, 25310630
Fonsecaea_pedrosoi_CBS_271.37	ATPase, acting on DNA	5/496	57/8141	0.3954428940745562	0.8182126490039949	LTR	25303371, 25309560, 25310612, 25310705, 25311949
Fonsecaea_pedrosoi_CBS_271.37	S-adenosylmethionine-dependent methyltransferase activity	12/496	157/8141	0.3976399505041709	0.8182126490039949	LTR	25301455, 25306000, 25306360, 25306365, 25306484, 25306497, 25306951, 25306952, 25306953, 25308490, 25308743, 25311237
Fonsecaea_pedrosoi_CBS_271.37	DNA binding	46/496	677/8141	0.4022650816173487	0.8182126490039949	LTR	25299506, 25300313, 25300324, 25301449, 25301450, 25301485, 25301499, 25301511, 25301519, 25301823, 25301830, 25301847, 25302231, 25302247, 25303371, 25303377, 25305254, 25305983, 25306357, 25306462, 25306479, 25306483, 25306486, 25306494, 25306949, 25307398, 25307402, 25307407, 25308475, 25308695, 25308708, 25309550, 25309551, 25309570, 25309575, 25309579, 25310604, 25310612, 25310631, 25310676, 25310699, 25311226, 25311248, 25311594, 25311600, 25312052
Fonsecaea_pedrosoi_CBS_271.37	oxidoreductase activity, acting on the aldehyde or oxo group of donors, NAD or NADP as acceptor	5/496	63/8141	0.4344485286012444	0.8660007336784805	LTR	25301460, 25301517, 25305975, 25310684, 25311246
Fonsecaea_pedrosoi_CBS_271.37	purine ribonucleotide binding	48/496	711/8141	0.4596636256240509	0.8914565419119987	LTR	25301443, 25301483, 25301490, 25301821, 25301822, 25301832, 25301834, 25301838, 25301852, 25302248, 25303371, 25303372, 25303373, 25303383, 25305254, 25305265, 25305948, 25305962, 25306004, 25306354, 25306376, 25306470, 25306488, 25306510, 25306957, 25307403, 25307406, 25307412, 25307416, 25308467, 25308492, 25308493, 25308689, 25308693, 25308744, 25309547, 25309560, 25310612, 25310705, 25311229, 25311234, 25311597, 25311928, 25311940, 25311949, 25311962, 25312045, 25312062
Fonsecaea_pedrosoi_CBS_271.37	purine nucleotide binding	48/496	712/8141	0.4599876079324229	0.8914565419119987	LTR	25301443, 25301483, 25301490, 25301821, 25301822, 25301832, 25301834, 25301838, 25301852, 25302248, 25303371, 25303372, 25303373, 25303383, 25305254, 25305265, 25305948, 25305962, 25306004, 25306354, 25306376, 25306470, 25306488, 25306510, 25306957, 25307403, 25307406, 25307412, 25307416, 25308467, 25308492, 25308493, 25308689, 25308693, 25308744, 25309547, 25309560, 25310612, 25310705, 25311229, 25311234, 25311597, 25311928, 25311940, 25311949, 25311962, 25312045, 25312062
Fonsecaea_pedrosoi_CBS_271.37	ribonucleotide binding	50/496	751/8141	0.4719104138311958	0.8930456565539718	LTR	25300305, 25301443, 25301483, 25301490, 25301821, 25301822, 25301832, 25301834, 25301838, 25301852, 25302248, 25303371, 25303372, 25303373, 25303383, 25305254, 25305265, 25305948, 25305962, 25306004, 25306354, 25306376, 25306470, 25306488, 25306510, 25306957, 25307403, 25307406, 25307412, 25307416, 25308467, 25308492, 25308493, 25308689, 25308693, 25308744, 25309547, 25309560, 25309566, 25310612, 25310705, 25311229, 25311234, 25311597, 25311928, 25311940, 25311949, 25311962, 25312045, 25312062
Fonsecaea_pedrosoi_CBS_271.37	catalytic activity, acting on DNA	7/496	89/8141	0.4985537389687748	0.9236025627777841	LTR	25303371, 25303377, 25309560, 25310612, 25310699, 25310705, 25311949
Fonsecaea_pedrosoi_CBS_271.37	guanyl nucleotide binding	8/496	106/8141	0.5358009496342537	0.924304381585308	LTR	25301443, 25301838, 25306470, 25306488, 25311597, 25311928, 25311962, 25312045
Fonsecaea_pedrosoi_CBS_271.37	hydrolase activity, hydrolyzing O-glycosyl compounds	8/496	106/8141	0.5358009496342537	0.924304381585308	LTR	25300318, 25301493, 25301844, 25310620, 25310639, 25311244, 25311602, 25312058
Fonsecaea_pedrosoi_CBS_271.37	guanyl ribonucleotide binding	8/496	106/8141	0.5358009496342537	0.924304381585308	LTR	25301443, 25301838, 25306470, 25306488, 25311597, 25311928, 25311962, 25312045
Fonsecaea_pedrosoi_CBS_271.37	GTP binding	8/496	106/8141	0.5358009496342537	0.924304381585308	LTR	25301443, 25301838, 25306470, 25306488, 25311597, 25311928, 25311962, 25312045
Fonsecaea_pedrosoi_CBS_271.37	hydrolase activity	73/496	1124/8141	0.5455001035697095	0.924304381585308	LTR	25299496, 25299499, 25300299, 25300300, 25300318, 25300320, 25300325, 25301443, 25301453, 25301487, 25301490, 25301493, 25301496, 25301821, 25301822, 25301834, 25301838, 25301844, 25301850, 25302236, 25302258, 25302263, 25303362, 25303371, 25303373, 25303382, 25305270, 25305965, 25305986, 25306345, 25306354, 25306357, 25306367, 25306372, 25306470, 25306481, 25306488, 25306500, 25306506, 25306950, 25307400, 25307403, 25307406, 25308493, 25308689, 25308711, 25308744, 25309547, 25309556, 25309560, 25309586, 25310599, 25310612, 25310620, 25310639, 25310677, 25310699, 25310701, 25310705, 25310710, 25311227, 25311229, 25311234, 25311238, 25311244, 25311602, 25311928, 25311940, 25311949, 25311955, 25311963, 25312049, 25312058
Fonsecaea_pedrosoi_CBS_271.37	purine ribonucleoside triphosphate binding	46/496	699/8141	0.5626200583562745	0.924304381585308	LTR	25301443, 25301483, 25301490, 25301821, 25301822, 25301832, 25301834, 25301838, 25301852, 25302248, 25303371, 25303372, 25303373, 25303383, 25305254, 25305265, 25305948, 25305962, 25306004, 25306354, 25306376, 25306470, 25306488, 25306510, 25306957, 25307403, 25307406, 25307416, 25308467, 25308492, 25308493, 25308689, 25308693, 25308744, 25309547, 25309560, 25310612, 25310705, 25311229, 25311234, 25311597, 25311928, 25311940, 25311949, 25311962, 25312045
Fonsecaea_pedrosoi_CBS_271.37	protein dimerization activity	4/496	54/8141	0.5698217388028339	0.9310202180439745	LTR	25301512, 25302247, 25303378, 25306006
Fonsecaea_pedrosoi_CBS_271.37	carbohydrate derivative binding	50/496	762/8141	0.5773649188207836	0.9321220906452901	LTR	25300305, 25301443, 25301483, 25301490, 25301821, 25301822, 25301832, 25301834, 25301838, 25301852, 25302248, 25303371, 25303372, 25303373, 25303383, 25305254, 25305265, 25305948, 25305962, 25306004, 25306354, 25306376, 25306470, 25306488, 25306510, 25306957, 25307403, 25307406, 25307412, 25307416, 25308467, 25308492, 25308493, 25308689, 25308693, 25308744, 25309547, 25309560, 25309566, 25310612, 25310705, 25311229, 25311234, 25311597, 25311928, 25311940, 25311949, 25311962, 25312045, 25312062
Fonsecaea_pedrosoi_CBS_271.37	hydrolase activity, acting on carbon-nitrogen (but not peptide) bonds, in linear amides	5/496	65/8141	0.5966680706859822	0.9321220906452901	LTR	25301496, 25302236, 25302263, 25309586, 25310677
Fonsecaea_pedrosoi_CBS_271.37	adenyl ribonucleotide binding	40/496	608/8141	0.5967081931059774	0.9321220906452901	LTR	25301483, 25301490, 25301821, 25301822, 25301832, 25301834, 25301852, 25302248, 25303371, 25303372, 25303373, 25303383, 25305254, 25305265, 25305948, 25305962, 25306004, 25306354, 25306376, 25306510, 25306957, 25307403, 25307406, 25307412, 25307416, 25308467, 25308492, 25308493, 25308689, 25308693, 25308744, 25309547, 25309560, 25310612, 25310705, 25311229, 25311234, 25311940, 25311949, 25312062
Fonsecaea_pedrosoi_CBS_271.37	adenyl nucleotide binding	40/496	609/8141	0.5971483622241316	0.9321220906452901	LTR	25301483, 25301490, 25301821, 25301822, 25301832, 25301834, 25301852, 25302248, 25303371, 25303372, 25303373, 25303383, 25305254, 25305265, 25305948, 25305962, 25306004, 25306354, 25306376, 25306510, 25306957, 25307403, 25307406, 25307412, 25307416, 25308467, 25308492, 25308493, 25308689, 25308693, 25308744, 25309547, 25309560, 25310612, 25310705, 25311229, 25311234, 25311940, 25311949, 25312062
Fonsecaea_pedrosoi_CBS_271.37	oxidoreductase activity, acting on the aldehyde or oxo group of donors	5/496	70/8141	0.6160678904614169	0.9350472043043839	LTR	25301460, 25301517, 25305975, 25310684, 25311246
Fonsecaea_pedrosoi_CBS_271.37	oxidoreductase activity, acting on the CH-OH group of donors, NAD or NADP as acceptor	6/496	87/8141	0.6533931798517961	0.9483175660933958	LTR	25300314, 25300319, 25306967, 25310608, 25310630, 25311964
Fonsecaea_pedrosoi_CBS_271.37	N,N-dimethylaniline monooxygenase activity	7/496	102/8141	0.6763264953560549	0.9615483385778419	LTR	25301463, 25301516, 25305979, 25305993, 25309580, 25310678, 25310681
Fonsecaea_pedrosoi_CBS_271.37	oxidoreductase activity, acting on paired donors, with incorporation or reduction of molecular oxygen, NAD(P)H as one donor, and incorporation of one atom of oxygen	7/496	105/8141	0.6844231749574927	0.9615483385778419	LTR	25301463, 25301516, 25305979, 25305993, 25309580, 25310678, 25310681
Fonsecaea_pedrosoi_CBS_271.37	hydrolase activity, acting on glycosyl bonds	8/496	119/8141	0.6994343571373376	0.9681984851114072	LTR	25300318, 25301493, 25301844, 25310620, 25310639, 25311244, 25311602, 25312058
Fonsecaea_pedrosoi_CBS_271.37	NADP binding	9/496	130/8141	0.7095170732772542	0.9731449766509129	LTR	25301463, 25301516, 25305979, 25305993, 25306349, 25309566, 25309580, 25310678, 25310681
Fonsecaea_pedrosoi_CBS_271.37	ATP binding	38/496	596/8141	0.7225341967364382	0.9864736293342239	LTR	25301483, 25301490, 25301821, 25301822, 25301832, 25301834, 25301852, 25302248, 25303371, 25303372, 25303373, 25303383, 25305254, 25305265, 25305948, 25305962, 25306004, 25306354, 25306376, 25306510, 25306957, 25307403, 25307406, 25307416, 25308467, 25308492, 25308493, 25308689, 25308693, 25308744, 25309547, 25309560, 25310612, 25310705, 25311229, 25311234, 25311940, 25311949
Fonsecaea_pedrosoi_CBS_271.37	ATP-dependent activity	13/496	196/8141	0.7613173492546645	1.0	LTR	25301821, 25301834, 25303371, 25303373, 25306354, 25307406, 25308689, 25309547, 25309560, 25310612, 25310705, 25311229, 25311949
Fonsecaea_pedrosoi_CBS_271.37	phosphotransferase activity, alcohol group as acceptor	15/496	235/8141	0.7825095738992864	1.0	LTR	25299503, 25299505, 25301483, 25301822, 25303372, 25303383, 25305265, 25305962, 25306004, 25306376, 25306510, 25307416, 25308467, 25308693, 25311611
Fonsecaea_pedrosoi_CBS_271.37	iron-sulfur cluster binding	4/496	62/8141	0.7898772619425998	1.0	LTR	25301439, 25301503, 25303377, 25308460
Fonsecaea_pedrosoi_CBS_271.37	metal cluster binding	4/496	62/8141	0.7898772619425998	1.0	LTR	25301439, 25301503, 25303377, 25308460
Fonsecaea_pedrosoi_CBS_271.37	isomerase activity	5/496	74/8141	0.8046641494660817	1.0	LTR	25301836, 25305992, 25307397, 25308737, 25311605
Fonsecaea_pedrosoi_CBS_271.37	glycosyltransferase activity	7/496	109/8141	0.8393826030461204	1.0	LTR	25300318, 25302255, 25306482, 25308472, 25308494, 25310625, 25311608
Fonsecaea_pedrosoi_CBS_271.37	protein kinase activity	11/496	178/8141	0.8745886353516878	1.0	LTR	25299503, 25299505, 25301822, 25303372, 25303383, 25305265, 25305962, 25306376, 25306510, 25307416, 25308693
Fonsecaea_pedrosoi_CBS_271.37	kinase activity	16/496	261/8141	0.8958742401064398	1.0	LTR	25299503, 25299505, 25301483, 25301822, 25301852, 25303372, 25303383, 25305265, 25305962, 25306004, 25306376, 25306510, 25307416, 25308467, 25308693, 25311611
Fonsecaea_pedrosoi_CBS_271.37	DNA-binding transcription factor activity, RNA polymerase II-specific	20/496	326/8141	0.9062360033367326	1.0	LTR	25299506, 25300324, 25301449, 25301499, 25301519, 25301830, 25301847, 25302231, 25306483, 25306486, 25306494, 25306949, 25307398, 25307402, 25308475, 25308695, 25310604, 25310676, 25311600, 25312052
Fonsecaea_pedrosoi_CBS_271.37	carbon-carbon lyase activity	4/496	65/8141	1.0	1.0	LTR	25300310, 25301491, 25301826, 25311243
Fonsecaea_pedrosoi_CBS_271.37	peptidase activity	11/496	180/8141	1.0	1.0	LTR	25299499, 25300325, 25302258, 25305270, 25305965, 25306345, 25307400, 25310599, 25311227, 25311238, 25312049
Fonsecaea_pedrosoi_CBS_271.37	carbohydrate derivative biosynthetic process	5/166	75/8141	0.0182037271936536	0.2980579350671274	DNA	25299831, 25301487, 25305854, 25305875, 25307542
Fonsecaea_pedrosoi_CBS_271.37	carbohydrate derivative metabolic process	7/166	157/8141	0.0413286656475088	0.4077761677220868	DNA	25299831, 25301483, 25301487, 25305854, 25305873, 25305875, 25307542
Fonsecaea_pedrosoi_CBS_271.37	vesicle-mediated transport	5/166	116/8141	0.0880525194128414	0.5695621475335495	DNA	25299847, 25301488, 25305739, 25307568, 25308861
Fonsecaea_pedrosoi_CBS_271.37	purine-containing compound metabolic process	4/166	83/8141	0.0890380599642723	0.5695621475335495	DNA	25301487, 25305854, 25305873, 25307542
Fonsecaea_pedrosoi_CBS_271.37	nucleobase-containing small molecule metabolic process	5/166	141/8141	0.2140853643822909	0.7689194150286738	DNA	25299831, 25301487, 25305854, 25305873, 25307542
Fonsecaea_pedrosoi_CBS_271.37	phosphorus metabolic process	8/166	281/8141	0.284740214244558	0.7689194150286738	DNA	25299831, 25301483, 25301487, 25305854, 25305873, 25305875, 25307349, 25307542
Fonsecaea_pedrosoi_CBS_271.37	nucleotide metabolic process	4/166	115/8141	0.2994279759423492	0.7689194150286738	DNA	25301487, 25305854, 25305873, 25307542
Fonsecaea_pedrosoi_CBS_271.37	nucleoside phosphate metabolic process	4/166	115/8141	0.2994279759423492	0.7689194150286738	DNA	25301487, 25305854, 25305873, 25307542
Fonsecaea_pedrosoi_CBS_271.37	organophosphate metabolic process	6/166	198/8141	0.3012813848717151	0.7689194150286738	DNA	25301483, 25301487, 25305854, 25305873, 25305875, 25307542
Fonsecaea_pedrosoi_CBS_271.37	organelle organization	4/166	118/8141	0.3067017272647445	0.7689194150286738	DNA	25305841, 25305863, 25307340, 25307341
Fonsecaea_pedrosoi_CBS_271.37	organic acid metabolic process	9/166	351/8141	0.4383685277801669	0.9376262715316003	DNA	25299846, 25301491, 25301506, 25301510, 25305736, 25305854, 25307327, 25307350, 25307560
Fonsecaea_pedrosoi_CBS_271.37	small molecule metabolic process	14/166	573/8141	0.443471885183865	0.9376262715316003	DNA	25299831, 25299846, 25301487, 25301491, 25301506, 25301510, 25305736, 25305854, 25305873, 25305875, 25307327, 25307350, 25307542, 25307560
Fonsecaea_pedrosoi_CBS_271.37	phosphate-containing compound metabolic process	7/166	275/8141	0.5112527865325436	0.9435350464186413	DNA	25301483, 25301487, 25305854, 25305873, 25305875, 25307349, 25307542
Fonsecaea_pedrosoi_CBS_271.37	DNA metabolic process	4/166	157/8141	0.5639493386934414	0.9504470748542024	DNA	25299848, 25305709, 25305845, 25307561
Fonsecaea_pedrosoi_CBS_271.37	transport	10/166	421/8141	0.5932933500958901	0.9504470748542024	DNA	25299824, 25299847, 25301488, 25305710, 25305724, 25305739, 25307348, 25307542, 25307568, 25308861
Fonsecaea_pedrosoi_CBS_271.37	establishment of localization	10/166	425/8141	0.5958336636676231	0.9504470748542024	DNA	25299824, 25299847, 25301488, 25305710, 25305724, 25305739, 25307348, 25307542, 25307568, 25308861
Fonsecaea_pedrosoi_CBS_271.37	proteolysis	5/166	193/8141	0.5994169038466015	0.9504470748542024	DNA	25305718, 25305729, 25305867, 25307331, 25307539
Fonsecaea_pedrosoi_CBS_271.37	nucleobase-containing compound biosynthetic process	11/166	462/8141	0.6087624331903381	0.9504470748542024	DNA	25299829, 25299831, 25299848, 25301485, 25301487, 25301499, 25301511, 25305727, 25305854, 25307334, 25307542
Fonsecaea_pedrosoi_CBS_271.37	nitrogen compound transport	5/166	215/8141	0.6277736414891416	0.9504470748542024	DNA	25299824, 25301488, 25305710, 25307348, 25307568
Fonsecaea_pedrosoi_CBS_271.37	cellular component organization or biogenesis	7/166	301/8141	0.6754798758093952	0.9543281434334535	DNA	25301490, 25305724, 25305841, 25305863, 25307340, 25307341, 25307342
Fonsecaea_pedrosoi_CBS_271.37	carboxylic acid metabolic process	8/166	344/8141	0.6941182941078881	0.9543281434334535	DNA	25299846, 25301491, 25301506, 25301510, 25305736, 25307327, 25307350, 25307560
Fonsecaea_pedrosoi_CBS_271.37	oxoacid metabolic process	8/166	348/8141	0.6962164718033138	0.9543281434334535	DNA	25299846, 25301491, 25301506, 25301510, 25305736, 25307327, 25307350, 25307560
Fonsecaea_pedrosoi_CBS_271.37	localization	10/166	441/8141	0.7272976271384471	0.9543281434334535	DNA	25299824, 25299847, 25301488, 25305710, 25305724, 25305739, 25307348, 25307542, 25307568, 25308861
Fonsecaea_pedrosoi_CBS_271.37	aromatic compound biosynthetic process	11/166	503/8141	0.7447856635563481	0.9543281434334535	DNA	25299829, 25299831, 25299848, 25301485, 25301487, 25301499, 25301511, 25305727, 25305854, 25307334, 25307542
Fonsecaea_pedrosoi_CBS_271.37	response to stress	4/166	182/8141	0.788687933970132	0.9543281434334535	DNA	25299848, 25305845, 25307561, 25308867
Fonsecaea_pedrosoi_CBS_271.37	response to stimulus	4/166	193/8141	0.7991473750426397	0.9543281434334535	DNA	25299848, 25305845, 25307561, 25308867
Fonsecaea_pedrosoi_CBS_271.37	organic substance transport	5/166	235/8141	0.8145107147993802	0.9543281434334535	DNA	25299824, 25301488, 25305710, 25307348, 25307568
Fonsecaea_pedrosoi_CBS_271.37	cellular component organization	6/166	272/8141	0.8253648808073112	0.9543281434334535	DNA	25301490, 25305724, 25305841, 25305863, 25307340, 25307341
Fonsecaea_pedrosoi_CBS_271.37	protein metabolic process	8/166	386/8141	0.8543519649772998	0.9579097789139422	DNA	25305718, 25305725, 25305729, 25305741, 25305839, 25305867, 25307331, 25307539
Fonsecaea_pedrosoi_CBS_271.37	heterocycle biosynthetic process	11/166	513/8141	0.8711165188980394	0.9666655503453255	DNA	25299829, 25299831, 25299848, 25301485, 25301487, 25301499, 25301511, 25305727, 25305854, 25307334, 25307542
Fonsecaea_pedrosoi_CBS_271.37	membrane protein complex	6/166	120/8141	0.0357382465789158	0.4077761677220868	DNA	25299836, 25299840, 25301488, 25307340, 25307542, 25307552
Fonsecaea_pedrosoi_CBS_271.37	cellular_component	101/166	4442/8141	0.1150321984562456	0.6451934953215973	DNA	25299810, 25299811, 25299813, 25299814, 25299824, 25299829, 25299832, 25299836, 25299840, 25299841, 25299846, 25299847, 25301483, 25301484, 25301488, 25301490, 25301493, 25301494, 25301497, 25301498, 25301499, 25301502, 25301506, 25301507, 25301510, 25301515, 25301519, 25305708, 25305710, 25305712, 25305713, 25305714, 25305715, 25305719, 25305723, 25305724, 25305725, 25305727, 25305729, 25305730, 25305731, 25305735, 25305737, 25305738, 25305739, 25305740, 25305741, 25305838, 25305839, 25305840, 25305841, 25305845, 25305846, 25305847, 25305852, 25305856, 25305857, 25305861, 25305863, 25305864, 25305869, 25305872, 25307316, 25307326, 25307329, 25307331, 25307334, 25307337, 25307338, 25307340, 25307341, 25307342, 25307348, 25307350, 25307351, 25307352, 25307353, 25307355, 25307356, 25307536, 25307539, 25307541, 25307542, 25307551, 25307552, 25307553, 25307554, 25307555, 25307556, 25307558, 25307564, 25307565, 25307566, 25307567, 25307568, 25307569, 25308832, 25308838, 25308846, 25308861, 25308872
Fonsecaea_pedrosoi_CBS_271.37	cellular anatomical entity	89/166	3984/8141	0.239598531266284	0.7689194150286738	DNA	25299810, 25299811, 25299813, 25299814, 25299829, 25299832, 25299841, 25299846, 25301483, 25301490, 25301493, 25301494, 25301497, 25301498, 25301499, 25301502, 25301506, 25301507, 25301510, 25301515, 25301519, 25305708, 25305710, 25305712, 25305713, 25305714, 25305715, 25305719, 25305723, 25305724, 25305727, 25305729, 25305730, 25305731, 25305735, 25305737, 25305738, 25305740, 25305741, 25305838, 25305839, 25305840, 25305841, 25305845, 25305847, 25305852, 25305856, 25305857, 25305861, 25305863, 25305864, 25305869, 25305872, 25307316, 25307326, 25307329, 25307331, 25307334, 25307337, 25307338, 25307341, 25307342, 25307348, 25307350, 25307351, 25307352, 25307353, 25307355, 25307356, 25307536, 25307539, 25307541, 25307551, 25307553, 25307554, 25307555, 25307556, 25307558, 25307564, 25307565, 25307566, 25307567, 25307568, 25307569, 25308832, 25308838, 25308846, 25308861, 25308872
Fonsecaea_pedrosoi_CBS_271.37	cytoplasm	8/166	272/8141	0.2710615855005741	0.7689194150286738	DNA	25301483, 25301490, 25305719, 25305840, 25305841, 25307350, 25307541, 25308861
Fonsecaea_pedrosoi_CBS_271.37	membrane	59/166	2580/8141	0.3117240871737867	0.7689194150286738	DNA	25299811, 25299813, 25299814, 25299832, 25299846, 25301490, 25301493, 25301494, 25301497, 25301498, 25301502, 25301507, 25301515, 25305708, 25305710, 25305712, 25305713, 25305714, 25305715, 25305723, 25305727, 25305730, 25305735, 25305737, 25305738, 25305740, 25305838, 25305839, 25305847, 25305852, 25305856, 25305857, 25305861, 25305863, 25305864, 25305869, 25305872, 25307316, 25307326, 25307329, 25307337, 25307338, 25307348, 25307351, 25307352, 25307353, 25307355, 25307356, 25307536, 25307551, 25307553, 25307554, 25307555, 25307558, 25307564, 25307567, 25307569, 25308838, 25308872
Fonsecaea_pedrosoi_CBS_271.37	protein-containing complex	16/166	777/8141	0.8943005910451619	0.9804184257383997	DNA	25299824, 25299836, 25299840, 25299847, 25301484, 25301488, 25305725, 25305739, 25305741, 25305841, 25305846, 25307340, 25307541, 25307542, 25307552, 25308832
Fonsecaea_pedrosoi_CBS_271.37	ATPase-coupled transmembrane transporter activity	6/166	59/8141	0.0012103814814552	0.1370786013072756	DNA	25299813, 25299840, 25305714, 25305715, 25305856, 25308872
Fonsecaea_pedrosoi_CBS_271.37	primary active transmembrane transporter activity	6/166	64/8141	0.0018524135311794	0.1370786013072756	DNA	25299813, 25299840, 25305714, 25305715, 25305856, 25308872
Fonsecaea_pedrosoi_CBS_271.37	active transmembrane transporter activity	7/166	97/8141	0.0035636775277801	0.17580809137048492	DNA	25299813, 25299840, 25305714, 25305715, 25305856, 25307353, 25308872
Fonsecaea_pedrosoi_CBS_271.37	transporter activity	29/166	857/8141	0.0066783220686717	0.2470979165408529	DNA	25299813, 25299814, 25299840, 25301497, 25301498, 25301502, 25301507, 25301515, 25305711, 25305714, 25305715, 25305735, 25305838, 25305856, 25305857, 25305864, 25305869, 25305872, 25307329, 25307337, 25307348, 25307351, 25307353, 25307355, 25307542, 25307553, 25307555, 25308838, 25308872
Fonsecaea_pedrosoi_CBS_271.37	transmembrane transporter activity	28/166	849/8141	0.0097355966524207	0.2881736609116527	DNA	25299813, 25299814, 25299840, 25301497, 25301498, 25301502, 25301507, 25301515, 25305714, 25305715, 25305735, 25305838, 25305856, 25305857, 25305864, 25305869, 25305872, 25307329, 25307337, 25307348, 25307351, 25307353, 25307355, 25307542, 25307553, 25307555, 25308838, 25308872
Fonsecaea_pedrosoi_CBS_271.37	active ion transmembrane transporter activity	4/166	44/8141	0.0120057906586369	0.2961428362463769	DNA	25299813, 25299840, 25305856, 25307353
Fonsecaea_pedrosoi_CBS_271.37	N,N-dimethylaniline monooxygenase activity	6/166	102/8141	0.0177039263411049	0.2980579350671274	DNA	25299823, 25301516, 25305874, 25307332, 25307335, 25307339
Fonsecaea_pedrosoi_CBS_271.37	ATP-dependent activity	9/166	196/8141	0.0186797077184251	0.2980579350671274	DNA	25299813, 25299835, 25299840, 25305714, 25305715, 25305856, 25307566, 25308865, 25308872
Fonsecaea_pedrosoi_CBS_271.37	oxidoreductase activity, acting on paired donors, with incorporation or reduction of molecular oxygen, NAD(P)H as one donor, and incorporation of one atom of oxygen	6/166	105/8141	0.0201390496666978	0.2980579350671274	DNA	25299823, 25301516, 25305874, 25307332, 25307335, 25307339
Fonsecaea_pedrosoi_CBS_271.37	ATP hydrolysis activity	7/166	147/8141	0.0305006981939815	0.4077761677220868	DNA	25299813, 25301490, 25305714, 25305715, 25305856, 25307566, 25308865
Fonsecaea_pedrosoi_CBS_271.37	oxidoreductase activity, acting on the aldehyde or oxo group of donors, NAD or NADP as acceptor	4/166	63/8141	0.039205889071169	0.4077761677220868	DNA	25299845, 25301517, 25307559, 25308868
Fonsecaea_pedrosoi_CBS_271.37	flavin adenine dinucleotide binding	12/166	320/8141	0.0398088841369594	0.4077761677220868	DNA	25299823, 25299844, 25301506, 25301510, 25301516, 25305858, 25305859, 25305874, 25307318, 25307332, 25307335, 25307339
Fonsecaea_pedrosoi_CBS_271.37	NADP binding	6/166	130/8141	0.0495626391228566	0.4584544118864235	DNA	25299823, 25301516, 25305874, 25307332, 25307335, 25307339
Fonsecaea_pedrosoi_CBS_271.37	oxidoreductase activity, acting on the aldehyde or oxo group of donors	4/166	70/8141	0.0541831779941246	0.47171237312532005	DNA	25299845, 25301517, 25307559, 25308868
Fonsecaea_pedrosoi_CBS_271.37	oxidoreductase activity, acting on the CH-CH group of donors	4/166	77/8141	0.0718434877019636	0.5695621475335495	DNA	25301506, 25301510, 25307327, 25308849
Fonsecaea_pedrosoi_CBS_271.37	FAD binding	6/166	144/8141	0.0737978196267746	0.5695621475335495	DNA	25299844, 25301506, 25301510, 25305858, 25305859, 25307318
Fonsecaea_pedrosoi_CBS_271.37	nucleoside-triphosphatase activity	8/166	216/8141	0.0851193358309544	0.5695621475335495	DNA	25299813, 25301490, 25305714, 25305715, 25305856, 25305863, 25307566, 25308865
Fonsecaea_pedrosoi_CBS_271.37	inorganic cation transmembrane transporter activity	5/166	115/8141	0.0855931489800992	0.5695621475335495	DNA	25299813, 25299840, 25305856, 25307353, 25307542
Fonsecaea_pedrosoi_CBS_271.37	anion binding	31/166	1153/8141	0.0923614293297648	0.5695621475335495	DNA	25299813, 25299818, 25299819, 25299823, 25299835, 25299844, 25299848, 25301483, 25301489, 25301490, 25301506, 25301510, 25301516, 25305709, 25305714, 25305715, 25305736, 25305854, 25305856, 25305858, 25305859, 25305863, 25305874, 25307318, 25307332, 25307335, 25307339, 25307349, 25307350, 25307566, 25308865
Fonsecaea_pedrosoi_CBS_271.37	cation transmembrane transporter activity	5/166	123/8141	0.1062828131955173	0.6291942541174624	DNA	25299813, 25299840, 25305856, 25307353, 25307542
Fonsecaea_pedrosoi_CBS_271.37	oxidoreductase activity, acting on paired donors, with incorporation or reduction of molecular oxygen	10/166	301/8141	0.1389168367627832	0.6927334972008858	DNA	25299823, 25301516, 25305713, 25305874, 25307315, 25307316, 25307324, 25307332, 25307335, 25307339
Fonsecaea_pedrosoi_CBS_271.37	monooxygenase activity	10/166	302/8141	0.1396030575782199	0.6927334972008858	DNA	25299823, 25301516, 25305713, 25305874, 25307315, 25307316, 25307324, 25307332, 25307335, 25307339
Fonsecaea_pedrosoi_CBS_271.37	pyrophosphatase activity	8/166	233/8141	0.1494115639811419	0.6927334972008858	DNA	25299813, 25301490, 25305714, 25305715, 25305856, 25305863, 25307566, 25308865
Fonsecaea_pedrosoi_CBS_271.37	hydrolase activity, acting on acid anhydrides, in phosphorus-containing anhydrides	8/166	239/8141	0.1565114197066267	0.6927334972008858	DNA	25299813, 25301490, 25305714, 25305715, 25305856, 25305863, 25307566, 25308865
Fonsecaea_pedrosoi_CBS_271.37	hydrolase activity, acting on acid anhydrides	8/166	241/8141	0.1591318053567106	0.6927334972008858	DNA	25299813, 25301490, 25305714, 25305715, 25305856, 25305863, 25307566, 25308865
Fonsecaea_pedrosoi_CBS_271.37	small molecule binding	32/166	1255/8141	0.15914147908669	0.6927334972008858	DNA	25299813, 25299818, 25299819, 25299823, 25299835, 25299844, 25299848, 25301483, 25301487, 25301489, 25301490, 25301506, 25301510, 25301516, 25305709, 25305714, 25305715, 25305736, 25305854, 25305856, 25305858, 25305859, 25305863, 25305874, 25307318, 25307332, 25307335, 25307339, 25307349, 25307350, 25307566, 25308865
Fonsecaea_pedrosoi_CBS_271.37	nucleotide binding	30/166	1160/8141	0.1769761807670638	0.7275687431534845	DNA	25299813, 25299818, 25299819, 25299823, 25299835, 25299844, 25299848, 25301483, 25301487, 25301490, 25301506, 25301510, 25301516, 25305709, 25305714, 25305715, 25305854, 25305856, 25305858, 25305859, 25305863, 25305874, 25307318, 25307332, 25307335, 25307339, 25307349, 25307350, 25307566, 25308865
Fonsecaea_pedrosoi_CBS_271.37	nucleoside phosphate binding	30/166	1160/8141	0.1769761807670638	0.7275687431534845	DNA	25299813, 25299818, 25299819, 25299823, 25299835, 25299844, 25299848, 25301483, 25301487, 25301490, 25301506, 25301510, 25301516, 25305709, 25305714, 25305715, 25305854, 25305856, 25305858, 25305859, 25305863, 25305874, 25307318, 25307332, 25307335, 25307339, 25307349, 25307350, 25307566, 25308865
Fonsecaea_pedrosoi_CBS_271.37	protein binding	7/166	208/8141	0.2033916290825838	0.7689194150286738	DNA	25301488, 25301512, 25305841, 25307566, 25308832, 25308861, 25308865
Fonsecaea_pedrosoi_CBS_271.37	inorganic molecular entity transmembrane transporter activity	5/166	138/8141	0.2077859714857023	0.7689194150286738	DNA	25299813, 25299840, 25305856, 25307353, 25307542
Fonsecaea_pedrosoi_CBS_271.37	ATP binding	16/166	596/8141	0.2295173302041157	0.7689194150286738	DNA	25299813, 25299818, 25299819, 25299835, 25299848, 25301483, 25301490, 25305709, 25305714, 25305715, 25305854, 25305856, 25307349, 25307350, 25307566, 25308865
Fonsecaea_pedrosoi_CBS_271.37	ion transmembrane transporter activity	5/166	149/8141	0.2330676600887417	0.7689194150286738	DNA	25299813, 25299840, 25305856, 25307353, 25307542
Fonsecaea_pedrosoi_CBS_271.37	adenyl ribonucleotide binding	16/166	608/8141	0.293959772573666	0.7689194150286738	DNA	25299813, 25299818, 25299819, 25299835, 25299848, 25301483, 25301490, 25305709, 25305714, 25305715, 25305854, 25305856, 25307349, 25307350, 25307566, 25308865
Fonsecaea_pedrosoi_CBS_271.37	adenyl nucleotide binding	16/166	609/8141	0.2944580249076542	0.7689194150286738	DNA	25299813, 25299818, 25299819, 25299835, 25299848, 25301483, 25301490, 25305709, 25305714, 25305715, 25305854, 25305856, 25307349, 25307350, 25307566, 25308865
Fonsecaea_pedrosoi_CBS_271.37	oxidoreductase activity	34/166	1420/8141	0.3013333700733968	0.7689194150286738	DNA	25299817, 25299823, 25299844, 25299845, 25301495, 25301506, 25301510, 25301516, 25301517, 25305713, 25305724, 25305858, 25305859, 25305865, 25305866, 25305874, 25305875, 25307315, 25307316, 25307317, 25307318, 25307323, 25307324, 25307325, 25307327, 25307330, 25307332, 25307335, 25307339, 25307543, 25307559, 25308849, 25308867, 25308868
Fonsecaea_pedrosoi_CBS_271.37	ligase activity	4/166	129/8141	0.3377236176154674	0.7933824667791932	DNA	25299848, 25305709, 25307350, 25307560
Fonsecaea_pedrosoi_CBS_271.37	ion binding	57/166	2513/8141	0.3504200458314385	0.8103463559852014	DNA	25299813, 25299818, 25299819, 25299823, 25299829, 25299835, 25299844, 25299848, 25301483, 25301485, 25301487, 25301489, 25301490, 25301491, 25301499, 25301503, 25301506, 25301510, 25301511, 25301516, 25301519, 25305709, 25305713, 25305714, 25305715, 25305719, 25305724, 25305727, 25305731, 25305736, 25305848, 25305854, 25305856, 25305858, 25305859, 25305863, 25305867, 25305873, 25305874, 25305875, 25307315, 25307316, 25307318, 25307324, 25307331, 25307332, 25307334, 25307335, 25307339, 25307349, 25307350, 25307540, 25307556, 25307561, 25307565, 25307566, 25308865
Fonsecaea_pedrosoi_CBS_271.37	molecular_function	133/166	6291/8141	0.4012656866958957	0.902924609916499	DNA	25299810, 25299813, 25299814, 25299817, 25299818, 25299819, 25299823, 25299824, 25299829, 25299830, 25299831, 25299835, 25299836, 25299837, 25299840, 25299844, 25299845, 25299846, 25299848, 25301483, 25301484, 25301485, 25301487, 25301488, 25301489, 25301490, 25301491, 25301492, 25301493, 25301495, 25301496, 25301497, 25301498, 25301499, 25301502, 25301503, 25301506, 25301507, 25301510, 25301511, 25301512, 25301515, 25301516, 25301517, 25301519, 25305709, 25305711, 25305713, 25305714, 25305715, 25305718, 25305719, 25305724, 25305725, 25305726, 25305727, 25305729, 25305731, 25305732, 25305735, 25305736, 25305741, 25305838, 25305839, 25305841, 25305843, 25305845, 25305846, 25305847, 25305848, 25305854, 25305856, 25305857, 25305858, 25305859, 25305863, 25305864, 25305865, 25305866, 25305867, 25305869, 25305872, 25305873, 25305874, 25305875, 25307315, 25307316, 25307317, 25307318, 25307319, 25307323, 25307324, 25307325, 25307327, 25307329, 25307330, 25307331, 25307332, 25307334, 25307335, 25307337, 25307339, 25307341, 25307348, 25307349, 25307350, 25307351, 25307353, 25307355, 25307537, 25307539, 25307540, 25307542, 25307543, 25307547, 25307553, 25307555, 25307556, 25307559, 25307560, 25307561, 25307565, 25307566, 25308832, 25308838, 25308841, 25308846, 25308849, 25308861, 25308865, 25308867, 25308868, 25308872
Fonsecaea_pedrosoi_CBS_271.37	purine ribonucleoside triphosphate binding	17/166	699/8141	0.4026555692870874	0.902924609916499	DNA	25299813, 25299818, 25299819, 25299835, 25299848, 25301483, 25301490, 25305709, 25305714, 25305715, 25305854, 25305856, 25305863, 25307349, 25307350, 25307566, 25308865
Fonsecaea_pedrosoi_CBS_271.37	peptidase activity	5/166	180/8141	0.4192660117475224	0.9125201432151958	DNA	25305718, 25305729, 25305867, 25307331, 25307539
Fonsecaea_pedrosoi_CBS_271.37	purine ribonucleotide binding	17/166	711/8141	0.4860999186017748	0.9435350464186413	DNA	25299813, 25299818, 25299819, 25299835, 25299848, 25301483, 25301490, 25305709, 25305714, 25305715, 25305854, 25305856, 25305863, 25307349, 25307350, 25307566, 25308865
Fonsecaea_pedrosoi_CBS_271.37	purine nucleotide binding	17/166	712/8141	0.4864986274759878	0.9435350464186413	DNA	25299813, 25299818, 25299819, 25299835, 25299848, 25301483, 25301490, 25305709, 25305714, 25305715, 25305854, 25305856, 25305863, 25307349, 25307350, 25307566, 25308865
Fonsecaea_pedrosoi_CBS_271.37	acyltransferase activity	4/166	143/8141	0.5398156616949678	0.9435350464186413	DNA	25299810, 25299831, 25299846, 25301492
Fonsecaea_pedrosoi_CBS_271.37	heterocyclic compound binding	52/166	2380/8141	0.546926575445827	0.9435350464186413	DNA	25299813, 25299818, 25299819, 25299823, 25299824, 25299829, 25299830, 25299835, 25299844, 25299848, 25301483, 25301485, 25301487, 25301489, 25301490, 25301499, 25301506, 25301510, 25301511, 25301516, 25301519, 25305709, 25305713, 25305714, 25305715, 25305727, 25305731, 25305736, 25305845, 25305854, 25305856, 25305858, 25305859, 25305863, 25305874, 25307315, 25307316, 25307318, 25307324, 25307332, 25307334, 25307335, 25307339, 25307341, 25307349, 25307350, 25307556, 25307566, 25308832, 25308846, 25308865, 25308867
Fonsecaea_pedrosoi_CBS_271.37	organic cyclic compound binding	52/166	2381/8141	0.5470647816745262	0.9435350464186413	DNA	25299813, 25299818, 25299819, 25299823, 25299824, 25299829, 25299830, 25299835, 25299844, 25299848, 25301483, 25301485, 25301487, 25301489, 25301490, 25301499, 25301506, 25301510, 25301511, 25301516, 25301519, 25305709, 25305713, 25305714, 25305715, 25305727, 25305731, 25305736, 25305845, 25305854, 25305856, 25305858, 25305859, 25305863, 25305874, 25307315, 25307316, 25307318, 25307324, 25307332, 25307334, 25307335, 25307339, 25307341, 25307349, 25307350, 25307556, 25307566, 25308832, 25308846, 25308865, 25308867
Fonsecaea_pedrosoi_CBS_271.37	structural molecule activity	4/166	148/8141	0.5475226399916658	0.9435350464186413	DNA	25305725, 25305741, 25307537, 25308832
Fonsecaea_pedrosoi_CBS_271.37	ribonucleotide binding	17/166	751/8141	0.589389277189118	0.9504470748542024	DNA	25299813, 25299818, 25299819, 25299835, 25299848, 25301483, 25301490, 25305709, 25305714, 25305715, 25305854, 25305856, 25305863, 25307349, 25307350, 25307566, 25308865
Fonsecaea_pedrosoi_CBS_271.37	iron ion binding	5/166	205/8141	0.6132557178096951	0.9504470748542024	DNA	25305713, 25305724, 25307315, 25307316, 25307324
Fonsecaea_pedrosoi_CBS_271.37	heme binding	5/166	214/8141	0.6262181548803472	0.9504470748542024	DNA	25305713, 25307315, 25307316, 25307324, 25308867
Fonsecaea_pedrosoi_CBS_271.37	tetrapyrrole binding	5/166	216/8141	0.629350090106161	0.9504470748542024	DNA	25305713, 25307315, 25307316, 25307324, 25308867
Fonsecaea_pedrosoi_CBS_271.37	catalytic activity, acting on a nucleic acid	6/166	244/8141	0.6409074006329957	0.9543281434334535	DNA	25299830, 25299835, 25299848, 25305709, 25307350, 25307566
Fonsecaea_pedrosoi_CBS_271.37	DNA binding	15/166	677/8141	0.6711509071850812	0.9543281434334535	DNA	25299829, 25299848, 25301485, 25301499, 25301511, 25301519, 25305709, 25305727, 25305731, 25305845, 25307334, 25307556, 25307566, 25308832, 25308846
Fonsecaea_pedrosoi_CBS_271.37	carbohydrate derivative binding	17/166	762/8141	0.6856434251213104	0.9543281434334535	DNA	25299813, 25299818, 25299819, 25299835, 25299848, 25301483, 25301490, 25305709, 25305714, 25305715, 25305854, 25305856, 25305863, 25307349, 25307350, 25307566, 25308865
Fonsecaea_pedrosoi_CBS_271.37	binding	68/166	3223/8141	0.7485674845607183	0.9543281434334535	DNA	25299813, 25299818, 25299819, 25299823, 25299824, 25299829, 25299830, 25299835, 25299844, 25299848, 25301483, 25301485, 25301487, 25301488, 25301489, 25301490, 25301491, 25301499, 25301503, 25301506, 25301510, 25301511, 25301512, 25301516, 25301519, 25305709, 25305713, 25305714, 25305715, 25305719, 25305724, 25305727, 25305731, 25305736, 25305841, 25305845, 25305848, 25305854, 25305856, 25305858, 25305859, 25305863, 25305867, 25305873, 25305874, 25305875, 25307315, 25307316, 25307318, 25307324, 25307331, 25307332, 25307334, 25307335, 25307339, 25307341, 25307349, 25307350, 25307540, 25307556, 25307561, 25307565, 25307566, 25308832, 25308846, 25308861, 25308865, 25308867
Fonsecaea_pedrosoi_CBS_271.37	hydrolase activity	24/166	1124/8141	0.8199206772807088	0.9543281434334535	DNA	25299813, 25299835, 25301487, 25301490, 25301493, 25301496, 25305714, 25305715, 25305718, 25305729, 25305843, 25305847, 25305848, 25305856, 25305863, 25305867, 25307331, 25307537, 25307539, 25307560, 25307561, 25307566, 25308841, 25308865
Fonsecaea_pedrosoi_CBS_271.37	catalytic activity	81/166	3932/8141	0.9375083730239208	1.0	DNA	25299810, 25299813, 25299817, 25299818, 25299819, 25299823, 25299830, 25299831, 25299835, 25299836, 25299837, 25299844, 25299845, 25299846, 25299848, 25301483, 25301487, 25301490, 25301491, 25301492, 25301493, 25301495, 25301496, 25301503, 25301506, 25301510, 25301516, 25301517, 25305709, 25305713, 25305714, 25305715, 25305718, 25305724, 25305726, 25305729, 25305732, 25305736, 25305839, 25305843, 25305847, 25305848, 25305854, 25305856, 25305858, 25305859, 25305863, 25305865, 25305866, 25305867, 25305873, 25305874, 25305875, 25307315, 25307316, 25307317, 25307318, 25307319, 25307323, 25307324, 25307325, 25307327, 25307330, 25307331, 25307332, 25307335, 25307339, 25307349, 25307350, 25307537, 25307539, 25307543, 25307559, 25307560, 25307561, 25307566, 25308841, 25308849, 25308865, 25308867, 25308868
Nematostella_vectensis	intermediate filament organization	7/1227	8/16222	1.041864806123298e-07	4.221232916010427e-05	TEs	NEMVEDRAFT_v1g128109, NEMVEDRAFT_v1g134759, NEMVEDRAFT_v1g1390, NEMVEDRAFT_v1g216026, NEMVEDRAFT_v1g217253, NEMVEDRAFT_v1g217258, NEMVEDRAFT_v1g217263
Nematostella_vectensis	intermediate filament-based process	7/1227	14/16222	2.9751682210161985e-05	0.004943737860588583	TEs	NEMVEDRAFT_v1g128109, NEMVEDRAFT_v1g134759, NEMVEDRAFT_v1g1390, NEMVEDRAFT_v1g216026, NEMVEDRAFT_v1g217253, NEMVEDRAFT_v1g217258, NEMVEDRAFT_v1g217263
Nematostella_vectensis	intermediate filament cytoskeleton organization	7/1227	14/16222	2.9751682210161985e-05	0.004943737860588583	TEs	NEMVEDRAFT_v1g128109, NEMVEDRAFT_v1g134759, NEMVEDRAFT_v1g1390, NEMVEDRAFT_v1g216026, NEMVEDRAFT_v1g217253, NEMVEDRAFT_v1g217258, NEMVEDRAFT_v1g217263
Nematostella_vectensis	defense response	9/1227	35/16222	0.0009180008752687	0.06101645817619293	TEs	NEMVEDRAFT_v1g109532, NEMVEDRAFT_v1g109586, NEMVEDRAFT_v1g21542, NEMVEDRAFT_v1g221153, NEMVEDRAFT_v1g240051, NEMVEDRAFT_v1g240796, NEMVEDRAFT_v1g241935, NEMVEDRAFT_v1g246030, NEMVEDRAFT_v1g88712
Nematostella_vectensis	vitamin transport	5/1227	12/16222	0.0012392496371304	0.07267834636582406	TEs	NEMVEDRAFT_v1g163801, NEMVEDRAFT_v1g19629, NEMVEDRAFT_v1g240306, NEMVEDRAFT_v1g88709, NEMVEDRAFT_v1g96942
Nematostella_vectensis	positive regulation of RNA biosynthetic process	30/1227	218/16222	0.001686976610372	0.07716300020062196	TEs	NEMVEDRAFT_v1g108033, NEMVEDRAFT_v1g123730, NEMVEDRAFT_v1g127582, NEMVEDRAFT_v1g128127, NEMVEDRAFT_v1g128140, NEMVEDRAFT_v1g128142, NEMVEDRAFT_v1g128164, NEMVEDRAFT_v1g128175, NEMVEDRAFT_v1g130552, NEMVEDRAFT_v1g130673, NEMVEDRAFT_v1g130690, NEMVEDRAFT_v1g131119, NEMVEDRAFT_v1g131129, NEMVEDRAFT_v1g131148, NEMVEDRAFT_v1g131151, NEMVEDRAFT_v1g131157, NEMVEDRAFT_v1g138918, NEMVEDRAFT_v1g139071, NEMVEDRAFT_v1g170111, NEMVEDRAFT_v1g18481, NEMVEDRAFT_v1g192556, NEMVEDRAFT_v1g193373, NEMVEDRAFT_v1g207086, NEMVEDRAFT_v1g214142, NEMVEDRAFT_v1g220841, NEMVEDRAFT_v1g242703, NEMVEDRAFT_v1g245992, NEMVEDRAFT_v1g42184, NEMVEDRAFT_v1g7648, NEMVEDRAFT_v1g7898
Nematostella_vectensis	positive regulation of nucleic acid-templated transcription	30/1227	218/16222	0.001686976610372	0.07716300020062196	TEs	NEMVEDRAFT_v1g108033, NEMVEDRAFT_v1g123730, NEMVEDRAFT_v1g127582, NEMVEDRAFT_v1g128127, NEMVEDRAFT_v1g128140, NEMVEDRAFT_v1g128142, NEMVEDRAFT_v1g128164, NEMVEDRAFT_v1g128175, NEMVEDRAFT_v1g130552, NEMVEDRAFT_v1g130673, NEMVEDRAFT_v1g130690, NEMVEDRAFT_v1g131119, NEMVEDRAFT_v1g131129, NEMVEDRAFT_v1g131148, NEMVEDRAFT_v1g131151, NEMVEDRAFT_v1g131157, NEMVEDRAFT_v1g138918, NEMVEDRAFT_v1g139071, NEMVEDRAFT_v1g170111, NEMVEDRAFT_v1g18481, NEMVEDRAFT_v1g192556, NEMVEDRAFT_v1g193373, NEMVEDRAFT_v1g207086, NEMVEDRAFT_v1g214142, NEMVEDRAFT_v1g220841, NEMVEDRAFT_v1g242703, NEMVEDRAFT_v1g245992, NEMVEDRAFT_v1g42184, NEMVEDRAFT_v1g7648, NEMVEDRAFT_v1g7898
Nematostella_vectensis	positive regulation of transcription, DNA-templated	30/1227	218/16222	0.001686976610372	0.07716300020062196	TEs	NEMVEDRAFT_v1g108033, NEMVEDRAFT_v1g123730, NEMVEDRAFT_v1g127582, NEMVEDRAFT_v1g128127, NEMVEDRAFT_v1g128140, NEMVEDRAFT_v1g128142, NEMVEDRAFT_v1g128164, NEMVEDRAFT_v1g128175, NEMVEDRAFT_v1g130552, NEMVEDRAFT_v1g130673, NEMVEDRAFT_v1g130690, NEMVEDRAFT_v1g131119, NEMVEDRAFT_v1g131129, NEMVEDRAFT_v1g131148, NEMVEDRAFT_v1g131151, NEMVEDRAFT_v1g131157, NEMVEDRAFT_v1g138918, NEMVEDRAFT_v1g139071, NEMVEDRAFT_v1g170111, NEMVEDRAFT_v1g18481, NEMVEDRAFT_v1g192556, NEMVEDRAFT_v1g193373, NEMVEDRAFT_v1g207086, NEMVEDRAFT_v1g214142, NEMVEDRAFT_v1g220841, NEMVEDRAFT_v1g242703, NEMVEDRAFT_v1g245992, NEMVEDRAFT_v1g42184, NEMVEDRAFT_v1g7648, NEMVEDRAFT_v1g7898
Nematostella_vectensis	vitamin transmembrane transport	4/1227	8/16222	0.0017800892724316	0.07716300020062196	TEs	NEMVEDRAFT_v1g163801, NEMVEDRAFT_v1g19629, NEMVEDRAFT_v1g240306, NEMVEDRAFT_v1g88709
Nematostella_vectensis	pentose-phosphate shunt, oxidative branch	4/1227	8/16222	0.0017800892724316	0.07716300020062196	TEs	NEMVEDRAFT_v1g140661, NEMVEDRAFT_v1g140663, NEMVEDRAFT_v1g140679, NEMVEDRAFT_v1g230495
Nematostella_vectensis	regulation of polysaccharide biosynthetic process	4/1227	9/16222	0.0030129319116539	0.11125530058959031	TEs	NEMVEDRAFT_v1g103742, NEMVEDRAFT_v1g198142, NEMVEDRAFT_v1g198145, NEMVEDRAFT_v1g242705
Nematostella_vectensis	regulation of glucan biosynthetic process	4/1227	9/16222	0.0030129319116539	0.11125530058959031	TEs	NEMVEDRAFT_v1g103742, NEMVEDRAFT_v1g198142, NEMVEDRAFT_v1g198145, NEMVEDRAFT_v1g242705
Nematostella_vectensis	regulation of glycogen biosynthetic process	4/1227	9/16222	0.0030129319116539	0.11125530058959031	TEs	NEMVEDRAFT_v1g103742, NEMVEDRAFT_v1g198142, NEMVEDRAFT_v1g198145, NEMVEDRAFT_v1g242705
Nematostella_vectensis	positive regulation of RNA metabolic process	30/1227	234/16222	0.0039804233434303	0.11781750168330515	TEs	NEMVEDRAFT_v1g108033, NEMVEDRAFT_v1g123730, NEMVEDRAFT_v1g127582, NEMVEDRAFT_v1g128127, NEMVEDRAFT_v1g128140, NEMVEDRAFT_v1g128142, NEMVEDRAFT_v1g128164, NEMVEDRAFT_v1g128175, NEMVEDRAFT_v1g130552, NEMVEDRAFT_v1g130673, NEMVEDRAFT_v1g130690, NEMVEDRAFT_v1g131119, NEMVEDRAFT_v1g131129, NEMVEDRAFT_v1g131148, NEMVEDRAFT_v1g131151, NEMVEDRAFT_v1g131157, NEMVEDRAFT_v1g138918, NEMVEDRAFT_v1g139071, NEMVEDRAFT_v1g170111, NEMVEDRAFT_v1g18481, NEMVEDRAFT_v1g192556, NEMVEDRAFT_v1g193373, NEMVEDRAFT_v1g207086, NEMVEDRAFT_v1g214142, NEMVEDRAFT_v1g220841, NEMVEDRAFT_v1g242703, NEMVEDRAFT_v1g245992, NEMVEDRAFT_v1g42184, NEMVEDRAFT_v1g7648, NEMVEDRAFT_v1g7898
Nematostella_vectensis	cytoplasmic translation	7/1227	28/16222	0.0040178486030415	0.11781750168330515	TEs	NEMVEDRAFT_v1g130700, NEMVEDRAFT_v1g138933, NEMVEDRAFT_v1g139073, NEMVEDRAFT_v1g179334, NEMVEDRAFT_v1g214143, NEMVEDRAFT_v1g247521, NEMVEDRAFT_v1g36131
Nematostella_vectensis	regulation of carbohydrate biosynthetic process	4/1227	10/16222	0.0047226997980977	0.12593701590678177	TEs	NEMVEDRAFT_v1g103742, NEMVEDRAFT_v1g198142, NEMVEDRAFT_v1g198145, NEMVEDRAFT_v1g242705
Nematostella_vectensis	regulation of glycogen metabolic process	4/1227	10/16222	0.0047226997980977	0.12593701590678177	TEs	NEMVEDRAFT_v1g103742, NEMVEDRAFT_v1g198142, NEMVEDRAFT_v1g198145, NEMVEDRAFT_v1g242705
Nematostella_vectensis	regulation of polysaccharide metabolic process	4/1227	10/16222	0.0047226997980977	0.12593701590678177	TEs	NEMVEDRAFT_v1g103742, NEMVEDRAFT_v1g198142, NEMVEDRAFT_v1g198145, NEMVEDRAFT_v1g242705
Nematostella_vectensis	positive regulation of macromolecule biosynthetic process	30/1227	242/16222	0.0067612993640551	0.13741180996068378	TEs	NEMVEDRAFT_v1g108033, NEMVEDRAFT_v1g123730, NEMVEDRAFT_v1g127582, NEMVEDRAFT_v1g128127, NEMVEDRAFT_v1g128140, NEMVEDRAFT_v1g128142, NEMVEDRAFT_v1g128164, NEMVEDRAFT_v1g128175, NEMVEDRAFT_v1g130552, NEMVEDRAFT_v1g130673, NEMVEDRAFT_v1g130690, NEMVEDRAFT_v1g131119, NEMVEDRAFT_v1g131129, NEMVEDRAFT_v1g131148, NEMVEDRAFT_v1g131151, NEMVEDRAFT_v1g131157, NEMVEDRAFT_v1g138918, NEMVEDRAFT_v1g139071, NEMVEDRAFT_v1g170111, NEMVEDRAFT_v1g18481, NEMVEDRAFT_v1g192556, NEMVEDRAFT_v1g193373, NEMVEDRAFT_v1g207086, NEMVEDRAFT_v1g214142, NEMVEDRAFT_v1g220841, NEMVEDRAFT_v1g242703, NEMVEDRAFT_v1g245992, NEMVEDRAFT_v1g42184, NEMVEDRAFT_v1g7648, NEMVEDRAFT_v1g7898
Nematostella_vectensis	positive regulation of nucleobase-containing compound metabolic process	31/1227	251/16222	0.0075303441321174	0.13741180996068378	TEs	NEMVEDRAFT_v1g108033, NEMVEDRAFT_v1g123730, NEMVEDRAFT_v1g127582, NEMVEDRAFT_v1g128127, NEMVEDRAFT_v1g128140, NEMVEDRAFT_v1g128142, NEMVEDRAFT_v1g128164, NEMVEDRAFT_v1g128175, NEMVEDRAFT_v1g130552, NEMVEDRAFT_v1g130673, NEMVEDRAFT_v1g130690, NEMVEDRAFT_v1g131119, NEMVEDRAFT_v1g131129, NEMVEDRAFT_v1g131148, NEMVEDRAFT_v1g131151, NEMVEDRAFT_v1g131157, NEMVEDRAFT_v1g138918, NEMVEDRAFT_v1g139071, NEMVEDRAFT_v1g170111, NEMVEDRAFT_v1g18481, NEMVEDRAFT_v1g192556, NEMVEDRAFT_v1g193373, NEMVEDRAFT_v1g207086, NEMVEDRAFT_v1g214142, NEMVEDRAFT_v1g220841, NEMVEDRAFT_v1g242703, NEMVEDRAFT_v1g245992, NEMVEDRAFT_v1g246104, NEMVEDRAFT_v1g42184, NEMVEDRAFT_v1g7648, NEMVEDRAFT_v1g7898
Nematostella_vectensis	positive regulation of cellular metabolic process	48/1227	435/16222	0.0075803907199976	0.13741180996068378	TEs	NEMVEDRAFT_v1g108033, NEMVEDRAFT_v1g109636, NEMVEDRAFT_v1g111583, NEMVEDRAFT_v1g111628, NEMVEDRAFT_v1g123730, NEMVEDRAFT_v1g127582, NEMVEDRAFT_v1g128127, NEMVEDRAFT_v1g128140, NEMVEDRAFT_v1g128142, NEMVEDRAFT_v1g128164, NEMVEDRAFT_v1g128175, NEMVEDRAFT_v1g130552, NEMVEDRAFT_v1g130673, NEMVEDRAFT_v1g130690, NEMVEDRAFT_v1g131119, NEMVEDRAFT_v1g131129, NEMVEDRAFT_v1g131148, NEMVEDRAFT_v1g131151, NEMVEDRAFT_v1g131157, NEMVEDRAFT_v1g138918, NEMVEDRAFT_v1g139071, NEMVEDRAFT_v1g1620, NEMVEDRAFT_v1g164837, NEMVEDRAFT_v1g170111, NEMVEDRAFT_v1g171810, NEMVEDRAFT_v1g18481, NEMVEDRAFT_v1g18960, NEMVEDRAFT_v1g192556, NEMVEDRAFT_v1g193373, NEMVEDRAFT_v1g194892, NEMVEDRAFT_v1g207086, NEMVEDRAFT_v1g209449, NEMVEDRAFT_v1g209451, NEMVEDRAFT_v1g211865, NEMVEDRAFT_v1g214142, NEMVEDRAFT_v1g217516, NEMVEDRAFT_v1g220841, NEMVEDRAFT_v1g235509, NEMVEDRAFT_v1g237220, NEMVEDRAFT_v1g241252, NEMVEDRAFT_v1g242703, NEMVEDRAFT_v1g245886, NEMVEDRAFT_v1g245992, NEMVEDRAFT_v1g246104, NEMVEDRAFT_v1g42184, NEMVEDRAFT_v1g7648, NEMVEDRAFT_v1g7898, NEMVEDRAFT_v1g93931
Nematostella_vectensis	positive regulation of cellular biosynthetic process	30/1227	244/16222	0.0096973472111811	0.16102080430526572	TEs	NEMVEDRAFT_v1g108033, NEMVEDRAFT_v1g123730, NEMVEDRAFT_v1g127582, NEMVEDRAFT_v1g128127, NEMVEDRAFT_v1g128140, NEMVEDRAFT_v1g128142, NEMVEDRAFT_v1g128164, NEMVEDRAFT_v1g128175, NEMVEDRAFT_v1g130552, NEMVEDRAFT_v1g130673, NEMVEDRAFT_v1g130690, NEMVEDRAFT_v1g131119, NEMVEDRAFT_v1g131129, NEMVEDRAFT_v1g131148, NEMVEDRAFT_v1g131151, NEMVEDRAFT_v1g131157, NEMVEDRAFT_v1g138918, NEMVEDRAFT_v1g139071, NEMVEDRAFT_v1g170111, NEMVEDRAFT_v1g18481, NEMVEDRAFT_v1g192556, NEMVEDRAFT_v1g193373, NEMVEDRAFT_v1g207086, NEMVEDRAFT_v1g214142, NEMVEDRAFT_v1g220841, NEMVEDRAFT_v1g242703, NEMVEDRAFT_v1g245992, NEMVEDRAFT_v1g42184, NEMVEDRAFT_v1g7648, NEMVEDRAFT_v1g7898
Nematostella_vectensis	positive regulation of biosynthetic process	30/1227	244/16222	0.0096973472111811	0.16102080430526572	TEs	NEMVEDRAFT_v1g108033, NEMVEDRAFT_v1g123730, NEMVEDRAFT_v1g127582, NEMVEDRAFT_v1g128127, NEMVEDRAFT_v1g128140, NEMVEDRAFT_v1g128142, NEMVEDRAFT_v1g128164, NEMVEDRAFT_v1g128175, NEMVEDRAFT_v1g130552, NEMVEDRAFT_v1g130673, NEMVEDRAFT_v1g130690, NEMVEDRAFT_v1g131119, NEMVEDRAFT_v1g131129, NEMVEDRAFT_v1g131148, NEMVEDRAFT_v1g131151, NEMVEDRAFT_v1g131157, NEMVEDRAFT_v1g138918, NEMVEDRAFT_v1g139071, NEMVEDRAFT_v1g170111, NEMVEDRAFT_v1g18481, NEMVEDRAFT_v1g192556, NEMVEDRAFT_v1g193373, NEMVEDRAFT_v1g207086, NEMVEDRAFT_v1g214142, NEMVEDRAFT_v1g220841, NEMVEDRAFT_v1g242703, NEMVEDRAFT_v1g245992, NEMVEDRAFT_v1g42184, NEMVEDRAFT_v1g7648, NEMVEDRAFT_v1g7898
Nematostella_vectensis	NADPH regeneration	4/1227	12/16222	0.0098518245362299	0.16102080430526572	TEs	NEMVEDRAFT_v1g140661, NEMVEDRAFT_v1g140663, NEMVEDRAFT_v1g140679, NEMVEDRAFT_v1g230495
Nematostella_vectensis	activation of adenylate cyclase activity	7/1227	34/16222	0.0122811933823145	0.16674327771926895	TEs	NEMVEDRAFT_v1g112758, NEMVEDRAFT_v1g218641, NEMVEDRAFT_v1g218643, NEMVEDRAFT_v1g218646, NEMVEDRAFT_v1g218648, NEMVEDRAFT_v1g41281, NEMVEDRAFT_v1g41295
Nematostella_vectensis	positive regulation of nitrogen compound metabolic process	41/1227	368/16222	0.0122861986840387	0.16674327771926895	TEs	NEMVEDRAFT_v1g108033, NEMVEDRAFT_v1g123730, NEMVEDRAFT_v1g127582, NEMVEDRAFT_v1g128127, NEMVEDRAFT_v1g128140, NEMVEDRAFT_v1g128142, NEMVEDRAFT_v1g128164, NEMVEDRAFT_v1g128175, NEMVEDRAFT_v1g130552, NEMVEDRAFT_v1g130673, NEMVEDRAFT_v1g130690, NEMVEDRAFT_v1g131119, NEMVEDRAFT_v1g131129, NEMVEDRAFT_v1g131148, NEMVEDRAFT_v1g131151, NEMVEDRAFT_v1g131157, NEMVEDRAFT_v1g138918, NEMVEDRAFT_v1g139071, NEMVEDRAFT_v1g164837, NEMVEDRAFT_v1g170111, NEMVEDRAFT_v1g171810, NEMVEDRAFT_v1g18481, NEMVEDRAFT_v1g18960, NEMVEDRAFT_v1g192556, NEMVEDRAFT_v1g193373, NEMVEDRAFT_v1g194892, NEMVEDRAFT_v1g207086, NEMVEDRAFT_v1g211865, NEMVEDRAFT_v1g214142, NEMVEDRAFT_v1g217516, NEMVEDRAFT_v1g220841, NEMVEDRAFT_v1g235509, NEMVEDRAFT_v1g237220, NEMVEDRAFT_v1g241252, NEMVEDRAFT_v1g242703, NEMVEDRAFT_v1g245886, NEMVEDRAFT_v1g245992, NEMVEDRAFT_v1g246104, NEMVEDRAFT_v1g42184, NEMVEDRAFT_v1g7648, NEMVEDRAFT_v1g7898
Nematostella_vectensis	cellular metabolic compound salvage	4/1227	13/16222	0.0133908377657262	0.1711623750311413	TEs	NEMVEDRAFT_v1g163941, NEMVEDRAFT_v1g193324, NEMVEDRAFT_v1g240431, NEMVEDRAFT_v1g89511
Nematostella_vectensis	response to other organism	6/1227	28/16222	0.0164665231584257	0.1887025699879359	TEs	NEMVEDRAFT_v1g109532, NEMVEDRAFT_v1g109586, NEMVEDRAFT_v1g21542, NEMVEDRAFT_v1g240051, NEMVEDRAFT_v1g240796, NEMVEDRAFT_v1g246030
Nematostella_vectensis	defense response to other organism	6/1227	28/16222	0.0164665231584257	0.1887025699879359	TEs	NEMVEDRAFT_v1g109532, NEMVEDRAFT_v1g109586, NEMVEDRAFT_v1g21542, NEMVEDRAFT_v1g240051, NEMVEDRAFT_v1g240796, NEMVEDRAFT_v1g246030
Nematostella_vectensis	positive regulation of cellular process	60/1227	588/16222	0.0169436421045177	0.19196376338868346	TEs	NEMVEDRAFT_v1g108033, NEMVEDRAFT_v1g109636, NEMVEDRAFT_v1g111583, NEMVEDRAFT_v1g111628, NEMVEDRAFT_v1g117995, NEMVEDRAFT_v1g123730, NEMVEDRAFT_v1g127582, NEMVEDRAFT_v1g128127, NEMVEDRAFT_v1g128140, NEMVEDRAFT_v1g128142, NEMVEDRAFT_v1g128164, NEMVEDRAFT_v1g128175, NEMVEDRAFT_v1g130552, NEMVEDRAFT_v1g130673, NEMVEDRAFT_v1g130690, NEMVEDRAFT_v1g131119, NEMVEDRAFT_v1g131129, NEMVEDRAFT_v1g131148, NEMVEDRAFT_v1g131151, NEMVEDRAFT_v1g131157, NEMVEDRAFT_v1g138918, NEMVEDRAFT_v1g139071, NEMVEDRAFT_v1g140123, NEMVEDRAFT_v1g1620, NEMVEDRAFT_v1g164837, NEMVEDRAFT_v1g170111, NEMVEDRAFT_v1g171810, NEMVEDRAFT_v1g18481, NEMVEDRAFT_v1g185545, NEMVEDRAFT_v1g18960, NEMVEDRAFT_v1g192556, NEMVEDRAFT_v1g193373, NEMVEDRAFT_v1g194892, NEMVEDRAFT_v1g199422, NEMVEDRAFT_v1g207086, NEMVEDRAFT_v1g209449, NEMVEDRAFT_v1g209451, NEMVEDRAFT_v1g209771, NEMVEDRAFT_v1g211865, NEMVEDRAFT_v1g214142, NEMVEDRAFT_v1g217516, NEMVEDRAFT_v1g218898, NEMVEDRAFT_v1g218900, NEMVEDRAFT_v1g220841, NEMVEDRAFT_v1g22095, NEMVEDRAFT_v1g227578, NEMVEDRAFT_v1g234751, NEMVEDRAFT_v1g235509, NEMVEDRAFT_v1g237220, NEMVEDRAFT_v1g240796, NEMVEDRAFT_v1g241252, NEMVEDRAFT_v1g241578, NEMVEDRAFT_v1g242703, NEMVEDRAFT_v1g245886, NEMVEDRAFT_v1g245992, NEMVEDRAFT_v1g246104, NEMVEDRAFT_v1g42184, NEMVEDRAFT_v1g7648, NEMVEDRAFT_v1g7898, NEMVEDRAFT_v1g93931
Nematostella_vectensis	regulation of glucose metabolic process	4/1227	14/16222	0.0176444220666948	0.19331306374170015	TEs	NEMVEDRAFT_v1g103742, NEMVEDRAFT_v1g198142, NEMVEDRAFT_v1g198145, NEMVEDRAFT_v1g242705
Nematostella_vectensis	glucose 6-phosphate metabolic process	4/1227	14/16222	0.0176444220666948	0.19331306374170015	TEs	NEMVEDRAFT_v1g140661, NEMVEDRAFT_v1g140663, NEMVEDRAFT_v1g140679, NEMVEDRAFT_v1g230495
Nematostella_vectensis	superoxide metabolic process	4/1227	14/16222	0.0176444220666948	0.19331306374170015	TEs	NEMVEDRAFT_v1g165732, NEMVEDRAFT_v1g221153, NEMVEDRAFT_v1g234825, NEMVEDRAFT_v1g88712
Nematostella_vectensis	positive regulation of metabolic process	48/1227	451/16222	0.0183521935646068	0.1952425012362809	TEs	NEMVEDRAFT_v1g108033, NEMVEDRAFT_v1g109636, NEMVEDRAFT_v1g111583, NEMVEDRAFT_v1g111628, NEMVEDRAFT_v1g123730, NEMVEDRAFT_v1g127582, NEMVEDRAFT_v1g128127, NEMVEDRAFT_v1g128140, NEMVEDRAFT_v1g128142, NEMVEDRAFT_v1g128164, NEMVEDRAFT_v1g128175, NEMVEDRAFT_v1g130552, NEMVEDRAFT_v1g130673, NEMVEDRAFT_v1g130690, NEMVEDRAFT_v1g131119, NEMVEDRAFT_v1g131129, NEMVEDRAFT_v1g131148, NEMVEDRAFT_v1g131151, NEMVEDRAFT_v1g131157, NEMVEDRAFT_v1g138918, NEMVEDRAFT_v1g139071, NEMVEDRAFT_v1g1620, NEMVEDRAFT_v1g164837, NEMVEDRAFT_v1g170111, NEMVEDRAFT_v1g171810, NEMVEDRAFT_v1g18481, NEMVEDRAFT_v1g18960, NEMVEDRAFT_v1g192556, NEMVEDRAFT_v1g193373, NEMVEDRAFT_v1g194892, NEMVEDRAFT_v1g207086, NEMVEDRAFT_v1g209449, NEMVEDRAFT_v1g209451, NEMVEDRAFT_v1g211865, NEMVEDRAFT_v1g214142, NEMVEDRAFT_v1g217516, NEMVEDRAFT_v1g220841, NEMVEDRAFT_v1g235509, NEMVEDRAFT_v1g237220, NEMVEDRAFT_v1g241252, NEMVEDRAFT_v1g242703, NEMVEDRAFT_v1g245886, NEMVEDRAFT_v1g245992, NEMVEDRAFT_v1g246104, NEMVEDRAFT_v1g42184, NEMVEDRAFT_v1g7648, NEMVEDRAFT_v1g7898, NEMVEDRAFT_v1g93931
Nematostella_vectensis	cell cycle	14/1227	97/16222	0.0184080191737316	0.1952425012362809	TEs	NEMVEDRAFT_v1g112689, NEMVEDRAFT_v1g114625, NEMVEDRAFT_v1g115361, NEMVEDRAFT_v1g139128, NEMVEDRAFT_v1g173802, NEMVEDRAFT_v1g188665, NEMVEDRAFT_v1g194682, NEMVEDRAFT_v1g210772, NEMVEDRAFT_v1g228353, NEMVEDRAFT_v1g229095, NEMVEDRAFT_v1g239907, NEMVEDRAFT_v1g240172, NEMVEDRAFT_v1g241253, NEMVEDRAFT_v1g244087
Nematostella_vectensis	biological process involved in interspecies interaction between organisms	6/1227	29/16222	0.0194691489959786	0.19806879131623129	TEs	NEMVEDRAFT_v1g109532, NEMVEDRAFT_v1g109586, NEMVEDRAFT_v1g21542, NEMVEDRAFT_v1g240051, NEMVEDRAFT_v1g240796, NEMVEDRAFT_v1g246030
Nematostella_vectensis	maturation of LSU-rRNA	5/1227	22/16222	0.021878967022356	0.21597356555731617	TEs	NEMVEDRAFT_v1g111097, NEMVEDRAFT_v1g192015, NEMVEDRAFT_v1g238530, NEMVEDRAFT_v1g245394, NEMVEDRAFT_v1g246818
Nematostella_vectensis	hormone-mediated signaling pathway	7/1227	38/16222	0.0221663551848854	0.21666525607187007	TEs	NEMVEDRAFT_v1g112758, NEMVEDRAFT_v1g218641, NEMVEDRAFT_v1g218643, NEMVEDRAFT_v1g218646, NEMVEDRAFT_v1g218648, NEMVEDRAFT_v1g41281, NEMVEDRAFT_v1g41295
Nematostella_vectensis	positive regulation of macromolecule metabolic process	41/1227	382/16222	0.023704334137134	0.2272425109107942	TEs	NEMVEDRAFT_v1g108033, NEMVEDRAFT_v1g123730, NEMVEDRAFT_v1g127582, NEMVEDRAFT_v1g128127, NEMVEDRAFT_v1g128140, NEMVEDRAFT_v1g128142, NEMVEDRAFT_v1g128164, NEMVEDRAFT_v1g128175, NEMVEDRAFT_v1g130552, NEMVEDRAFT_v1g130673, NEMVEDRAFT_v1g130690, NEMVEDRAFT_v1g131119, NEMVEDRAFT_v1g131129, NEMVEDRAFT_v1g131148, NEMVEDRAFT_v1g131151, NEMVEDRAFT_v1g131157, NEMVEDRAFT_v1g138918, NEMVEDRAFT_v1g139071, NEMVEDRAFT_v1g164837, NEMVEDRAFT_v1g170111, NEMVEDRAFT_v1g171810, NEMVEDRAFT_v1g18481, NEMVEDRAFT_v1g18960, NEMVEDRAFT_v1g192556, NEMVEDRAFT_v1g193373, NEMVEDRAFT_v1g194892, NEMVEDRAFT_v1g207086, NEMVEDRAFT_v1g211865, NEMVEDRAFT_v1g214142, NEMVEDRAFT_v1g217516, NEMVEDRAFT_v1g220841, NEMVEDRAFT_v1g235509, NEMVEDRAFT_v1g237220, NEMVEDRAFT_v1g241252, NEMVEDRAFT_v1g242703, NEMVEDRAFT_v1g245886, NEMVEDRAFT_v1g245992, NEMVEDRAFT_v1g246104, NEMVEDRAFT_v1g42184, NEMVEDRAFT_v1g7648, NEMVEDRAFT_v1g7898
Nematostella_vectensis	mitotic cell cycle	10/1227	62/16222	0.0247857348673431	0.23534645393086737	TEs	NEMVEDRAFT_v1g112689, NEMVEDRAFT_v1g114625, NEMVEDRAFT_v1g139128, NEMVEDRAFT_v1g173802, NEMVEDRAFT_v1g188665, NEMVEDRAFT_v1g194682, NEMVEDRAFT_v1g210772, NEMVEDRAFT_v1g229095, NEMVEDRAFT_v1g239907, NEMVEDRAFT_v1g244087
Nematostella_vectensis	nucleotide-excision repair	5/1227	23/16222	0.0262629825744396	0.24505622858238207	TEs	NEMVEDRAFT_v1g101079, NEMVEDRAFT_v1g168557, NEMVEDRAFT_v1g21782, NEMVEDRAFT_v1g219708, NEMVEDRAFT_v1g241252
Nematostella_vectensis	response to biotic stimulus	6/1227	31/16222	0.0265457098163463	0.24505622858238207	TEs	NEMVEDRAFT_v1g109532, NEMVEDRAFT_v1g109586, NEMVEDRAFT_v1g21542, NEMVEDRAFT_v1g240051, NEMVEDRAFT_v1g240796, NEMVEDRAFT_v1g246030
Nematostella_vectensis	response to external biotic stimulus	6/1227	31/16222	0.0265457098163463	0.24505622858238207	TEs	NEMVEDRAFT_v1g109532, NEMVEDRAFT_v1g109586, NEMVEDRAFT_v1g21542, NEMVEDRAFT_v1g240051, NEMVEDRAFT_v1g240796, NEMVEDRAFT_v1g246030
Nematostella_vectensis	regulation of carbohydrate metabolic process	4/1227	16/16222	0.0284339064800902	0.2465096066143472	TEs	NEMVEDRAFT_v1g103742, NEMVEDRAFT_v1g198142, NEMVEDRAFT_v1g198145, NEMVEDRAFT_v1g242705
Nematostella_vectensis	regulation of cellular carbohydrate metabolic process	4/1227	16/16222	0.0284339064800902	0.2465096066143472	TEs	NEMVEDRAFT_v1g103742, NEMVEDRAFT_v1g198142, NEMVEDRAFT_v1g198145, NEMVEDRAFT_v1g242705
Nematostella_vectensis	regulation of generation of precursor metabolites and energy	6/1227	32/16222	0.0306487758911614	0.2546402463623993	TEs	NEMVEDRAFT_v1g103742, NEMVEDRAFT_v1g192246, NEMVEDRAFT_v1g198142, NEMVEDRAFT_v1g198145, NEMVEDRAFT_v1g242705, NEMVEDRAFT_v1g76701
Nematostella_vectensis	NADP metabolic process	4/1227	17/16222	0.0350158239856138	0.27071410901777243	TEs	NEMVEDRAFT_v1g140661, NEMVEDRAFT_v1g140663, NEMVEDRAFT_v1g140679, NEMVEDRAFT_v1g230495
Nematostella_vectensis	purine nucleobase metabolic process	4/1227	17/16222	0.0350158239856138	0.27071410901777243	TEs	NEMVEDRAFT_v1g163941, NEMVEDRAFT_v1g193324, NEMVEDRAFT_v1g227565, NEMVEDRAFT_v1g240431
Nematostella_vectensis	aromatic amino acid family catabolic process	4/1227	17/16222	0.0350158239856138	0.27071410901777243	TEs	NEMVEDRAFT_v1g198760, NEMVEDRAFT_v1g207788, NEMVEDRAFT_v1g221181, NEMVEDRAFT_v1g239087
Nematostella_vectensis	reactive oxygen species metabolic process	4/1227	17/16222	0.0350158239856138	0.27071410901777243	TEs	NEMVEDRAFT_v1g165732, NEMVEDRAFT_v1g221153, NEMVEDRAFT_v1g234825, NEMVEDRAFT_v1g88712
Nematostella_vectensis	positive regulation of biological process	60/1227	611/16222	0.0350974971569133	0.27071410901777243	TEs	NEMVEDRAFT_v1g108033, NEMVEDRAFT_v1g109636, NEMVEDRAFT_v1g111583, NEMVEDRAFT_v1g111628, NEMVEDRAFT_v1g117995, NEMVEDRAFT_v1g123730, NEMVEDRAFT_v1g127582, NEMVEDRAFT_v1g128127, NEMVEDRAFT_v1g128140, NEMVEDRAFT_v1g128142, NEMVEDRAFT_v1g128164, NEMVEDRAFT_v1g128175, NEMVEDRAFT_v1g130552, NEMVEDRAFT_v1g130673, NEMVEDRAFT_v1g130690, NEMVEDRAFT_v1g131119, NEMVEDRAFT_v1g131129, NEMVEDRAFT_v1g131148, NEMVEDRAFT_v1g131151, NEMVEDRAFT_v1g131157, NEMVEDRAFT_v1g138918, NEMVEDRAFT_v1g139071, NEMVEDRAFT_v1g140123, NEMVEDRAFT_v1g1620, NEMVEDRAFT_v1g164837, NEMVEDRAFT_v1g170111, NEMVEDRAFT_v1g171810, NEMVEDRAFT_v1g18481, NEMVEDRAFT_v1g185545, NEMVEDRAFT_v1g18960, NEMVEDRAFT_v1g192556, NEMVEDRAFT_v1g193373, NEMVEDRAFT_v1g194892, NEMVEDRAFT_v1g199422, NEMVEDRAFT_v1g207086, NEMVEDRAFT_v1g209449, NEMVEDRAFT_v1g209451, NEMVEDRAFT_v1g209771, NEMVEDRAFT_v1g211865, NEMVEDRAFT_v1g214142, NEMVEDRAFT_v1g217516, NEMVEDRAFT_v1g218898, NEMVEDRAFT_v1g218900, NEMVEDRAFT_v1g220841, NEMVEDRAFT_v1g22095, NEMVEDRAFT_v1g227578, NEMVEDRAFT_v1g234751, NEMVEDRAFT_v1g235509, NEMVEDRAFT_v1g237220, NEMVEDRAFT_v1g240796, NEMVEDRAFT_v1g241252, NEMVEDRAFT_v1g241578, NEMVEDRAFT_v1g242703, NEMVEDRAFT_v1g245886, NEMVEDRAFT_v1g245992, NEMVEDRAFT_v1g246104, NEMVEDRAFT_v1g42184, NEMVEDRAFT_v1g7648, NEMVEDRAFT_v1g7898, NEMVEDRAFT_v1g93931
Nematostella_vectensis	cytokine-mediated signaling pathway	6/1227	33/16222	0.0351449245754545	0.27071410901777243	TEs	NEMVEDRAFT_v1g112664, NEMVEDRAFT_v1g113956, NEMVEDRAFT_v1g209771, NEMVEDRAFT_v1g22095, NEMVEDRAFT_v1g248399, NEMVEDRAFT_v1g26602
Nematostella_vectensis	axoneme assembly	4/1227	18/16222	0.0424049670946711	0.3078063046202375	TEs	NEMVEDRAFT_v1g108788, NEMVEDRAFT_v1g108852, NEMVEDRAFT_v1g159278, NEMVEDRAFT_v1g205233
Nematostella_vectensis	cellular process involved in reproduction in multicellular organism	5/1227	26/16222	0.0426050852934732	0.3078063046202375	TEs	NEMVEDRAFT_v1g108788, NEMVEDRAFT_v1g108852, NEMVEDRAFT_v1g124191, NEMVEDRAFT_v1g170340, NEMVEDRAFT_v1g214699
Nematostella_vectensis	positive regulation of proteasomal ubiquitin-dependent protein catabolic process	4/1227	19/16222	0.0506027024378052	0.33411188298338934	TEs	NEMVEDRAFT_v1g164837, NEMVEDRAFT_v1g211865, NEMVEDRAFT_v1g235509, NEMVEDRAFT_v1g237220
Nematostella_vectensis	gene silencing	4/1227	19/16222	0.0506027024378052	0.33411188298338934	TEs	NEMVEDRAFT_v1g140836, NEMVEDRAFT_v1g183195, NEMVEDRAFT_v1g241253, NEMVEDRAFT_v1g243802
Nematostella_vectensis	gene silencing by RNA	4/1227	19/16222	0.0506027024378052	0.33411188298338934	TEs	NEMVEDRAFT_v1g140836, NEMVEDRAFT_v1g183195, NEMVEDRAFT_v1g241253, NEMVEDRAFT_v1g243802
Nematostella_vectensis	positive regulation of ubiquitin-dependent protein catabolic process	4/1227	19/16222	0.0506027024378052	0.33411188298338934	TEs	NEMVEDRAFT_v1g164837, NEMVEDRAFT_v1g211865, NEMVEDRAFT_v1g235509, NEMVEDRAFT_v1g237220
Nematostella_vectensis	immune response	8/1227	50/16222	0.052255549285811	0.3414988148757441	TEs	NEMVEDRAFT_v1g109532, NEMVEDRAFT_v1g109586, NEMVEDRAFT_v1g200879, NEMVEDRAFT_v1g21542, NEMVEDRAFT_v1g228590, NEMVEDRAFT_v1g240051, NEMVEDRAFT_v1g240796, NEMVEDRAFT_v1g246030
Nematostella_vectensis	carbohydrate derivative catabolic process	11/1227	82/16222	0.0562778625055674	0.34850328520528384	TEs	NEMVEDRAFT_v1g133485, NEMVEDRAFT_v1g158453, NEMVEDRAFT_v1g170108, NEMVEDRAFT_v1g171613, NEMVEDRAFT_v1g202599, NEMVEDRAFT_v1g211757, NEMVEDRAFT_v1g21542, NEMVEDRAFT_v1g231092, NEMVEDRAFT_v1g240431, NEMVEDRAFT_v1g246030, NEMVEDRAFT_v1g99353
Nematostella_vectensis	purine nucleoside monophosphate metabolic process	4/1227	20/16222	0.0596027311105927	0.3516208456642658	TEs	NEMVEDRAFT_v1g140375, NEMVEDRAFT_v1g163941, NEMVEDRAFT_v1g193324, NEMVEDRAFT_v1g240431
Nematostella_vectensis	purine ribonucleoside monophosphate metabolic process	4/1227	20/16222	0.0596027311105927	0.3516208456642658	TEs	NEMVEDRAFT_v1g140375, NEMVEDRAFT_v1g163941, NEMVEDRAFT_v1g193324, NEMVEDRAFT_v1g240431
Nematostella_vectensis	cellular response to DNA damage stimulus	33/1227	317/16222	0.0669318508830223	0.373808641655566	TEs	NEMVEDRAFT_v1g101079, NEMVEDRAFT_v1g112797, NEMVEDRAFT_v1g114394, NEMVEDRAFT_v1g133503, NEMVEDRAFT_v1g161451, NEMVEDRAFT_v1g162604, NEMVEDRAFT_v1g163561, NEMVEDRAFT_v1g168557, NEMVEDRAFT_v1g168765, NEMVEDRAFT_v1g183924, NEMVEDRAFT_v1g206293, NEMVEDRAFT_v1g209585, NEMVEDRAFT_v1g209979, NEMVEDRAFT_v1g213798, NEMVEDRAFT_v1g21542, NEMVEDRAFT_v1g216115, NEMVEDRAFT_v1g21782, NEMVEDRAFT_v1g218846, NEMVEDRAFT_v1g219650, NEMVEDRAFT_v1g219708, NEMVEDRAFT_v1g228964, NEMVEDRAFT_v1g238634, NEMVEDRAFT_v1g239907, NEMVEDRAFT_v1g240077, NEMVEDRAFT_v1g240172, NEMVEDRAFT_v1g241252, NEMVEDRAFT_v1g242707, NEMVEDRAFT_v1g243285, NEMVEDRAFT_v1g244968, NEMVEDRAFT_v1g246030, NEMVEDRAFT_v1g246104, NEMVEDRAFT_v1g83847, NEMVEDRAFT_v1g84004
Nematostella_vectensis	nucleic acid-templated transcription	10/1227	72/16222	0.0674880195566719	0.373808641655566	TEs	NEMVEDRAFT_v1g101079, NEMVEDRAFT_v1g190300, NEMVEDRAFT_v1g193553, NEMVEDRAFT_v1g209688, NEMVEDRAFT_v1g212898, NEMVEDRAFT_v1g216726, NEMVEDRAFT_v1g218021, NEMVEDRAFT_v1g248382, NEMVEDRAFT_v1g54544, NEMVEDRAFT_v1g67321
Nematostella_vectensis	transcription, DNA-templated	10/1227	72/16222	0.0674880195566719	0.373808641655566	TEs	NEMVEDRAFT_v1g101079, NEMVEDRAFT_v1g190300, NEMVEDRAFT_v1g193553, NEMVEDRAFT_v1g209688, NEMVEDRAFT_v1g212898, NEMVEDRAFT_v1g216726, NEMVEDRAFT_v1g218021, NEMVEDRAFT_v1g248382, NEMVEDRAFT_v1g54544, NEMVEDRAFT_v1g67321
Nematostella_vectensis	microtubule bundle formation	4/1227	21/16222	0.0693917498584368	0.37854302972496773	TEs	NEMVEDRAFT_v1g108788, NEMVEDRAFT_v1g108852, NEMVEDRAFT_v1g159278, NEMVEDRAFT_v1g205233
Nematostella_vectensis	protein modification by small protein conjugation	27/1227	251/16222	0.0694818198993672	0.37854302972496773	TEs	NEMVEDRAFT_v1g104612, NEMVEDRAFT_v1g127923, NEMVEDRAFT_v1g140123, NEMVEDRAFT_v1g159210, NEMVEDRAFT_v1g159579, NEMVEDRAFT_v1g168765, NEMVEDRAFT_v1g181003, NEMVEDRAFT_v1g197682, NEMVEDRAFT_v1g199481, NEMVEDRAFT_v1g203178, NEMVEDRAFT_v1g209771, NEMVEDRAFT_v1g210610, NEMVEDRAFT_v1g211865, NEMVEDRAFT_v1g213059, NEMVEDRAFT_v1g216897, NEMVEDRAFT_v1g22095, NEMVEDRAFT_v1g235509, NEMVEDRAFT_v1g235862, NEMVEDRAFT_v1g237220, NEMVEDRAFT_v1g240172, NEMVEDRAFT_v1g241170, NEMVEDRAFT_v1g241856, NEMVEDRAFT_v1g243738, NEMVEDRAFT_v1g245614, NEMVEDRAFT_v1g245615, NEMVEDRAFT_v1g25775, NEMVEDRAFT_v1g85975
Nematostella_vectensis	immune system process	8/1227	58/16222	0.0796464635384214	0.4151577896151032	TEs	NEMVEDRAFT_v1g109532, NEMVEDRAFT_v1g109586, NEMVEDRAFT_v1g200879, NEMVEDRAFT_v1g21542, NEMVEDRAFT_v1g228590, NEMVEDRAFT_v1g240051, NEMVEDRAFT_v1g240796, NEMVEDRAFT_v1g246030
Nematostella_vectensis	regulation of proteasomal ubiquitin-dependent protein catabolic process	4/1227	22/16222	0.0799501460442325	0.4151577896151032	TEs	NEMVEDRAFT_v1g164837, NEMVEDRAFT_v1g211865, NEMVEDRAFT_v1g235509, NEMVEDRAFT_v1g237220
Nematostella_vectensis	regulation of DNA repair	4/1227	22/16222	0.0799501460442325	0.4151577896151032	TEs	NEMVEDRAFT_v1g139451, NEMVEDRAFT_v1g209585, NEMVEDRAFT_v1g246104, NEMVEDRAFT_v1g48067
Nematostella_vectensis	lipid transport	10/1227	77/16222	0.0810222361819619	0.4163874715124537	TEs	NEMVEDRAFT_v1g104237, NEMVEDRAFT_v1g106065, NEMVEDRAFT_v1g117154, NEMVEDRAFT_v1g123181, NEMVEDRAFT_v1g19629, NEMVEDRAFT_v1g214377, NEMVEDRAFT_v1g233609, NEMVEDRAFT_v1g240306, NEMVEDRAFT_v1g88709, NEMVEDRAFT_v1g99353
Nematostella_vectensis	supramolecular fiber organization	17/1227	150/16222	0.0866340837138395	0.4406845992994795	TEs	NEMVEDRAFT_v1g118229, NEMVEDRAFT_v1g118263, NEMVEDRAFT_v1g118268, NEMVEDRAFT_v1g128109, NEMVEDRAFT_v1g134759, NEMVEDRAFT_v1g1390, NEMVEDRAFT_v1g171940, NEMVEDRAFT_v1g173802, NEMVEDRAFT_v1g182068, NEMVEDRAFT_v1g216026, NEMVEDRAFT_v1g217253, NEMVEDRAFT_v1g217258, NEMVEDRAFT_v1g217263, NEMVEDRAFT_v1g227079, NEMVEDRAFT_v1g241722, NEMVEDRAFT_v1g244087, NEMVEDRAFT_v1g84837
Nematostella_vectensis	acyl-CoA metabolic process	5/1227	32/16222	0.0902172269539314	0.44164538181743274	TEs	NEMVEDRAFT_v1g109836, NEMVEDRAFT_v1g159736, NEMVEDRAFT_v1g163681, NEMVEDRAFT_v1g195566, NEMVEDRAFT_v1g211386
Nematostella_vectensis	thioester metabolic process	5/1227	32/16222	0.0902172269539314	0.44164538181743274	TEs	NEMVEDRAFT_v1g109836, NEMVEDRAFT_v1g159736, NEMVEDRAFT_v1g163681, NEMVEDRAFT_v1g195566, NEMVEDRAFT_v1g211386
Nematostella_vectensis	positive regulation of cellular protein catabolic process	4/1227	23/16222	0.0912527067747153	0.44164538181743274	TEs	NEMVEDRAFT_v1g164837, NEMVEDRAFT_v1g211865, NEMVEDRAFT_v1g235509, NEMVEDRAFT_v1g237220
Nematostella_vectensis	positive regulation of proteasomal protein catabolic process	4/1227	23/16222	0.0912527067747153	0.44164538181743274	TEs	NEMVEDRAFT_v1g164837, NEMVEDRAFT_v1g211865, NEMVEDRAFT_v1g235509, NEMVEDRAFT_v1g237220
Nematostella_vectensis	regulation of small molecule metabolic process	4/1227	23/16222	0.0912527067747153	0.44164538181743274	TEs	NEMVEDRAFT_v1g103742, NEMVEDRAFT_v1g198142, NEMVEDRAFT_v1g198145, NEMVEDRAFT_v1g242705
Nematostella_vectensis	positive regulation of proteolysis involved in cellular protein catabolic process	4/1227	23/16222	0.0912527067747153	0.44164538181743274	TEs	NEMVEDRAFT_v1g164837, NEMVEDRAFT_v1g211865, NEMVEDRAFT_v1g235509, NEMVEDRAFT_v1g237220
Nematostella_vectensis	regulation of cell death	13/1227	109/16222	0.0983857816988651	0.46364730420432565	TEs	NEMVEDRAFT_v1g100412, NEMVEDRAFT_v1g114394, NEMVEDRAFT_v1g117995, NEMVEDRAFT_v1g182272, NEMVEDRAFT_v1g199422, NEMVEDRAFT_v1g202543, NEMVEDRAFT_v1g218898, NEMVEDRAFT_v1g218900, NEMVEDRAFT_v1g22095, NEMVEDRAFT_v1g240796, NEMVEDRAFT_v1g244968, NEMVEDRAFT_v1g245589, NEMVEDRAFT_v1g245886
Nematostella_vectensis	protein ubiquitination	24/1227	227/16222	0.0984755922218695	0.46364730420432565	TEs	NEMVEDRAFT_v1g104612, NEMVEDRAFT_v1g140123, NEMVEDRAFT_v1g159210, NEMVEDRAFT_v1g168765, NEMVEDRAFT_v1g181003, NEMVEDRAFT_v1g197682, NEMVEDRAFT_v1g199481, NEMVEDRAFT_v1g203178, NEMVEDRAFT_v1g209771, NEMVEDRAFT_v1g210610, NEMVEDRAFT_v1g211865, NEMVEDRAFT_v1g213059, NEMVEDRAFT_v1g216897, NEMVEDRAFT_v1g22095, NEMVEDRAFT_v1g235509, NEMVEDRAFT_v1g235862, NEMVEDRAFT_v1g237220, NEMVEDRAFT_v1g240172, NEMVEDRAFT_v1g241170, NEMVEDRAFT_v1g241856, NEMVEDRAFT_v1g243738, NEMVEDRAFT_v1g245614, NEMVEDRAFT_v1g245615, NEMVEDRAFT_v1g25775
Nematostella_vectensis	protein polyubiquitination	15/1227	132/16222	0.0985709988888871	0.46364730420432565	TEs	NEMVEDRAFT_v1g104612, NEMVEDRAFT_v1g159210, NEMVEDRAFT_v1g197682, NEMVEDRAFT_v1g199481, NEMVEDRAFT_v1g209771, NEMVEDRAFT_v1g210610, NEMVEDRAFT_v1g213059, NEMVEDRAFT_v1g216897, NEMVEDRAFT_v1g22095, NEMVEDRAFT_v1g235509, NEMVEDRAFT_v1g235862, NEMVEDRAFT_v1g237220, NEMVEDRAFT_v1g241856, NEMVEDRAFT_v1g245614, NEMVEDRAFT_v1g245615
Nematostella_vectensis	purine-containing compound catabolic process	4/1227	24/16222	0.1032693264379455	0.4658801740209577	TEs	NEMVEDRAFT_v1g21542, NEMVEDRAFT_v1g231092, NEMVEDRAFT_v1g240431, NEMVEDRAFT_v1g246030
Nematostella_vectensis	regulation of ubiquitin-dependent protein catabolic process	4/1227	24/16222	0.1032693264379455	0.4658801740209577	TEs	NEMVEDRAFT_v1g164837, NEMVEDRAFT_v1g211865, NEMVEDRAFT_v1g235509, NEMVEDRAFT_v1g237220
Nematostella_vectensis	fucosylation	4/1227	24/16222	0.1032693264379455	0.4658801740209577	TEs	NEMVEDRAFT_v1g102482, NEMVEDRAFT_v1g199363, NEMVEDRAFT_v1g99846, NEMVEDRAFT_v1g99848
Nematostella_vectensis	apoptotic signaling pathway	4/1227	24/16222	0.1032693264379455	0.4658801740209577	TEs	NEMVEDRAFT_v1g114394, NEMVEDRAFT_v1g240796, NEMVEDRAFT_v1g244968, NEMVEDRAFT_v1g93936
Nematostella_vectensis	positive regulation of protein catabolic process	4/1227	24/16222	0.1032693264379455	0.4658801740209577	TEs	NEMVEDRAFT_v1g164837, NEMVEDRAFT_v1g211865, NEMVEDRAFT_v1g235509, NEMVEDRAFT_v1g237220
Nematostella_vectensis	regulation of cell cycle	19/1227	173/16222	0.1090455450172095	0.47869768719472255	TEs	NEMVEDRAFT_v1g105784, NEMVEDRAFT_v1g115361, NEMVEDRAFT_v1g124191, NEMVEDRAFT_v1g139090, NEMVEDRAFT_v1g140123, NEMVEDRAFT_v1g185545, NEMVEDRAFT_v1g206293, NEMVEDRAFT_v1g209585, NEMVEDRAFT_v1g211238, NEMVEDRAFT_v1g214699, NEMVEDRAFT_v1g219939, NEMVEDRAFT_v1g228964, NEMVEDRAFT_v1g238589, NEMVEDRAFT_v1g241252, NEMVEDRAFT_v1g242707, NEMVEDRAFT_v1g244800, NEMVEDRAFT_v1g245886, NEMVEDRAFT_v1g246718, NEMVEDRAFT_v1g248405
Nematostella_vectensis	glycosyl compound catabolic process	4/1227	25/16222	0.115965700202387	0.502686100442521	TEs	NEMVEDRAFT_v1g133485, NEMVEDRAFT_v1g158453, NEMVEDRAFT_v1g170108, NEMVEDRAFT_v1g240431
Nematostella_vectensis	nucleoside bisphosphate metabolic process	6/1227	42/16222	0.1309375449929473	0.5382305819843992	TEs	NEMVEDRAFT_v1g109836, NEMVEDRAFT_v1g159736, NEMVEDRAFT_v1g163564, NEMVEDRAFT_v1g163681, NEMVEDRAFT_v1g195566, NEMVEDRAFT_v1g211386
Nematostella_vectensis	purine nucleoside bisphosphate metabolic process	6/1227	42/16222	0.1309375449929473	0.5382305819843992	TEs	NEMVEDRAFT_v1g109836, NEMVEDRAFT_v1g159736, NEMVEDRAFT_v1g163564, NEMVEDRAFT_v1g163681, NEMVEDRAFT_v1g195566, NEMVEDRAFT_v1g211386
Nematostella_vectensis	axon guidance	6/1227	42/16222	0.1309375449929473	0.5382305819843992	TEs	NEMVEDRAFT_v1g106489, NEMVEDRAFT_v1g18539, NEMVEDRAFT_v1g203990, NEMVEDRAFT_v1g221265, NEMVEDRAFT_v1g245480, NEMVEDRAFT_v1g245481
Nematostella_vectensis	ribonucleoside bisphosphate metabolic process	6/1227	42/16222	0.1309375449929473	0.5382305819843992	TEs	NEMVEDRAFT_v1g109836, NEMVEDRAFT_v1g159736, NEMVEDRAFT_v1g163564, NEMVEDRAFT_v1g163681, NEMVEDRAFT_v1g195566, NEMVEDRAFT_v1g211386
Nematostella_vectensis	neuron projection guidance	6/1227	42/16222	0.1309375449929473	0.5382305819843992	TEs	NEMVEDRAFT_v1g106489, NEMVEDRAFT_v1g18539, NEMVEDRAFT_v1g203990, NEMVEDRAFT_v1g221265, NEMVEDRAFT_v1g245480, NEMVEDRAFT_v1g245481
Nematostella_vectensis	aromatic compound catabolic process	17/1227	160/16222	0.1343035760533292	0.5443116476632895	TEs	NEMVEDRAFT_v1g104907, NEMVEDRAFT_v1g107726, NEMVEDRAFT_v1g116212, NEMVEDRAFT_v1g140836, NEMVEDRAFT_v1g183195, NEMVEDRAFT_v1g189578, NEMVEDRAFT_v1g198760, NEMVEDRAFT_v1g207788, NEMVEDRAFT_v1g21542, NEMVEDRAFT_v1g221181, NEMVEDRAFT_v1g231092, NEMVEDRAFT_v1g239087, NEMVEDRAFT_v1g240079, NEMVEDRAFT_v1g240431, NEMVEDRAFT_v1g242212, NEMVEDRAFT_v1g243590, NEMVEDRAFT_v1g246030
Nematostella_vectensis	aromatic amino acid family metabolic process	4/1227	27/16222	0.1432434824495529	0.568800510115379	TEs	NEMVEDRAFT_v1g198760, NEMVEDRAFT_v1g207788, NEMVEDRAFT_v1g221181, NEMVEDRAFT_v1g239087
Nematostella_vectensis	response to external stimulus	25/1227	250/16222	0.147063695137307	0.5772539529602169	TEs	NEMVEDRAFT_v1g101238, NEMVEDRAFT_v1g108738, NEMVEDRAFT_v1g109532, NEMVEDRAFT_v1g109586, NEMVEDRAFT_v1g121733, NEMVEDRAFT_v1g135618, NEMVEDRAFT_v1g136537, NEMVEDRAFT_v1g198568, NEMVEDRAFT_v1g201583, NEMVEDRAFT_v1g208482, NEMVEDRAFT_v1g208768, NEMVEDRAFT_v1g209538, NEMVEDRAFT_v1g215357, NEMVEDRAFT_v1g21542, NEMVEDRAFT_v1g218637, NEMVEDRAFT_v1g221429, NEMVEDRAFT_v1g230851, NEMVEDRAFT_v1g240051, NEMVEDRAFT_v1g240796, NEMVEDRAFT_v1g244802, NEMVEDRAFT_v1g246030, NEMVEDRAFT_v1g248469, NEMVEDRAFT_v1g33581, NEMVEDRAFT_v1g93931, NEMVEDRAFT_v1g98527
Nematostella_vectensis	DNA repair	26/1227	260/16222	0.1540859731924765	0.5954407568717017	TEs	NEMVEDRAFT_v1g101079, NEMVEDRAFT_v1g112797, NEMVEDRAFT_v1g133503, NEMVEDRAFT_v1g161451, NEMVEDRAFT_v1g162604, NEMVEDRAFT_v1g163561, NEMVEDRAFT_v1g168557, NEMVEDRAFT_v1g209585, NEMVEDRAFT_v1g209979, NEMVEDRAFT_v1g213798, NEMVEDRAFT_v1g21542, NEMVEDRAFT_v1g216115, NEMVEDRAFT_v1g21782, NEMVEDRAFT_v1g218846, NEMVEDRAFT_v1g219650, NEMVEDRAFT_v1g219708, NEMVEDRAFT_v1g238634, NEMVEDRAFT_v1g239907, NEMVEDRAFT_v1g240077, NEMVEDRAFT_v1g241252, NEMVEDRAFT_v1g242707, NEMVEDRAFT_v1g243285, NEMVEDRAFT_v1g246030, NEMVEDRAFT_v1g246104, NEMVEDRAFT_v1g83847, NEMVEDRAFT_v1g84004
Nematostella_vectensis	heterocycle catabolic process	16/1227	148/16222	0.1565012087434902	0.5955408592261822	TEs	NEMVEDRAFT_v1g104907, NEMVEDRAFT_v1g107726, NEMVEDRAFT_v1g116212, NEMVEDRAFT_v1g140836, NEMVEDRAFT_v1g183195, NEMVEDRAFT_v1g189578, NEMVEDRAFT_v1g198760, NEMVEDRAFT_v1g21542, NEMVEDRAFT_v1g221181, NEMVEDRAFT_v1g231092, NEMVEDRAFT_v1g235970, NEMVEDRAFT_v1g239087, NEMVEDRAFT_v1g240079, NEMVEDRAFT_v1g240431, NEMVEDRAFT_v1g242212, NEMVEDRAFT_v1g246030
Nematostella_vectensis	methylation	16/1227	149/16222	0.1581872160192332	0.5973804630640385	TEs	NEMVEDRAFT_v1g104327, NEMVEDRAFT_v1g111788, NEMVEDRAFT_v1g121407, NEMVEDRAFT_v1g123672, NEMVEDRAFT_v1g124123, NEMVEDRAFT_v1g178461, NEMVEDRAFT_v1g191334, NEMVEDRAFT_v1g194470, NEMVEDRAFT_v1g197687, NEMVEDRAFT_v1g205936, NEMVEDRAFT_v1g214143, NEMVEDRAFT_v1g238527, NEMVEDRAFT_v1g239782, NEMVEDRAFT_v1g248598, NEMVEDRAFT_v1g83002, NEMVEDRAFT_v1g92230
Nematostella_vectensis	cellular nitrogen compound catabolic process	16/1227	151/16222	0.1622118461671669	0.6021685768794163	TEs	NEMVEDRAFT_v1g104907, NEMVEDRAFT_v1g107726, NEMVEDRAFT_v1g116212, NEMVEDRAFT_v1g140836, NEMVEDRAFT_v1g183195, NEMVEDRAFT_v1g189578, NEMVEDRAFT_v1g198760, NEMVEDRAFT_v1g21542, NEMVEDRAFT_v1g221181, NEMVEDRAFT_v1g231092, NEMVEDRAFT_v1g235970, NEMVEDRAFT_v1g239087, NEMVEDRAFT_v1g240079, NEMVEDRAFT_v1g240431, NEMVEDRAFT_v1g242212, NEMVEDRAFT_v1g246030
Nematostella_vectensis	protein phosphorylation	31/1227	321/16222	0.1644267764347192	0.6049206498354799	TEs	NEMVEDRAFT_v1g104199, NEMVEDRAFT_v1g105784, NEMVEDRAFT_v1g116697, NEMVEDRAFT_v1g117995, NEMVEDRAFT_v1g118591, NEMVEDRAFT_v1g120257, NEMVEDRAFT_v1g122840, NEMVEDRAFT_v1g128523, NEMVEDRAFT_v1g130552, NEMVEDRAFT_v1g135304, NEMVEDRAFT_v1g139065, NEMVEDRAFT_v1g139755, NEMVEDRAFT_v1g163386, NEMVEDRAFT_v1g164837, NEMVEDRAFT_v1g171810, NEMVEDRAFT_v1g175727, NEMVEDRAFT_v1g185545, NEMVEDRAFT_v1g186153, NEMVEDRAFT_v1g199422, NEMVEDRAFT_v1g206293, NEMVEDRAFT_v1g214699, NEMVEDRAFT_v1g216115, NEMVEDRAFT_v1g220607, NEMVEDRAFT_v1g228964, NEMVEDRAFT_v1g237148, NEMVEDRAFT_v1g237501, NEMVEDRAFT_v1g240796, NEMVEDRAFT_v1g245777, NEMVEDRAFT_v1g37225, NEMVEDRAFT_v1g46133, NEMVEDRAFT_v1g93936
Nematostella_vectensis	protein modification by small protein conjugation or removal	31/1227	321/16222	0.1644267764347192	0.6049206498354799	TEs	NEMVEDRAFT_v1g104612, NEMVEDRAFT_v1g127712, NEMVEDRAFT_v1g127923, NEMVEDRAFT_v1g140123, NEMVEDRAFT_v1g159210, NEMVEDRAFT_v1g159579, NEMVEDRAFT_v1g168765, NEMVEDRAFT_v1g172156, NEMVEDRAFT_v1g181003, NEMVEDRAFT_v1g197682, NEMVEDRAFT_v1g199481, NEMVEDRAFT_v1g203178, NEMVEDRAFT_v1g209771, NEMVEDRAFT_v1g210610, NEMVEDRAFT_v1g211865, NEMVEDRAFT_v1g213059, NEMVEDRAFT_v1g216897, NEMVEDRAFT_v1g217543, NEMVEDRAFT_v1g22095, NEMVEDRAFT_v1g235509, NEMVEDRAFT_v1g235862, NEMVEDRAFT_v1g237220, NEMVEDRAFT_v1g240172, NEMVEDRAFT_v1g241170, NEMVEDRAFT_v1g241856, NEMVEDRAFT_v1g243738, NEMVEDRAFT_v1g245614, NEMVEDRAFT_v1g245615, NEMVEDRAFT_v1g246104, NEMVEDRAFT_v1g25775, NEMVEDRAFT_v1g85975
Nematostella_vectensis	alpha-amino acid catabolic process	8/1227	68/16222	0.1711058428901036	0.6226004575234791	TEs	NEMVEDRAFT_v1g103627, NEMVEDRAFT_v1g160405, NEMVEDRAFT_v1g173380, NEMVEDRAFT_v1g198760, NEMVEDRAFT_v1g207788, NEMVEDRAFT_v1g213342, NEMVEDRAFT_v1g221181, NEMVEDRAFT_v1g239087
Nematostella_vectensis	regulation of apoptotic process	11/1227	98/16222	0.1764108491314203	0.6395695148510038	TEs	NEMVEDRAFT_v1g100412, NEMVEDRAFT_v1g114394, NEMVEDRAFT_v1g117995, NEMVEDRAFT_v1g199422, NEMVEDRAFT_v1g218898, NEMVEDRAFT_v1g218900, NEMVEDRAFT_v1g22095, NEMVEDRAFT_v1g240796, NEMVEDRAFT_v1g244968, NEMVEDRAFT_v1g245589, NEMVEDRAFT_v1g245886
Nematostella_vectensis	regulation of mitotic cell cycle	9/1227	75/16222	0.1820093770225599	0.6522054966306065	TEs	NEMVEDRAFT_v1g105784, NEMVEDRAFT_v1g115361, NEMVEDRAFT_v1g124191, NEMVEDRAFT_v1g140123, NEMVEDRAFT_v1g185545, NEMVEDRAFT_v1g206293, NEMVEDRAFT_v1g214699, NEMVEDRAFT_v1g228964, NEMVEDRAFT_v1g242707
Nematostella_vectensis	regulation of programmed cell death	11/1227	101/16222	0.1880775129596439	0.6634074337008877	TEs	NEMVEDRAFT_v1g100412, NEMVEDRAFT_v1g114394, NEMVEDRAFT_v1g117995, NEMVEDRAFT_v1g199422, NEMVEDRAFT_v1g218898, NEMVEDRAFT_v1g218900, NEMVEDRAFT_v1g22095, NEMVEDRAFT_v1g240796, NEMVEDRAFT_v1g244968, NEMVEDRAFT_v1g245589, NEMVEDRAFT_v1g245886
Nematostella_vectensis	organic cyclic compound catabolic process	18/1227	175/16222	0.1929670569440897	0.6634074337008877	TEs	NEMVEDRAFT_v1g104907, NEMVEDRAFT_v1g107726, NEMVEDRAFT_v1g116212, NEMVEDRAFT_v1g140836, NEMVEDRAFT_v1g183195, NEMVEDRAFT_v1g189578, NEMVEDRAFT_v1g198760, NEMVEDRAFT_v1g207788, NEMVEDRAFT_v1g21542, NEMVEDRAFT_v1g221181, NEMVEDRAFT_v1g231092, NEMVEDRAFT_v1g235970, NEMVEDRAFT_v1g239087, NEMVEDRAFT_v1g240079, NEMVEDRAFT_v1g240431, NEMVEDRAFT_v1g242212, NEMVEDRAFT_v1g243590, NEMVEDRAFT_v1g246030
Nematostella_vectensis	reproductive process	12/1227	109/16222	0.198597490174757	0.6738026450915493	TEs	NEMVEDRAFT_v1g108788, NEMVEDRAFT_v1g108852, NEMVEDRAFT_v1g124191, NEMVEDRAFT_v1g139090, NEMVEDRAFT_v1g168557, NEMVEDRAFT_v1g170340, NEMVEDRAFT_v1g173802, NEMVEDRAFT_v1g214699, NEMVEDRAFT_v1g241253, NEMVEDRAFT_v1g244087, NEMVEDRAFT_v1g244517, NEMVEDRAFT_v1g89232
Nematostella_vectensis	mitotic cell cycle checkpoint signaling	5/1227	37/16222	0.1986087948105833	0.6738026450915493	TEs	NEMVEDRAFT_v1g124191, NEMVEDRAFT_v1g206293, NEMVEDRAFT_v1g214699, NEMVEDRAFT_v1g228964, NEMVEDRAFT_v1g242707
Nematostella_vectensis	cellular monovalent inorganic cation homeostasis	5/1227	37/16222	0.1986087948105833	0.6738026450915493	TEs	NEMVEDRAFT_v1g114921, NEMVEDRAFT_v1g125870, NEMVEDRAFT_v1g239888, NEMVEDRAFT_v1g243800, NEMVEDRAFT_v1g245490
Nematostella_vectensis	sodium ion transmembrane transport	9/1227	80/16222	0.2020815562148589	0.6829671577837774	TEs	NEMVEDRAFT_v1g126337, NEMVEDRAFT_v1g131241, NEMVEDRAFT_v1g136400, NEMVEDRAFT_v1g208080, NEMVEDRAFT_v1g209450, NEMVEDRAFT_v1g211570, NEMVEDRAFT_v1g211571, NEMVEDRAFT_v1g216915, NEMVEDRAFT_v1g245490
Nematostella_vectensis	enzyme linked receptor protein signaling pathway	12/1227	113/16222	0.2103520644791789	0.6967475358330277	TEs	NEMVEDRAFT_v1g104199, NEMVEDRAFT_v1g109532, NEMVEDRAFT_v1g109586, NEMVEDRAFT_v1g109636, NEMVEDRAFT_v1g111583, NEMVEDRAFT_v1g111628, NEMVEDRAFT_v1g1620, NEMVEDRAFT_v1g175727, NEMVEDRAFT_v1g209449, NEMVEDRAFT_v1g209451, NEMVEDRAFT_v1g217516, NEMVEDRAFT_v1g248037
Nematostella_vectensis	aspartate family amino acid metabolic process	7/1227	60/16222	0.2183092853742791	0.6987270000592724	TEs	NEMVEDRAFT_v1g103627, NEMVEDRAFT_v1g139747, NEMVEDRAFT_v1g160405, NEMVEDRAFT_v1g178461, NEMVEDRAFT_v1g197687, NEMVEDRAFT_v1g213468, NEMVEDRAFT_v1g83002
Nematostella_vectensis	cell surface receptor signaling pathway	33/1227	355/16222	0.2221496134037658	0.7053042333863939	TEs	NEMVEDRAFT_v1g100329, NEMVEDRAFT_v1g104199, NEMVEDRAFT_v1g109532, NEMVEDRAFT_v1g109586, NEMVEDRAFT_v1g109636, NEMVEDRAFT_v1g111583, NEMVEDRAFT_v1g111628, NEMVEDRAFT_v1g112664, NEMVEDRAFT_v1g113956, NEMVEDRAFT_v1g114044, NEMVEDRAFT_v1g114394, NEMVEDRAFT_v1g116697, NEMVEDRAFT_v1g137471, NEMVEDRAFT_v1g1620, NEMVEDRAFT_v1g175727, NEMVEDRAFT_v1g193785, NEMVEDRAFT_v1g209449, NEMVEDRAFT_v1g209451, NEMVEDRAFT_v1g209771, NEMVEDRAFT_v1g210434, NEMVEDRAFT_v1g217516, NEMVEDRAFT_v1g219682, NEMVEDRAFT_v1g22095, NEMVEDRAFT_v1g240796, NEMVEDRAFT_v1g241935, NEMVEDRAFT_v1g244968, NEMVEDRAFT_v1g248037, NEMVEDRAFT_v1g248399, NEMVEDRAFT_v1g26602, NEMVEDRAFT_v1g36088, NEMVEDRAFT_v1g40374, NEMVEDRAFT_v1g90486, NEMVEDRAFT_v1g91822
Nematostella_vectensis	DNA metabolic process	33/1227	357/16222	0.224062406371692	0.7053042333863939	TEs	NEMVEDRAFT_v1g101079, NEMVEDRAFT_v1g104907, NEMVEDRAFT_v1g112797, NEMVEDRAFT_v1g133503, NEMVEDRAFT_v1g139090, NEMVEDRAFT_v1g161451, NEMVEDRAFT_v1g162604, NEMVEDRAFT_v1g163561, NEMVEDRAFT_v1g168557, NEMVEDRAFT_v1g199634, NEMVEDRAFT_v1g209585, NEMVEDRAFT_v1g209688, NEMVEDRAFT_v1g209979, NEMVEDRAFT_v1g213798, NEMVEDRAFT_v1g21542, NEMVEDRAFT_v1g216115, NEMVEDRAFT_v1g217538, NEMVEDRAFT_v1g21782, NEMVEDRAFT_v1g218846, NEMVEDRAFT_v1g219650, NEMVEDRAFT_v1g219708, NEMVEDRAFT_v1g221407, NEMVEDRAFT_v1g238634, NEMVEDRAFT_v1g239907, NEMVEDRAFT_v1g240051, NEMVEDRAFT_v1g240077, NEMVEDRAFT_v1g241252, NEMVEDRAFT_v1g242707, NEMVEDRAFT_v1g243285, NEMVEDRAFT_v1g246030, NEMVEDRAFT_v1g246104, NEMVEDRAFT_v1g83847, NEMVEDRAFT_v1g84004
Nematostella_vectensis	programmed cell death	5/1227	40/16222	0.2249616311102039	0.7053042333863939	TEs	NEMVEDRAFT_v1g100451, NEMVEDRAFT_v1g193785, NEMVEDRAFT_v1g218898, NEMVEDRAFT_v1g218900, NEMVEDRAFT_v1g238618
Nematostella_vectensis	apoptotic process	5/1227	40/16222	0.2249616311102039	0.7053042333863939	TEs	NEMVEDRAFT_v1g100451, NEMVEDRAFT_v1g193785, NEMVEDRAFT_v1g218898, NEMVEDRAFT_v1g218900, NEMVEDRAFT_v1g238618
Nematostella_vectensis	regulation of cell cycle process	13/1227	123/16222	0.2268874423310889	0.7091121630222433	TEs	NEMVEDRAFT_v1g124191, NEMVEDRAFT_v1g139090, NEMVEDRAFT_v1g140123, NEMVEDRAFT_v1g185545, NEMVEDRAFT_v1g206293, NEMVEDRAFT_v1g209585, NEMVEDRAFT_v1g211238, NEMVEDRAFT_v1g214699, NEMVEDRAFT_v1g219939, NEMVEDRAFT_v1g228964, NEMVEDRAFT_v1g242707, NEMVEDRAFT_v1g244800, NEMVEDRAFT_v1g246718
Nematostella_vectensis	cell death	5/1227	41/16222	0.2350500707038009	0.7188179927195651	TEs	NEMVEDRAFT_v1g100451, NEMVEDRAFT_v1g193785, NEMVEDRAFT_v1g218898, NEMVEDRAFT_v1g218900, NEMVEDRAFT_v1g238618
Nematostella_vectensis	regulation of response to stress	10/1227	93/16222	0.2359058820343328	0.7188179927195651	TEs	NEMVEDRAFT_v1g101150, NEMVEDRAFT_v1g139451, NEMVEDRAFT_v1g17374, NEMVEDRAFT_v1g209585, NEMVEDRAFT_v1g209771, NEMVEDRAFT_v1g218898, NEMVEDRAFT_v1g218900, NEMVEDRAFT_v1g22095, NEMVEDRAFT_v1g246104, NEMVEDRAFT_v1g48067
Nematostella_vectensis	positive regulation of kinase activity	8/1227	71/16222	0.2541653899769968	0.7586912988235502	TEs	NEMVEDRAFT_v1g109636, NEMVEDRAFT_v1g111583, NEMVEDRAFT_v1g111628, NEMVEDRAFT_v1g1620, NEMVEDRAFT_v1g171810, NEMVEDRAFT_v1g209449, NEMVEDRAFT_v1g209451, NEMVEDRAFT_v1g241252
Nematostella_vectensis	regulation of cellular response to stress	8/1227	71/16222	0.2541653899769968	0.7586912988235502	TEs	NEMVEDRAFT_v1g139451, NEMVEDRAFT_v1g209585, NEMVEDRAFT_v1g209771, NEMVEDRAFT_v1g218898, NEMVEDRAFT_v1g218900, NEMVEDRAFT_v1g22095, NEMVEDRAFT_v1g246104, NEMVEDRAFT_v1g48067
Nematostella_vectensis	regulation of transferase activity	11/1227	106/16222	0.2664338268615943	0.7692626805968961	TEs	NEMVEDRAFT_v1g109636, NEMVEDRAFT_v1g111583, NEMVEDRAFT_v1g111628, NEMVEDRAFT_v1g122684, NEMVEDRAFT_v1g1620, NEMVEDRAFT_v1g164837, NEMVEDRAFT_v1g171810, NEMVEDRAFT_v1g199634, NEMVEDRAFT_v1g209449, NEMVEDRAFT_v1g209451, NEMVEDRAFT_v1g241252
Nematostella_vectensis	glycosyl compound metabolic process	6/1227	49/16222	0.2688559992167961	0.7692626805968961	TEs	NEMVEDRAFT_v1g133485, NEMVEDRAFT_v1g158453, NEMVEDRAFT_v1g163941, NEMVEDRAFT_v1g170108, NEMVEDRAFT_v1g193324, NEMVEDRAFT_v1g240431
Nematostella_vectensis	positive regulation of transferase activity	8/1227	74/16222	0.2692062168495153	0.7692626805968961	TEs	NEMVEDRAFT_v1g109636, NEMVEDRAFT_v1g111583, NEMVEDRAFT_v1g111628, NEMVEDRAFT_v1g1620, NEMVEDRAFT_v1g171810, NEMVEDRAFT_v1g209449, NEMVEDRAFT_v1g209451, NEMVEDRAFT_v1g241252
Nematostella_vectensis	meiotic cell cycle process	6/1227	50/16222	0.2736487810213582	0.7692626805968961	TEs	NEMVEDRAFT_v1g124191, NEMVEDRAFT_v1g139090, NEMVEDRAFT_v1g168557, NEMVEDRAFT_v1g173802, NEMVEDRAFT_v1g214699, NEMVEDRAFT_v1g89232
Nematostella_vectensis	ribonucleoside monophosphate metabolic process	4/1227	29/16222	0.2747356981208955	0.7692626805968961	TEs	NEMVEDRAFT_v1g140375, NEMVEDRAFT_v1g163941, NEMVEDRAFT_v1g193324, NEMVEDRAFT_v1g240431
Nematostella_vectensis	regulation of response to DNA damage stimulus	4/1227	29/16222	0.2747356981208955	0.7692626805968961	TEs	NEMVEDRAFT_v1g139451, NEMVEDRAFT_v1g209585, NEMVEDRAFT_v1g246104, NEMVEDRAFT_v1g48067
Nematostella_vectensis	regulation of nuclear division	4/1227	29/16222	0.2747356981208955	0.7692626805968961	TEs	NEMVEDRAFT_v1g124191, NEMVEDRAFT_v1g139090, NEMVEDRAFT_v1g140123, NEMVEDRAFT_v1g214699
Nematostella_vectensis	cytosolic transport	6/1227	51/16222	0.2791124087762906	0.7692626805968961	TEs	NEMVEDRAFT_v1g123181, NEMVEDRAFT_v1g134716, NEMVEDRAFT_v1g140538, NEMVEDRAFT_v1g176370, NEMVEDRAFT_v1g198371, NEMVEDRAFT_v1g209600
Nematostella_vectensis	protein mannosylation	4/1227	30/16222	0.2824866721687282	0.7692626805968961	TEs	NEMVEDRAFT_v1g220148, NEMVEDRAFT_v1g221097, NEMVEDRAFT_v1g247236, NEMVEDRAFT_v1g53684
Nematostella_vectensis	positive regulation of JNK cascade	4/1227	30/16222	0.2824866721687282	0.7692626805968961	TEs	NEMVEDRAFT_v1g209771, NEMVEDRAFT_v1g218898, NEMVEDRAFT_v1g218900, NEMVEDRAFT_v1g22095
Nematostella_vectensis	regulation of proteasomal protein catabolic process	4/1227	30/16222	0.2824866721687282	0.7692626805968961	TEs	NEMVEDRAFT_v1g164837, NEMVEDRAFT_v1g211865, NEMVEDRAFT_v1g235509, NEMVEDRAFT_v1g237220
Nematostella_vectensis	mannosylation	4/1227	30/16222	0.2824866721687282	0.7692626805968961	TEs	NEMVEDRAFT_v1g220148, NEMVEDRAFT_v1g221097, NEMVEDRAFT_v1g247236, NEMVEDRAFT_v1g53684
Nematostella_vectensis	positive regulation of stress-activated protein kinase signaling cascade	4/1227	31/16222	0.291243582234747	0.7692626805968961	TEs	NEMVEDRAFT_v1g209771, NEMVEDRAFT_v1g218898, NEMVEDRAFT_v1g218900, NEMVEDRAFT_v1g22095
Nematostella_vectensis	regulation of JNK cascade	4/1227	31/16222	0.291243582234747	0.7692626805968961	TEs	NEMVEDRAFT_v1g209771, NEMVEDRAFT_v1g218898, NEMVEDRAFT_v1g218900, NEMVEDRAFT_v1g22095
Nematostella_vectensis	positive regulation of stress-activated MAPK cascade	4/1227	31/16222	0.291243582234747	0.7692626805968961	TEs	NEMVEDRAFT_v1g209771, NEMVEDRAFT_v1g218898, NEMVEDRAFT_v1g218900, NEMVEDRAFT_v1g22095
Nematostella_vectensis	positive regulation of proteolysis	4/1227	31/16222	0.291243582234747	0.7692626805968961	TEs	NEMVEDRAFT_v1g164837, NEMVEDRAFT_v1g211865, NEMVEDRAFT_v1g235509, NEMVEDRAFT_v1g237220
Nematostella_vectensis	RNA methylation	6/1227	53/16222	0.2919084393277728	0.7692626805968961	TEs	NEMVEDRAFT_v1g111788, NEMVEDRAFT_v1g121407, NEMVEDRAFT_v1g205936, NEMVEDRAFT_v1g214143, NEMVEDRAFT_v1g238527, NEMVEDRAFT_v1g239782
Nematostella_vectensis	chromatin remodeling	6/1227	53/16222	0.2919084393277728	0.7692626805968961	TEs	NEMVEDRAFT_v1g162604, NEMVEDRAFT_v1g170348, NEMVEDRAFT_v1g210463, NEMVEDRAFT_v1g214558, NEMVEDRAFT_v1g239891, NEMVEDRAFT_v1g246202
Nematostella_vectensis	transmembrane receptor protein tyrosine kinase signaling pathway	9/1227	84/16222	0.2953189278809209	0.7692626805968961	TEs	NEMVEDRAFT_v1g109532, NEMVEDRAFT_v1g109586, NEMVEDRAFT_v1g109636, NEMVEDRAFT_v1g111583, NEMVEDRAFT_v1g111628, NEMVEDRAFT_v1g1620, NEMVEDRAFT_v1g209449, NEMVEDRAFT_v1g209451, NEMVEDRAFT_v1g217516
Nematostella_vectensis	purine-containing compound metabolic process	16/1227	165/16222	0.298324565816791	0.7692626805968961	TEs	NEMVEDRAFT_v1g109836, NEMVEDRAFT_v1g119080, NEMVEDRAFT_v1g140375, NEMVEDRAFT_v1g159736, NEMVEDRAFT_v1g163564, NEMVEDRAFT_v1g163681, NEMVEDRAFT_v1g163941, NEMVEDRAFT_v1g175727, NEMVEDRAFT_v1g193324, NEMVEDRAFT_v1g195566, NEMVEDRAFT_v1g211386, NEMVEDRAFT_v1g21542, NEMVEDRAFT_v1g227565, NEMVEDRAFT_v1g231092, NEMVEDRAFT_v1g240431, NEMVEDRAFT_v1g246030
Nematostella_vectensis	cell division	6/1227	54/16222	0.2991692183724315	0.7692626805968961	TEs	NEMVEDRAFT_v1g112689, NEMVEDRAFT_v1g115361, NEMVEDRAFT_v1g140123, NEMVEDRAFT_v1g210037, NEMVEDRAFT_v1g210463, NEMVEDRAFT_v1g228353
Nematostella_vectensis	response to radiation	16/1227	166/16222	0.3005757102346372	0.7692626805968961	TEs	NEMVEDRAFT_v1g101238, NEMVEDRAFT_v1g108738, NEMVEDRAFT_v1g135618, NEMVEDRAFT_v1g136537, NEMVEDRAFT_v1g201583, NEMVEDRAFT_v1g208482, NEMVEDRAFT_v1g208768, NEMVEDRAFT_v1g209538, NEMVEDRAFT_v1g213798, NEMVEDRAFT_v1g21782, NEMVEDRAFT_v1g218637, NEMVEDRAFT_v1g221429, NEMVEDRAFT_v1g230851, NEMVEDRAFT_v1g240077, NEMVEDRAFT_v1g244802, NEMVEDRAFT_v1g33581
Nematostella_vectensis	regulation of cellular protein catabolic process	4/1227	32/16222	0.3009151910058069	0.7692626805968961	TEs	NEMVEDRAFT_v1g164837, NEMVEDRAFT_v1g211865, NEMVEDRAFT_v1g235509, NEMVEDRAFT_v1g237220
Nematostella_vectensis	regulation of stress-activated protein kinase signaling cascade	4/1227	32/16222	0.3009151910058069	0.7692626805968961	TEs	NEMVEDRAFT_v1g209771, NEMVEDRAFT_v1g218898, NEMVEDRAFT_v1g218900, NEMVEDRAFT_v1g22095
Nematostella_vectensis	regulation of proteolysis involved in cellular protein catabolic process	4/1227	32/16222	0.3009151910058069	0.7692626805968961	TEs	NEMVEDRAFT_v1g164837, NEMVEDRAFT_v1g211865, NEMVEDRAFT_v1g235509, NEMVEDRAFT_v1g237220
Nematostella_vectensis	stabilization of membrane potential	4/1227	32/16222	0.3009151910058069	0.7692626805968961	TEs	NEMVEDRAFT_v1g101391, NEMVEDRAFT_v1g117189, NEMVEDRAFT_v1g204872, NEMVEDRAFT_v1g219329
Nematostella_vectensis	nucleoside monophosphate metabolic process	4/1227	32/16222	0.3009151910058069	0.7692626805968961	TEs	NEMVEDRAFT_v1g140375, NEMVEDRAFT_v1g163941, NEMVEDRAFT_v1g193324, NEMVEDRAFT_v1g240431
Nematostella_vectensis	detection of mechanical stimulus	4/1227	32/16222	0.3009151910058069	0.7692626805968961	TEs	NEMVEDRAFT_v1g198568, NEMVEDRAFT_v1g215357, NEMVEDRAFT_v1g248469, NEMVEDRAFT_v1g98527
Nematostella_vectensis	response to mechanical stimulus	4/1227	32/16222	0.3009151910058069	0.7692626805968961	TEs	NEMVEDRAFT_v1g198568, NEMVEDRAFT_v1g215357, NEMVEDRAFT_v1g248469, NEMVEDRAFT_v1g98527
Nematostella_vectensis	regulation of stress-activated MAPK cascade	4/1227	32/16222	0.3009151910058069	0.7692626805968961	TEs	NEMVEDRAFT_v1g209771, NEMVEDRAFT_v1g218898, NEMVEDRAFT_v1g218900, NEMVEDRAFT_v1g22095
Nematostella_vectensis	regulation of sister chromatid segregation	4/1227	33/16222	0.3114137018846873	0.7800991476860132	TEs	NEMVEDRAFT_v1g124191, NEMVEDRAFT_v1g140123, NEMVEDRAFT_v1g209585, NEMVEDRAFT_v1g214699
Nematostella_vectensis	regulation of cellular pH	4/1227	33/16222	0.3114137018846873	0.7800991476860132	TEs	NEMVEDRAFT_v1g114921, NEMVEDRAFT_v1g125870, NEMVEDRAFT_v1g239888, NEMVEDRAFT_v1g243800
Nematostella_vectensis	nucleobase metabolic process	4/1227	33/16222	0.3114137018846873	0.7800991476860132	TEs	NEMVEDRAFT_v1g163941, NEMVEDRAFT_v1g193324, NEMVEDRAFT_v1g227565, NEMVEDRAFT_v1g240431
Nematostella_vectensis	regulation of mitotic cell cycle phase transition	6/1227	56/16222	0.3152391146683846	0.7837740581655348	TEs	NEMVEDRAFT_v1g124191, NEMVEDRAFT_v1g140123, NEMVEDRAFT_v1g185545, NEMVEDRAFT_v1g214699, NEMVEDRAFT_v1g228964, NEMVEDRAFT_v1g242707
Nematostella_vectensis	cell cycle checkpoint signaling	6/1227	56/16222	0.3152391146683846	0.7837740581655348	TEs	NEMVEDRAFT_v1g124191, NEMVEDRAFT_v1g139090, NEMVEDRAFT_v1g206293, NEMVEDRAFT_v1g214699, NEMVEDRAFT_v1g228964, NEMVEDRAFT_v1g242707
Nematostella_vectensis	regulation of chromosome segregation	4/1227	34/16222	0.3226548534815274	0.784602168100202	TEs	NEMVEDRAFT_v1g124191, NEMVEDRAFT_v1g140123, NEMVEDRAFT_v1g209585, NEMVEDRAFT_v1g214699
Nematostella_vectensis	regulation of pH	4/1227	35/16222	0.3345579923751188	0.8018132653797919	TEs	NEMVEDRAFT_v1g114921, NEMVEDRAFT_v1g125870, NEMVEDRAFT_v1g239888, NEMVEDRAFT_v1g243800
Nematostella_vectensis	aspartate family amino acid biosynthetic process	4/1227	35/16222	0.3345579923751188	0.8018132653797919	TEs	NEMVEDRAFT_v1g178461, NEMVEDRAFT_v1g197687, NEMVEDRAFT_v1g213468, NEMVEDRAFT_v1g83002
Nematostella_vectensis	purine nucleotide metabolic process	14/1227	143/16222	0.3373432323890837	0.806549646743205	TEs	NEMVEDRAFT_v1g109836, NEMVEDRAFT_v1g119080, NEMVEDRAFT_v1g140375, NEMVEDRAFT_v1g159736, NEMVEDRAFT_v1g163564, NEMVEDRAFT_v1g163681, NEMVEDRAFT_v1g163941, NEMVEDRAFT_v1g175727, NEMVEDRAFT_v1g193324, NEMVEDRAFT_v1g195566, NEMVEDRAFT_v1g211386, NEMVEDRAFT_v1g21542, NEMVEDRAFT_v1g231092, NEMVEDRAFT_v1g246030
Nematostella_vectensis	negative regulation of mitotic cell cycle phase transition	4/1227	36/16222	0.3470461245191553	0.8238213955847568	TEs	NEMVEDRAFT_v1g124191, NEMVEDRAFT_v1g214699, NEMVEDRAFT_v1g228964, NEMVEDRAFT_v1g242707
Nematostella_vectensis	regulation of kinase activity	10/1227	102/16222	0.3489858398893867	0.8241635507991055	TEs	NEMVEDRAFT_v1g109636, NEMVEDRAFT_v1g111583, NEMVEDRAFT_v1g111628, NEMVEDRAFT_v1g122684, NEMVEDRAFT_v1g1620, NEMVEDRAFT_v1g164837, NEMVEDRAFT_v1g171810, NEMVEDRAFT_v1g209449, NEMVEDRAFT_v1g209451, NEMVEDRAFT_v1g241252
Nematostella_vectensis	regulation of I-kappaB kinase/NF-kappaB signaling	4/1227	37/16222	0.3600459460229415	0.8253290984504167	TEs	NEMVEDRAFT_v1g209771, NEMVEDRAFT_v1g218898, NEMVEDRAFT_v1g218900, NEMVEDRAFT_v1g22095
Nematostella_vectensis	negative regulation of gene expression	11/1227	111/16222	0.3639686679632281	0.8284857578980329	TEs	NEMVEDRAFT_v1g116212, NEMVEDRAFT_v1g124123, NEMVEDRAFT_v1g140836, NEMVEDRAFT_v1g183195, NEMVEDRAFT_v1g189578, NEMVEDRAFT_v1g194654, NEMVEDRAFT_v1g240079, NEMVEDRAFT_v1g241253, NEMVEDRAFT_v1g242212, NEMVEDRAFT_v1g243802, NEMVEDRAFT_v1g82979
Nematostella_vectensis	activation of GTPase activity	5/1227	43/16222	0.3762432150679093	0.8408819263826948	TEs	NEMVEDRAFT_v1g100369, NEMVEDRAFT_v1g110797, NEMVEDRAFT_v1g119459, NEMVEDRAFT_v1g186153, NEMVEDRAFT_v1g247482
Nematostella_vectensis	negative regulation of mitotic cell cycle	5/1227	43/16222	0.3762432150679093	0.8408819263826948	TEs	NEMVEDRAFT_v1g124191, NEMVEDRAFT_v1g206293, NEMVEDRAFT_v1g214699, NEMVEDRAFT_v1g228964, NEMVEDRAFT_v1g242707
Nematostella_vectensis	retrograde transport, endosome to Golgi	5/1227	43/16222	0.3762432150679093	0.8408819263826948	TEs	NEMVEDRAFT_v1g123181, NEMVEDRAFT_v1g134716, NEMVEDRAFT_v1g140538, NEMVEDRAFT_v1g176370, NEMVEDRAFT_v1g198371
Nematostella_vectensis	cellular response to stress	41/1227	474/16222	0.3771915274608324	0.8408819263826948	TEs	NEMVEDRAFT_v1g101079, NEMVEDRAFT_v1g112797, NEMVEDRAFT_v1g114394, NEMVEDRAFT_v1g121733, NEMVEDRAFT_v1g122332, NEMVEDRAFT_v1g128523, NEMVEDRAFT_v1g133503, NEMVEDRAFT_v1g161451, NEMVEDRAFT_v1g162604, NEMVEDRAFT_v1g163561, NEMVEDRAFT_v1g168557, NEMVEDRAFT_v1g168765, NEMVEDRAFT_v1g183924, NEMVEDRAFT_v1g206293, NEMVEDRAFT_v1g209585, NEMVEDRAFT_v1g209979, NEMVEDRAFT_v1g213798, NEMVEDRAFT_v1g21542, NEMVEDRAFT_v1g216115, NEMVEDRAFT_v1g21782, NEMVEDRAFT_v1g218846, NEMVEDRAFT_v1g219650, NEMVEDRAFT_v1g219708, NEMVEDRAFT_v1g228964, NEMVEDRAFT_v1g237320, NEMVEDRAFT_v1g238634, NEMVEDRAFT_v1g239907, NEMVEDRAFT_v1g240077, NEMVEDRAFT_v1g240172, NEMVEDRAFT_v1g241252, NEMVEDRAFT_v1g242707, NEMVEDRAFT_v1g243285, NEMVEDRAFT_v1g244968, NEMVEDRAFT_v1g246030, NEMVEDRAFT_v1g246104, NEMVEDRAFT_v1g247921, NEMVEDRAFT_v1g53684, NEMVEDRAFT_v1g83847, NEMVEDRAFT_v1g84004, NEMVEDRAFT_v1g93931, NEMVEDRAFT_v1g93936
Nematostella_vectensis	detection of abiotic stimulus	16/1227	172/16222	0.3826681591700961	0.8408819263826948	TEs	NEMVEDRAFT_v1g101238, NEMVEDRAFT_v1g108738, NEMVEDRAFT_v1g135618, NEMVEDRAFT_v1g136537, NEMVEDRAFT_v1g198568, NEMVEDRAFT_v1g201583, NEMVEDRAFT_v1g208482, NEMVEDRAFT_v1g208768, NEMVEDRAFT_v1g209538, NEMVEDRAFT_v1g215357, NEMVEDRAFT_v1g218637, NEMVEDRAFT_v1g221429, NEMVEDRAFT_v1g244802, NEMVEDRAFT_v1g248469, NEMVEDRAFT_v1g33581, NEMVEDRAFT_v1g98527
Nematostella_vectensis	detection of external stimulus	16/1227	172/16222	0.3826681591700961	0.8408819263826948	TEs	NEMVEDRAFT_v1g101238, NEMVEDRAFT_v1g108738, NEMVEDRAFT_v1g135618, NEMVEDRAFT_v1g136537, NEMVEDRAFT_v1g198568, NEMVEDRAFT_v1g201583, NEMVEDRAFT_v1g208482, NEMVEDRAFT_v1g208768, NEMVEDRAFT_v1g209538, NEMVEDRAFT_v1g215357, NEMVEDRAFT_v1g218637, NEMVEDRAFT_v1g221429, NEMVEDRAFT_v1g244802, NEMVEDRAFT_v1g248469, NEMVEDRAFT_v1g33581, NEMVEDRAFT_v1g98527
Nematostella_vectensis	developmental process involved in reproduction	5/1227	45/16222	0.3873475066808491	0.8413626670170078	TEs	NEMVEDRAFT_v1g108788, NEMVEDRAFT_v1g108852, NEMVEDRAFT_v1g170340, NEMVEDRAFT_v1g241253, NEMVEDRAFT_v1g244517
Nematostella_vectensis	detection of stimulus	16/1227	175/16222	0.3895260867080318	0.8424240964162857	TEs	NEMVEDRAFT_v1g101238, NEMVEDRAFT_v1g108738, NEMVEDRAFT_v1g135618, NEMVEDRAFT_v1g136537, NEMVEDRAFT_v1g198568, NEMVEDRAFT_v1g201583, NEMVEDRAFT_v1g208482, NEMVEDRAFT_v1g208768, NEMVEDRAFT_v1g209538, NEMVEDRAFT_v1g215357, NEMVEDRAFT_v1g218637, NEMVEDRAFT_v1g221429, NEMVEDRAFT_v1g244802, NEMVEDRAFT_v1g248469, NEMVEDRAFT_v1g33581, NEMVEDRAFT_v1g98527
Nematostella_vectensis	nucleobase-containing compound catabolic process	12/1227	124/16222	0.3905841617418023	0.8428840027198635	TEs	NEMVEDRAFT_v1g104907, NEMVEDRAFT_v1g107726, NEMVEDRAFT_v1g116212, NEMVEDRAFT_v1g140836, NEMVEDRAFT_v1g183195, NEMVEDRAFT_v1g189578, NEMVEDRAFT_v1g21542, NEMVEDRAFT_v1g231092, NEMVEDRAFT_v1g240079, NEMVEDRAFT_v1g240431, NEMVEDRAFT_v1g242212, NEMVEDRAFT_v1g246030
Nematostella_vectensis	regulation of cell population proliferation	5/1227	46/16222	0.3939452434170758	0.8446213067611856	TEs	NEMVEDRAFT_v1g185545, NEMVEDRAFT_v1g217516, NEMVEDRAFT_v1g238589, NEMVEDRAFT_v1g238618, NEMVEDRAFT_v1g241935
Nematostella_vectensis	regulation of metabolic process	128/1227	1581/16222	0.3948251966804329	0.8446213067611856	TEs	NEMVEDRAFT_v1g101050, NEMVEDRAFT_v1g101079, NEMVEDRAFT_v1g103742, NEMVEDRAFT_v1g104327, NEMVEDRAFT_v1g108033, NEMVEDRAFT_v1g109636, NEMVEDRAFT_v1g110858, NEMVEDRAFT_v1g111583, NEMVEDRAFT_v1g111628, NEMVEDRAFT_v1g111922, NEMVEDRAFT_v1g116212, NEMVEDRAFT_v1g118122, NEMVEDRAFT_v1g118153, NEMVEDRAFT_v1g122436, NEMVEDRAFT_v1g122473, NEMVEDRAFT_v1g122684, NEMVEDRAFT_v1g123730, NEMVEDRAFT_v1g124123, NEMVEDRAFT_v1g127267, NEMVEDRAFT_v1g127582, NEMVEDRAFT_v1g128127, NEMVEDRAFT_v1g128140, NEMVEDRAFT_v1g128142, NEMVEDRAFT_v1g128164, NEMVEDRAFT_v1g128175, NEMVEDRAFT_v1g130552, NEMVEDRAFT_v1g130673, NEMVEDRAFT_v1g130690, NEMVEDRAFT_v1g131119, NEMVEDRAFT_v1g131129, NEMVEDRAFT_v1g131148, NEMVEDRAFT_v1g131151, NEMVEDRAFT_v1g131157, NEMVEDRAFT_v1g131218, NEMVEDRAFT_v1g133733, NEMVEDRAFT_v1g134436, NEMVEDRAFT_v1g135766, NEMVEDRAFT_v1g138886, NEMVEDRAFT_v1g138918, NEMVEDRAFT_v1g139071, NEMVEDRAFT_v1g139451, NEMVEDRAFT_v1g140527, NEMVEDRAFT_v1g140836, NEMVEDRAFT_v1g141604, NEMVEDRAFT_v1g142990, NEMVEDRAFT_v1g14786, NEMVEDRAFT_v1g1620, NEMVEDRAFT_v1g162604, NEMVEDRAFT_v1g164762, NEMVEDRAFT_v1g164837, NEMVEDRAFT_v1g167880, NEMVEDRAFT_v1g170111, NEMVEDRAFT_v1g171618, NEMVEDRAFT_v1g171810, NEMVEDRAFT_v1g174172, NEMVEDRAFT_v1g183195, NEMVEDRAFT_v1g184407, NEMVEDRAFT_v1g18481, NEMVEDRAFT_v1g185308, NEMVEDRAFT_v1g185545, NEMVEDRAFT_v1g18856, NEMVEDRAFT_v1g189578, NEMVEDRAFT_v1g18960, NEMVEDRAFT_v1g192246, NEMVEDRAFT_v1g192556, NEMVEDRAFT_v1g193373, NEMVEDRAFT_v1g193459, NEMVEDRAFT_v1g194654, NEMVEDRAFT_v1g194892, NEMVEDRAFT_v1g197606, NEMVEDRAFT_v1g198142, NEMVEDRAFT_v1g198145, NEMVEDRAFT_v1g198765, NEMVEDRAFT_v1g199634, NEMVEDRAFT_v1g200113, NEMVEDRAFT_v1g203745, NEMVEDRAFT_v1g207086, NEMVEDRAFT_v1g209449, NEMVEDRAFT_v1g209451, NEMVEDRAFT_v1g209585, NEMVEDRAFT_v1g211371, NEMVEDRAFT_v1g211865, NEMVEDRAFT_v1g212256, NEMVEDRAFT_v1g213647, NEMVEDRAFT_v1g214142, NEMVEDRAFT_v1g214531, NEMVEDRAFT_v1g214579, NEMVEDRAFT_v1g217516, NEMVEDRAFT_v1g217639, NEMVEDRAFT_v1g218162, NEMVEDRAFT_v1g218846, NEMVEDRAFT_v1g220841, NEMVEDRAFT_v1g226633, NEMVEDRAFT_v1g230447, NEMVEDRAFT_v1g230851, NEMVEDRAFT_v1g232572, NEMVEDRAFT_v1g235509, NEMVEDRAFT_v1g237220, NEMVEDRAFT_v1g238589, NEMVEDRAFT_v1g238634, NEMVEDRAFT_v1g239782, NEMVEDRAFT_v1g240079, NEMVEDRAFT_v1g240307, NEMVEDRAFT_v1g241252, NEMVEDRAFT_v1g241253, NEMVEDRAFT_v1g241935, NEMVEDRAFT_v1g242212, NEMVEDRAFT_v1g242703, NEMVEDRAFT_v1g242705, NEMVEDRAFT_v1g242787, NEMVEDRAFT_v1g243208, NEMVEDRAFT_v1g243802, NEMVEDRAFT_v1g244074, NEMVEDRAFT_v1g244532, NEMVEDRAFT_v1g245886, NEMVEDRAFT_v1g245992, NEMVEDRAFT_v1g246031, NEMVEDRAFT_v1g246104, NEMVEDRAFT_v1g248199, NEMVEDRAFT_v1g42184, NEMVEDRAFT_v1g48067, NEMVEDRAFT_v1g53046, NEMVEDRAFT_v1g7648, NEMVEDRAFT_v1g76701, NEMVEDRAFT_v1g7898, NEMVEDRAFT_v1g82979, NEMVEDRAFT_v1g91847, NEMVEDRAFT_v1g93931
Nematostella_vectensis	positive regulation of cellular catabolic process	5/1227	47/16222	0.4011727427201883	0.8509983499830378	TEs	NEMVEDRAFT_v1g164837, NEMVEDRAFT_v1g211865, NEMVEDRAFT_v1g235509, NEMVEDRAFT_v1g237220, NEMVEDRAFT_v1g93931
Nematostella_vectensis	regulation of chromosome organization	5/1227	47/16222	0.4011727427201883	0.8509983499830378	TEs	NEMVEDRAFT_v1g124191, NEMVEDRAFT_v1g140123, NEMVEDRAFT_v1g199634, NEMVEDRAFT_v1g209585, NEMVEDRAFT_v1g214699
Nematostella_vectensis	purine nucleotide biosynthetic process	8/1227	83/16222	0.4082219302278833	0.8530411318075314	TEs	NEMVEDRAFT_v1g119080, NEMVEDRAFT_v1g140375, NEMVEDRAFT_v1g159736, NEMVEDRAFT_v1g163564, NEMVEDRAFT_v1g163941, NEMVEDRAFT_v1g175727, NEMVEDRAFT_v1g193324, NEMVEDRAFT_v1g211386
Nematostella_vectensis	positive regulation of catabolic process	5/1227	48/16222	0.4089806028124373	0.8530411318075314	TEs	NEMVEDRAFT_v1g164837, NEMVEDRAFT_v1g211865, NEMVEDRAFT_v1g235509, NEMVEDRAFT_v1g237220, NEMVEDRAFT_v1g93931
Nematostella_vectensis	protein localization to nucleus	5/1227	48/16222	0.4089806028124373	0.8530411318075314	TEs	NEMVEDRAFT_v1g140743, NEMVEDRAFT_v1g170348, NEMVEDRAFT_v1g194278, NEMVEDRAFT_v1g237429, NEMVEDRAFT_v1g242660
Nematostella_vectensis	import into nucleus	5/1227	49/16222	0.4173204781422139	0.8668094098078901	TEs	NEMVEDRAFT_v1g140743, NEMVEDRAFT_v1g194278, NEMVEDRAFT_v1g237429, NEMVEDRAFT_v1g242660, NEMVEDRAFT_v1g246464
Nematostella_vectensis	sodium ion transport	9/1227	90/16222	0.4193173262499062	0.8673431001476275	TEs	NEMVEDRAFT_v1g126337, NEMVEDRAFT_v1g131241, NEMVEDRAFT_v1g136400, NEMVEDRAFT_v1g208080, NEMVEDRAFT_v1g209450, NEMVEDRAFT_v1g211570, NEMVEDRAFT_v1g211571, NEMVEDRAFT_v1g216915, NEMVEDRAFT_v1g245490
Nematostella_vectensis	purine-containing compound biosynthetic process	9/1227	90/16222	0.4193173262499062	0.8673431001476275	TEs	NEMVEDRAFT_v1g119080, NEMVEDRAFT_v1g140375, NEMVEDRAFT_v1g159736, NEMVEDRAFT_v1g163564, NEMVEDRAFT_v1g163941, NEMVEDRAFT_v1g175727, NEMVEDRAFT_v1g193324, NEMVEDRAFT_v1g211386, NEMVEDRAFT_v1g240431
Nematostella_vectensis	protein N-linked glycosylation	5/1227	50/16222	0.4261452205202433	0.8688482307948519	TEs	NEMVEDRAFT_v1g109235, NEMVEDRAFT_v1g116228, NEMVEDRAFT_v1g175439, NEMVEDRAFT_v1g199363, NEMVEDRAFT_v1g237238
Nematostella_vectensis	nucleoside phosphate metabolic process	19/1227	212/16222	0.4315707354449	0.8738433553501196	TEs	NEMVEDRAFT_v1g109836, NEMVEDRAFT_v1g119080, NEMVEDRAFT_v1g140375, NEMVEDRAFT_v1g159736, NEMVEDRAFT_v1g163564, NEMVEDRAFT_v1g163681, NEMVEDRAFT_v1g163941, NEMVEDRAFT_v1g170937, NEMVEDRAFT_v1g175727, NEMVEDRAFT_v1g193324, NEMVEDRAFT_v1g195566, NEMVEDRAFT_v1g211386, NEMVEDRAFT_v1g21542, NEMVEDRAFT_v1g227565, NEMVEDRAFT_v1g231092, NEMVEDRAFT_v1g240431, NEMVEDRAFT_v1g242355, NEMVEDRAFT_v1g246030, NEMVEDRAFT_v1g89511
Nematostella_vectensis	cellular amino acid catabolic process	9/1227	94/16222	0.4321010774198686	0.8738433553501196	TEs	NEMVEDRAFT_v1g103627, NEMVEDRAFT_v1g160405, NEMVEDRAFT_v1g173380, NEMVEDRAFT_v1g198760, NEMVEDRAFT_v1g205438, NEMVEDRAFT_v1g207788, NEMVEDRAFT_v1g213342, NEMVEDRAFT_v1g221181, NEMVEDRAFT_v1g239087
Nematostella_vectensis	cellular aromatic compound metabolic process	117/1227	1445/16222	0.4341283265202181	0.8743958414962777	TEs	NEMVEDRAFT_v1g101050, NEMVEDRAFT_v1g101079, NEMVEDRAFT_v1g102277, NEMVEDRAFT_v1g103779, NEMVEDRAFT_v1g104907, NEMVEDRAFT_v1g107726, NEMVEDRAFT_v1g108628, NEMVEDRAFT_v1g109836, NEMVEDRAFT_v1g110826, NEMVEDRAFT_v1g111097, NEMVEDRAFT_v1g111788, NEMVEDRAFT_v1g112797, NEMVEDRAFT_v1g116212, NEMVEDRAFT_v1g118309, NEMVEDRAFT_v1g119080, NEMVEDRAFT_v1g121407, NEMVEDRAFT_v1g123672, NEMVEDRAFT_v1g127923, NEMVEDRAFT_v1g131996, NEMVEDRAFT_v1g133503, NEMVEDRAFT_v1g136095, NEMVEDRAFT_v1g137821, NEMVEDRAFT_v1g139090, NEMVEDRAFT_v1g139451, NEMVEDRAFT_v1g140375, NEMVEDRAFT_v1g140836, NEMVEDRAFT_v1g159736, NEMVEDRAFT_v1g159738, NEMVEDRAFT_v1g160725, NEMVEDRAFT_v1g161451, NEMVEDRAFT_v1g162604, NEMVEDRAFT_v1g163561, NEMVEDRAFT_v1g163564, NEMVEDRAFT_v1g163681, NEMVEDRAFT_v1g163941, NEMVEDRAFT_v1g167786, NEMVEDRAFT_v1g168557, NEMVEDRAFT_v1g169205, NEMVEDRAFT_v1g170367, NEMVEDRAFT_v1g170937, NEMVEDRAFT_v1g171618, NEMVEDRAFT_v1g175439, NEMVEDRAFT_v1g175727, NEMVEDRAFT_v1g181859, NEMVEDRAFT_v1g182128, NEMVEDRAFT_v1g183195, NEMVEDRAFT_v1g189578, NEMVEDRAFT_v1g190300, NEMVEDRAFT_v1g191334, NEMVEDRAFT_v1g192015, NEMVEDRAFT_v1g193324, NEMVEDRAFT_v1g193553, NEMVEDRAFT_v1g195566, NEMVEDRAFT_v1g198760, NEMVEDRAFT_v1g199634, NEMVEDRAFT_v1g205936, NEMVEDRAFT_v1g207788, NEMVEDRAFT_v1g209585, NEMVEDRAFT_v1g209688, NEMVEDRAFT_v1g209979, NEMVEDRAFT_v1g211386, NEMVEDRAFT_v1g212898, NEMVEDRAFT_v1g213798, NEMVEDRAFT_v1g213912, NEMVEDRAFT_v1g214143, NEMVEDRAFT_v1g21542, NEMVEDRAFT_v1g216115, NEMVEDRAFT_v1g216726, NEMVEDRAFT_v1g217538, NEMVEDRAFT_v1g21782, NEMVEDRAFT_v1g217910, NEMVEDRAFT_v1g218021, NEMVEDRAFT_v1g218846, NEMVEDRAFT_v1g219650, NEMVEDRAFT_v1g219708, NEMVEDRAFT_v1g221181, NEMVEDRAFT_v1g221407, NEMVEDRAFT_v1g227565, NEMVEDRAFT_v1g228171, NEMVEDRAFT_v1g229489, NEMVEDRAFT_v1g231092, NEMVEDRAFT_v1g232373, NEMVEDRAFT_v1g232572, NEMVEDRAFT_v1g236381, NEMVEDRAFT_v1g236630, NEMVEDRAFT_v1g237501, NEMVEDRAFT_v1g238527, NEMVEDRAFT_v1g238530, NEMVEDRAFT_v1g238634, NEMVEDRAFT_v1g238907, NEMVEDRAFT_v1g239087, NEMVEDRAFT_v1g239782, NEMVEDRAFT_v1g239907, NEMVEDRAFT_v1g240051, NEMVEDRAFT_v1g240077, NEMVEDRAFT_v1g240079, NEMVEDRAFT_v1g240431, NEMVEDRAFT_v1g241252, NEMVEDRAFT_v1g242212, NEMVEDRAFT_v1g242355, NEMVEDRAFT_v1g242707, NEMVEDRAFT_v1g243285, NEMVEDRAFT_v1g243590, NEMVEDRAFT_v1g243802, NEMVEDRAFT_v1g245394, NEMVEDRAFT_v1g246030, NEMVEDRAFT_v1g246104, NEMVEDRAFT_v1g246818, NEMVEDRAFT_v1g248382, NEMVEDRAFT_v1g32495, NEMVEDRAFT_v1g54544, NEMVEDRAFT_v1g67321, NEMVEDRAFT_v1g82762, NEMVEDRAFT_v1g83847, NEMVEDRAFT_v1g84004, NEMVEDRAFT_v1g89511, NEMVEDRAFT_v1g93936
Nematostella_vectensis	response to light stimulus	14/1227	151/16222	0.436967263056545	0.8765721554675561	TEs	NEMVEDRAFT_v1g101238, NEMVEDRAFT_v1g108738, NEMVEDRAFT_v1g135618, NEMVEDRAFT_v1g136537, NEMVEDRAFT_v1g201583, NEMVEDRAFT_v1g208482, NEMVEDRAFT_v1g208768, NEMVEDRAFT_v1g209538, NEMVEDRAFT_v1g21782, NEMVEDRAFT_v1g218637, NEMVEDRAFT_v1g221429, NEMVEDRAFT_v1g230851, NEMVEDRAFT_v1g244802, NEMVEDRAFT_v1g33581
Nematostella_vectensis	nucleic acid metabolic process	88/1227	1077/16222	0.4379917220973864	0.8768629456447676	TEs	NEMVEDRAFT_v1g101050, NEMVEDRAFT_v1g101079, NEMVEDRAFT_v1g102277, NEMVEDRAFT_v1g103779, NEMVEDRAFT_v1g104907, NEMVEDRAFT_v1g107726, NEMVEDRAFT_v1g108628, NEMVEDRAFT_v1g111097, NEMVEDRAFT_v1g111788, NEMVEDRAFT_v1g112797, NEMVEDRAFT_v1g116212, NEMVEDRAFT_v1g118309, NEMVEDRAFT_v1g121407, NEMVEDRAFT_v1g127923, NEMVEDRAFT_v1g131996, NEMVEDRAFT_v1g133503, NEMVEDRAFT_v1g136095, NEMVEDRAFT_v1g137821, NEMVEDRAFT_v1g139090, NEMVEDRAFT_v1g140836, NEMVEDRAFT_v1g159738, NEMVEDRAFT_v1g160725, NEMVEDRAFT_v1g161451, NEMVEDRAFT_v1g162604, NEMVEDRAFT_v1g163561, NEMVEDRAFT_v1g167786, NEMVEDRAFT_v1g168557, NEMVEDRAFT_v1g169205, NEMVEDRAFT_v1g170367, NEMVEDRAFT_v1g171618, NEMVEDRAFT_v1g181859, NEMVEDRAFT_v1g183195, NEMVEDRAFT_v1g189578, NEMVEDRAFT_v1g190300, NEMVEDRAFT_v1g192015, NEMVEDRAFT_v1g193553, NEMVEDRAFT_v1g199634, NEMVEDRAFT_v1g205936, NEMVEDRAFT_v1g209585, NEMVEDRAFT_v1g209688, NEMVEDRAFT_v1g209979, NEMVEDRAFT_v1g212898, NEMVEDRAFT_v1g213798, NEMVEDRAFT_v1g213912, NEMVEDRAFT_v1g214143, NEMVEDRAFT_v1g21542, NEMVEDRAFT_v1g216115, NEMVEDRAFT_v1g216726, NEMVEDRAFT_v1g217538, NEMVEDRAFT_v1g21782, NEMVEDRAFT_v1g217910, NEMVEDRAFT_v1g218021, NEMVEDRAFT_v1g218846, NEMVEDRAFT_v1g219650, NEMVEDRAFT_v1g219708, NEMVEDRAFT_v1g221407, NEMVEDRAFT_v1g228171, NEMVEDRAFT_v1g229489, NEMVEDRAFT_v1g232373, NEMVEDRAFT_v1g232572, NEMVEDRAFT_v1g236381, NEMVEDRAFT_v1g236630, NEMVEDRAFT_v1g237501, NEMVEDRAFT_v1g238527, NEMVEDRAFT_v1g238530, NEMVEDRAFT_v1g238634, NEMVEDRAFT_v1g238907, NEMVEDRAFT_v1g239782, NEMVEDRAFT_v1g239907, NEMVEDRAFT_v1g240051, NEMVEDRAFT_v1g240077, NEMVEDRAFT_v1g240079, NEMVEDRAFT_v1g241252, NEMVEDRAFT_v1g242212, NEMVEDRAFT_v1g242707, NEMVEDRAFT_v1g243285, NEMVEDRAFT_v1g243802, NEMVEDRAFT_v1g245394, NEMVEDRAFT_v1g246030, NEMVEDRAFT_v1g246104, NEMVEDRAFT_v1g246818, NEMVEDRAFT_v1g248382, NEMVEDRAFT_v1g32495, NEMVEDRAFT_v1g54544, NEMVEDRAFT_v1g67321, NEMVEDRAFT_v1g83847, NEMVEDRAFT_v1g84004, NEMVEDRAFT_v1g93936
Nematostella_vectensis	DNA recombination	9/1227	96/16222	0.4405699688384357	0.8784883178106045	TEs	NEMVEDRAFT_v1g112797, NEMVEDRAFT_v1g139090, NEMVEDRAFT_v1g168557, NEMVEDRAFT_v1g209688, NEMVEDRAFT_v1g209979, NEMVEDRAFT_v1g216115, NEMVEDRAFT_v1g218846, NEMVEDRAFT_v1g221407, NEMVEDRAFT_v1g242707
Nematostella_vectensis	organophosphate catabolic process	6/1227	57/16222	0.4445345983226619	0.8784883178106045	TEs	NEMVEDRAFT_v1g100394, NEMVEDRAFT_v1g167825, NEMVEDRAFT_v1g207390, NEMVEDRAFT_v1g21542, NEMVEDRAFT_v1g231092, NEMVEDRAFT_v1g246030
Nematostella_vectensis	cellular response to abiotic stimulus	14/1227	156/16222	0.4487764202262046	0.8784883178106045	TEs	NEMVEDRAFT_v1g101238, NEMVEDRAFT_v1g135618, NEMVEDRAFT_v1g136537, NEMVEDRAFT_v1g201583, NEMVEDRAFT_v1g208482, NEMVEDRAFT_v1g208768, NEMVEDRAFT_v1g209538, NEMVEDRAFT_v1g213798, NEMVEDRAFT_v1g218637, NEMVEDRAFT_v1g221429, NEMVEDRAFT_v1g240077, NEMVEDRAFT_v1g244802, NEMVEDRAFT_v1g248469, NEMVEDRAFT_v1g33581
Nematostella_vectensis	cellular response to environmental stimulus	14/1227	156/16222	0.4487764202262046	0.8784883178106045	TEs	NEMVEDRAFT_v1g101238, NEMVEDRAFT_v1g135618, NEMVEDRAFT_v1g136537, NEMVEDRAFT_v1g201583, NEMVEDRAFT_v1g208482, NEMVEDRAFT_v1g208768, NEMVEDRAFT_v1g209538, NEMVEDRAFT_v1g213798, NEMVEDRAFT_v1g218637, NEMVEDRAFT_v1g221429, NEMVEDRAFT_v1g240077, NEMVEDRAFT_v1g244802, NEMVEDRAFT_v1g248469, NEMVEDRAFT_v1g33581
Nematostella_vectensis	double-strand break repair	10/1227	104/16222	0.4529859907592819	0.8784883178106045	TEs	NEMVEDRAFT_v1g112797, NEMVEDRAFT_v1g133503, NEMVEDRAFT_v1g161451, NEMVEDRAFT_v1g168557, NEMVEDRAFT_v1g209979, NEMVEDRAFT_v1g213798, NEMVEDRAFT_v1g216115, NEMVEDRAFT_v1g240077, NEMVEDRAFT_v1g242707, NEMVEDRAFT_v1g246104
Nematostella_vectensis	monovalent inorganic cation homeostasis	6/1227	59/16222	0.4530918789182409	0.8784883178106045	TEs	NEMVEDRAFT_v1g112226, NEMVEDRAFT_v1g114921, NEMVEDRAFT_v1g125870, NEMVEDRAFT_v1g239888, NEMVEDRAFT_v1g243800, NEMVEDRAFT_v1g245490
Nematostella_vectensis	adenylate cyclase-activating G protein-coupled receptor signaling pathway	15/1227	163/16222	0.4542828042962973	0.8784883178106045	TEs	NEMVEDRAFT_v1g112758, NEMVEDRAFT_v1g14786, NEMVEDRAFT_v1g200113, NEMVEDRAFT_v1g203745, NEMVEDRAFT_v1g212256, NEMVEDRAFT_v1g214531, NEMVEDRAFT_v1g218162, NEMVEDRAFT_v1g218641, NEMVEDRAFT_v1g218643, NEMVEDRAFT_v1g218646, NEMVEDRAFT_v1g218648, NEMVEDRAFT_v1g221163, NEMVEDRAFT_v1g36088, NEMVEDRAFT_v1g41281, NEMVEDRAFT_v1g41295
Nematostella_vectensis	nucleocytoplasmic transport	10/1227	105/16222	0.4554279264409336	0.8784883178106045	TEs	NEMVEDRAFT_v1g108628, NEMVEDRAFT_v1g140743, NEMVEDRAFT_v1g194278, NEMVEDRAFT_v1g217989, NEMVEDRAFT_v1g218853, NEMVEDRAFT_v1g237429, NEMVEDRAFT_v1g241098, NEMVEDRAFT_v1g242660, NEMVEDRAFT_v1g246464, NEMVEDRAFT_v1g40746
Nematostella_vectensis	nuclear transport	10/1227	105/16222	0.4554279264409336	0.8784883178106045	TEs	NEMVEDRAFT_v1g108628, NEMVEDRAFT_v1g140743, NEMVEDRAFT_v1g194278, NEMVEDRAFT_v1g217989, NEMVEDRAFT_v1g218853, NEMVEDRAFT_v1g237429, NEMVEDRAFT_v1g241098, NEMVEDRAFT_v1g242660, NEMVEDRAFT_v1g246464, NEMVEDRAFT_v1g40746
Nematostella_vectensis	regulation of macromolecule metabolic process	112/1227	1391/16222	0.4581239492536306	0.8784883178106045	TEs	NEMVEDRAFT_v1g101050, NEMVEDRAFT_v1g101079, NEMVEDRAFT_v1g103742, NEMVEDRAFT_v1g104327, NEMVEDRAFT_v1g108033, NEMVEDRAFT_v1g110858, NEMVEDRAFT_v1g111922, NEMVEDRAFT_v1g116212, NEMVEDRAFT_v1g118122, NEMVEDRAFT_v1g118153, NEMVEDRAFT_v1g122436, NEMVEDRAFT_v1g122473, NEMVEDRAFT_v1g122684, NEMVEDRAFT_v1g123730, NEMVEDRAFT_v1g124123, NEMVEDRAFT_v1g127267, NEMVEDRAFT_v1g127582, NEMVEDRAFT_v1g128127, NEMVEDRAFT_v1g128140, NEMVEDRAFT_v1g128142, NEMVEDRAFT_v1g128164, NEMVEDRAFT_v1g128175, NEMVEDRAFT_v1g130552, NEMVEDRAFT_v1g130673, NEMVEDRAFT_v1g130690, NEMVEDRAFT_v1g131119, NEMVEDRAFT_v1g131129, NEMVEDRAFT_v1g131148, NEMVEDRAFT_v1g131151, NEMVEDRAFT_v1g131157, NEMVEDRAFT_v1g131218, NEMVEDRAFT_v1g133733, NEMVEDRAFT_v1g134436, NEMVEDRAFT_v1g135766, NEMVEDRAFT_v1g138886, NEMVEDRAFT_v1g138918, NEMVEDRAFT_v1g139071, NEMVEDRAFT_v1g139451, NEMVEDRAFT_v1g140527, NEMVEDRAFT_v1g140836, NEMVEDRAFT_v1g142990, NEMVEDRAFT_v1g162604, NEMVEDRAFT_v1g164762, NEMVEDRAFT_v1g164837, NEMVEDRAFT_v1g167880, NEMVEDRAFT_v1g170111, NEMVEDRAFT_v1g171618, NEMVEDRAFT_v1g171810, NEMVEDRAFT_v1g174172, NEMVEDRAFT_v1g183195, NEMVEDRAFT_v1g184407, NEMVEDRAFT_v1g18481, NEMVEDRAFT_v1g185308, NEMVEDRAFT_v1g185545, NEMVEDRAFT_v1g18856, NEMVEDRAFT_v1g189578, NEMVEDRAFT_v1g18960, NEMVEDRAFT_v1g192556, NEMVEDRAFT_v1g193373, NEMVEDRAFT_v1g193459, NEMVEDRAFT_v1g194654, NEMVEDRAFT_v1g194892, NEMVEDRAFT_v1g197606, NEMVEDRAFT_v1g198142, NEMVEDRAFT_v1g198145, NEMVEDRAFT_v1g198765, NEMVEDRAFT_v1g199634, NEMVEDRAFT_v1g207086, NEMVEDRAFT_v1g209585, NEMVEDRAFT_v1g211371, NEMVEDRAFT_v1g211865, NEMVEDRAFT_v1g213647, NEMVEDRAFT_v1g214142, NEMVEDRAFT_v1g214579, NEMVEDRAFT_v1g217516, NEMVEDRAFT_v1g217639, NEMVEDRAFT_v1g218846, NEMVEDRAFT_v1g220841, NEMVEDRAFT_v1g226633, NEMVEDRAFT_v1g230447, NEMVEDRAFT_v1g230851, NEMVEDRAFT_v1g232572, NEMVEDRAFT_v1g235509, NEMVEDRAFT_v1g237220, NEMVEDRAFT_v1g238589, NEMVEDRAFT_v1g238634, NEMVEDRAFT_v1g239782, NEMVEDRAFT_v1g240079, NEMVEDRAFT_v1g240307, NEMVEDRAFT_v1g241252, NEMVEDRAFT_v1g241253, NEMVEDRAFT_v1g241935, NEMVEDRAFT_v1g242212, NEMVEDRAFT_v1g242703, NEMVEDRAFT_v1g242705, NEMVEDRAFT_v1g242787, NEMVEDRAFT_v1g243208, NEMVEDRAFT_v1g243802, NEMVEDRAFT_v1g244074, NEMVEDRAFT_v1g244532, NEMVEDRAFT_v1g245886, NEMVEDRAFT_v1g245992, NEMVEDRAFT_v1g246031, NEMVEDRAFT_v1g246104, NEMVEDRAFT_v1g248199, NEMVEDRAFT_v1g42184, NEMVEDRAFT_v1g48067, NEMVEDRAFT_v1g53046, NEMVEDRAFT_v1g7648, NEMVEDRAFT_v1g7898, NEMVEDRAFT_v1g82979, NEMVEDRAFT_v1g91847
Nematostella_vectensis	vacuolar transport	6/1227	60/16222	0.4581547148250459	0.8784883178106045	TEs	NEMVEDRAFT_v1g101020, NEMVEDRAFT_v1g123181, NEMVEDRAFT_v1g18960, NEMVEDRAFT_v1g241936, NEMVEDRAFT_v1g90331, NEMVEDRAFT_v1g94572
Nematostella_vectensis	protein dephosphorylation	10/1227	106/16222	0.4581884907337155	0.8784883178106045	TEs	NEMVEDRAFT_v1g117981, NEMVEDRAFT_v1g122684, NEMVEDRAFT_v1g136247, NEMVEDRAFT_v1g160028, NEMVEDRAFT_v1g160033, NEMVEDRAFT_v1g2016, NEMVEDRAFT_v1g219858, NEMVEDRAFT_v1g220177, NEMVEDRAFT_v1g35794, NEMVEDRAFT_v1g41992
Nematostella_vectensis	positive regulation of phosphorylation	10/1227	107/16222	0.4612571201764181	0.88267437392685	TEs	NEMVEDRAFT_v1g109636, NEMVEDRAFT_v1g111583, NEMVEDRAFT_v1g111628, NEMVEDRAFT_v1g1620, NEMVEDRAFT_v1g171810, NEMVEDRAFT_v1g194892, NEMVEDRAFT_v1g209449, NEMVEDRAFT_v1g209451, NEMVEDRAFT_v1g217516, NEMVEDRAFT_v1g241252
Nematostella_vectensis	negative regulation of cell cycle phase transition	6/1227	61/16222	0.4636986086745648	0.8856465763382013	TEs	NEMVEDRAFT_v1g124191, NEMVEDRAFT_v1g139090, NEMVEDRAFT_v1g206293, NEMVEDRAFT_v1g214699, NEMVEDRAFT_v1g228964, NEMVEDRAFT_v1g242707
Nematostella_vectensis	response to stress	49/1227	586/16222	0.4733529369277605	0.8980815984544226	TEs	NEMVEDRAFT_v1g101079, NEMVEDRAFT_v1g109532, NEMVEDRAFT_v1g109586, NEMVEDRAFT_v1g112797, NEMVEDRAFT_v1g114394, NEMVEDRAFT_v1g121733, NEMVEDRAFT_v1g122332, NEMVEDRAFT_v1g128523, NEMVEDRAFT_v1g133503, NEMVEDRAFT_v1g161451, NEMVEDRAFT_v1g162604, NEMVEDRAFT_v1g163561, NEMVEDRAFT_v1g168557, NEMVEDRAFT_v1g168765, NEMVEDRAFT_v1g183924, NEMVEDRAFT_v1g191355, NEMVEDRAFT_v1g206293, NEMVEDRAFT_v1g209585, NEMVEDRAFT_v1g209979, NEMVEDRAFT_v1g213798, NEMVEDRAFT_v1g21542, NEMVEDRAFT_v1g216115, NEMVEDRAFT_v1g21782, NEMVEDRAFT_v1g218846, NEMVEDRAFT_v1g219650, NEMVEDRAFT_v1g219708, NEMVEDRAFT_v1g221153, NEMVEDRAFT_v1g228964, NEMVEDRAFT_v1g237320, NEMVEDRAFT_v1g238634, NEMVEDRAFT_v1g239907, NEMVEDRAFT_v1g240051, NEMVEDRAFT_v1g240077, NEMVEDRAFT_v1g240172, NEMVEDRAFT_v1g240796, NEMVEDRAFT_v1g241252, NEMVEDRAFT_v1g241935, NEMVEDRAFT_v1g242707, NEMVEDRAFT_v1g243285, NEMVEDRAFT_v1g244968, NEMVEDRAFT_v1g246030, NEMVEDRAFT_v1g246104, NEMVEDRAFT_v1g247921, NEMVEDRAFT_v1g53684, NEMVEDRAFT_v1g83847, NEMVEDRAFT_v1g84004, NEMVEDRAFT_v1g88712, NEMVEDRAFT_v1g93931, NEMVEDRAFT_v1g93936
Nematostella_vectensis	RNA modification	11/1227	117/16222	0.4795423228485979	0.9003836080603617	TEs	NEMVEDRAFT_v1g103779, NEMVEDRAFT_v1g108628, NEMVEDRAFT_v1g111788, NEMVEDRAFT_v1g121407, NEMVEDRAFT_v1g127923, NEMVEDRAFT_v1g136095, NEMVEDRAFT_v1g205936, NEMVEDRAFT_v1g214143, NEMVEDRAFT_v1g238527, NEMVEDRAFT_v1g239782, NEMVEDRAFT_v1g32495
Nematostella_vectensis	cellular cation homeostasis	11/1227	119/16222	0.4838397058681877	0.905891857176945	TEs	NEMVEDRAFT_v1g114921, NEMVEDRAFT_v1g125319, NEMVEDRAFT_v1g125870, NEMVEDRAFT_v1g232965, NEMVEDRAFT_v1g238907, NEMVEDRAFT_v1g239888, NEMVEDRAFT_v1g243800, NEMVEDRAFT_v1g244083, NEMVEDRAFT_v1g245490, NEMVEDRAFT_v1g246935, NEMVEDRAFT_v1g93031
Nematostella_vectensis	alpha-amino acid metabolic process	16/1227	183/16222	0.484293239594094	0.905891857176945	TEs	NEMVEDRAFT_v1g103627, NEMVEDRAFT_v1g133695, NEMVEDRAFT_v1g133707, NEMVEDRAFT_v1g139747, NEMVEDRAFT_v1g160405, NEMVEDRAFT_v1g173380, NEMVEDRAFT_v1g175439, NEMVEDRAFT_v1g178461, NEMVEDRAFT_v1g197687, NEMVEDRAFT_v1g198760, NEMVEDRAFT_v1g207788, NEMVEDRAFT_v1g213342, NEMVEDRAFT_v1g213468, NEMVEDRAFT_v1g221181, NEMVEDRAFT_v1g239087, NEMVEDRAFT_v1g83002
Nematostella_vectensis	cellular ion homeostasis	11/1227	121/16222	0.4892268609565831	0.9099984708464801	TEs	NEMVEDRAFT_v1g114921, NEMVEDRAFT_v1g125319, NEMVEDRAFT_v1g125870, NEMVEDRAFT_v1g232965, NEMVEDRAFT_v1g238907, NEMVEDRAFT_v1g239888, NEMVEDRAFT_v1g243800, NEMVEDRAFT_v1g244083, NEMVEDRAFT_v1g245490, NEMVEDRAFT_v1g246935, NEMVEDRAFT_v1g93031
Nematostella_vectensis	regulation of catalytic activity	25/1227	292/16222	0.5022410056276572	0.9170957556973885	TEs	NEMVEDRAFT_v1g100369, NEMVEDRAFT_v1g109636, NEMVEDRAFT_v1g110797, NEMVEDRAFT_v1g111583, NEMVEDRAFT_v1g111628, NEMVEDRAFT_v1g112758, NEMVEDRAFT_v1g119459, NEMVEDRAFT_v1g122684, NEMVEDRAFT_v1g1620, NEMVEDRAFT_v1g164837, NEMVEDRAFT_v1g171810, NEMVEDRAFT_v1g174172, NEMVEDRAFT_v1g186153, NEMVEDRAFT_v1g190378, NEMVEDRAFT_v1g199634, NEMVEDRAFT_v1g209449, NEMVEDRAFT_v1g209451, NEMVEDRAFT_v1g218641, NEMVEDRAFT_v1g218643, NEMVEDRAFT_v1g218646, NEMVEDRAFT_v1g218648, NEMVEDRAFT_v1g241252, NEMVEDRAFT_v1g247482, NEMVEDRAFT_v1g41281, NEMVEDRAFT_v1g41295
Nematostella_vectensis	cellular response to stimulus	55/1227	672/16222	0.5032117404223432	0.9171884921409071	TEs	NEMVEDRAFT_v1g101079, NEMVEDRAFT_v1g101238, NEMVEDRAFT_v1g104199, NEMVEDRAFT_v1g112797, NEMVEDRAFT_v1g114394, NEMVEDRAFT_v1g121733, NEMVEDRAFT_v1g122332, NEMVEDRAFT_v1g128523, NEMVEDRAFT_v1g133503, NEMVEDRAFT_v1g135618, NEMVEDRAFT_v1g136537, NEMVEDRAFT_v1g161451, NEMVEDRAFT_v1g162604, NEMVEDRAFT_v1g163533, NEMVEDRAFT_v1g163561, NEMVEDRAFT_v1g168557, NEMVEDRAFT_v1g168765, NEMVEDRAFT_v1g183924, NEMVEDRAFT_v1g201583, NEMVEDRAFT_v1g206293, NEMVEDRAFT_v1g208482, NEMVEDRAFT_v1g208768, NEMVEDRAFT_v1g209538, NEMVEDRAFT_v1g209585, NEMVEDRAFT_v1g209979, NEMVEDRAFT_v1g213798, NEMVEDRAFT_v1g21542, NEMVEDRAFT_v1g216115, NEMVEDRAFT_v1g21782, NEMVEDRAFT_v1g218637, NEMVEDRAFT_v1g218846, NEMVEDRAFT_v1g219650, NEMVEDRAFT_v1g219708, NEMVEDRAFT_v1g221429, NEMVEDRAFT_v1g228964, NEMVEDRAFT_v1g237320, NEMVEDRAFT_v1g238634, NEMVEDRAFT_v1g239907, NEMVEDRAFT_v1g240077, NEMVEDRAFT_v1g240172, NEMVEDRAFT_v1g241252, NEMVEDRAFT_v1g242707, NEMVEDRAFT_v1g243285, NEMVEDRAFT_v1g244802, NEMVEDRAFT_v1g244968, NEMVEDRAFT_v1g246030, NEMVEDRAFT_v1g246104, NEMVEDRAFT_v1g247921, NEMVEDRAFT_v1g248469, NEMVEDRAFT_v1g33581, NEMVEDRAFT_v1g53684, NEMVEDRAFT_v1g83847, NEMVEDRAFT_v1g84004, NEMVEDRAFT_v1g93931, NEMVEDRAFT_v1g93936
Nematostella_vectensis	divalent inorganic cation homeostasis	7/1227	74/16222	0.5058120299027025	0.919050271373215	TEs	NEMVEDRAFT_v1g125319, NEMVEDRAFT_v1g219848, NEMVEDRAFT_v1g232965, NEMVEDRAFT_v1g238907, NEMVEDRAFT_v1g244083, NEMVEDRAFT_v1g246935, NEMVEDRAFT_v1g93031
Nematostella_vectensis	nucleotide metabolic process	18/1227	206/16222	0.5063831920755387	0.919050271373215	TEs	NEMVEDRAFT_v1g109836, NEMVEDRAFT_v1g119080, NEMVEDRAFT_v1g140375, NEMVEDRAFT_v1g159736, NEMVEDRAFT_v1g163564, NEMVEDRAFT_v1g163681, NEMVEDRAFT_v1g163941, NEMVEDRAFT_v1g170937, NEMVEDRAFT_v1g175727, NEMVEDRAFT_v1g193324, NEMVEDRAFT_v1g195566, NEMVEDRAFT_v1g211386, NEMVEDRAFT_v1g21542, NEMVEDRAFT_v1g227565, NEMVEDRAFT_v1g231092, NEMVEDRAFT_v1g242355, NEMVEDRAFT_v1g246030, NEMVEDRAFT_v1g89511
Nematostella_vectensis	nucleoside phosphate biosynthetic process	12/1227	135/16222	0.5133904758191732	0.9272650441878907	TEs	NEMVEDRAFT_v1g119080, NEMVEDRAFT_v1g140375, NEMVEDRAFT_v1g159736, NEMVEDRAFT_v1g163564, NEMVEDRAFT_v1g163941, NEMVEDRAFT_v1g170937, NEMVEDRAFT_v1g175727, NEMVEDRAFT_v1g193324, NEMVEDRAFT_v1g211386, NEMVEDRAFT_v1g240431, NEMVEDRAFT_v1g242355, NEMVEDRAFT_v1g89511
Nematostella_vectensis	nucleobase-containing compound metabolic process	107/1227	1339/16222	0.5177246948281283	0.9288947803888447	TEs	NEMVEDRAFT_v1g101050, NEMVEDRAFT_v1g101079, NEMVEDRAFT_v1g102277, NEMVEDRAFT_v1g103779, NEMVEDRAFT_v1g104907, NEMVEDRAFT_v1g107726, NEMVEDRAFT_v1g108628, NEMVEDRAFT_v1g109836, NEMVEDRAFT_v1g111097, NEMVEDRAFT_v1g111788, NEMVEDRAFT_v1g112797, NEMVEDRAFT_v1g116212, NEMVEDRAFT_v1g118309, NEMVEDRAFT_v1g119080, NEMVEDRAFT_v1g121407, NEMVEDRAFT_v1g127923, NEMVEDRAFT_v1g131996, NEMVEDRAFT_v1g133503, NEMVEDRAFT_v1g136095, NEMVEDRAFT_v1g137821, NEMVEDRAFT_v1g139090, NEMVEDRAFT_v1g139451, NEMVEDRAFT_v1g140375, NEMVEDRAFT_v1g140836, NEMVEDRAFT_v1g159736, NEMVEDRAFT_v1g159738, NEMVEDRAFT_v1g160725, NEMVEDRAFT_v1g161451, NEMVEDRAFT_v1g162604, NEMVEDRAFT_v1g163561, NEMVEDRAFT_v1g163564, NEMVEDRAFT_v1g163681, NEMVEDRAFT_v1g163941, NEMVEDRAFT_v1g167786, NEMVEDRAFT_v1g168557, NEMVEDRAFT_v1g169205, NEMVEDRAFT_v1g170367, NEMVEDRAFT_v1g170937, NEMVEDRAFT_v1g171618, NEMVEDRAFT_v1g175439, NEMVEDRAFT_v1g175727, NEMVEDRAFT_v1g181859, NEMVEDRAFT_v1g183195, NEMVEDRAFT_v1g189578, NEMVEDRAFT_v1g190300, NEMVEDRAFT_v1g192015, NEMVEDRAFT_v1g193324, NEMVEDRAFT_v1g193553, NEMVEDRAFT_v1g195566, NEMVEDRAFT_v1g199634, NEMVEDRAFT_v1g205936, NEMVEDRAFT_v1g209585, NEMVEDRAFT_v1g209688, NEMVEDRAFT_v1g209979, NEMVEDRAFT_v1g211386, NEMVEDRAFT_v1g212898, NEMVEDRAFT_v1g213798, NEMVEDRAFT_v1g213912, NEMVEDRAFT_v1g214143, NEMVEDRAFT_v1g21542, NEMVEDRAFT_v1g216115, NEMVEDRAFT_v1g216726, NEMVEDRAFT_v1g217538, NEMVEDRAFT_v1g21782, NEMVEDRAFT_v1g217910, NEMVEDRAFT_v1g218021, NEMVEDRAFT_v1g218846, NEMVEDRAFT_v1g219650, NEMVEDRAFT_v1g219708, NEMVEDRAFT_v1g221407, NEMVEDRAFT_v1g227565, NEMVEDRAFT_v1g228171, NEMVEDRAFT_v1g229489, NEMVEDRAFT_v1g231092, NEMVEDRAFT_v1g232373, NEMVEDRAFT_v1g232572, NEMVEDRAFT_v1g236381, NEMVEDRAFT_v1g236630, NEMVEDRAFT_v1g237501, NEMVEDRAFT_v1g238527, NEMVEDRAFT_v1g238530, NEMVEDRAFT_v1g238634, NEMVEDRAFT_v1g238907, NEMVEDRAFT_v1g239782, NEMVEDRAFT_v1g239907, NEMVEDRAFT_v1g240051, NEMVEDRAFT_v1g240077, NEMVEDRAFT_v1g240079, NEMVEDRAFT_v1g240431, NEMVEDRAFT_v1g241252, NEMVEDRAFT_v1g242212, NEMVEDRAFT_v1g242355, NEMVEDRAFT_v1g242707, NEMVEDRAFT_v1g243285, NEMVEDRAFT_v1g243802, NEMVEDRAFT_v1g245394, NEMVEDRAFT_v1g246030, NEMVEDRAFT_v1g246104, NEMVEDRAFT_v1g246818, NEMVEDRAFT_v1g248382, NEMVEDRAFT_v1g32495, NEMVEDRAFT_v1g54544, NEMVEDRAFT_v1g67321, NEMVEDRAFT_v1g83847, NEMVEDRAFT_v1g84004, NEMVEDRAFT_v1g89511, NEMVEDRAFT_v1g93936
Nematostella_vectensis	signal transduction	151/1227	1905/16222	0.5185762928083515	0.9288947803888447	TEs	NEMVEDRAFT_v1g100329, NEMVEDRAFT_v1g101238, NEMVEDRAFT_v1g104199, NEMVEDRAFT_v1g108738, NEMVEDRAFT_v1g109532, NEMVEDRAFT_v1g109586, NEMVEDRAFT_v1g109636, NEMVEDRAFT_v1g111583, NEMVEDRAFT_v1g111628, NEMVEDRAFT_v1g112664, NEMVEDRAFT_v1g112758, NEMVEDRAFT_v1g113956, NEMVEDRAFT_v1g114044, NEMVEDRAFT_v1g114394, NEMVEDRAFT_v1g114409, NEMVEDRAFT_v1g116697, NEMVEDRAFT_v1g117995, NEMVEDRAFT_v1g118705, NEMVEDRAFT_v1g119692, NEMVEDRAFT_v1g121734, NEMVEDRAFT_v1g122295, NEMVEDRAFT_v1g122325, NEMVEDRAFT_v1g122332, NEMVEDRAFT_v1g124191, NEMVEDRAFT_v1g124517, NEMVEDRAFT_v1g128523, NEMVEDRAFT_v1g135618, NEMVEDRAFT_v1g136537, NEMVEDRAFT_v1g137471, NEMVEDRAFT_v1g139090, NEMVEDRAFT_v1g139755, NEMVEDRAFT_v1g140871, NEMVEDRAFT_v1g14786, NEMVEDRAFT_v1g1620, NEMVEDRAFT_v1g171810, NEMVEDRAFT_v1g1720, NEMVEDRAFT_v1g175127, NEMVEDRAFT_v1g175727, NEMVEDRAFT_v1g185545, NEMVEDRAFT_v1g1919, NEMVEDRAFT_v1g193785, NEMVEDRAFT_v1g194646, NEMVEDRAFT_v1g194892, NEMVEDRAFT_v1g197632, NEMVEDRAFT_v1g197633, NEMVEDRAFT_v1g200113, NEMVEDRAFT_v1g200719, NEMVEDRAFT_v1g200722, NEMVEDRAFT_v1g201441, NEMVEDRAFT_v1g201446, NEMVEDRAFT_v1g201448, NEMVEDRAFT_v1g201567, NEMVEDRAFT_v1g201583, NEMVEDRAFT_v1g203745, NEMVEDRAFT_v1g204904, NEMVEDRAFT_v1g205445, NEMVEDRAFT_v1g205446, NEMVEDRAFT_v1g205452, NEMVEDRAFT_v1g206293, NEMVEDRAFT_v1g207324, NEMVEDRAFT_v1g208482, NEMVEDRAFT_v1g208768, NEMVEDRAFT_v1g209449, NEMVEDRAFT_v1g209451, NEMVEDRAFT_v1g209538, NEMVEDRAFT_v1g209698, NEMVEDRAFT_v1g209771, NEMVEDRAFT_v1g209980, NEMVEDRAFT_v1g210432, NEMVEDRAFT_v1g210434, NEMVEDRAFT_v1g211238, NEMVEDRAFT_v1g211276, NEMVEDRAFT_v1g211346, NEMVEDRAFT_v1g211769, NEMVEDRAFT_v1g211916, NEMVEDRAFT_v1g212256, NEMVEDRAFT_v1g212367, NEMVEDRAFT_v1g213542, NEMVEDRAFT_v1g21366, NEMVEDRAFT_v1g213992, NEMVEDRAFT_v1g214531, NEMVEDRAFT_v1g214699, NEMVEDRAFT_v1g215427, NEMVEDRAFT_v1g216115, NEMVEDRAFT_v1g216426, NEMVEDRAFT_v1g216898, NEMVEDRAFT_v1g217041, NEMVEDRAFT_v1g217291, NEMVEDRAFT_v1g217512, NEMVEDRAFT_v1g217516, NEMVEDRAFT_v1g217796, NEMVEDRAFT_v1g217992, NEMVEDRAFT_v1g218148, NEMVEDRAFT_v1g218162, NEMVEDRAFT_v1g218637, NEMVEDRAFT_v1g218641, NEMVEDRAFT_v1g218643, NEMVEDRAFT_v1g218646, NEMVEDRAFT_v1g218648, NEMVEDRAFT_v1g218898, NEMVEDRAFT_v1g218900, NEMVEDRAFT_v1g219247, NEMVEDRAFT_v1g219682, NEMVEDRAFT_v1g220177, NEMVEDRAFT_v1g220428, NEMVEDRAFT_v1g22095, NEMVEDRAFT_v1g221162, NEMVEDRAFT_v1g221163, NEMVEDRAFT_v1g221429, NEMVEDRAFT_v1g22729, NEMVEDRAFT_v1g228964, NEMVEDRAFT_v1g235524, NEMVEDRAFT_v1g236736, NEMVEDRAFT_v1g237148, NEMVEDRAFT_v1g238618, NEMVEDRAFT_v1g240023, NEMVEDRAFT_v1g240796, NEMVEDRAFT_v1g241856, NEMVEDRAFT_v1g241935, NEMVEDRAFT_v1g242707, NEMVEDRAFT_v1g244800, NEMVEDRAFT_v1g244802, NEMVEDRAFT_v1g244968, NEMVEDRAFT_v1g245588, NEMVEDRAFT_v1g248037, NEMVEDRAFT_v1g24822, NEMVEDRAFT_v1g248399, NEMVEDRAFT_v1g26602, NEMVEDRAFT_v1g33581, NEMVEDRAFT_v1g34518, NEMVEDRAFT_v1g36088, NEMVEDRAFT_v1g36550, NEMVEDRAFT_v1g40374, NEMVEDRAFT_v1g40863, NEMVEDRAFT_v1g41281, NEMVEDRAFT_v1g41295, NEMVEDRAFT_v1g46133, NEMVEDRAFT_v1g46320, NEMVEDRAFT_v1g46765, NEMVEDRAFT_v1g53684, NEMVEDRAFT_v1g54070, NEMVEDRAFT_v1g60450, NEMVEDRAFT_v1g820, NEMVEDRAFT_v1g83657, NEMVEDRAFT_v1g90486, NEMVEDRAFT_v1g91822, NEMVEDRAFT_v1g93931, NEMVEDRAFT_v1g93936, NEMVEDRAFT_v1g95925, NEMVEDRAFT_v1g97337, NEMVEDRAFT_v1g97737
Nematostella_vectensis	ribonucleoprotein complex biogenesis	4/1227	38/16222	0.5298785407655064	0.9288947803888447	TEs	NEMVEDRAFT_v1g140743, NEMVEDRAFT_v1g181859, NEMVEDRAFT_v1g217989, NEMVEDRAFT_v1g239892
Nematostella_vectensis	cellular component biogenesis	4/1227	38/16222	0.5298785407655064	0.9288947803888447	TEs	NEMVEDRAFT_v1g140743, NEMVEDRAFT_v1g181859, NEMVEDRAFT_v1g217989, NEMVEDRAFT_v1g239892
Nematostella_vectensis	heterocycle metabolic process	114/1227	1431/16222	0.5301315246150979	0.9288947803888447	TEs	NEMVEDRAFT_v1g101050, NEMVEDRAFT_v1g101079, NEMVEDRAFT_v1g102277, NEMVEDRAFT_v1g103779, NEMVEDRAFT_v1g104907, NEMVEDRAFT_v1g107726, NEMVEDRAFT_v1g108628, NEMVEDRAFT_v1g109836, NEMVEDRAFT_v1g110826, NEMVEDRAFT_v1g111097, NEMVEDRAFT_v1g111788, NEMVEDRAFT_v1g112797, NEMVEDRAFT_v1g116212, NEMVEDRAFT_v1g118309, NEMVEDRAFT_v1g119080, NEMVEDRAFT_v1g121407, NEMVEDRAFT_v1g127923, NEMVEDRAFT_v1g131996, NEMVEDRAFT_v1g133503, NEMVEDRAFT_v1g136095, NEMVEDRAFT_v1g137821, NEMVEDRAFT_v1g139090, NEMVEDRAFT_v1g139451, NEMVEDRAFT_v1g140375, NEMVEDRAFT_v1g140836, NEMVEDRAFT_v1g159736, NEMVEDRAFT_v1g159738, NEMVEDRAFT_v1g160725, NEMVEDRAFT_v1g161451, NEMVEDRAFT_v1g162604, NEMVEDRAFT_v1g163561, NEMVEDRAFT_v1g163564, NEMVEDRAFT_v1g163681, NEMVEDRAFT_v1g163941, NEMVEDRAFT_v1g167786, NEMVEDRAFT_v1g168557, NEMVEDRAFT_v1g169205, NEMVEDRAFT_v1g170367, NEMVEDRAFT_v1g170937, NEMVEDRAFT_v1g171618, NEMVEDRAFT_v1g175439, NEMVEDRAFT_v1g175727, NEMVEDRAFT_v1g181859, NEMVEDRAFT_v1g182128, NEMVEDRAFT_v1g183195, NEMVEDRAFT_v1g189578, NEMVEDRAFT_v1g190300, NEMVEDRAFT_v1g192015, NEMVEDRAFT_v1g193324, NEMVEDRAFT_v1g193553, NEMVEDRAFT_v1g195566, NEMVEDRAFT_v1g198760, NEMVEDRAFT_v1g199634, NEMVEDRAFT_v1g205936, NEMVEDRAFT_v1g209585, NEMVEDRAFT_v1g209688, NEMVEDRAFT_v1g209979, NEMVEDRAFT_v1g211386, NEMVEDRAFT_v1g212898, NEMVEDRAFT_v1g213798, NEMVEDRAFT_v1g213912, NEMVEDRAFT_v1g214143, NEMVEDRAFT_v1g21542, NEMVEDRAFT_v1g216115, NEMVEDRAFT_v1g216726, NEMVEDRAFT_v1g217538, NEMVEDRAFT_v1g21782, NEMVEDRAFT_v1g217910, NEMVEDRAFT_v1g218021, NEMVEDRAFT_v1g218846, NEMVEDRAFT_v1g219650, NEMVEDRAFT_v1g219708, NEMVEDRAFT_v1g221181, NEMVEDRAFT_v1g221407, NEMVEDRAFT_v1g227565, NEMVEDRAFT_v1g228171, NEMVEDRAFT_v1g229489, NEMVEDRAFT_v1g231092, NEMVEDRAFT_v1g232373, NEMVEDRAFT_v1g232572, NEMVEDRAFT_v1g235970, NEMVEDRAFT_v1g236381, NEMVEDRAFT_v1g236630, NEMVEDRAFT_v1g237501, NEMVEDRAFT_v1g238527, NEMVEDRAFT_v1g238530, NEMVEDRAFT_v1g238634, NEMVEDRAFT_v1g238907, NEMVEDRAFT_v1g239087, NEMVEDRAFT_v1g239782, NEMVEDRAFT_v1g239907, NEMVEDRAFT_v1g240051, NEMVEDRAFT_v1g240077, NEMVEDRAFT_v1g240079, NEMVEDRAFT_v1g240431, NEMVEDRAFT_v1g241252, NEMVEDRAFT_v1g242212, NEMVEDRAFT_v1g242355, NEMVEDRAFT_v1g242707, NEMVEDRAFT_v1g243285, NEMVEDRAFT_v1g243802, NEMVEDRAFT_v1g245394, NEMVEDRAFT_v1g246030, NEMVEDRAFT_v1g246104, NEMVEDRAFT_v1g246818, NEMVEDRAFT_v1g248382, NEMVEDRAFT_v1g32495, NEMVEDRAFT_v1g54544, NEMVEDRAFT_v1g67321, NEMVEDRAFT_v1g82762, NEMVEDRAFT_v1g83847, NEMVEDRAFT_v1g84004, NEMVEDRAFT_v1g89511, NEMVEDRAFT_v1g93936
Nematostella_vectensis	transition metal ion transport	4/1227	39/16222	0.5356532097805424	0.9295235199588928	TEs	NEMVEDRAFT_v1g125319, NEMVEDRAFT_v1g83150, NEMVEDRAFT_v1g93031, NEMVEDRAFT_v1g99533
Nematostella_vectensis	cellular biogenic amine metabolic process	4/1227	40/16222	0.5420622749771066	0.9295235199588928	TEs	NEMVEDRAFT_v1g165376, NEMVEDRAFT_v1g198760, NEMVEDRAFT_v1g221181, NEMVEDRAFT_v1g239087
Nematostella_vectensis	regulation of protein catabolic process	4/1227	40/16222	0.5420622749771066	0.9295235199588928	TEs	NEMVEDRAFT_v1g164837, NEMVEDRAFT_v1g211865, NEMVEDRAFT_v1g235509, NEMVEDRAFT_v1g237220
Nematostella_vectensis	cellular amine metabolic process	4/1227	40/16222	0.5420622749771066	0.9295235199588928	TEs	NEMVEDRAFT_v1g165376, NEMVEDRAFT_v1g198760, NEMVEDRAFT_v1g221181, NEMVEDRAFT_v1g239087
Nematostella_vectensis	glucose metabolic process	4/1227	40/16222	0.5420622749771066	0.9295235199588928	TEs	NEMVEDRAFT_v1g140661, NEMVEDRAFT_v1g140663, NEMVEDRAFT_v1g140679, NEMVEDRAFT_v1g216555
Nematostella_vectensis	regulation of cell cycle phase transition	8/1227	88/16222	0.542980992344446	0.9295235199588928	TEs	NEMVEDRAFT_v1g124191, NEMVEDRAFT_v1g139090, NEMVEDRAFT_v1g140123, NEMVEDRAFT_v1g185545, NEMVEDRAFT_v1g206293, NEMVEDRAFT_v1g214699, NEMVEDRAFT_v1g228964, NEMVEDRAFT_v1g242707
Nematostella_vectensis	positive regulation of signal transduction	8/1227	88/16222	0.542980992344446	0.9295235199588928	TEs	NEMVEDRAFT_v1g109636, NEMVEDRAFT_v1g194892, NEMVEDRAFT_v1g209771, NEMVEDRAFT_v1g218898, NEMVEDRAFT_v1g218900, NEMVEDRAFT_v1g22095, NEMVEDRAFT_v1g240796, NEMVEDRAFT_v1g241578
Nematostella_vectensis	response to abiotic stimulus	21/1227	249/16222	0.5472519116520698	0.9295235199588928	TEs	NEMVEDRAFT_v1g101238, NEMVEDRAFT_v1g108738, NEMVEDRAFT_v1g135618, NEMVEDRAFT_v1g136537, NEMVEDRAFT_v1g198568, NEMVEDRAFT_v1g201583, NEMVEDRAFT_v1g208482, NEMVEDRAFT_v1g208768, NEMVEDRAFT_v1g209538, NEMVEDRAFT_v1g213798, NEMVEDRAFT_v1g215357, NEMVEDRAFT_v1g21782, NEMVEDRAFT_v1g218637, NEMVEDRAFT_v1g221429, NEMVEDRAFT_v1g230851, NEMVEDRAFT_v1g237320, NEMVEDRAFT_v1g240077, NEMVEDRAFT_v1g244802, NEMVEDRAFT_v1g248469, NEMVEDRAFT_v1g33581, NEMVEDRAFT_v1g98527
Nematostella_vectensis	cellular macromolecule metabolic process	177/1227	2248/16222	0.5474726536888683	0.9295235199588928	TEs	NEMVEDRAFT_v1g100379, NEMVEDRAFT_v1g100449, NEMVEDRAFT_v1g101079, NEMVEDRAFT_v1g102482, NEMVEDRAFT_v1g103615, NEMVEDRAFT_v1g104199, NEMVEDRAFT_v1g104327, NEMVEDRAFT_v1g104612, NEMVEDRAFT_v1g104907, NEMVEDRAFT_v1g105784, NEMVEDRAFT_v1g107726, NEMVEDRAFT_v1g109235, NEMVEDRAFT_v1g111788, NEMVEDRAFT_v1g111922, NEMVEDRAFT_v1g112797, NEMVEDRAFT_v1g116212, NEMVEDRAFT_v1g116228, NEMVEDRAFT_v1g116697, NEMVEDRAFT_v1g117981, NEMVEDRAFT_v1g117995, NEMVEDRAFT_v1g118591, NEMVEDRAFT_v1g120257, NEMVEDRAFT_v1g121407, NEMVEDRAFT_v1g122684, NEMVEDRAFT_v1g122840, NEMVEDRAFT_v1g124123, NEMVEDRAFT_v1g125711, NEMVEDRAFT_v1g127712, NEMVEDRAFT_v1g127923, NEMVEDRAFT_v1g128523, NEMVEDRAFT_v1g130552, NEMVEDRAFT_v1g130700, NEMVEDRAFT_v1g133503, NEMVEDRAFT_v1g135304, NEMVEDRAFT_v1g136247, NEMVEDRAFT_v1g138933, NEMVEDRAFT_v1g139065, NEMVEDRAFT_v1g139073, NEMVEDRAFT_v1g139090, NEMVEDRAFT_v1g139755, NEMVEDRAFT_v1g140123, NEMVEDRAFT_v1g140836, NEMVEDRAFT_v1g159210, NEMVEDRAFT_v1g159579, NEMVEDRAFT_v1g160028, NEMVEDRAFT_v1g160033, NEMVEDRAFT_v1g161451, NEMVEDRAFT_v1g162182, NEMVEDRAFT_v1g162604, NEMVEDRAFT_v1g163386, NEMVEDRAFT_v1g163561, NEMVEDRAFT_v1g164837, NEMVEDRAFT_v1g165372, NEMVEDRAFT_v1g167977, NEMVEDRAFT_v1g168557, NEMVEDRAFT_v1g168765, NEMVEDRAFT_v1g171572, NEMVEDRAFT_v1g171810, NEMVEDRAFT_v1g172156, NEMVEDRAFT_v1g175439, NEMVEDRAFT_v1g175727, NEMVEDRAFT_v1g179334, NEMVEDRAFT_v1g181003, NEMVEDRAFT_v1g183195, NEMVEDRAFT_v1g185545, NEMVEDRAFT_v1g186153, NEMVEDRAFT_v1g189578, NEMVEDRAFT_v1g18960, NEMVEDRAFT_v1g190300, NEMVEDRAFT_v1g190741, NEMVEDRAFT_v1g193553, NEMVEDRAFT_v1g195005, NEMVEDRAFT_v1g197682, NEMVEDRAFT_v1g198371, NEMVEDRAFT_v1g199363, NEMVEDRAFT_v1g199422, NEMVEDRAFT_v1g199481, NEMVEDRAFT_v1g199634, NEMVEDRAFT_v1g2016, NEMVEDRAFT_v1g203178, NEMVEDRAFT_v1g203710, NEMVEDRAFT_v1g205936, NEMVEDRAFT_v1g206293, NEMVEDRAFT_v1g209585, NEMVEDRAFT_v1g209688, NEMVEDRAFT_v1g209771, NEMVEDRAFT_v1g209979, NEMVEDRAFT_v1g210610, NEMVEDRAFT_v1g211865, NEMVEDRAFT_v1g212125, NEMVEDRAFT_v1g212898, NEMVEDRAFT_v1g213059, NEMVEDRAFT_v1g213798, NEMVEDRAFT_v1g214143, NEMVEDRAFT_v1g214699, NEMVEDRAFT_v1g21542, NEMVEDRAFT_v1g216115, NEMVEDRAFT_v1g216726, NEMVEDRAFT_v1g216897, NEMVEDRAFT_v1g217538, NEMVEDRAFT_v1g217543, NEMVEDRAFT_v1g21782, NEMVEDRAFT_v1g218021, NEMVEDRAFT_v1g218783, NEMVEDRAFT_v1g218846, NEMVEDRAFT_v1g219029, NEMVEDRAFT_v1g219650, NEMVEDRAFT_v1g219708, NEMVEDRAFT_v1g219858, NEMVEDRAFT_v1g220148, NEMVEDRAFT_v1g220177, NEMVEDRAFT_v1g220607, NEMVEDRAFT_v1g22095, NEMVEDRAFT_v1g221097, NEMVEDRAFT_v1g221347, NEMVEDRAFT_v1g221407, NEMVEDRAFT_v1g228964, NEMVEDRAFT_v1g230451, NEMVEDRAFT_v1g235509, NEMVEDRAFT_v1g235862, NEMVEDRAFT_v1g236761, NEMVEDRAFT_v1g237148, NEMVEDRAFT_v1g237220, NEMVEDRAFT_v1g237238, NEMVEDRAFT_v1g237501, NEMVEDRAFT_v1g238527, NEMVEDRAFT_v1g238634, NEMVEDRAFT_v1g239782, NEMVEDRAFT_v1g239907, NEMVEDRAFT_v1g240051, NEMVEDRAFT_v1g240077, NEMVEDRAFT_v1g240079, NEMVEDRAFT_v1g240172, NEMVEDRAFT_v1g240796, NEMVEDRAFT_v1g241170, NEMVEDRAFT_v1g241252, NEMVEDRAFT_v1g241856, NEMVEDRAFT_v1g242212, NEMVEDRAFT_v1g242707, NEMVEDRAFT_v1g243285, NEMVEDRAFT_v1g243738, NEMVEDRAFT_v1g244518, NEMVEDRAFT_v1g244951, NEMVEDRAFT_v1g245093, NEMVEDRAFT_v1g245614, NEMVEDRAFT_v1g245615, NEMVEDRAFT_v1g245777, NEMVEDRAFT_v1g246030, NEMVEDRAFT_v1g246104, NEMVEDRAFT_v1g246818, NEMVEDRAFT_v1g247149, NEMVEDRAFT_v1g247236, NEMVEDRAFT_v1g247291, NEMVEDRAFT_v1g247521, NEMVEDRAFT_v1g248168, NEMVEDRAFT_v1g248382, NEMVEDRAFT_v1g25775, NEMVEDRAFT_v1g35794, NEMVEDRAFT_v1g36131, NEMVEDRAFT_v1g37225, NEMVEDRAFT_v1g41992, NEMVEDRAFT_v1g46133, NEMVEDRAFT_v1g53684, NEMVEDRAFT_v1g54544, NEMVEDRAFT_v1g55799, NEMVEDRAFT_v1g67321, NEMVEDRAFT_v1g81126, NEMVEDRAFT_v1g83847, NEMVEDRAFT_v1g84004, NEMVEDRAFT_v1g85975, NEMVEDRAFT_v1g91832, NEMVEDRAFT_v1g92230, NEMVEDRAFT_v1g93936, NEMVEDRAFT_v1g97737, NEMVEDRAFT_v1g99390, NEMVEDRAFT_v1g99846, NEMVEDRAFT_v1g99848
Nematostella_vectensis	cellular modified amino acid biosynthetic process	4/1227	41/16222	0.5490447382086402	0.9295235199588928	TEs	NEMVEDRAFT_v1g106603, NEMVEDRAFT_v1g208458, NEMVEDRAFT_v1g208460, NEMVEDRAFT_v1g89249
Nematostella_vectensis	positive regulation of MAPK cascade	4/1227	42/16222	0.5565417030259001	0.9295235199588928	TEs	NEMVEDRAFT_v1g209771, NEMVEDRAFT_v1g218898, NEMVEDRAFT_v1g218900, NEMVEDRAFT_v1g22095
Nematostella_vectensis	serine family amino acid metabolic process	4/1227	42/16222	0.5565417030259001	0.9295235199588928	TEs	NEMVEDRAFT_v1g133695, NEMVEDRAFT_v1g133707, NEMVEDRAFT_v1g173380, NEMVEDRAFT_v1g213342
Nematostella_vectensis	cytoskeleton organization	22/1227	262/16222	0.5569652746528555	0.9295235199588928	TEs	NEMVEDRAFT_v1g108788, NEMVEDRAFT_v1g108852, NEMVEDRAFT_v1g114625, NEMVEDRAFT_v1g124130, NEMVEDRAFT_v1g128109, NEMVEDRAFT_v1g134759, NEMVEDRAFT_v1g1390, NEMVEDRAFT_v1g159278, NEMVEDRAFT_v1g173802, NEMVEDRAFT_v1g188665, NEMVEDRAFT_v1g205233, NEMVEDRAFT_v1g207272, NEMVEDRAFT_v1g210772, NEMVEDRAFT_v1g216026, NEMVEDRAFT_v1g217253, NEMVEDRAFT_v1g217258, NEMVEDRAFT_v1g217263, NEMVEDRAFT_v1g219682, NEMVEDRAFT_v1g228353, NEMVEDRAFT_v1g229095, NEMVEDRAFT_v1g240366, NEMVEDRAFT_v1g244087
Nematostella_vectensis	adenylate cyclase-modulating G protein-coupled receptor signaling pathway	15/1227	170/16222	0.5578798236972975	0.9295235199588928	TEs	NEMVEDRAFT_v1g112758, NEMVEDRAFT_v1g14786, NEMVEDRAFT_v1g200113, NEMVEDRAFT_v1g203745, NEMVEDRAFT_v1g212256, NEMVEDRAFT_v1g214531, NEMVEDRAFT_v1g218162, NEMVEDRAFT_v1g218641, NEMVEDRAFT_v1g218643, NEMVEDRAFT_v1g218646, NEMVEDRAFT_v1g218648, NEMVEDRAFT_v1g221163, NEMVEDRAFT_v1g36088, NEMVEDRAFT_v1g41281, NEMVEDRAFT_v1g41295
Nematostella_vectensis	macromolecule modification	111/1227	1393/16222	0.5598030627735774	0.930206089308761	TEs	NEMVEDRAFT_v1g102482, NEMVEDRAFT_v1g103779, NEMVEDRAFT_v1g104199, NEMVEDRAFT_v1g104327, NEMVEDRAFT_v1g104612, NEMVEDRAFT_v1g105784, NEMVEDRAFT_v1g108628, NEMVEDRAFT_v1g109235, NEMVEDRAFT_v1g111788, NEMVEDRAFT_v1g111922, NEMVEDRAFT_v1g116228, NEMVEDRAFT_v1g116697, NEMVEDRAFT_v1g117981, NEMVEDRAFT_v1g117995, NEMVEDRAFT_v1g118591, NEMVEDRAFT_v1g120257, NEMVEDRAFT_v1g121407, NEMVEDRAFT_v1g122684, NEMVEDRAFT_v1g122840, NEMVEDRAFT_v1g124123, NEMVEDRAFT_v1g125711, NEMVEDRAFT_v1g127712, NEMVEDRAFT_v1g127923, NEMVEDRAFT_v1g128523, NEMVEDRAFT_v1g130552, NEMVEDRAFT_v1g135304, NEMVEDRAFT_v1g136095, NEMVEDRAFT_v1g136247, NEMVEDRAFT_v1g139065, NEMVEDRAFT_v1g139755, NEMVEDRAFT_v1g140123, NEMVEDRAFT_v1g159210, NEMVEDRAFT_v1g159579, NEMVEDRAFT_v1g160028, NEMVEDRAFT_v1g160033, NEMVEDRAFT_v1g161451, NEMVEDRAFT_v1g162604, NEMVEDRAFT_v1g163386, NEMVEDRAFT_v1g164837, NEMVEDRAFT_v1g165372, NEMVEDRAFT_v1g167977, NEMVEDRAFT_v1g168765, NEMVEDRAFT_v1g171572, NEMVEDRAFT_v1g171810, NEMVEDRAFT_v1g172156, NEMVEDRAFT_v1g175439, NEMVEDRAFT_v1g175727, NEMVEDRAFT_v1g181003, NEMVEDRAFT_v1g185545, NEMVEDRAFT_v1g186153, NEMVEDRAFT_v1g190741, NEMVEDRAFT_v1g197682, NEMVEDRAFT_v1g199363, NEMVEDRAFT_v1g199422, NEMVEDRAFT_v1g199481, NEMVEDRAFT_v1g2016, NEMVEDRAFT_v1g203178, NEMVEDRAFT_v1g203710, NEMVEDRAFT_v1g205936, NEMVEDRAFT_v1g206293, NEMVEDRAFT_v1g209771, NEMVEDRAFT_v1g210610, NEMVEDRAFT_v1g211865, NEMVEDRAFT_v1g213059, NEMVEDRAFT_v1g214143, NEMVEDRAFT_v1g214699, NEMVEDRAFT_v1g216115, NEMVEDRAFT_v1g216897, NEMVEDRAFT_v1g217543, NEMVEDRAFT_v1g219858, NEMVEDRAFT_v1g220148, NEMVEDRAFT_v1g220177, NEMVEDRAFT_v1g220607, NEMVEDRAFT_v1g22095, NEMVEDRAFT_v1g221097, NEMVEDRAFT_v1g228964, NEMVEDRAFT_v1g230451, NEMVEDRAFT_v1g235509, NEMVEDRAFT_v1g235862, NEMVEDRAFT_v1g237148, NEMVEDRAFT_v1g237220, NEMVEDRAFT_v1g237238, NEMVEDRAFT_v1g237501, NEMVEDRAFT_v1g238527, NEMVEDRAFT_v1g239782, NEMVEDRAFT_v1g240051, NEMVEDRAFT_v1g240172, NEMVEDRAFT_v1g240796, NEMVEDRAFT_v1g241170, NEMVEDRAFT_v1g241856, NEMVEDRAFT_v1g243738, NEMVEDRAFT_v1g245614, NEMVEDRAFT_v1g245615, NEMVEDRAFT_v1g245777, NEMVEDRAFT_v1g246104, NEMVEDRAFT_v1g247236, NEMVEDRAFT_v1g248168, NEMVEDRAFT_v1g25775, NEMVEDRAFT_v1g32495, NEMVEDRAFT_v1g35794, NEMVEDRAFT_v1g37225, NEMVEDRAFT_v1g41992, NEMVEDRAFT_v1g46133, NEMVEDRAFT_v1g53684, NEMVEDRAFT_v1g81126, NEMVEDRAFT_v1g85975, NEMVEDRAFT_v1g91832, NEMVEDRAFT_v1g92230, NEMVEDRAFT_v1g93936, NEMVEDRAFT_v1g99846, NEMVEDRAFT_v1g99848
Nematostella_vectensis	chromosome segregation	4/1227	43/16222	0.5644965441304199	0.9317931365861403	TEs	NEMVEDRAFT_v1g112689, NEMVEDRAFT_v1g173802, NEMVEDRAFT_v1g210463, NEMVEDRAFT_v1g240366
Nematostella_vectensis	spindle organization	4/1227	43/16222	0.5644965441304199	0.9317931365861403	TEs	NEMVEDRAFT_v1g124130, NEMVEDRAFT_v1g173802, NEMVEDRAFT_v1g240366, NEMVEDRAFT_v1g244087
Nematostella_vectensis	endosomal transport	9/1227	100/16222	0.5670347492870083	0.9334151074900626	TEs	NEMVEDRAFT_v1g123181, NEMVEDRAFT_v1g134716, NEMVEDRAFT_v1g140538, NEMVEDRAFT_v1g164044, NEMVEDRAFT_v1g176370, NEMVEDRAFT_v1g198371, NEMVEDRAFT_v1g241936, NEMVEDRAFT_v1g90331, NEMVEDRAFT_v1g94572
Nematostella_vectensis	cellular macromolecule catabolic process	34/1227	414/16222	0.5728530982705766	0.9362893002556028	TEs	NEMVEDRAFT_v1g100379, NEMVEDRAFT_v1g104612, NEMVEDRAFT_v1g104907, NEMVEDRAFT_v1g107726, NEMVEDRAFT_v1g116212, NEMVEDRAFT_v1g140123, NEMVEDRAFT_v1g140836, NEMVEDRAFT_v1g159210, NEMVEDRAFT_v1g168765, NEMVEDRAFT_v1g172156, NEMVEDRAFT_v1g181003, NEMVEDRAFT_v1g183195, NEMVEDRAFT_v1g189578, NEMVEDRAFT_v1g18960, NEMVEDRAFT_v1g195005, NEMVEDRAFT_v1g197682, NEMVEDRAFT_v1g199481, NEMVEDRAFT_v1g203178, NEMVEDRAFT_v1g210610, NEMVEDRAFT_v1g213059, NEMVEDRAFT_v1g216897, NEMVEDRAFT_v1g218783, NEMVEDRAFT_v1g219029, NEMVEDRAFT_v1g235509, NEMVEDRAFT_v1g235862, NEMVEDRAFT_v1g237220, NEMVEDRAFT_v1g240079, NEMVEDRAFT_v1g241170, NEMVEDRAFT_v1g242212, NEMVEDRAFT_v1g244951, NEMVEDRAFT_v1g245614, NEMVEDRAFT_v1g245615, NEMVEDRAFT_v1g55799, NEMVEDRAFT_v1g99390
Nematostella_vectensis	protein glycosylation	16/1227	187/16222	0.577398432026969	0.9375671607994921	TEs	NEMVEDRAFT_v1g102482, NEMVEDRAFT_v1g109235, NEMVEDRAFT_v1g116228, NEMVEDRAFT_v1g125711, NEMVEDRAFT_v1g167977, NEMVEDRAFT_v1g175439, NEMVEDRAFT_v1g199363, NEMVEDRAFT_v1g203710, NEMVEDRAFT_v1g220148, NEMVEDRAFT_v1g221097, NEMVEDRAFT_v1g237238, NEMVEDRAFT_v1g247236, NEMVEDRAFT_v1g248168, NEMVEDRAFT_v1g53684, NEMVEDRAFT_v1g99846, NEMVEDRAFT_v1g99848
Nematostella_vectensis	sulfur compound metabolic process	16/1227	187/16222	0.577398432026969	0.9375671607994921	TEs	NEMVEDRAFT_v1g109836, NEMVEDRAFT_v1g111868, NEMVEDRAFT_v1g111938, NEMVEDRAFT_v1g141437, NEMVEDRAFT_v1g159736, NEMVEDRAFT_v1g163681, NEMVEDRAFT_v1g169538, NEMVEDRAFT_v1g174585, NEMVEDRAFT_v1g178461, NEMVEDRAFT_v1g188039, NEMVEDRAFT_v1g195566, NEMVEDRAFT_v1g197687, NEMVEDRAFT_v1g208806, NEMVEDRAFT_v1g211386, NEMVEDRAFT_v1g243590, NEMVEDRAFT_v1g83002
Nematostella_vectensis	macromolecule glycosylation	16/1227	187/16222	0.577398432026969	0.9375671607994921	TEs	NEMVEDRAFT_v1g102482, NEMVEDRAFT_v1g109235, NEMVEDRAFT_v1g116228, NEMVEDRAFT_v1g125711, NEMVEDRAFT_v1g167977, NEMVEDRAFT_v1g175439, NEMVEDRAFT_v1g199363, NEMVEDRAFT_v1g203710, NEMVEDRAFT_v1g220148, NEMVEDRAFT_v1g221097, NEMVEDRAFT_v1g237238, NEMVEDRAFT_v1g247236, NEMVEDRAFT_v1g248168, NEMVEDRAFT_v1g53684, NEMVEDRAFT_v1g99846, NEMVEDRAFT_v1g99848
Nematostella_vectensis	glycosylation	16/1227	187/16222	0.577398432026969	0.9375671607994921	TEs	NEMVEDRAFT_v1g102482, NEMVEDRAFT_v1g109235, NEMVEDRAFT_v1g116228, NEMVEDRAFT_v1g125711, NEMVEDRAFT_v1g167977, NEMVEDRAFT_v1g175439, NEMVEDRAFT_v1g199363, NEMVEDRAFT_v1g203710, NEMVEDRAFT_v1g220148, NEMVEDRAFT_v1g221097, NEMVEDRAFT_v1g237238, NEMVEDRAFT_v1g247236, NEMVEDRAFT_v1g248168, NEMVEDRAFT_v1g53684, NEMVEDRAFT_v1g99846, NEMVEDRAFT_v1g99848
Nematostella_vectensis	macromolecule methylation	9/1227	104/16222	0.5800217337271982	0.9386791139090604	TEs	NEMVEDRAFT_v1g104327, NEMVEDRAFT_v1g111788, NEMVEDRAFT_v1g121407, NEMVEDRAFT_v1g124123, NEMVEDRAFT_v1g205936, NEMVEDRAFT_v1g214143, NEMVEDRAFT_v1g238527, NEMVEDRAFT_v1g239782, NEMVEDRAFT_v1g92230
Nematostella_vectensis	metal ion transport	25/1227	301/16222	0.5827200507645458	0.9400839653919937	TEs	NEMVEDRAFT_v1g101391, NEMVEDRAFT_v1g117189, NEMVEDRAFT_v1g125319, NEMVEDRAFT_v1g126337, NEMVEDRAFT_v1g131241, NEMVEDRAFT_v1g136400, NEMVEDRAFT_v1g18960, NEMVEDRAFT_v1g204872, NEMVEDRAFT_v1g208080, NEMVEDRAFT_v1g209450, NEMVEDRAFT_v1g211570, NEMVEDRAFT_v1g211571, NEMVEDRAFT_v1g216915, NEMVEDRAFT_v1g219329, NEMVEDRAFT_v1g219858, NEMVEDRAFT_v1g228549, NEMVEDRAFT_v1g232965, NEMVEDRAFT_v1g244083, NEMVEDRAFT_v1g245490, NEMVEDRAFT_v1g246935, NEMVEDRAFT_v1g247925, NEMVEDRAFT_v1g83150, NEMVEDRAFT_v1g93031, NEMVEDRAFT_v1g99533, NEMVEDRAFT_v1g99775
Nematostella_vectensis	positive regulation of phosphorus metabolic process	10/1227	112/16222	0.5881015049092444	0.9444278897560379	TEs	NEMVEDRAFT_v1g109636, NEMVEDRAFT_v1g111583, NEMVEDRAFT_v1g111628, NEMVEDRAFT_v1g1620, NEMVEDRAFT_v1g171810, NEMVEDRAFT_v1g194892, NEMVEDRAFT_v1g209449, NEMVEDRAFT_v1g209451, NEMVEDRAFT_v1g217516, NEMVEDRAFT_v1g241252
Nematostella_vectensis	positive regulation of phosphate metabolic process	10/1227	112/16222	0.5881015049092444	0.9444278897560379	TEs	NEMVEDRAFT_v1g109636, NEMVEDRAFT_v1g111583, NEMVEDRAFT_v1g111628, NEMVEDRAFT_v1g1620, NEMVEDRAFT_v1g171810, NEMVEDRAFT_v1g194892, NEMVEDRAFT_v1g209449, NEMVEDRAFT_v1g209451, NEMVEDRAFT_v1g217516, NEMVEDRAFT_v1g241252
Nematostella_vectensis	regulation of DNA metabolic process	5/1227	51/16222	0.5899240857842861	0.9444278897560379	TEs	NEMVEDRAFT_v1g139451, NEMVEDRAFT_v1g199634, NEMVEDRAFT_v1g209585, NEMVEDRAFT_v1g246104, NEMVEDRAFT_v1g48067
Nematostella_vectensis	cellular ketone metabolic process	5/1227	52/16222	0.5935899372368586	0.9468946678802369	TEs	NEMVEDRAFT_v1g164939, NEMVEDRAFT_v1g198760, NEMVEDRAFT_v1g221181, NEMVEDRAFT_v1g239087, NEMVEDRAFT_v1g93888
Nematostella_vectensis	monocarboxylic acid biosynthetic process	5/1227	52/16222	0.5935899372368586	0.9468946678802369	TEs	NEMVEDRAFT_v1g133695, NEMVEDRAFT_v1g133707, NEMVEDRAFT_v1g211386, NEMVEDRAFT_v1g53219, NEMVEDRAFT_v1g89249
Nematostella_vectensis	positive regulation of cellular protein metabolic process	10/1227	115/16222	0.5951517812411007	0.9478695301875038	TEs	NEMVEDRAFT_v1g164837, NEMVEDRAFT_v1g171810, NEMVEDRAFT_v1g18960, NEMVEDRAFT_v1g194892, NEMVEDRAFT_v1g211865, NEMVEDRAFT_v1g217516, NEMVEDRAFT_v1g235509, NEMVEDRAFT_v1g237220, NEMVEDRAFT_v1g241252, NEMVEDRAFT_v1g245886
Nematostella_vectensis	response to stimulus	71/1227	885/16222	0.6007476980683577	0.9504675221916906	TEs	NEMVEDRAFT_v1g101079, NEMVEDRAFT_v1g101238, NEMVEDRAFT_v1g104199, NEMVEDRAFT_v1g108738, NEMVEDRAFT_v1g109532, NEMVEDRAFT_v1g109586, NEMVEDRAFT_v1g112797, NEMVEDRAFT_v1g114394, NEMVEDRAFT_v1g121733, NEMVEDRAFT_v1g122332, NEMVEDRAFT_v1g128523, NEMVEDRAFT_v1g133503, NEMVEDRAFT_v1g135618, NEMVEDRAFT_v1g136537, NEMVEDRAFT_v1g161451, NEMVEDRAFT_v1g162604, NEMVEDRAFT_v1g163533, NEMVEDRAFT_v1g163561, NEMVEDRAFT_v1g168557, NEMVEDRAFT_v1g168765, NEMVEDRAFT_v1g183924, NEMVEDRAFT_v1g191355, NEMVEDRAFT_v1g198568, NEMVEDRAFT_v1g200879, NEMVEDRAFT_v1g201583, NEMVEDRAFT_v1g206293, NEMVEDRAFT_v1g208482, NEMVEDRAFT_v1g208768, NEMVEDRAFT_v1g209538, NEMVEDRAFT_v1g209585, NEMVEDRAFT_v1g209979, NEMVEDRAFT_v1g213798, NEMVEDRAFT_v1g215357, NEMVEDRAFT_v1g21542, NEMVEDRAFT_v1g216115, NEMVEDRAFT_v1g21782, NEMVEDRAFT_v1g218637, NEMVEDRAFT_v1g218846, NEMVEDRAFT_v1g219650, NEMVEDRAFT_v1g219708, NEMVEDRAFT_v1g221153, NEMVEDRAFT_v1g221429, NEMVEDRAFT_v1g228590, NEMVEDRAFT_v1g228964, NEMVEDRAFT_v1g230851, NEMVEDRAFT_v1g237320, NEMVEDRAFT_v1g238634, NEMVEDRAFT_v1g239907, NEMVEDRAFT_v1g240051, NEMVEDRAFT_v1g240077, NEMVEDRAFT_v1g240172, NEMVEDRAFT_v1g240796, NEMVEDRAFT_v1g241252, NEMVEDRAFT_v1g241935, NEMVEDRAFT_v1g242707, NEMVEDRAFT_v1g242787, NEMVEDRAFT_v1g243285, NEMVEDRAFT_v1g244802, NEMVEDRAFT_v1g244968, NEMVEDRAFT_v1g246030, NEMVEDRAFT_v1g246104, NEMVEDRAFT_v1g247921, NEMVEDRAFT_v1g248469, NEMVEDRAFT_v1g33581, NEMVEDRAFT_v1g53684, NEMVEDRAFT_v1g83847, NEMVEDRAFT_v1g84004, NEMVEDRAFT_v1g88712, NEMVEDRAFT_v1g93931, NEMVEDRAFT_v1g93936, NEMVEDRAFT_v1g98527
Nematostella_vectensis	regulation of proteolysis	5/1227	54/16222	0.6023153190501092	0.9504675221916906	TEs	NEMVEDRAFT_v1g164837, NEMVEDRAFT_v1g174172, NEMVEDRAFT_v1g211865, NEMVEDRAFT_v1g235509, NEMVEDRAFT_v1g237220
Nematostella_vectensis	RNA biosynthetic process	11/1227	124/16222	0.6067329036918737	0.9546996036821431	TEs	NEMVEDRAFT_v1g101079, NEMVEDRAFT_v1g171618, NEMVEDRAFT_v1g190300, NEMVEDRAFT_v1g193553, NEMVEDRAFT_v1g209688, NEMVEDRAFT_v1g212898, NEMVEDRAFT_v1g216726, NEMVEDRAFT_v1g218021, NEMVEDRAFT_v1g248382, NEMVEDRAFT_v1g54544, NEMVEDRAFT_v1g67321
Nematostella_vectensis	phosphate-containing compound metabolic process	74/1227	930/16222	0.6098892454812405	0.9547861777014699	TEs	NEMVEDRAFT_v1g100394, NEMVEDRAFT_v1g104199, NEMVEDRAFT_v1g105784, NEMVEDRAFT_v1g106603, NEMVEDRAFT_v1g108675, NEMVEDRAFT_v1g109836, NEMVEDRAFT_v1g116697, NEMVEDRAFT_v1g117981, NEMVEDRAFT_v1g117995, NEMVEDRAFT_v1g118591, NEMVEDRAFT_v1g119080, NEMVEDRAFT_v1g120257, NEMVEDRAFT_v1g122684, NEMVEDRAFT_v1g122840, NEMVEDRAFT_v1g128523, NEMVEDRAFT_v1g130552, NEMVEDRAFT_v1g135304, NEMVEDRAFT_v1g136247, NEMVEDRAFT_v1g139065, NEMVEDRAFT_v1g139755, NEMVEDRAFT_v1g140375, NEMVEDRAFT_v1g140661, NEMVEDRAFT_v1g140663, NEMVEDRAFT_v1g140679, NEMVEDRAFT_v1g159736, NEMVEDRAFT_v1g160028, NEMVEDRAFT_v1g160033, NEMVEDRAFT_v1g163386, NEMVEDRAFT_v1g163564, NEMVEDRAFT_v1g163681, NEMVEDRAFT_v1g163941, NEMVEDRAFT_v1g164837, NEMVEDRAFT_v1g167825, NEMVEDRAFT_v1g170937, NEMVEDRAFT_v1g171810, NEMVEDRAFT_v1g175439, NEMVEDRAFT_v1g175727, NEMVEDRAFT_v1g185545, NEMVEDRAFT_v1g186153, NEMVEDRAFT_v1g189768, NEMVEDRAFT_v1g193324, NEMVEDRAFT_v1g195566, NEMVEDRAFT_v1g199422, NEMVEDRAFT_v1g2016, NEMVEDRAFT_v1g206293, NEMVEDRAFT_v1g207390, NEMVEDRAFT_v1g211386, NEMVEDRAFT_v1g214699, NEMVEDRAFT_v1g21542, NEMVEDRAFT_v1g216115, NEMVEDRAFT_v1g218420, NEMVEDRAFT_v1g219858, NEMVEDRAFT_v1g220158, NEMVEDRAFT_v1g220177, NEMVEDRAFT_v1g220607, NEMVEDRAFT_v1g227565, NEMVEDRAFT_v1g228964, NEMVEDRAFT_v1g230495, NEMVEDRAFT_v1g231092, NEMVEDRAFT_v1g232832, NEMVEDRAFT_v1g237148, NEMVEDRAFT_v1g237501, NEMVEDRAFT_v1g240431, NEMVEDRAFT_v1g240796, NEMVEDRAFT_v1g242355, NEMVEDRAFT_v1g245777, NEMVEDRAFT_v1g246030, NEMVEDRAFT_v1g35794, NEMVEDRAFT_v1g37225, NEMVEDRAFT_v1g41992, NEMVEDRAFT_v1g46133, NEMVEDRAFT_v1g46765, NEMVEDRAFT_v1g89511, NEMVEDRAFT_v1g93936
Nematostella_vectensis	cellular chemical homeostasis	11/1227	129/16222	0.6165372403815506	0.9618738951954073	TEs	NEMVEDRAFT_v1g114921, NEMVEDRAFT_v1g125319, NEMVEDRAFT_v1g125870, NEMVEDRAFT_v1g232965, NEMVEDRAFT_v1g238907, NEMVEDRAFT_v1g239888, NEMVEDRAFT_v1g243800, NEMVEDRAFT_v1g244083, NEMVEDRAFT_v1g245490, NEMVEDRAFT_v1g246935, NEMVEDRAFT_v1g93031
Nematostella_vectensis	double-strand break repair via homologous recombination	5/1227	57/16222	0.618389926255473	0.9618738951954073	TEs	NEMVEDRAFT_v1g112797, NEMVEDRAFT_v1g168557, NEMVEDRAFT_v1g209979, NEMVEDRAFT_v1g216115, NEMVEDRAFT_v1g242707
Nematostella_vectensis	detection of light stimulus	12/1227	140/16222	0.628883239250994	0.9641870482826144	TEs	NEMVEDRAFT_v1g101238, NEMVEDRAFT_v1g108738, NEMVEDRAFT_v1g135618, NEMVEDRAFT_v1g136537, NEMVEDRAFT_v1g201583, NEMVEDRAFT_v1g208482, NEMVEDRAFT_v1g208768, NEMVEDRAFT_v1g209538, NEMVEDRAFT_v1g218637, NEMVEDRAFT_v1g221429, NEMVEDRAFT_v1g244802, NEMVEDRAFT_v1g33581
Nematostella_vectensis	phototransduction	12/1227	140/16222	0.628883239250994	0.9641870482826144	TEs	NEMVEDRAFT_v1g101238, NEMVEDRAFT_v1g108738, NEMVEDRAFT_v1g135618, NEMVEDRAFT_v1g136537, NEMVEDRAFT_v1g201583, NEMVEDRAFT_v1g208482, NEMVEDRAFT_v1g208768, NEMVEDRAFT_v1g209538, NEMVEDRAFT_v1g218637, NEMVEDRAFT_v1g221429, NEMVEDRAFT_v1g244802, NEMVEDRAFT_v1g33581
Nematostella_vectensis	regulation of phosphorylation	12/1227	141/16222	0.6307322945704791	0.9644786774336928	TEs	NEMVEDRAFT_v1g109636, NEMVEDRAFT_v1g111583, NEMVEDRAFT_v1g111628, NEMVEDRAFT_v1g122684, NEMVEDRAFT_v1g1620, NEMVEDRAFT_v1g164837, NEMVEDRAFT_v1g171810, NEMVEDRAFT_v1g194892, NEMVEDRAFT_v1g209449, NEMVEDRAFT_v1g209451, NEMVEDRAFT_v1g217516, NEMVEDRAFT_v1g241252
Nematostella_vectensis	regulation of cellular metabolic process	109/1227	1383/16222	0.6323264266198875	0.9654356008269951	TEs	NEMVEDRAFT_v1g101050, NEMVEDRAFT_v1g101079, NEMVEDRAFT_v1g103742, NEMVEDRAFT_v1g104327, NEMVEDRAFT_v1g108033, NEMVEDRAFT_v1g109636, NEMVEDRAFT_v1g110858, NEMVEDRAFT_v1g111583, NEMVEDRAFT_v1g111628, NEMVEDRAFT_v1g111922, NEMVEDRAFT_v1g118122, NEMVEDRAFT_v1g118153, NEMVEDRAFT_v1g122436, NEMVEDRAFT_v1g122473, NEMVEDRAFT_v1g122684, NEMVEDRAFT_v1g123730, NEMVEDRAFT_v1g127582, NEMVEDRAFT_v1g128127, NEMVEDRAFT_v1g128140, NEMVEDRAFT_v1g128142, NEMVEDRAFT_v1g128164, NEMVEDRAFT_v1g128175, NEMVEDRAFT_v1g130552, NEMVEDRAFT_v1g130673, NEMVEDRAFT_v1g130690, NEMVEDRAFT_v1g131119, NEMVEDRAFT_v1g131129, NEMVEDRAFT_v1g131148, NEMVEDRAFT_v1g131151, NEMVEDRAFT_v1g131157, NEMVEDRAFT_v1g131218, NEMVEDRAFT_v1g133733, NEMVEDRAFT_v1g134436, NEMVEDRAFT_v1g135766, NEMVEDRAFT_v1g138886, NEMVEDRAFT_v1g138918, NEMVEDRAFT_v1g139071, NEMVEDRAFT_v1g139451, NEMVEDRAFT_v1g140527, NEMVEDRAFT_v1g140836, NEMVEDRAFT_v1g141604, NEMVEDRAFT_v1g142990, NEMVEDRAFT_v1g1620, NEMVEDRAFT_v1g162604, NEMVEDRAFT_v1g164762, NEMVEDRAFT_v1g164837, NEMVEDRAFT_v1g167880, NEMVEDRAFT_v1g170111, NEMVEDRAFT_v1g171618, NEMVEDRAFT_v1g171810, NEMVEDRAFT_v1g174172, NEMVEDRAFT_v1g184407, NEMVEDRAFT_v1g18481, NEMVEDRAFT_v1g185308, NEMVEDRAFT_v1g18856, NEMVEDRAFT_v1g18960, NEMVEDRAFT_v1g192246, NEMVEDRAFT_v1g192556, NEMVEDRAFT_v1g193373, NEMVEDRAFT_v1g193459, NEMVEDRAFT_v1g194654, NEMVEDRAFT_v1g194892, NEMVEDRAFT_v1g197606, NEMVEDRAFT_v1g198142, NEMVEDRAFT_v1g198145, NEMVEDRAFT_v1g199634, NEMVEDRAFT_v1g207086, NEMVEDRAFT_v1g209449, NEMVEDRAFT_v1g209451, NEMVEDRAFT_v1g209585, NEMVEDRAFT_v1g211865, NEMVEDRAFT_v1g213647, NEMVEDRAFT_v1g214142, NEMVEDRAFT_v1g214579, NEMVEDRAFT_v1g217516, NEMVEDRAFT_v1g217639, NEMVEDRAFT_v1g218846, NEMVEDRAFT_v1g220841, NEMVEDRAFT_v1g226633, NEMVEDRAFT_v1g230447, NEMVEDRAFT_v1g230851, NEMVEDRAFT_v1g232572, NEMVEDRAFT_v1g235509, NEMVEDRAFT_v1g237220, NEMVEDRAFT_v1g238589, NEMVEDRAFT_v1g238634, NEMVEDRAFT_v1g239782, NEMVEDRAFT_v1g240307, NEMVEDRAFT_v1g241252, NEMVEDRAFT_v1g241935, NEMVEDRAFT_v1g242703, NEMVEDRAFT_v1g242705, NEMVEDRAFT_v1g242787, NEMVEDRAFT_v1g243208, NEMVEDRAFT_v1g244074, NEMVEDRAFT_v1g245886, NEMVEDRAFT_v1g245992, NEMVEDRAFT_v1g246031, NEMVEDRAFT_v1g246104, NEMVEDRAFT_v1g248199, NEMVEDRAFT_v1g42184, NEMVEDRAFT_v1g48067, NEMVEDRAFT_v1g53046, NEMVEDRAFT_v1g7648, NEMVEDRAFT_v1g76701, NEMVEDRAFT_v1g7898, NEMVEDRAFT_v1g82979, NEMVEDRAFT_v1g91847, NEMVEDRAFT_v1g93931
Nematostella_vectensis	nuclear export	6/1227	65/16222	0.6341332977897721	0.9657223082026032	TEs	NEMVEDRAFT_v1g108628, NEMVEDRAFT_v1g217989, NEMVEDRAFT_v1g218853, NEMVEDRAFT_v1g241098, NEMVEDRAFT_v1g242660, NEMVEDRAFT_v1g40746
Nematostella_vectensis	positive regulation of protein modification process	6/1227	66/16222	0.6370483433212215	0.9657223082026032	TEs	NEMVEDRAFT_v1g171810, NEMVEDRAFT_v1g18960, NEMVEDRAFT_v1g194892, NEMVEDRAFT_v1g217516, NEMVEDRAFT_v1g241252, NEMVEDRAFT_v1g245886
Nematostella_vectensis	negative regulation of cell cycle process	6/1227	66/16222	0.6370483433212215	0.9657223082026032	TEs	NEMVEDRAFT_v1g124191, NEMVEDRAFT_v1g139090, NEMVEDRAFT_v1g206293, NEMVEDRAFT_v1g214699, NEMVEDRAFT_v1g228964, NEMVEDRAFT_v1g242707
Nematostella_vectensis	cellular response to radiation	13/1227	151/16222	0.6410454126377096	0.9657223082026032	TEs	NEMVEDRAFT_v1g101238, NEMVEDRAFT_v1g135618, NEMVEDRAFT_v1g136537, NEMVEDRAFT_v1g201583, NEMVEDRAFT_v1g208482, NEMVEDRAFT_v1g208768, NEMVEDRAFT_v1g209538, NEMVEDRAFT_v1g213798, NEMVEDRAFT_v1g218637, NEMVEDRAFT_v1g221429, NEMVEDRAFT_v1g240077, NEMVEDRAFT_v1g244802, NEMVEDRAFT_v1g33581
Nematostella_vectensis	inorganic ion homeostasis	13/1227	153/16222	0.6437348628924217	0.9657223082026032	TEs	NEMVEDRAFT_v1g112226, NEMVEDRAFT_v1g114921, NEMVEDRAFT_v1g125319, NEMVEDRAFT_v1g125870, NEMVEDRAFT_v1g219848, NEMVEDRAFT_v1g232965, NEMVEDRAFT_v1g238907, NEMVEDRAFT_v1g239888, NEMVEDRAFT_v1g243800, NEMVEDRAFT_v1g244083, NEMVEDRAFT_v1g245490, NEMVEDRAFT_v1g246935, NEMVEDRAFT_v1g93031
Nematostella_vectensis	cation homeostasis	13/1227	154/16222	0.6453263358456487	0.9657223082026032	TEs	NEMVEDRAFT_v1g112226, NEMVEDRAFT_v1g114921, NEMVEDRAFT_v1g125319, NEMVEDRAFT_v1g125870, NEMVEDRAFT_v1g219848, NEMVEDRAFT_v1g232965, NEMVEDRAFT_v1g238907, NEMVEDRAFT_v1g239888, NEMVEDRAFT_v1g243800, NEMVEDRAFT_v1g244083, NEMVEDRAFT_v1g245490, NEMVEDRAFT_v1g246935, NEMVEDRAFT_v1g93031
Nematostella_vectensis	organic cyclic compound metabolic process	119/1227	1513/16222	0.6458011750462567	0.9657223082026032	TEs	NEMVEDRAFT_v1g101050, NEMVEDRAFT_v1g101079, NEMVEDRAFT_v1g102277, NEMVEDRAFT_v1g103779, NEMVEDRAFT_v1g104907, NEMVEDRAFT_v1g107726, NEMVEDRAFT_v1g108628, NEMVEDRAFT_v1g109836, NEMVEDRAFT_v1g110826, NEMVEDRAFT_v1g111097, NEMVEDRAFT_v1g111788, NEMVEDRAFT_v1g112797, NEMVEDRAFT_v1g116212, NEMVEDRAFT_v1g118309, NEMVEDRAFT_v1g119080, NEMVEDRAFT_v1g121407, NEMVEDRAFT_v1g127195, NEMVEDRAFT_v1g127923, NEMVEDRAFT_v1g131996, NEMVEDRAFT_v1g133503, NEMVEDRAFT_v1g136095, NEMVEDRAFT_v1g137821, NEMVEDRAFT_v1g139090, NEMVEDRAFT_v1g139451, NEMVEDRAFT_v1g140375, NEMVEDRAFT_v1g140836, NEMVEDRAFT_v1g159736, NEMVEDRAFT_v1g159738, NEMVEDRAFT_v1g160725, NEMVEDRAFT_v1g161451, NEMVEDRAFT_v1g162604, NEMVEDRAFT_v1g163561, NEMVEDRAFT_v1g163564, NEMVEDRAFT_v1g163681, NEMVEDRAFT_v1g163941, NEMVEDRAFT_v1g164939, NEMVEDRAFT_v1g167786, NEMVEDRAFT_v1g168557, NEMVEDRAFT_v1g169205, NEMVEDRAFT_v1g170367, NEMVEDRAFT_v1g170937, NEMVEDRAFT_v1g171618, NEMVEDRAFT_v1g175439, NEMVEDRAFT_v1g175727, NEMVEDRAFT_v1g181859, NEMVEDRAFT_v1g182128, NEMVEDRAFT_v1g183195, NEMVEDRAFT_v1g189578, NEMVEDRAFT_v1g190300, NEMVEDRAFT_v1g192015, NEMVEDRAFT_v1g193324, NEMVEDRAFT_v1g193553, NEMVEDRAFT_v1g195566, NEMVEDRAFT_v1g198760, NEMVEDRAFT_v1g199634, NEMVEDRAFT_v1g205936, NEMVEDRAFT_v1g207788, NEMVEDRAFT_v1g209585, NEMVEDRAFT_v1g209688, NEMVEDRAFT_v1g209979, NEMVEDRAFT_v1g211386, NEMVEDRAFT_v1g212898, NEMVEDRAFT_v1g213798, NEMVEDRAFT_v1g213912, NEMVEDRAFT_v1g214143, NEMVEDRAFT_v1g21542, NEMVEDRAFT_v1g216115, NEMVEDRAFT_v1g216726, NEMVEDRAFT_v1g217538, NEMVEDRAFT_v1g21782, NEMVEDRAFT_v1g217910, NEMVEDRAFT_v1g218021, NEMVEDRAFT_v1g218846, NEMVEDRAFT_v1g219650, NEMVEDRAFT_v1g219708, NEMVEDRAFT_v1g221181, NEMVEDRAFT_v1g221407, NEMVEDRAFT_v1g227565, NEMVEDRAFT_v1g228171, NEMVEDRAFT_v1g229489, NEMVEDRAFT_v1g231092, NEMVEDRAFT_v1g232373, NEMVEDRAFT_v1g232572, NEMVEDRAFT_v1g235970, NEMVEDRAFT_v1g236381, NEMVEDRAFT_v1g236630, NEMVEDRAFT_v1g237501, NEMVEDRAFT_v1g238527, NEMVEDRAFT_v1g238530, NEMVEDRAFT_v1g238634, NEMVEDRAFT_v1g238907, NEMVEDRAFT_v1g239087, NEMVEDRAFT_v1g239782, NEMVEDRAFT_v1g239907, NEMVEDRAFT_v1g240051, NEMVEDRAFT_v1g240077, NEMVEDRAFT_v1g240079, NEMVEDRAFT_v1g240431, NEMVEDRAFT_v1g241252, NEMVEDRAFT_v1g242212, NEMVEDRAFT_v1g242355, NEMVEDRAFT_v1g242707, NEMVEDRAFT_v1g243285, NEMVEDRAFT_v1g243590, NEMVEDRAFT_v1g243802, NEMVEDRAFT_v1g245394, NEMVEDRAFT_v1g246030, NEMVEDRAFT_v1g246104, NEMVEDRAFT_v1g246818, NEMVEDRAFT_v1g248382, NEMVEDRAFT_v1g32495, NEMVEDRAFT_v1g54544, NEMVEDRAFT_v1g67321, NEMVEDRAFT_v1g82762, NEMVEDRAFT_v1g83011, NEMVEDRAFT_v1g83847, NEMVEDRAFT_v1g84004, NEMVEDRAFT_v1g89511, NEMVEDRAFT_v1g93936
Nematostella_vectensis	cellular divalent inorganic cation homeostasis	6/1227	69/16222	0.6478022403473984	0.9657223082026032	TEs	NEMVEDRAFT_v1g125319, NEMVEDRAFT_v1g232965, NEMVEDRAFT_v1g238907, NEMVEDRAFT_v1g244083, NEMVEDRAFT_v1g246935, NEMVEDRAFT_v1g93031
Nematostella_vectensis	DNA replication	6/1227	69/16222	0.6478022403473984	0.9657223082026032	TEs	NEMVEDRAFT_v1g133503, NEMVEDRAFT_v1g212125, NEMVEDRAFT_v1g21542, NEMVEDRAFT_v1g221347, NEMVEDRAFT_v1g239907, NEMVEDRAFT_v1g246030
Nematostella_vectensis	phosphorylation	36/1227	442/16222	0.6478834552306665	0.9657223082026032	TEs	NEMVEDRAFT_v1g104199, NEMVEDRAFT_v1g105784, NEMVEDRAFT_v1g106603, NEMVEDRAFT_v1g116697, NEMVEDRAFT_v1g117995, NEMVEDRAFT_v1g118591, NEMVEDRAFT_v1g120257, NEMVEDRAFT_v1g122840, NEMVEDRAFT_v1g128523, NEMVEDRAFT_v1g130552, NEMVEDRAFT_v1g135304, NEMVEDRAFT_v1g139065, NEMVEDRAFT_v1g139755, NEMVEDRAFT_v1g140375, NEMVEDRAFT_v1g163386, NEMVEDRAFT_v1g163941, NEMVEDRAFT_v1g164837, NEMVEDRAFT_v1g170937, NEMVEDRAFT_v1g171810, NEMVEDRAFT_v1g175727, NEMVEDRAFT_v1g185545, NEMVEDRAFT_v1g186153, NEMVEDRAFT_v1g199422, NEMVEDRAFT_v1g206293, NEMVEDRAFT_v1g214699, NEMVEDRAFT_v1g216115, NEMVEDRAFT_v1g220607, NEMVEDRAFT_v1g228964, NEMVEDRAFT_v1g237148, NEMVEDRAFT_v1g237501, NEMVEDRAFT_v1g240796, NEMVEDRAFT_v1g245777, NEMVEDRAFT_v1g37225, NEMVEDRAFT_v1g46133, NEMVEDRAFT_v1g46765, NEMVEDRAFT_v1g93936
Nematostella_vectensis	mitotic cell cycle process	13/1227	156/16222	0.6489808891632338	0.9657223082026032	TEs	NEMVEDRAFT_v1g124130, NEMVEDRAFT_v1g124191, NEMVEDRAFT_v1g140123, NEMVEDRAFT_v1g173802, NEMVEDRAFT_v1g185545, NEMVEDRAFT_v1g206293, NEMVEDRAFT_v1g210037, NEMVEDRAFT_v1g214699, NEMVEDRAFT_v1g228964, NEMVEDRAFT_v1g240366, NEMVEDRAFT_v1g242703, NEMVEDRAFT_v1g242707, NEMVEDRAFT_v1g89232
Nematostella_vectensis	positive regulation of intracellular signal transduction	6/1227	71/16222	0.6564398016129058	0.969285701476416	TEs	NEMVEDRAFT_v1g109636, NEMVEDRAFT_v1g209771, NEMVEDRAFT_v1g218898, NEMVEDRAFT_v1g218900, NEMVEDRAFT_v1g22095, NEMVEDRAFT_v1g241578
Nematostella_vectensis	cellular protein modification process	100/1227	1272/16222	0.6587437034523993	0.969285701476416	TEs	NEMVEDRAFT_v1g102482, NEMVEDRAFT_v1g104199, NEMVEDRAFT_v1g104327, NEMVEDRAFT_v1g104612, NEMVEDRAFT_v1g105784, NEMVEDRAFT_v1g109235, NEMVEDRAFT_v1g111922, NEMVEDRAFT_v1g116228, NEMVEDRAFT_v1g116697, NEMVEDRAFT_v1g117981, NEMVEDRAFT_v1g117995, NEMVEDRAFT_v1g118591, NEMVEDRAFT_v1g120257, NEMVEDRAFT_v1g122684, NEMVEDRAFT_v1g122840, NEMVEDRAFT_v1g124123, NEMVEDRAFT_v1g125711, NEMVEDRAFT_v1g127712, NEMVEDRAFT_v1g127923, NEMVEDRAFT_v1g128523, NEMVEDRAFT_v1g130552, NEMVEDRAFT_v1g135304, NEMVEDRAFT_v1g136247, NEMVEDRAFT_v1g139065, NEMVEDRAFT_v1g139755, NEMVEDRAFT_v1g140123, NEMVEDRAFT_v1g159210, NEMVEDRAFT_v1g159579, NEMVEDRAFT_v1g160028, NEMVEDRAFT_v1g160033, NEMVEDRAFT_v1g161451, NEMVEDRAFT_v1g162604, NEMVEDRAFT_v1g163386, NEMVEDRAFT_v1g164837, NEMVEDRAFT_v1g165372, NEMVEDRAFT_v1g167977, NEMVEDRAFT_v1g168765, NEMVEDRAFT_v1g171572, NEMVEDRAFT_v1g171810, NEMVEDRAFT_v1g172156, NEMVEDRAFT_v1g175439, NEMVEDRAFT_v1g175727, NEMVEDRAFT_v1g181003, NEMVEDRAFT_v1g185545, NEMVEDRAFT_v1g186153, NEMVEDRAFT_v1g190741, NEMVEDRAFT_v1g197682, NEMVEDRAFT_v1g199363, NEMVEDRAFT_v1g199422, NEMVEDRAFT_v1g199481, NEMVEDRAFT_v1g2016, NEMVEDRAFT_v1g203178, NEMVEDRAFT_v1g203710, NEMVEDRAFT_v1g206293, NEMVEDRAFT_v1g209771, NEMVEDRAFT_v1g210610, NEMVEDRAFT_v1g211865, NEMVEDRAFT_v1g213059, NEMVEDRAFT_v1g214699, NEMVEDRAFT_v1g216115, NEMVEDRAFT_v1g216897, NEMVEDRAFT_v1g217543, NEMVEDRAFT_v1g219858, NEMVEDRAFT_v1g220148, NEMVEDRAFT_v1g220177, NEMVEDRAFT_v1g220607, NEMVEDRAFT_v1g22095, NEMVEDRAFT_v1g221097, NEMVEDRAFT_v1g228964, NEMVEDRAFT_v1g230451, NEMVEDRAFT_v1g235509, NEMVEDRAFT_v1g235862, NEMVEDRAFT_v1g237148, NEMVEDRAFT_v1g237220, NEMVEDRAFT_v1g237238, NEMVEDRAFT_v1g237501, NEMVEDRAFT_v1g240172, NEMVEDRAFT_v1g240796, NEMVEDRAFT_v1g241170, NEMVEDRAFT_v1g241856, NEMVEDRAFT_v1g243738, NEMVEDRAFT_v1g245614, NEMVEDRAFT_v1g245615, NEMVEDRAFT_v1g245777, NEMVEDRAFT_v1g246104, NEMVEDRAFT_v1g247236, NEMVEDRAFT_v1g248168, NEMVEDRAFT_v1g25775, NEMVEDRAFT_v1g35794, NEMVEDRAFT_v1g37225, NEMVEDRAFT_v1g41992, NEMVEDRAFT_v1g46133, NEMVEDRAFT_v1g53684, NEMVEDRAFT_v1g81126, NEMVEDRAFT_v1g85975, NEMVEDRAFT_v1g91832, NEMVEDRAFT_v1g92230, NEMVEDRAFT_v1g93936, NEMVEDRAFT_v1g99846, NEMVEDRAFT_v1g99848
Nematostella_vectensis	purine ribonucleotide biosynthetic process	7/1227	79/16222	0.6666996947304823	0.9705215952313648	TEs	NEMVEDRAFT_v1g140375, NEMVEDRAFT_v1g159736, NEMVEDRAFT_v1g163564, NEMVEDRAFT_v1g163941, NEMVEDRAFT_v1g175727, NEMVEDRAFT_v1g193324, NEMVEDRAFT_v1g211386
Nematostella_vectensis	ubiquitin-dependent protein catabolic process	26/1227	317/16222	0.667214009536133	0.9705215952313648	TEs	NEMVEDRAFT_v1g100379, NEMVEDRAFT_v1g104612, NEMVEDRAFT_v1g140123, NEMVEDRAFT_v1g159210, NEMVEDRAFT_v1g168765, NEMVEDRAFT_v1g172156, NEMVEDRAFT_v1g181003, NEMVEDRAFT_v1g18960, NEMVEDRAFT_v1g195005, NEMVEDRAFT_v1g197682, NEMVEDRAFT_v1g199481, NEMVEDRAFT_v1g203178, NEMVEDRAFT_v1g210610, NEMVEDRAFT_v1g213059, NEMVEDRAFT_v1g216897, NEMVEDRAFT_v1g218783, NEMVEDRAFT_v1g219029, NEMVEDRAFT_v1g235509, NEMVEDRAFT_v1g235862, NEMVEDRAFT_v1g237220, NEMVEDRAFT_v1g241170, NEMVEDRAFT_v1g244951, NEMVEDRAFT_v1g245614, NEMVEDRAFT_v1g245615, NEMVEDRAFT_v1g55799, NEMVEDRAFT_v1g99390
Nematostella_vectensis	modification-dependent protein catabolic process	26/1227	318/16222	0.6678395347979136	0.9705215952313648	TEs	NEMVEDRAFT_v1g100379, NEMVEDRAFT_v1g104612, NEMVEDRAFT_v1g140123, NEMVEDRAFT_v1g159210, NEMVEDRAFT_v1g168765, NEMVEDRAFT_v1g172156, NEMVEDRAFT_v1g181003, NEMVEDRAFT_v1g18960, NEMVEDRAFT_v1g195005, NEMVEDRAFT_v1g197682, NEMVEDRAFT_v1g199481, NEMVEDRAFT_v1g203178, NEMVEDRAFT_v1g210610, NEMVEDRAFT_v1g213059, NEMVEDRAFT_v1g216897, NEMVEDRAFT_v1g218783, NEMVEDRAFT_v1g219029, NEMVEDRAFT_v1g235509, NEMVEDRAFT_v1g235862, NEMVEDRAFT_v1g237220, NEMVEDRAFT_v1g241170, NEMVEDRAFT_v1g244951, NEMVEDRAFT_v1g245614, NEMVEDRAFT_v1g245615, NEMVEDRAFT_v1g55799, NEMVEDRAFT_v1g99390
Nematostella_vectensis	RNA catabolic process	7/1227	84/16222	0.6814944925604665	0.9800878615850579	TEs	NEMVEDRAFT_v1g107726, NEMVEDRAFT_v1g116212, NEMVEDRAFT_v1g140836, NEMVEDRAFT_v1g183195, NEMVEDRAFT_v1g189578, NEMVEDRAFT_v1g240079, NEMVEDRAFT_v1g242212
Nematostella_vectensis	regulation of gene expression	91/1227	1161/16222	0.6871122489810799	0.9800878615850579	TEs	NEMVEDRAFT_v1g101050, NEMVEDRAFT_v1g101079, NEMVEDRAFT_v1g104327, NEMVEDRAFT_v1g108033, NEMVEDRAFT_v1g110858, NEMVEDRAFT_v1g111922, NEMVEDRAFT_v1g116212, NEMVEDRAFT_v1g118122, NEMVEDRAFT_v1g118153, NEMVEDRAFT_v1g122436, NEMVEDRAFT_v1g122473, NEMVEDRAFT_v1g123730, NEMVEDRAFT_v1g124123, NEMVEDRAFT_v1g127267, NEMVEDRAFT_v1g127582, NEMVEDRAFT_v1g128127, NEMVEDRAFT_v1g128140, NEMVEDRAFT_v1g128142, NEMVEDRAFT_v1g128164, NEMVEDRAFT_v1g128175, NEMVEDRAFT_v1g130552, NEMVEDRAFT_v1g130673, NEMVEDRAFT_v1g130690, NEMVEDRAFT_v1g131119, NEMVEDRAFT_v1g131129, NEMVEDRAFT_v1g131148, NEMVEDRAFT_v1g131151, NEMVEDRAFT_v1g131157, NEMVEDRAFT_v1g133733, NEMVEDRAFT_v1g134436, NEMVEDRAFT_v1g135766, NEMVEDRAFT_v1g138886, NEMVEDRAFT_v1g138918, NEMVEDRAFT_v1g139071, NEMVEDRAFT_v1g140527, NEMVEDRAFT_v1g140836, NEMVEDRAFT_v1g142990, NEMVEDRAFT_v1g162604, NEMVEDRAFT_v1g164762, NEMVEDRAFT_v1g167880, NEMVEDRAFT_v1g170111, NEMVEDRAFT_v1g171618, NEMVEDRAFT_v1g183195, NEMVEDRAFT_v1g184407, NEMVEDRAFT_v1g18481, NEMVEDRAFT_v1g185308, NEMVEDRAFT_v1g185545, NEMVEDRAFT_v1g18856, NEMVEDRAFT_v1g189578, NEMVEDRAFT_v1g192556, NEMVEDRAFT_v1g193373, NEMVEDRAFT_v1g193459, NEMVEDRAFT_v1g194654, NEMVEDRAFT_v1g197606, NEMVEDRAFT_v1g198765, NEMVEDRAFT_v1g207086, NEMVEDRAFT_v1g211371, NEMVEDRAFT_v1g213647, NEMVEDRAFT_v1g214142, NEMVEDRAFT_v1g214579, NEMVEDRAFT_v1g217516, NEMVEDRAFT_v1g217639, NEMVEDRAFT_v1g218846, NEMVEDRAFT_v1g220841, NEMVEDRAFT_v1g226633, NEMVEDRAFT_v1g230447, NEMVEDRAFT_v1g230851, NEMVEDRAFT_v1g232572, NEMVEDRAFT_v1g238589, NEMVEDRAFT_v1g238634, NEMVEDRAFT_v1g239782, NEMVEDRAFT_v1g240079, NEMVEDRAFT_v1g240307, NEMVEDRAFT_v1g241252, NEMVEDRAFT_v1g241253, NEMVEDRAFT_v1g241935, NEMVEDRAFT_v1g242212, NEMVEDRAFT_v1g242703, NEMVEDRAFT_v1g242787, NEMVEDRAFT_v1g243208, NEMVEDRAFT_v1g243802, NEMVEDRAFT_v1g244074, NEMVEDRAFT_v1g244532, NEMVEDRAFT_v1g245992, NEMVEDRAFT_v1g248199, NEMVEDRAFT_v1g42184, NEMVEDRAFT_v1g53046, NEMVEDRAFT_v1g7648, NEMVEDRAFT_v1g7898, NEMVEDRAFT_v1g82979, NEMVEDRAFT_v1g91847
Nematostella_vectensis	positive regulation of cell communication	8/1227	91/16222	0.6884105892393164	0.9800878615850579	TEs	NEMVEDRAFT_v1g109636, NEMVEDRAFT_v1g194892, NEMVEDRAFT_v1g209771, NEMVEDRAFT_v1g218898, NEMVEDRAFT_v1g218900, NEMVEDRAFT_v1g22095, NEMVEDRAFT_v1g240796, NEMVEDRAFT_v1g241578
Nematostella_vectensis	positive regulation of signaling	8/1227	91/16222	0.6884105892393164	0.9800878615850579	TEs	NEMVEDRAFT_v1g109636, NEMVEDRAFT_v1g194892, NEMVEDRAFT_v1g209771, NEMVEDRAFT_v1g218898, NEMVEDRAFT_v1g218900, NEMVEDRAFT_v1g22095, NEMVEDRAFT_v1g240796, NEMVEDRAFT_v1g241578
Nematostella_vectensis	regulation of organelle organization	17/1227	205/16222	0.6891089177242985	0.9800878615850579	TEs	NEMVEDRAFT_v1g112689, NEMVEDRAFT_v1g124191, NEMVEDRAFT_v1g125875, NEMVEDRAFT_v1g139090, NEMVEDRAFT_v1g140123, NEMVEDRAFT_v1g171572, NEMVEDRAFT_v1g199422, NEMVEDRAFT_v1g199483, NEMVEDRAFT_v1g199634, NEMVEDRAFT_v1g209585, NEMVEDRAFT_v1g214699, NEMVEDRAFT_v1g219939, NEMVEDRAFT_v1g246718, NEMVEDRAFT_v1g38695, NEMVEDRAFT_v1g79346, NEMVEDRAFT_v1g93195, NEMVEDRAFT_v1g99940
Nematostella_vectensis	small GTPase mediated signal transduction	8/1227	93/16222	0.691992841832316	0.9809438895350224	TEs	NEMVEDRAFT_v1g114409, NEMVEDRAFT_v1g124517, NEMVEDRAFT_v1g194646, NEMVEDRAFT_v1g211769, NEMVEDRAFT_v1g217041, NEMVEDRAFT_v1g235524, NEMVEDRAFT_v1g236736, NEMVEDRAFT_v1g36550
Nematostella_vectensis	cellular macromolecule biosynthetic process	31/1227	385/16222	0.6961842206002425	0.9809438895350224	TEs	NEMVEDRAFT_v1g100449, NEMVEDRAFT_v1g101079, NEMVEDRAFT_v1g103615, NEMVEDRAFT_v1g130700, NEMVEDRAFT_v1g133503, NEMVEDRAFT_v1g138933, NEMVEDRAFT_v1g139073, NEMVEDRAFT_v1g162182, NEMVEDRAFT_v1g179334, NEMVEDRAFT_v1g190300, NEMVEDRAFT_v1g193553, NEMVEDRAFT_v1g209688, NEMVEDRAFT_v1g212125, NEMVEDRAFT_v1g212898, NEMVEDRAFT_v1g214143, NEMVEDRAFT_v1g21542, NEMVEDRAFT_v1g216726, NEMVEDRAFT_v1g218021, NEMVEDRAFT_v1g221347, NEMVEDRAFT_v1g236761, NEMVEDRAFT_v1g239907, NEMVEDRAFT_v1g244518, NEMVEDRAFT_v1g245093, NEMVEDRAFT_v1g246030, NEMVEDRAFT_v1g246818, NEMVEDRAFT_v1g247521, NEMVEDRAFT_v1g248168, NEMVEDRAFT_v1g248382, NEMVEDRAFT_v1g36131, NEMVEDRAFT_v1g54544, NEMVEDRAFT_v1g67321
Nematostella_vectensis	protein modification process	100/1227	1280/16222	0.700138640311544	0.9833848715223511	TEs	NEMVEDRAFT_v1g102482, NEMVEDRAFT_v1g104199, NEMVEDRAFT_v1g104327, NEMVEDRAFT_v1g104612, NEMVEDRAFT_v1g105784, NEMVEDRAFT_v1g109235, NEMVEDRAFT_v1g111922, NEMVEDRAFT_v1g116228, NEMVEDRAFT_v1g116697, NEMVEDRAFT_v1g117981, NEMVEDRAFT_v1g117995, NEMVEDRAFT_v1g118591, NEMVEDRAFT_v1g120257, NEMVEDRAFT_v1g122684, NEMVEDRAFT_v1g122840, NEMVEDRAFT_v1g124123, NEMVEDRAFT_v1g125711, NEMVEDRAFT_v1g127712, NEMVEDRAFT_v1g127923, NEMVEDRAFT_v1g128523, NEMVEDRAFT_v1g130552, NEMVEDRAFT_v1g135304, NEMVEDRAFT_v1g136247, NEMVEDRAFT_v1g139065, NEMVEDRAFT_v1g139755, NEMVEDRAFT_v1g140123, NEMVEDRAFT_v1g159210, NEMVEDRAFT_v1g159579, NEMVEDRAFT_v1g160028, NEMVEDRAFT_v1g160033, NEMVEDRAFT_v1g161451, NEMVEDRAFT_v1g162604, NEMVEDRAFT_v1g163386, NEMVEDRAFT_v1g164837, NEMVEDRAFT_v1g165372, NEMVEDRAFT_v1g167977, NEMVEDRAFT_v1g168765, NEMVEDRAFT_v1g171572, NEMVEDRAFT_v1g171810, NEMVEDRAFT_v1g172156, NEMVEDRAFT_v1g175439, NEMVEDRAFT_v1g175727, NEMVEDRAFT_v1g181003, NEMVEDRAFT_v1g185545, NEMVEDRAFT_v1g186153, NEMVEDRAFT_v1g190741, NEMVEDRAFT_v1g197682, NEMVEDRAFT_v1g199363, NEMVEDRAFT_v1g199422, NEMVEDRAFT_v1g199481, NEMVEDRAFT_v1g2016, NEMVEDRAFT_v1g203178, NEMVEDRAFT_v1g203710, NEMVEDRAFT_v1g206293, NEMVEDRAFT_v1g209771, NEMVEDRAFT_v1g210610, NEMVEDRAFT_v1g211865, NEMVEDRAFT_v1g213059, NEMVEDRAFT_v1g214699, NEMVEDRAFT_v1g216115, NEMVEDRAFT_v1g216897, NEMVEDRAFT_v1g217543, NEMVEDRAFT_v1g219858, NEMVEDRAFT_v1g220148, NEMVEDRAFT_v1g220177, NEMVEDRAFT_v1g220607, NEMVEDRAFT_v1g22095, NEMVEDRAFT_v1g221097, NEMVEDRAFT_v1g228964, NEMVEDRAFT_v1g230451, NEMVEDRAFT_v1g235509, NEMVEDRAFT_v1g235862, NEMVEDRAFT_v1g237148, NEMVEDRAFT_v1g237220, NEMVEDRAFT_v1g237238, NEMVEDRAFT_v1g237501, NEMVEDRAFT_v1g240172, NEMVEDRAFT_v1g240796, NEMVEDRAFT_v1g241170, NEMVEDRAFT_v1g241856, NEMVEDRAFT_v1g243738, NEMVEDRAFT_v1g245614, NEMVEDRAFT_v1g245615, NEMVEDRAFT_v1g245777, NEMVEDRAFT_v1g246104, NEMVEDRAFT_v1g247236, NEMVEDRAFT_v1g248168, NEMVEDRAFT_v1g25775, NEMVEDRAFT_v1g35794, NEMVEDRAFT_v1g37225, NEMVEDRAFT_v1g41992, NEMVEDRAFT_v1g46133, NEMVEDRAFT_v1g53684, NEMVEDRAFT_v1g81126, NEMVEDRAFT_v1g85975, NEMVEDRAFT_v1g91832, NEMVEDRAFT_v1g92230, NEMVEDRAFT_v1g93936, NEMVEDRAFT_v1g99846, NEMVEDRAFT_v1g99848
Nematostella_vectensis	intracellular signal transduction	32/1227	397/16222	0.7003041712947535	0.9833848715223511	TEs	NEMVEDRAFT_v1g114394, NEMVEDRAFT_v1g114409, NEMVEDRAFT_v1g116697, NEMVEDRAFT_v1g117995, NEMVEDRAFT_v1g124191, NEMVEDRAFT_v1g124517, NEMVEDRAFT_v1g128523, NEMVEDRAFT_v1g139090, NEMVEDRAFT_v1g139755, NEMVEDRAFT_v1g175127, NEMVEDRAFT_v1g175727, NEMVEDRAFT_v1g194646, NEMVEDRAFT_v1g206293, NEMVEDRAFT_v1g211238, NEMVEDRAFT_v1g211769, NEMVEDRAFT_v1g214699, NEMVEDRAFT_v1g217041, NEMVEDRAFT_v1g228964, NEMVEDRAFT_v1g235524, NEMVEDRAFT_v1g236736, NEMVEDRAFT_v1g237148, NEMVEDRAFT_v1g238618, NEMVEDRAFT_v1g241856, NEMVEDRAFT_v1g242707, NEMVEDRAFT_v1g244800, NEMVEDRAFT_v1g244968, NEMVEDRAFT_v1g245588, NEMVEDRAFT_v1g36550, NEMVEDRAFT_v1g46133, NEMVEDRAFT_v1g46765, NEMVEDRAFT_v1g93931, NEMVEDRAFT_v1g93936
Nematostella_vectensis	positive regulation of response to stimulus	9/1227	107/16222	0.7123814771668286	0.9933487171123471	TEs	NEMVEDRAFT_v1g109636, NEMVEDRAFT_v1g194892, NEMVEDRAFT_v1g209771, NEMVEDRAFT_v1g218898, NEMVEDRAFT_v1g218900, NEMVEDRAFT_v1g22095, NEMVEDRAFT_v1g240796, NEMVEDRAFT_v1g241578, NEMVEDRAFT_v1g246104
Nematostella_vectensis	macromolecule catabolic process	37/1227	465/16222	0.721855485122814	1.0	TEs	NEMVEDRAFT_v1g100379, NEMVEDRAFT_v1g104612, NEMVEDRAFT_v1g104907, NEMVEDRAFT_v1g107726, NEMVEDRAFT_v1g116212, NEMVEDRAFT_v1g140123, NEMVEDRAFT_v1g140836, NEMVEDRAFT_v1g159210, NEMVEDRAFT_v1g168765, NEMVEDRAFT_v1g171613, NEMVEDRAFT_v1g172156, NEMVEDRAFT_v1g181003, NEMVEDRAFT_v1g183195, NEMVEDRAFT_v1g189578, NEMVEDRAFT_v1g18960, NEMVEDRAFT_v1g195005, NEMVEDRAFT_v1g197682, NEMVEDRAFT_v1g199481, NEMVEDRAFT_v1g203178, NEMVEDRAFT_v1g210610, NEMVEDRAFT_v1g211757, NEMVEDRAFT_v1g213059, NEMVEDRAFT_v1g216897, NEMVEDRAFT_v1g218783, NEMVEDRAFT_v1g219029, NEMVEDRAFT_v1g235509, NEMVEDRAFT_v1g235862, NEMVEDRAFT_v1g237220, NEMVEDRAFT_v1g240079, NEMVEDRAFT_v1g241170, NEMVEDRAFT_v1g242212, NEMVEDRAFT_v1g244951, NEMVEDRAFT_v1g245614, NEMVEDRAFT_v1g245615, NEMVEDRAFT_v1g247291, NEMVEDRAFT_v1g55799, NEMVEDRAFT_v1g99390
Nematostella_vectensis	positive regulation of protein metabolic process	10/1227	118/16222	0.7250438405693682	1.0	TEs	NEMVEDRAFT_v1g164837, NEMVEDRAFT_v1g171810, NEMVEDRAFT_v1g18960, NEMVEDRAFT_v1g194892, NEMVEDRAFT_v1g211865, NEMVEDRAFT_v1g217516, NEMVEDRAFT_v1g235509, NEMVEDRAFT_v1g237220, NEMVEDRAFT_v1g241252, NEMVEDRAFT_v1g245886
Nematostella_vectensis	inorganic cation transmembrane transport	22/1227	275/16222	0.7304969084346025	1.0	TEs	NEMVEDRAFT_v1g101391, NEMVEDRAFT_v1g112226, NEMVEDRAFT_v1g117189, NEMVEDRAFT_v1g125319, NEMVEDRAFT_v1g126337, NEMVEDRAFT_v1g131241, NEMVEDRAFT_v1g136400, NEMVEDRAFT_v1g204872, NEMVEDRAFT_v1g208080, NEMVEDRAFT_v1g209450, NEMVEDRAFT_v1g211570, NEMVEDRAFT_v1g211571, NEMVEDRAFT_v1g216915, NEMVEDRAFT_v1g219329, NEMVEDRAFT_v1g220626, NEMVEDRAFT_v1g228549, NEMVEDRAFT_v1g232965, NEMVEDRAFT_v1g244083, NEMVEDRAFT_v1g245490, NEMVEDRAFT_v1g246935, NEMVEDRAFT_v1g93031, NEMVEDRAFT_v1g99775
Nematostella_vectensis	regulation of protein modification process	10/1227	124/16222	0.7348928023405613	1.0	TEs	NEMVEDRAFT_v1g122684, NEMVEDRAFT_v1g139451, NEMVEDRAFT_v1g164837, NEMVEDRAFT_v1g171810, NEMVEDRAFT_v1g18960, NEMVEDRAFT_v1g194892, NEMVEDRAFT_v1g217516, NEMVEDRAFT_v1g241252, NEMVEDRAFT_v1g245886, NEMVEDRAFT_v1g246031
Nematostella_vectensis	purine ribonucleotide metabolic process	11/1227	135/16222	0.7435797330245582	1.0	TEs	NEMVEDRAFT_v1g109836, NEMVEDRAFT_v1g140375, NEMVEDRAFT_v1g159736, NEMVEDRAFT_v1g163564, NEMVEDRAFT_v1g163681, NEMVEDRAFT_v1g163941, NEMVEDRAFT_v1g175727, NEMVEDRAFT_v1g193324, NEMVEDRAFT_v1g195566, NEMVEDRAFT_v1g211386, NEMVEDRAFT_v1g231092
Nematostella_vectensis	regulation of molecular function	25/1227	310/16222	0.7443697139514491	1.0	TEs	NEMVEDRAFT_v1g100369, NEMVEDRAFT_v1g109636, NEMVEDRAFT_v1g110797, NEMVEDRAFT_v1g111583, NEMVEDRAFT_v1g111628, NEMVEDRAFT_v1g112758, NEMVEDRAFT_v1g119459, NEMVEDRAFT_v1g122684, NEMVEDRAFT_v1g1620, NEMVEDRAFT_v1g164837, NEMVEDRAFT_v1g171810, NEMVEDRAFT_v1g174172, NEMVEDRAFT_v1g186153, NEMVEDRAFT_v1g190378, NEMVEDRAFT_v1g199634, NEMVEDRAFT_v1g209449, NEMVEDRAFT_v1g209451, NEMVEDRAFT_v1g218641, NEMVEDRAFT_v1g218643, NEMVEDRAFT_v1g218646, NEMVEDRAFT_v1g218648, NEMVEDRAFT_v1g241252, NEMVEDRAFT_v1g247482, NEMVEDRAFT_v1g41281, NEMVEDRAFT_v1g41295
Nematostella_vectensis	modification-dependent macromolecule catabolic process	26/1227	325/16222	0.7502256100039402	1.0	TEs	NEMVEDRAFT_v1g100379, NEMVEDRAFT_v1g104612, NEMVEDRAFT_v1g140123, NEMVEDRAFT_v1g159210, NEMVEDRAFT_v1g168765, NEMVEDRAFT_v1g172156, NEMVEDRAFT_v1g181003, NEMVEDRAFT_v1g18960, NEMVEDRAFT_v1g195005, NEMVEDRAFT_v1g197682, NEMVEDRAFT_v1g199481, NEMVEDRAFT_v1g203178, NEMVEDRAFT_v1g210610, NEMVEDRAFT_v1g213059, NEMVEDRAFT_v1g216897, NEMVEDRAFT_v1g218783, NEMVEDRAFT_v1g219029, NEMVEDRAFT_v1g235509, NEMVEDRAFT_v1g235862, NEMVEDRAFT_v1g237220, NEMVEDRAFT_v1g241170, NEMVEDRAFT_v1g244951, NEMVEDRAFT_v1g245614, NEMVEDRAFT_v1g245615, NEMVEDRAFT_v1g55799, NEMVEDRAFT_v1g99390
Nematostella_vectensis	phosphorus metabolic process	74/1227	944/16222	0.7510227824676433	1.0	TEs	NEMVEDRAFT_v1g100394, NEMVEDRAFT_v1g104199, NEMVEDRAFT_v1g105784, NEMVEDRAFT_v1g106603, NEMVEDRAFT_v1g108675, NEMVEDRAFT_v1g109836, NEMVEDRAFT_v1g116697, NEMVEDRAFT_v1g117981, NEMVEDRAFT_v1g117995, NEMVEDRAFT_v1g118591, NEMVEDRAFT_v1g119080, NEMVEDRAFT_v1g120257, NEMVEDRAFT_v1g122684, NEMVEDRAFT_v1g122840, NEMVEDRAFT_v1g128523, NEMVEDRAFT_v1g130552, NEMVEDRAFT_v1g135304, NEMVEDRAFT_v1g136247, NEMVEDRAFT_v1g139065, NEMVEDRAFT_v1g139755, NEMVEDRAFT_v1g140375, NEMVEDRAFT_v1g140661, NEMVEDRAFT_v1g140663, NEMVEDRAFT_v1g140679, NEMVEDRAFT_v1g159736, NEMVEDRAFT_v1g160028, NEMVEDRAFT_v1g160033, NEMVEDRAFT_v1g163386, NEMVEDRAFT_v1g163564, NEMVEDRAFT_v1g163681, NEMVEDRAFT_v1g163941, NEMVEDRAFT_v1g164837, NEMVEDRAFT_v1g167825, NEMVEDRAFT_v1g170937, NEMVEDRAFT_v1g171810, NEMVEDRAFT_v1g175439, NEMVEDRAFT_v1g175727, NEMVEDRAFT_v1g185545, NEMVEDRAFT_v1g186153, NEMVEDRAFT_v1g189768, NEMVEDRAFT_v1g193324, NEMVEDRAFT_v1g195566, NEMVEDRAFT_v1g199422, NEMVEDRAFT_v1g2016, NEMVEDRAFT_v1g206293, NEMVEDRAFT_v1g207390, NEMVEDRAFT_v1g211386, NEMVEDRAFT_v1g214699, NEMVEDRAFT_v1g21542, NEMVEDRAFT_v1g216115, NEMVEDRAFT_v1g218420, NEMVEDRAFT_v1g219858, NEMVEDRAFT_v1g220158, NEMVEDRAFT_v1g220177, NEMVEDRAFT_v1g220607, NEMVEDRAFT_v1g227565, NEMVEDRAFT_v1g228964, NEMVEDRAFT_v1g230495, NEMVEDRAFT_v1g231092, NEMVEDRAFT_v1g232832, NEMVEDRAFT_v1g237148, NEMVEDRAFT_v1g237501, NEMVEDRAFT_v1g240431, NEMVEDRAFT_v1g240796, NEMVEDRAFT_v1g242355, NEMVEDRAFT_v1g245777, NEMVEDRAFT_v1g246030, NEMVEDRAFT_v1g35794, NEMVEDRAFT_v1g37225, NEMVEDRAFT_v1g41992, NEMVEDRAFT_v1g46133, NEMVEDRAFT_v1g46765, NEMVEDRAFT_v1g89511, NEMVEDRAFT_v1g93936
Nematostella_vectensis	microtubule cytoskeleton organization	13/1227	164/16222	0.7680283712404323	1.0	TEs	NEMVEDRAFT_v1g108788, NEMVEDRAFT_v1g108852, NEMVEDRAFT_v1g114625, NEMVEDRAFT_v1g124130, NEMVEDRAFT_v1g159278, NEMVEDRAFT_v1g173802, NEMVEDRAFT_v1g188665, NEMVEDRAFT_v1g205233, NEMVEDRAFT_v1g210772, NEMVEDRAFT_v1g228353, NEMVEDRAFT_v1g229095, NEMVEDRAFT_v1g240366, NEMVEDRAFT_v1g244087
Nematostella_vectensis	RNA metabolic process	57/1227	732/16222	0.7751514815073919	1.0	TEs	NEMVEDRAFT_v1g101050, NEMVEDRAFT_v1g101079, NEMVEDRAFT_v1g102277, NEMVEDRAFT_v1g103779, NEMVEDRAFT_v1g107726, NEMVEDRAFT_v1g108628, NEMVEDRAFT_v1g111097, NEMVEDRAFT_v1g111788, NEMVEDRAFT_v1g116212, NEMVEDRAFT_v1g118309, NEMVEDRAFT_v1g121407, NEMVEDRAFT_v1g127923, NEMVEDRAFT_v1g131996, NEMVEDRAFT_v1g136095, NEMVEDRAFT_v1g137821, NEMVEDRAFT_v1g140836, NEMVEDRAFT_v1g159738, NEMVEDRAFT_v1g160725, NEMVEDRAFT_v1g167786, NEMVEDRAFT_v1g169205, NEMVEDRAFT_v1g170367, NEMVEDRAFT_v1g171618, NEMVEDRAFT_v1g181859, NEMVEDRAFT_v1g183195, NEMVEDRAFT_v1g189578, NEMVEDRAFT_v1g190300, NEMVEDRAFT_v1g192015, NEMVEDRAFT_v1g193553, NEMVEDRAFT_v1g205936, NEMVEDRAFT_v1g209688, NEMVEDRAFT_v1g212898, NEMVEDRAFT_v1g213912, NEMVEDRAFT_v1g214143, NEMVEDRAFT_v1g216726, NEMVEDRAFT_v1g217910, NEMVEDRAFT_v1g218021, NEMVEDRAFT_v1g228171, NEMVEDRAFT_v1g229489, NEMVEDRAFT_v1g232373, NEMVEDRAFT_v1g232572, NEMVEDRAFT_v1g236381, NEMVEDRAFT_v1g236630, NEMVEDRAFT_v1g237501, NEMVEDRAFT_v1g238527, NEMVEDRAFT_v1g238530, NEMVEDRAFT_v1g238907, NEMVEDRAFT_v1g239782, NEMVEDRAFT_v1g240079, NEMVEDRAFT_v1g242212, NEMVEDRAFT_v1g243802, NEMVEDRAFT_v1g245394, NEMVEDRAFT_v1g246818, NEMVEDRAFT_v1g248382, NEMVEDRAFT_v1g32495, NEMVEDRAFT_v1g54544, NEMVEDRAFT_v1g67321, NEMVEDRAFT_v1g93936
Nematostella_vectensis	amine metabolic process	4/1227	47/16222	0.7793677012539266	1.0	TEs	NEMVEDRAFT_v1g165376, NEMVEDRAFT_v1g198760, NEMVEDRAFT_v1g221181, NEMVEDRAFT_v1g239087
Nematostella_vectensis	regulation of protein kinase activity	4/1227	47/16222	0.7793677012539266	1.0	TEs	NEMVEDRAFT_v1g122684, NEMVEDRAFT_v1g164837, NEMVEDRAFT_v1g171810, NEMVEDRAFT_v1g241252
Nematostella_vectensis	protein import into nucleus	4/1227	47/16222	0.7793677012539266	1.0	TEs	NEMVEDRAFT_v1g140743, NEMVEDRAFT_v1g194278, NEMVEDRAFT_v1g237429, NEMVEDRAFT_v1g242660
Nematostella_vectensis	regulation of small GTPase mediated signal transduction	4/1227	48/16222	0.7824676930372361	1.0	TEs	NEMVEDRAFT_v1g110797, NEMVEDRAFT_v1g119459, NEMVEDRAFT_v1g38695, NEMVEDRAFT_v1g93195
Nematostella_vectensis	regulation of primary metabolic process	99/1227	1275/16222	0.782585475524472	1.0	TEs	NEMVEDRAFT_v1g101050, NEMVEDRAFT_v1g101079, NEMVEDRAFT_v1g103742, NEMVEDRAFT_v1g104327, NEMVEDRAFT_v1g108033, NEMVEDRAFT_v1g110858, NEMVEDRAFT_v1g111922, NEMVEDRAFT_v1g118122, NEMVEDRAFT_v1g118153, NEMVEDRAFT_v1g122436, NEMVEDRAFT_v1g122473, NEMVEDRAFT_v1g122684, NEMVEDRAFT_v1g123730, NEMVEDRAFT_v1g127582, NEMVEDRAFT_v1g128127, NEMVEDRAFT_v1g128140, NEMVEDRAFT_v1g128142, NEMVEDRAFT_v1g128164, NEMVEDRAFT_v1g128175, NEMVEDRAFT_v1g130552, NEMVEDRAFT_v1g130673, NEMVEDRAFT_v1g130690, NEMVEDRAFT_v1g131119, NEMVEDRAFT_v1g131129, NEMVEDRAFT_v1g131148, NEMVEDRAFT_v1g131151, NEMVEDRAFT_v1g131157, NEMVEDRAFT_v1g131218, NEMVEDRAFT_v1g133733, NEMVEDRAFT_v1g134436, NEMVEDRAFT_v1g135766, NEMVEDRAFT_v1g138886, NEMVEDRAFT_v1g138918, NEMVEDRAFT_v1g139071, NEMVEDRAFT_v1g139451, NEMVEDRAFT_v1g140527, NEMVEDRAFT_v1g140836, NEMVEDRAFT_v1g142990, NEMVEDRAFT_v1g162604, NEMVEDRAFT_v1g164762, NEMVEDRAFT_v1g164837, NEMVEDRAFT_v1g167880, NEMVEDRAFT_v1g170111, NEMVEDRAFT_v1g171618, NEMVEDRAFT_v1g171810, NEMVEDRAFT_v1g174172, NEMVEDRAFT_v1g184407, NEMVEDRAFT_v1g18481, NEMVEDRAFT_v1g185308, NEMVEDRAFT_v1g18856, NEMVEDRAFT_v1g18960, NEMVEDRAFT_v1g192556, NEMVEDRAFT_v1g193373, NEMVEDRAFT_v1g193459, NEMVEDRAFT_v1g194654, NEMVEDRAFT_v1g194892, NEMVEDRAFT_v1g197606, NEMVEDRAFT_v1g198142, NEMVEDRAFT_v1g198145, NEMVEDRAFT_v1g199634, NEMVEDRAFT_v1g207086, NEMVEDRAFT_v1g209585, NEMVEDRAFT_v1g211865, NEMVEDRAFT_v1g213647, NEMVEDRAFT_v1g214142, NEMVEDRAFT_v1g214579, NEMVEDRAFT_v1g217516, NEMVEDRAFT_v1g217639, NEMVEDRAFT_v1g218846, NEMVEDRAFT_v1g220841, NEMVEDRAFT_v1g226633, NEMVEDRAFT_v1g230447, NEMVEDRAFT_v1g230851, NEMVEDRAFT_v1g232572, NEMVEDRAFT_v1g235509, NEMVEDRAFT_v1g237220, NEMVEDRAFT_v1g238589, NEMVEDRAFT_v1g238634, NEMVEDRAFT_v1g239782, NEMVEDRAFT_v1g240307, NEMVEDRAFT_v1g241252, NEMVEDRAFT_v1g241935, NEMVEDRAFT_v1g242703, NEMVEDRAFT_v1g242705, NEMVEDRAFT_v1g242787, NEMVEDRAFT_v1g243208, NEMVEDRAFT_v1g244074, NEMVEDRAFT_v1g245886, NEMVEDRAFT_v1g245992, NEMVEDRAFT_v1g246031, NEMVEDRAFT_v1g246104, NEMVEDRAFT_v1g248199, NEMVEDRAFT_v1g42184, NEMVEDRAFT_v1g48067, NEMVEDRAFT_v1g53046, NEMVEDRAFT_v1g7648, NEMVEDRAFT_v1g7898, NEMVEDRAFT_v1g82979, NEMVEDRAFT_v1g91847
Nematostella_vectensis	protein O-linked glycosylation	4/1227	49/16222	0.7858166199837999	1.0	TEs	NEMVEDRAFT_v1g167977, NEMVEDRAFT_v1g220148, NEMVEDRAFT_v1g221097, NEMVEDRAFT_v1g53684
Nematostella_vectensis	regulation of actin filament polymerization	5/1227	59/16222	0.8027209891768283	1.0	TEs	NEMVEDRAFT_v1g199483, NEMVEDRAFT_v1g38695, NEMVEDRAFT_v1g79346, NEMVEDRAFT_v1g93195, NEMVEDRAFT_v1g99940
Nematostella_vectensis	sulfur compound biosynthetic process	5/1227	60/16222	0.8046233181363394	1.0	TEs	NEMVEDRAFT_v1g159736, NEMVEDRAFT_v1g178461, NEMVEDRAFT_v1g197687, NEMVEDRAFT_v1g211386, NEMVEDRAFT_v1g83002
Nematostella_vectensis	regulation of actin polymerization or depolymerization	5/1227	61/16222	0.8067345893963593	1.0	TEs	NEMVEDRAFT_v1g199483, NEMVEDRAFT_v1g38695, NEMVEDRAFT_v1g79346, NEMVEDRAFT_v1g93195, NEMVEDRAFT_v1g99940
Nematostella_vectensis	recombinational repair	5/1227	61/16222	0.8067345893963593	1.0	TEs	NEMVEDRAFT_v1g112797, NEMVEDRAFT_v1g168557, NEMVEDRAFT_v1g209979, NEMVEDRAFT_v1g216115, NEMVEDRAFT_v1g242707
Nematostella_vectensis	carbohydrate catabolic process	5/1227	62/16222	0.8090401545408104	1.0	TEs	NEMVEDRAFT_v1g171613, NEMVEDRAFT_v1g171813, NEMVEDRAFT_v1g216555, NEMVEDRAFT_v1g230495, NEMVEDRAFT_v1g247291
Nematostella_vectensis	regulation of protein polymerization	5/1227	62/16222	0.8090401545408104	1.0	TEs	NEMVEDRAFT_v1g199483, NEMVEDRAFT_v1g38695, NEMVEDRAFT_v1g79346, NEMVEDRAFT_v1g93195, NEMVEDRAFT_v1g99940
Nematostella_vectensis	regulation of actin filament organization	5/1227	62/16222	0.8090401545408104	1.0	TEs	NEMVEDRAFT_v1g199483, NEMVEDRAFT_v1g38695, NEMVEDRAFT_v1g79346, NEMVEDRAFT_v1g93195, NEMVEDRAFT_v1g99940
Nematostella_vectensis	regulation of MAPK cascade	5/1227	62/16222	0.8090401545408104	1.0	TEs	NEMVEDRAFT_v1g117981, NEMVEDRAFT_v1g209771, NEMVEDRAFT_v1g218898, NEMVEDRAFT_v1g218900, NEMVEDRAFT_v1g22095
Nematostella_vectensis	regulation of actin filament length	5/1227	62/16222	0.8090401545408104	1.0	TEs	NEMVEDRAFT_v1g199483, NEMVEDRAFT_v1g38695, NEMVEDRAFT_v1g79346, NEMVEDRAFT_v1g93195, NEMVEDRAFT_v1g99940
Nematostella_vectensis	mRNA metabolic process	20/1227	254/16222	0.8109276361310238	1.0	TEs	NEMVEDRAFT_v1g108628, NEMVEDRAFT_v1g116212, NEMVEDRAFT_v1g140836, NEMVEDRAFT_v1g160725, NEMVEDRAFT_v1g169205, NEMVEDRAFT_v1g183195, NEMVEDRAFT_v1g189578, NEMVEDRAFT_v1g205936, NEMVEDRAFT_v1g209688, NEMVEDRAFT_v1g213912, NEMVEDRAFT_v1g218021, NEMVEDRAFT_v1g228171, NEMVEDRAFT_v1g232373, NEMVEDRAFT_v1g236381, NEMVEDRAFT_v1g236630, NEMVEDRAFT_v1g239782, NEMVEDRAFT_v1g240079, NEMVEDRAFT_v1g242212, NEMVEDRAFT_v1g32495, NEMVEDRAFT_v1g93936
Nematostella_vectensis	protein-containing complex localization	5/1227	63/16222	0.8115254926033029	1.0	TEs	NEMVEDRAFT_v1g134245, NEMVEDRAFT_v1g138962, NEMVEDRAFT_v1g170348, NEMVEDRAFT_v1g217989, NEMVEDRAFT_v1g235861
Nematostella_vectensis	establishment of RNA localization	5/1227	63/16222	0.8115254926033029	1.0	TEs	NEMVEDRAFT_v1g108628, NEMVEDRAFT_v1g237429, NEMVEDRAFT_v1g241098, NEMVEDRAFT_v1g242660, NEMVEDRAFT_v1g246464
Nematostella_vectensis	RNA transport	5/1227	63/16222	0.8115254926033029	1.0	TEs	NEMVEDRAFT_v1g108628, NEMVEDRAFT_v1g237429, NEMVEDRAFT_v1g241098, NEMVEDRAFT_v1g242660, NEMVEDRAFT_v1g246464
Nematostella_vectensis	nucleic acid transport	5/1227	63/16222	0.8115254926033029	1.0	TEs	NEMVEDRAFT_v1g108628, NEMVEDRAFT_v1g237429, NEMVEDRAFT_v1g241098, NEMVEDRAFT_v1g242660, NEMVEDRAFT_v1g246464
Nematostella_vectensis	nucleobase-containing small molecule metabolic process	21/1227	266/16222	0.8148606213750768	1.0	TEs	NEMVEDRAFT_v1g109836, NEMVEDRAFT_v1g119080, NEMVEDRAFT_v1g139451, NEMVEDRAFT_v1g140375, NEMVEDRAFT_v1g159736, NEMVEDRAFT_v1g163564, NEMVEDRAFT_v1g163681, NEMVEDRAFT_v1g163941, NEMVEDRAFT_v1g170937, NEMVEDRAFT_v1g175439, NEMVEDRAFT_v1g175727, NEMVEDRAFT_v1g193324, NEMVEDRAFT_v1g195566, NEMVEDRAFT_v1g211386, NEMVEDRAFT_v1g21542, NEMVEDRAFT_v1g227565, NEMVEDRAFT_v1g231092, NEMVEDRAFT_v1g240431, NEMVEDRAFT_v1g242355, NEMVEDRAFT_v1g246030, NEMVEDRAFT_v1g89511
Nematostella_vectensis	neuropeptide signaling pathway	5/1227	65/16222	0.8169784161929493	1.0	TEs	NEMVEDRAFT_v1g1919, NEMVEDRAFT_v1g205445, NEMVEDRAFT_v1g209980, NEMVEDRAFT_v1g218148, NEMVEDRAFT_v1g95925
Nematostella_vectensis	regulation of protein-containing complex assembly	5/1227	65/16222	0.8169784161929493	1.0	TEs	NEMVEDRAFT_v1g199483, NEMVEDRAFT_v1g38695, NEMVEDRAFT_v1g79346, NEMVEDRAFT_v1g93195, NEMVEDRAFT_v1g99940
Nematostella_vectensis	mRNA catabolic process	6/1227	72/16222	0.8214169775124792	1.0	TEs	NEMVEDRAFT_v1g116212, NEMVEDRAFT_v1g140836, NEMVEDRAFT_v1g183195, NEMVEDRAFT_v1g189578, NEMVEDRAFT_v1g240079, NEMVEDRAFT_v1g242212
Nematostella_vectensis	negative regulation of cell cycle	6/1227	74/16222	0.8243319649531815	1.0	TEs	NEMVEDRAFT_v1g124191, NEMVEDRAFT_v1g139090, NEMVEDRAFT_v1g206293, NEMVEDRAFT_v1g214699, NEMVEDRAFT_v1g228964, NEMVEDRAFT_v1g242707
Nematostella_vectensis	hexose metabolic process	6/1227	76/16222	0.827869273604793	1.0	TEs	NEMVEDRAFT_v1g133485, NEMVEDRAFT_v1g140661, NEMVEDRAFT_v1g140663, NEMVEDRAFT_v1g140679, NEMVEDRAFT_v1g158453, NEMVEDRAFT_v1g216555
Nematostella_vectensis	inorganic ion transmembrane transport	25/1227	322/16222	0.8318192033059184	1.0	TEs	NEMVEDRAFT_v1g101391, NEMVEDRAFT_v1g112226, NEMVEDRAFT_v1g115934, NEMVEDRAFT_v1g117189, NEMVEDRAFT_v1g125319, NEMVEDRAFT_v1g126337, NEMVEDRAFT_v1g131241, NEMVEDRAFT_v1g136400, NEMVEDRAFT_v1g204872, NEMVEDRAFT_v1g208080, NEMVEDRAFT_v1g209450, NEMVEDRAFT_v1g211570, NEMVEDRAFT_v1g211571, NEMVEDRAFT_v1g216915, NEMVEDRAFT_v1g219329, NEMVEDRAFT_v1g220626, NEMVEDRAFT_v1g228549, NEMVEDRAFT_v1g232965, NEMVEDRAFT_v1g244083, NEMVEDRAFT_v1g245490, NEMVEDRAFT_v1g246935, NEMVEDRAFT_v1g40863, NEMVEDRAFT_v1g83746, NEMVEDRAFT_v1g93031, NEMVEDRAFT_v1g99775
Nematostella_vectensis	nucleobase-containing compound transport	7/1227	85/16222	0.8356262263374898	1.0	TEs	NEMVEDRAFT_v1g108628, NEMVEDRAFT_v1g138610, NEMVEDRAFT_v1g205877, NEMVEDRAFT_v1g237429, NEMVEDRAFT_v1g241098, NEMVEDRAFT_v1g242660, NEMVEDRAFT_v1g246464
Nematostella_vectensis	cellular protein metabolic process	113/1227	1467/16222	0.8359164685068143	1.0	TEs	NEMVEDRAFT_v1g100449, NEMVEDRAFT_v1g102482, NEMVEDRAFT_v1g104199, NEMVEDRAFT_v1g104327, NEMVEDRAFT_v1g104612, NEMVEDRAFT_v1g105784, NEMVEDRAFT_v1g109235, NEMVEDRAFT_v1g111922, NEMVEDRAFT_v1g116228, NEMVEDRAFT_v1g116697, NEMVEDRAFT_v1g117981, NEMVEDRAFT_v1g117995, NEMVEDRAFT_v1g118591, NEMVEDRAFT_v1g120257, NEMVEDRAFT_v1g122684, NEMVEDRAFT_v1g122840, NEMVEDRAFT_v1g124123, NEMVEDRAFT_v1g125711, NEMVEDRAFT_v1g127712, NEMVEDRAFT_v1g127923, NEMVEDRAFT_v1g128523, NEMVEDRAFT_v1g130552, NEMVEDRAFT_v1g130700, NEMVEDRAFT_v1g135304, NEMVEDRAFT_v1g136247, NEMVEDRAFT_v1g138933, NEMVEDRAFT_v1g139065, NEMVEDRAFT_v1g139073, NEMVEDRAFT_v1g139755, NEMVEDRAFT_v1g140123, NEMVEDRAFT_v1g159210, NEMVEDRAFT_v1g159579, NEMVEDRAFT_v1g160028, NEMVEDRAFT_v1g160033, NEMVEDRAFT_v1g161451, NEMVEDRAFT_v1g162604, NEMVEDRAFT_v1g163386, NEMVEDRAFT_v1g164837, NEMVEDRAFT_v1g165372, NEMVEDRAFT_v1g167977, NEMVEDRAFT_v1g168765, NEMVEDRAFT_v1g171572, NEMVEDRAFT_v1g171810, NEMVEDRAFT_v1g172156, NEMVEDRAFT_v1g175439, NEMVEDRAFT_v1g175727, NEMVEDRAFT_v1g179334, NEMVEDRAFT_v1g181003, NEMVEDRAFT_v1g185545, NEMVEDRAFT_v1g186153, NEMVEDRAFT_v1g190741, NEMVEDRAFT_v1g197682, NEMVEDRAFT_v1g199363, NEMVEDRAFT_v1g199422, NEMVEDRAFT_v1g199481, NEMVEDRAFT_v1g2016, NEMVEDRAFT_v1g203178, NEMVEDRAFT_v1g203710, NEMVEDRAFT_v1g206293, NEMVEDRAFT_v1g209771, NEMVEDRAFT_v1g210610, NEMVEDRAFT_v1g211865, NEMVEDRAFT_v1g213059, NEMVEDRAFT_v1g214143, NEMVEDRAFT_v1g214699, NEMVEDRAFT_v1g216115, NEMVEDRAFT_v1g216897, NEMVEDRAFT_v1g217543, NEMVEDRAFT_v1g219858, NEMVEDRAFT_v1g220148, NEMVEDRAFT_v1g220177, NEMVEDRAFT_v1g220607, NEMVEDRAFT_v1g22095, NEMVEDRAFT_v1g221097, NEMVEDRAFT_v1g228964, NEMVEDRAFT_v1g230451, NEMVEDRAFT_v1g235509, NEMVEDRAFT_v1g235862, NEMVEDRAFT_v1g236761, NEMVEDRAFT_v1g237148, NEMVEDRAFT_v1g237220, NEMVEDRAFT_v1g237238, NEMVEDRAFT_v1g237501, NEMVEDRAFT_v1g240172, NEMVEDRAFT_v1g240796, NEMVEDRAFT_v1g241170, NEMVEDRAFT_v1g241856, NEMVEDRAFT_v1g243738, NEMVEDRAFT_v1g244518, NEMVEDRAFT_v1g245093, NEMVEDRAFT_v1g245614, NEMVEDRAFT_v1g245615, NEMVEDRAFT_v1g245777, NEMVEDRAFT_v1g246104, NEMVEDRAFT_v1g246818, NEMVEDRAFT_v1g247149, NEMVEDRAFT_v1g247236, NEMVEDRAFT_v1g247521, NEMVEDRAFT_v1g248168, NEMVEDRAFT_v1g25775, NEMVEDRAFT_v1g35794, NEMVEDRAFT_v1g36131, NEMVEDRAFT_v1g37225, NEMVEDRAFT_v1g41992, NEMVEDRAFT_v1g46133, NEMVEDRAFT_v1g53684, NEMVEDRAFT_v1g81126, NEMVEDRAFT_v1g85975, NEMVEDRAFT_v1g91832, NEMVEDRAFT_v1g92230, NEMVEDRAFT_v1g93936, NEMVEDRAFT_v1g99846, NEMVEDRAFT_v1g99848
Nematostella_vectensis	cellular metal ion homeostasis	7/1227	86/16222	0.8366682686654123	1.0	TEs	NEMVEDRAFT_v1g125319, NEMVEDRAFT_v1g232965, NEMVEDRAFT_v1g238907, NEMVEDRAFT_v1g244083, NEMVEDRAFT_v1g245490, NEMVEDRAFT_v1g246935, NEMVEDRAFT_v1g93031
Nematostella_vectensis	cellular catabolic process	62/1227	802/16222	0.8372105002279728	1.0	TEs	NEMVEDRAFT_v1g100379, NEMVEDRAFT_v1g100394, NEMVEDRAFT_v1g103627, NEMVEDRAFT_v1g104612, NEMVEDRAFT_v1g104907, NEMVEDRAFT_v1g107726, NEMVEDRAFT_v1g116212, NEMVEDRAFT_v1g121733, NEMVEDRAFT_v1g140123, NEMVEDRAFT_v1g140836, NEMVEDRAFT_v1g159210, NEMVEDRAFT_v1g159736, NEMVEDRAFT_v1g160405, NEMVEDRAFT_v1g167825, NEMVEDRAFT_v1g168765, NEMVEDRAFT_v1g169538, NEMVEDRAFT_v1g171813, NEMVEDRAFT_v1g172156, NEMVEDRAFT_v1g173380, NEMVEDRAFT_v1g181003, NEMVEDRAFT_v1g183195, NEMVEDRAFT_v1g189578, NEMVEDRAFT_v1g18960, NEMVEDRAFT_v1g195005, NEMVEDRAFT_v1g197682, NEMVEDRAFT_v1g198760, NEMVEDRAFT_v1g199422, NEMVEDRAFT_v1g199481, NEMVEDRAFT_v1g203178, NEMVEDRAFT_v1g205438, NEMVEDRAFT_v1g207390, NEMVEDRAFT_v1g207788, NEMVEDRAFT_v1g210610, NEMVEDRAFT_v1g213059, NEMVEDRAFT_v1g213342, NEMVEDRAFT_v1g21542, NEMVEDRAFT_v1g216897, NEMVEDRAFT_v1g218783, NEMVEDRAFT_v1g219029, NEMVEDRAFT_v1g221181, NEMVEDRAFT_v1g230495, NEMVEDRAFT_v1g231092, NEMVEDRAFT_v1g235509, NEMVEDRAFT_v1g235862, NEMVEDRAFT_v1g235970, NEMVEDRAFT_v1g237220, NEMVEDRAFT_v1g239087, NEMVEDRAFT_v1g240079, NEMVEDRAFT_v1g240431, NEMVEDRAFT_v1g241170, NEMVEDRAFT_v1g242212, NEMVEDRAFT_v1g243590, NEMVEDRAFT_v1g244951, NEMVEDRAFT_v1g245614, NEMVEDRAFT_v1g245615, NEMVEDRAFT_v1g246015, NEMVEDRAFT_v1g246030, NEMVEDRAFT_v1g248247, NEMVEDRAFT_v1g55799, NEMVEDRAFT_v1g86003, NEMVEDRAFT_v1g99353, NEMVEDRAFT_v1g99390
Nematostella_vectensis	regulation of cellular component biogenesis	7/1227	90/16222	0.8421134900764178	1.0	TEs	NEMVEDRAFT_v1g199483, NEMVEDRAFT_v1g219939, NEMVEDRAFT_v1g246718, NEMVEDRAFT_v1g38695, NEMVEDRAFT_v1g79346, NEMVEDRAFT_v1g93195, NEMVEDRAFT_v1g99940
Nematostella_vectensis	ribose phosphate biosynthetic process	8/1227	98/16222	0.8468961976515351	1.0	TEs	NEMVEDRAFT_v1g119080, NEMVEDRAFT_v1g140375, NEMVEDRAFT_v1g159736, NEMVEDRAFT_v1g163564, NEMVEDRAFT_v1g163941, NEMVEDRAFT_v1g175727, NEMVEDRAFT_v1g193324, NEMVEDRAFT_v1g211386
Nematostella_vectensis	cellular nitrogen compound metabolic process	134/1227	1744/16222	0.8479295341184545	1.0	TEs	NEMVEDRAFT_v1g100449, NEMVEDRAFT_v1g101050, NEMVEDRAFT_v1g101079, NEMVEDRAFT_v1g102076, NEMVEDRAFT_v1g102277, NEMVEDRAFT_v1g103779, NEMVEDRAFT_v1g104907, NEMVEDRAFT_v1g107726, NEMVEDRAFT_v1g108628, NEMVEDRAFT_v1g109836, NEMVEDRAFT_v1g111097, NEMVEDRAFT_v1g111788, NEMVEDRAFT_v1g112797, NEMVEDRAFT_v1g116212, NEMVEDRAFT_v1g118309, NEMVEDRAFT_v1g119080, NEMVEDRAFT_v1g121407, NEMVEDRAFT_v1g127923, NEMVEDRAFT_v1g130700, NEMVEDRAFT_v1g131996, NEMVEDRAFT_v1g133503, NEMVEDRAFT_v1g136095, NEMVEDRAFT_v1g137821, NEMVEDRAFT_v1g138933, NEMVEDRAFT_v1g139073, NEMVEDRAFT_v1g139090, NEMVEDRAFT_v1g139451, NEMVEDRAFT_v1g140375, NEMVEDRAFT_v1g140836, NEMVEDRAFT_v1g159736, NEMVEDRAFT_v1g159738, NEMVEDRAFT_v1g160725, NEMVEDRAFT_v1g161451, NEMVEDRAFT_v1g162604, NEMVEDRAFT_v1g163561, NEMVEDRAFT_v1g163564, NEMVEDRAFT_v1g163681, NEMVEDRAFT_v1g163941, NEMVEDRAFT_v1g165376, NEMVEDRAFT_v1g167786, NEMVEDRAFT_v1g168557, NEMVEDRAFT_v1g169205, NEMVEDRAFT_v1g169538, NEMVEDRAFT_v1g170367, NEMVEDRAFT_v1g170937, NEMVEDRAFT_v1g171618, NEMVEDRAFT_v1g172604, NEMVEDRAFT_v1g175439, NEMVEDRAFT_v1g175727, NEMVEDRAFT_v1g179334, NEMVEDRAFT_v1g181859, NEMVEDRAFT_v1g183195, NEMVEDRAFT_v1g188039, NEMVEDRAFT_v1g189578, NEMVEDRAFT_v1g190300, NEMVEDRAFT_v1g192015, NEMVEDRAFT_v1g193324, NEMVEDRAFT_v1g193553, NEMVEDRAFT_v1g195566, NEMVEDRAFT_v1g198760, NEMVEDRAFT_v1g199634, NEMVEDRAFT_v1g205936, NEMVEDRAFT_v1g208458, NEMVEDRAFT_v1g208460, NEMVEDRAFT_v1g209585, NEMVEDRAFT_v1g209688, NEMVEDRAFT_v1g209979, NEMVEDRAFT_v1g211386, NEMVEDRAFT_v1g212898, NEMVEDRAFT_v1g213798, NEMVEDRAFT_v1g213912, NEMVEDRAFT_v1g214143, NEMVEDRAFT_v1g21542, NEMVEDRAFT_v1g216115, NEMVEDRAFT_v1g216726, NEMVEDRAFT_v1g217538, NEMVEDRAFT_v1g21782, NEMVEDRAFT_v1g217910, NEMVEDRAFT_v1g218021, NEMVEDRAFT_v1g218846, NEMVEDRAFT_v1g219650, NEMVEDRAFT_v1g219708, NEMVEDRAFT_v1g221181, NEMVEDRAFT_v1g221407, NEMVEDRAFT_v1g227565, NEMVEDRAFT_v1g228171, NEMVEDRAFT_v1g229489, NEMVEDRAFT_v1g231092, NEMVEDRAFT_v1g232373, NEMVEDRAFT_v1g232572, NEMVEDRAFT_v1g235970, NEMVEDRAFT_v1g236381, NEMVEDRAFT_v1g236630, NEMVEDRAFT_v1g236761, NEMVEDRAFT_v1g237501, NEMVEDRAFT_v1g238527, NEMVEDRAFT_v1g238530, NEMVEDRAFT_v1g238634, NEMVEDRAFT_v1g238907, NEMVEDRAFT_v1g239087, NEMVEDRAFT_v1g239782, NEMVEDRAFT_v1g239907, NEMVEDRAFT_v1g240051, NEMVEDRAFT_v1g240077, NEMVEDRAFT_v1g240079, NEMVEDRAFT_v1g240431, NEMVEDRAFT_v1g241252, NEMVEDRAFT_v1g242212, NEMVEDRAFT_v1g242355, NEMVEDRAFT_v1g242707, NEMVEDRAFT_v1g243285, NEMVEDRAFT_v1g243542, NEMVEDRAFT_v1g243590, NEMVEDRAFT_v1g243802, NEMVEDRAFT_v1g244518, NEMVEDRAFT_v1g245093, NEMVEDRAFT_v1g245394, NEMVEDRAFT_v1g246015, NEMVEDRAFT_v1g246030, NEMVEDRAFT_v1g246104, NEMVEDRAFT_v1g246818, NEMVEDRAFT_v1g247149, NEMVEDRAFT_v1g247521, NEMVEDRAFT_v1g248382, NEMVEDRAFT_v1g32495, NEMVEDRAFT_v1g36131, NEMVEDRAFT_v1g54544, NEMVEDRAFT_v1g67321, NEMVEDRAFT_v1g82762, NEMVEDRAFT_v1g83847, NEMVEDRAFT_v1g84004, NEMVEDRAFT_v1g89511, NEMVEDRAFT_v1g93936, NEMVEDRAFT_v1g99353
Nematostella_vectensis	metal ion homeostasis	8/1227	102/16222	0.8508142091793565	1.0	TEs	NEMVEDRAFT_v1g125319, NEMVEDRAFT_v1g219848, NEMVEDRAFT_v1g232965, NEMVEDRAFT_v1g238907, NEMVEDRAFT_v1g244083, NEMVEDRAFT_v1g245490, NEMVEDRAFT_v1g246935, NEMVEDRAFT_v1g93031
Nematostella_vectensis	cellular modified amino acid metabolic process	8/1227	104/16222	0.853379291660126	1.0	TEs	NEMVEDRAFT_v1g106603, NEMVEDRAFT_v1g169538, NEMVEDRAFT_v1g182128, NEMVEDRAFT_v1g188039, NEMVEDRAFT_v1g208458, NEMVEDRAFT_v1g208460, NEMVEDRAFT_v1g243590, NEMVEDRAFT_v1g89249
Nematostella_vectensis	regulation of cellular macromolecule biosynthetic process	77/1227	1003/16222	0.8534709967083762	1.0	TEs	NEMVEDRAFT_v1g101079, NEMVEDRAFT_v1g103742, NEMVEDRAFT_v1g104327, NEMVEDRAFT_v1g108033, NEMVEDRAFT_v1g110858, NEMVEDRAFT_v1g111922, NEMVEDRAFT_v1g118122, NEMVEDRAFT_v1g118153, NEMVEDRAFT_v1g122436, NEMVEDRAFT_v1g122473, NEMVEDRAFT_v1g123730, NEMVEDRAFT_v1g127582, NEMVEDRAFT_v1g128127, NEMVEDRAFT_v1g128140, NEMVEDRAFT_v1g128142, NEMVEDRAFT_v1g128164, NEMVEDRAFT_v1g128175, NEMVEDRAFT_v1g130552, NEMVEDRAFT_v1g130673, NEMVEDRAFT_v1g130690, NEMVEDRAFT_v1g131119, NEMVEDRAFT_v1g131129, NEMVEDRAFT_v1g131148, NEMVEDRAFT_v1g131151, NEMVEDRAFT_v1g131157, NEMVEDRAFT_v1g134436, NEMVEDRAFT_v1g135766, NEMVEDRAFT_v1g138886, NEMVEDRAFT_v1g138918, NEMVEDRAFT_v1g139071, NEMVEDRAFT_v1g140527, NEMVEDRAFT_v1g140836, NEMVEDRAFT_v1g142990, NEMVEDRAFT_v1g162604, NEMVEDRAFT_v1g164762, NEMVEDRAFT_v1g167880, NEMVEDRAFT_v1g170111, NEMVEDRAFT_v1g171618, NEMVEDRAFT_v1g184407, NEMVEDRAFT_v1g18481, NEMVEDRAFT_v1g185308, NEMVEDRAFT_v1g18856, NEMVEDRAFT_v1g192556, NEMVEDRAFT_v1g193373, NEMVEDRAFT_v1g193459, NEMVEDRAFT_v1g194654, NEMVEDRAFT_v1g197606, NEMVEDRAFT_v1g198142, NEMVEDRAFT_v1g198145, NEMVEDRAFT_v1g199634, NEMVEDRAFT_v1g207086, NEMVEDRAFT_v1g213647, NEMVEDRAFT_v1g214142, NEMVEDRAFT_v1g214579, NEMVEDRAFT_v1g217639, NEMVEDRAFT_v1g218846, NEMVEDRAFT_v1g220841, NEMVEDRAFT_v1g226633, NEMVEDRAFT_v1g230851, NEMVEDRAFT_v1g238589, NEMVEDRAFT_v1g238634, NEMVEDRAFT_v1g240307, NEMVEDRAFT_v1g241252, NEMVEDRAFT_v1g241935, NEMVEDRAFT_v1g242703, NEMVEDRAFT_v1g242705, NEMVEDRAFT_v1g242787, NEMVEDRAFT_v1g243208, NEMVEDRAFT_v1g244074, NEMVEDRAFT_v1g245992, NEMVEDRAFT_v1g248199, NEMVEDRAFT_v1g42184, NEMVEDRAFT_v1g53046, NEMVEDRAFT_v1g7648, NEMVEDRAFT_v1g7898, NEMVEDRAFT_v1g82979, NEMVEDRAFT_v1g91847
Nematostella_vectensis	negative regulation of cellular macromolecule biosynthetic process	10/1227	128/16222	0.8664723046574414	1.0	TEs	NEMVEDRAFT_v1g140527, NEMVEDRAFT_v1g140836, NEMVEDRAFT_v1g162604, NEMVEDRAFT_v1g185308, NEMVEDRAFT_v1g18856, NEMVEDRAFT_v1g194654, NEMVEDRAFT_v1g199634, NEMVEDRAFT_v1g226633, NEMVEDRAFT_v1g230851, NEMVEDRAFT_v1g82979
Nematostella_vectensis	negative regulation of macromolecule biosynthetic process	10/1227	128/16222	0.8664723046574414	1.0	TEs	NEMVEDRAFT_v1g140527, NEMVEDRAFT_v1g140836, NEMVEDRAFT_v1g162604, NEMVEDRAFT_v1g185308, NEMVEDRAFT_v1g18856, NEMVEDRAFT_v1g194654, NEMVEDRAFT_v1g199634, NEMVEDRAFT_v1g226633, NEMVEDRAFT_v1g230851, NEMVEDRAFT_v1g82979
Nematostella_vectensis	Golgi vesicle transport	10/1227	128/16222	0.8664723046574414	1.0	TEs	NEMVEDRAFT_v1g101020, NEMVEDRAFT_v1g116334, NEMVEDRAFT_v1g123181, NEMVEDRAFT_v1g134716, NEMVEDRAFT_v1g176370, NEMVEDRAFT_v1g184411, NEMVEDRAFT_v1g209600, NEMVEDRAFT_v1g217973, NEMVEDRAFT_v1g219148, NEMVEDRAFT_v1g246570
Nematostella_vectensis	negative regulation of cellular biosynthetic process	10/1227	130/16222	0.8682411076256211	1.0	TEs	NEMVEDRAFT_v1g140527, NEMVEDRAFT_v1g140836, NEMVEDRAFT_v1g162604, NEMVEDRAFT_v1g185308, NEMVEDRAFT_v1g18856, NEMVEDRAFT_v1g194654, NEMVEDRAFT_v1g199634, NEMVEDRAFT_v1g226633, NEMVEDRAFT_v1g230851, NEMVEDRAFT_v1g82979
Nematostella_vectensis	negative regulation of biosynthetic process	10/1227	131/16222	0.869229689919171	1.0	TEs	NEMVEDRAFT_v1g140527, NEMVEDRAFT_v1g140836, NEMVEDRAFT_v1g162604, NEMVEDRAFT_v1g185308, NEMVEDRAFT_v1g18856, NEMVEDRAFT_v1g194654, NEMVEDRAFT_v1g199634, NEMVEDRAFT_v1g226633, NEMVEDRAFT_v1g230851, NEMVEDRAFT_v1g82979
Nematostella_vectensis	nucleotide biosynthetic process	10/1227	131/16222	0.869229689919171	1.0	TEs	NEMVEDRAFT_v1g119080, NEMVEDRAFT_v1g140375, NEMVEDRAFT_v1g159736, NEMVEDRAFT_v1g163564, NEMVEDRAFT_v1g163941, NEMVEDRAFT_v1g175727, NEMVEDRAFT_v1g193324, NEMVEDRAFT_v1g211386, NEMVEDRAFT_v1g242355, NEMVEDRAFT_v1g89511
Nematostella_vectensis	cellular response to light stimulus	11/1227	140/16222	0.8719901922314144	1.0	TEs	NEMVEDRAFT_v1g101238, NEMVEDRAFT_v1g135618, NEMVEDRAFT_v1g136537, NEMVEDRAFT_v1g201583, NEMVEDRAFT_v1g208482, NEMVEDRAFT_v1g208768, NEMVEDRAFT_v1g209538, NEMVEDRAFT_v1g218637, NEMVEDRAFT_v1g221429, NEMVEDRAFT_v1g244802, NEMVEDRAFT_v1g33581
Nematostella_vectensis	rRNA metabolic process	12/1227	153/16222	0.8774682496450957	1.0	TEs	NEMVEDRAFT_v1g102277, NEMVEDRAFT_v1g103779, NEMVEDRAFT_v1g107726, NEMVEDRAFT_v1g111097, NEMVEDRAFT_v1g118309, NEMVEDRAFT_v1g121407, NEMVEDRAFT_v1g170367, NEMVEDRAFT_v1g181859, NEMVEDRAFT_v1g192015, NEMVEDRAFT_v1g238530, NEMVEDRAFT_v1g245394, NEMVEDRAFT_v1g246818
Nematostella_vectensis	ribose phosphate metabolic process	12/1227	155/16222	0.8786468721510226	1.0	TEs	NEMVEDRAFT_v1g109836, NEMVEDRAFT_v1g119080, NEMVEDRAFT_v1g140375, NEMVEDRAFT_v1g159736, NEMVEDRAFT_v1g163564, NEMVEDRAFT_v1g163681, NEMVEDRAFT_v1g163941, NEMVEDRAFT_v1g175727, NEMVEDRAFT_v1g193324, NEMVEDRAFT_v1g195566, NEMVEDRAFT_v1g211386, NEMVEDRAFT_v1g231092
Nematostella_vectensis	ion homeostasis	13/1227	165/16222	0.8818630881174908	1.0	TEs	NEMVEDRAFT_v1g112226, NEMVEDRAFT_v1g114921, NEMVEDRAFT_v1g125319, NEMVEDRAFT_v1g125870, NEMVEDRAFT_v1g219848, NEMVEDRAFT_v1g232965, NEMVEDRAFT_v1g238907, NEMVEDRAFT_v1g239888, NEMVEDRAFT_v1g243800, NEMVEDRAFT_v1g244083, NEMVEDRAFT_v1g245490, NEMVEDRAFT_v1g246935, NEMVEDRAFT_v1g93031
Nematostella_vectensis	regulation of phosphate metabolic process	13/1227	166/16222	0.8822933495596462	1.0	TEs	NEMVEDRAFT_v1g109636, NEMVEDRAFT_v1g111583, NEMVEDRAFT_v1g111628, NEMVEDRAFT_v1g122684, NEMVEDRAFT_v1g1620, NEMVEDRAFT_v1g164837, NEMVEDRAFT_v1g171810, NEMVEDRAFT_v1g194892, NEMVEDRAFT_v1g209449, NEMVEDRAFT_v1g209451, NEMVEDRAFT_v1g217516, NEMVEDRAFT_v1g241252, NEMVEDRAFT_v1g246031
Nematostella_vectensis	regulation of phosphorus metabolic process	13/1227	166/16222	0.8822933495596462	1.0	TEs	NEMVEDRAFT_v1g109636, NEMVEDRAFT_v1g111583, NEMVEDRAFT_v1g111628, NEMVEDRAFT_v1g122684, NEMVEDRAFT_v1g1620, NEMVEDRAFT_v1g164837, NEMVEDRAFT_v1g171810, NEMVEDRAFT_v1g194892, NEMVEDRAFT_v1g209449, NEMVEDRAFT_v1g209451, NEMVEDRAFT_v1g217516, NEMVEDRAFT_v1g241252, NEMVEDRAFT_v1g246031
Nematostella_vectensis	positive regulation of catalytic activity	13/1227	170/16222	0.8845379462594927	1.0	TEs	NEMVEDRAFT_v1g100369, NEMVEDRAFT_v1g109636, NEMVEDRAFT_v1g110797, NEMVEDRAFT_v1g111583, NEMVEDRAFT_v1g111628, NEMVEDRAFT_v1g119459, NEMVEDRAFT_v1g1620, NEMVEDRAFT_v1g171810, NEMVEDRAFT_v1g186153, NEMVEDRAFT_v1g209449, NEMVEDRAFT_v1g209451, NEMVEDRAFT_v1g241252, NEMVEDRAFT_v1g247482
Nematostella_vectensis	G protein-coupled receptor signaling pathway	74/1227	964/16222	0.8999930643535653	1.0	TEs	NEMVEDRAFT_v1g101238, NEMVEDRAFT_v1g112758, NEMVEDRAFT_v1g114044, NEMVEDRAFT_v1g118705, NEMVEDRAFT_v1g119692, NEMVEDRAFT_v1g122295, NEMVEDRAFT_v1g122325, NEMVEDRAFT_v1g135618, NEMVEDRAFT_v1g136537, NEMVEDRAFT_v1g140871, NEMVEDRAFT_v1g14786, NEMVEDRAFT_v1g1720, NEMVEDRAFT_v1g1919, NEMVEDRAFT_v1g197632, NEMVEDRAFT_v1g197633, NEMVEDRAFT_v1g200113, NEMVEDRAFT_v1g200719, NEMVEDRAFT_v1g200722, NEMVEDRAFT_v1g201441, NEMVEDRAFT_v1g201446, NEMVEDRAFT_v1g201567, NEMVEDRAFT_v1g201583, NEMVEDRAFT_v1g203745, NEMVEDRAFT_v1g204904, NEMVEDRAFT_v1g205445, NEMVEDRAFT_v1g205446, NEMVEDRAFT_v1g205452, NEMVEDRAFT_v1g207324, NEMVEDRAFT_v1g208482, NEMVEDRAFT_v1g208768, NEMVEDRAFT_v1g209538, NEMVEDRAFT_v1g209698, NEMVEDRAFT_v1g209980, NEMVEDRAFT_v1g210432, NEMVEDRAFT_v1g211276, NEMVEDRAFT_v1g211346, NEMVEDRAFT_v1g212256, NEMVEDRAFT_v1g212367, NEMVEDRAFT_v1g213542, NEMVEDRAFT_v1g21366, NEMVEDRAFT_v1g213992, NEMVEDRAFT_v1g214531, NEMVEDRAFT_v1g215427, NEMVEDRAFT_v1g216426, NEMVEDRAFT_v1g216898, NEMVEDRAFT_v1g217291, NEMVEDRAFT_v1g217796, NEMVEDRAFT_v1g217992, NEMVEDRAFT_v1g218148, NEMVEDRAFT_v1g218162, NEMVEDRAFT_v1g218637, NEMVEDRAFT_v1g218641, NEMVEDRAFT_v1g218643, NEMVEDRAFT_v1g218646, NEMVEDRAFT_v1g218648, NEMVEDRAFT_v1g219247, NEMVEDRAFT_v1g220428, NEMVEDRAFT_v1g221162, NEMVEDRAFT_v1g221163, NEMVEDRAFT_v1g221429, NEMVEDRAFT_v1g22729, NEMVEDRAFT_v1g240023, NEMVEDRAFT_v1g244802, NEMVEDRAFT_v1g24822, NEMVEDRAFT_v1g33581, NEMVEDRAFT_v1g34518, NEMVEDRAFT_v1g36088, NEMVEDRAFT_v1g40374, NEMVEDRAFT_v1g41281, NEMVEDRAFT_v1g41295, NEMVEDRAFT_v1g46320, NEMVEDRAFT_v1g54070, NEMVEDRAFT_v1g83657, NEMVEDRAFT_v1g95925
Nematostella_vectensis	regulation of macromolecule biosynthetic process	77/1227	1006/16222	0.9019959251720818	1.0	TEs	NEMVEDRAFT_v1g101079, NEMVEDRAFT_v1g103742, NEMVEDRAFT_v1g104327, NEMVEDRAFT_v1g108033, NEMVEDRAFT_v1g110858, NEMVEDRAFT_v1g111922, NEMVEDRAFT_v1g118122, NEMVEDRAFT_v1g118153, NEMVEDRAFT_v1g122436, NEMVEDRAFT_v1g122473, NEMVEDRAFT_v1g123730, NEMVEDRAFT_v1g127582, NEMVEDRAFT_v1g128127, NEMVEDRAFT_v1g128140, NEMVEDRAFT_v1g128142, NEMVEDRAFT_v1g128164, NEMVEDRAFT_v1g128175, NEMVEDRAFT_v1g130552, NEMVEDRAFT_v1g130673, NEMVEDRAFT_v1g130690, NEMVEDRAFT_v1g131119, NEMVEDRAFT_v1g131129, NEMVEDRAFT_v1g131148, NEMVEDRAFT_v1g131151, NEMVEDRAFT_v1g131157, NEMVEDRAFT_v1g134436, NEMVEDRAFT_v1g135766, NEMVEDRAFT_v1g138886, NEMVEDRAFT_v1g138918, NEMVEDRAFT_v1g139071, NEMVEDRAFT_v1g140527, NEMVEDRAFT_v1g140836, NEMVEDRAFT_v1g142990, NEMVEDRAFT_v1g162604, NEMVEDRAFT_v1g164762, NEMVEDRAFT_v1g167880, NEMVEDRAFT_v1g170111, NEMVEDRAFT_v1g171618, NEMVEDRAFT_v1g184407, NEMVEDRAFT_v1g18481, NEMVEDRAFT_v1g185308, NEMVEDRAFT_v1g18856, NEMVEDRAFT_v1g192556, NEMVEDRAFT_v1g193373, NEMVEDRAFT_v1g193459, NEMVEDRAFT_v1g194654, NEMVEDRAFT_v1g197606, NEMVEDRAFT_v1g198142, NEMVEDRAFT_v1g198145, NEMVEDRAFT_v1g199634, NEMVEDRAFT_v1g207086, NEMVEDRAFT_v1g213647, NEMVEDRAFT_v1g214142, NEMVEDRAFT_v1g214579, NEMVEDRAFT_v1g217639, NEMVEDRAFT_v1g218846, NEMVEDRAFT_v1g220841, NEMVEDRAFT_v1g226633, NEMVEDRAFT_v1g230851, NEMVEDRAFT_v1g238589, NEMVEDRAFT_v1g238634, NEMVEDRAFT_v1g240307, NEMVEDRAFT_v1g241252, NEMVEDRAFT_v1g241935, NEMVEDRAFT_v1g242703, NEMVEDRAFT_v1g242705, NEMVEDRAFT_v1g242787, NEMVEDRAFT_v1g243208, NEMVEDRAFT_v1g244074, NEMVEDRAFT_v1g245992, NEMVEDRAFT_v1g248199, NEMVEDRAFT_v1g42184, NEMVEDRAFT_v1g53046, NEMVEDRAFT_v1g7648, NEMVEDRAFT_v1g7898, NEMVEDRAFT_v1g82979, NEMVEDRAFT_v1g91847
Nematostella_vectensis	cell cycle process	19/1227	245/16222	0.9028656172714772	1.0	TEs	NEMVEDRAFT_v1g112178, NEMVEDRAFT_v1g124130, NEMVEDRAFT_v1g124191, NEMVEDRAFT_v1g139090, NEMVEDRAFT_v1g140123, NEMVEDRAFT_v1g168557, NEMVEDRAFT_v1g173802, NEMVEDRAFT_v1g185545, NEMVEDRAFT_v1g206293, NEMVEDRAFT_v1g206838, NEMVEDRAFT_v1g210037, NEMVEDRAFT_v1g214699, NEMVEDRAFT_v1g228964, NEMVEDRAFT_v1g240366, NEMVEDRAFT_v1g242703, NEMVEDRAFT_v1g242707, NEMVEDRAFT_v1g244087, NEMVEDRAFT_v1g245442, NEMVEDRAFT_v1g89232
Nematostella_vectensis	regulation of nucleobase-containing compound metabolic process	79/1227	1034/16222	0.9032855429619387	1.0	TEs	NEMVEDRAFT_v1g101050, NEMVEDRAFT_v1g101079, NEMVEDRAFT_v1g104327, NEMVEDRAFT_v1g108033, NEMVEDRAFT_v1g110858, NEMVEDRAFT_v1g111922, NEMVEDRAFT_v1g118122, NEMVEDRAFT_v1g118153, NEMVEDRAFT_v1g122436, NEMVEDRAFT_v1g122473, NEMVEDRAFT_v1g123730, NEMVEDRAFT_v1g127582, NEMVEDRAFT_v1g128127, NEMVEDRAFT_v1g128140, NEMVEDRAFT_v1g128142, NEMVEDRAFT_v1g128164, NEMVEDRAFT_v1g128175, NEMVEDRAFT_v1g130552, NEMVEDRAFT_v1g130673, NEMVEDRAFT_v1g130690, NEMVEDRAFT_v1g131119, NEMVEDRAFT_v1g131129, NEMVEDRAFT_v1g131148, NEMVEDRAFT_v1g131151, NEMVEDRAFT_v1g131157, NEMVEDRAFT_v1g131218, NEMVEDRAFT_v1g133733, NEMVEDRAFT_v1g134436, NEMVEDRAFT_v1g135766, NEMVEDRAFT_v1g138886, NEMVEDRAFT_v1g138918, NEMVEDRAFT_v1g139071, NEMVEDRAFT_v1g139451, NEMVEDRAFT_v1g140527, NEMVEDRAFT_v1g142990, NEMVEDRAFT_v1g162604, NEMVEDRAFT_v1g164762, NEMVEDRAFT_v1g167880, NEMVEDRAFT_v1g170111, NEMVEDRAFT_v1g171618, NEMVEDRAFT_v1g18481, NEMVEDRAFT_v1g185308, NEMVEDRAFT_v1g18856, NEMVEDRAFT_v1g192556, NEMVEDRAFT_v1g193373, NEMVEDRAFT_v1g193459, NEMVEDRAFT_v1g197606, NEMVEDRAFT_v1g199634, NEMVEDRAFT_v1g207086, NEMVEDRAFT_v1g209585, NEMVEDRAFT_v1g213647, NEMVEDRAFT_v1g214142, NEMVEDRAFT_v1g214579, NEMVEDRAFT_v1g217639, NEMVEDRAFT_v1g218846, NEMVEDRAFT_v1g220841, NEMVEDRAFT_v1g226633, NEMVEDRAFT_v1g230447, NEMVEDRAFT_v1g230851, NEMVEDRAFT_v1g232572, NEMVEDRAFT_v1g238589, NEMVEDRAFT_v1g238634, NEMVEDRAFT_v1g239782, NEMVEDRAFT_v1g240307, NEMVEDRAFT_v1g241252, NEMVEDRAFT_v1g241935, NEMVEDRAFT_v1g242703, NEMVEDRAFT_v1g242787, NEMVEDRAFT_v1g243208, NEMVEDRAFT_v1g244074, NEMVEDRAFT_v1g245992, NEMVEDRAFT_v1g246104, NEMVEDRAFT_v1g248199, NEMVEDRAFT_v1g42184, NEMVEDRAFT_v1g48067, NEMVEDRAFT_v1g53046, NEMVEDRAFT_v1g7648, NEMVEDRAFT_v1g7898, NEMVEDRAFT_v1g91847
Nematostella_vectensis	regulation of cellular component organization	19/1227	248/16222	0.9037432422154924	1.0	TEs	NEMVEDRAFT_v1g109636, NEMVEDRAFT_v1g112689, NEMVEDRAFT_v1g124191, NEMVEDRAFT_v1g125875, NEMVEDRAFT_v1g139090, NEMVEDRAFT_v1g139451, NEMVEDRAFT_v1g140123, NEMVEDRAFT_v1g171572, NEMVEDRAFT_v1g199422, NEMVEDRAFT_v1g199483, NEMVEDRAFT_v1g199634, NEMVEDRAFT_v1g209585, NEMVEDRAFT_v1g214699, NEMVEDRAFT_v1g219939, NEMVEDRAFT_v1g246718, NEMVEDRAFT_v1g38695, NEMVEDRAFT_v1g79346, NEMVEDRAFT_v1g93195, NEMVEDRAFT_v1g99940
Nematostella_vectensis	transmembrane transport	51/1227	670/16222	0.9405223917845148	1.0	TEs	NEMVEDRAFT_v1g101391, NEMVEDRAFT_v1g112226, NEMVEDRAFT_v1g115934, NEMVEDRAFT_v1g116645, NEMVEDRAFT_v1g116678, NEMVEDRAFT_v1g116684, NEMVEDRAFT_v1g117189, NEMVEDRAFT_v1g125243, NEMVEDRAFT_v1g125319, NEMVEDRAFT_v1g126337, NEMVEDRAFT_v1g131241, NEMVEDRAFT_v1g136400, NEMVEDRAFT_v1g136552, NEMVEDRAFT_v1g139647, NEMVEDRAFT_v1g139684, NEMVEDRAFT_v1g139853, NEMVEDRAFT_v1g141599, NEMVEDRAFT_v1g163801, NEMVEDRAFT_v1g184554, NEMVEDRAFT_v1g19629, NEMVEDRAFT_v1g203513, NEMVEDRAFT_v1g204872, NEMVEDRAFT_v1g205877, NEMVEDRAFT_v1g208080, NEMVEDRAFT_v1g209450, NEMVEDRAFT_v1g211570, NEMVEDRAFT_v1g211571, NEMVEDRAFT_v1g214632, NEMVEDRAFT_v1g215081, NEMVEDRAFT_v1g216915, NEMVEDRAFT_v1g219329, NEMVEDRAFT_v1g220626, NEMVEDRAFT_v1g228549, NEMVEDRAFT_v1g232965, NEMVEDRAFT_v1g23523, NEMVEDRAFT_v1g235762, NEMVEDRAFT_v1g237474, NEMVEDRAFT_v1g240306, NEMVEDRAFT_v1g244083, NEMVEDRAFT_v1g244207, NEMVEDRAFT_v1g245490, NEMVEDRAFT_v1g246935, NEMVEDRAFT_v1g40863, NEMVEDRAFT_v1g50359, NEMVEDRAFT_v1g60450, NEMVEDRAFT_v1g83746, NEMVEDRAFT_v1g88709, NEMVEDRAFT_v1g93031, NEMVEDRAFT_v1g97337, NEMVEDRAFT_v1g99533, NEMVEDRAFT_v1g99775
Nematostella_vectensis	biological regulation	325/1227	4282/16222	0.9462951613820196	1.0	TEs	NEMVEDRAFT_v1g100329, NEMVEDRAFT_v1g100369, NEMVEDRAFT_v1g100412, NEMVEDRAFT_v1g101050, NEMVEDRAFT_v1g101079, NEMVEDRAFT_v1g101150, NEMVEDRAFT_v1g101238, NEMVEDRAFT_v1g101391, NEMVEDRAFT_v1g103742, NEMVEDRAFT_v1g104199, NEMVEDRAFT_v1g104237, NEMVEDRAFT_v1g104327, NEMVEDRAFT_v1g105784, NEMVEDRAFT_v1g106065, NEMVEDRAFT_v1g108033, NEMVEDRAFT_v1g108738, NEMVEDRAFT_v1g109532, NEMVEDRAFT_v1g109586, NEMVEDRAFT_v1g109636, NEMVEDRAFT_v1g110797, NEMVEDRAFT_v1g110858, NEMVEDRAFT_v1g111583, NEMVEDRAFT_v1g111628, NEMVEDRAFT_v1g111922, NEMVEDRAFT_v1g112226, NEMVEDRAFT_v1g112664, NEMVEDRAFT_v1g112689, NEMVEDRAFT_v1g112758, NEMVEDRAFT_v1g113956, NEMVEDRAFT_v1g114044, NEMVEDRAFT_v1g114394, NEMVEDRAFT_v1g114409, NEMVEDRAFT_v1g114921, NEMVEDRAFT_v1g115361, NEMVEDRAFT_v1g116212, NEMVEDRAFT_v1g116697, NEMVEDRAFT_v1g117189, NEMVEDRAFT_v1g117981, NEMVEDRAFT_v1g117995, NEMVEDRAFT_v1g118122, NEMVEDRAFT_v1g118153, NEMVEDRAFT_v1g118705, NEMVEDRAFT_v1g119459, NEMVEDRAFT_v1g119692, NEMVEDRAFT_v1g121734, NEMVEDRAFT_v1g122295, NEMVEDRAFT_v1g122325, NEMVEDRAFT_v1g122332, NEMVEDRAFT_v1g122436, NEMVEDRAFT_v1g122473, NEMVEDRAFT_v1g122684, NEMVEDRAFT_v1g123730, NEMVEDRAFT_v1g124123, NEMVEDRAFT_v1g124191, NEMVEDRAFT_v1g124517, NEMVEDRAFT_v1g125319, NEMVEDRAFT_v1g125838, NEMVEDRAFT_v1g125870, NEMVEDRAFT_v1g125875, NEMVEDRAFT_v1g127267, NEMVEDRAFT_v1g127582, NEMVEDRAFT_v1g128127, NEMVEDRAFT_v1g128140, NEMVEDRAFT_v1g128142, NEMVEDRAFT_v1g128164, NEMVEDRAFT_v1g128175, NEMVEDRAFT_v1g128523, NEMVEDRAFT_v1g130552, NEMVEDRAFT_v1g130673, NEMVEDRAFT_v1g130690, NEMVEDRAFT_v1g131119, NEMVEDRAFT_v1g131129, NEMVEDRAFT_v1g131148, NEMVEDRAFT_v1g131151, NEMVEDRAFT_v1g131157, NEMVEDRAFT_v1g131218, NEMVEDRAFT_v1g133733, NEMVEDRAFT_v1g134436, NEMVEDRAFT_v1g135618, NEMVEDRAFT_v1g135766, NEMVEDRAFT_v1g136525, NEMVEDRAFT_v1g136537, NEMVEDRAFT_v1g137471, NEMVEDRAFT_v1g138886, NEMVEDRAFT_v1g138918, NEMVEDRAFT_v1g139071, NEMVEDRAFT_v1g139090, NEMVEDRAFT_v1g139451, NEMVEDRAFT_v1g139755, NEMVEDRAFT_v1g140123, NEMVEDRAFT_v1g140527, NEMVEDRAFT_v1g140836, NEMVEDRAFT_v1g140871, NEMVEDRAFT_v1g141604, NEMVEDRAFT_v1g142990, NEMVEDRAFT_v1g14786, NEMVEDRAFT_v1g1620, NEMVEDRAFT_v1g162604, NEMVEDRAFT_v1g163533, NEMVEDRAFT_v1g164762, NEMVEDRAFT_v1g164837, NEMVEDRAFT_v1g164939, NEMVEDRAFT_v1g167880, NEMVEDRAFT_v1g170111, NEMVEDRAFT_v1g171572, NEMVEDRAFT_v1g171618, NEMVEDRAFT_v1g171810, NEMVEDRAFT_v1g1720, NEMVEDRAFT_v1g17374, NEMVEDRAFT_v1g174172, NEMVEDRAFT_v1g175127, NEMVEDRAFT_v1g175727, NEMVEDRAFT_v1g182272, NEMVEDRAFT_v1g183195, NEMVEDRAFT_v1g184407, NEMVEDRAFT_v1g18481, NEMVEDRAFT_v1g185308, NEMVEDRAFT_v1g185545, NEMVEDRAFT_v1g186153, NEMVEDRAFT_v1g187863, NEMVEDRAFT_v1g18856, NEMVEDRAFT_v1g189578, NEMVEDRAFT_v1g18960, NEMVEDRAFT_v1g190378, NEMVEDRAFT_v1g1919, NEMVEDRAFT_v1g192246, NEMVEDRAFT_v1g192556, NEMVEDRAFT_v1g193373, NEMVEDRAFT_v1g193459, NEMVEDRAFT_v1g193785, NEMVEDRAFT_v1g194646, NEMVEDRAFT_v1g194654, NEMVEDRAFT_v1g194892, NEMVEDRAFT_v1g197606, NEMVEDRAFT_v1g197632, NEMVEDRAFT_v1g197633, NEMVEDRAFT_v1g198142, NEMVEDRAFT_v1g198145, NEMVEDRAFT_v1g198765, NEMVEDRAFT_v1g199422, NEMVEDRAFT_v1g199483, NEMVEDRAFT_v1g199634, NEMVEDRAFT_v1g200113, NEMVEDRAFT_v1g200719, NEMVEDRAFT_v1g200722, NEMVEDRAFT_v1g201441, NEMVEDRAFT_v1g201446, NEMVEDRAFT_v1g201448, NEMVEDRAFT_v1g201567, NEMVEDRAFT_v1g201583, NEMVEDRAFT_v1g202389, NEMVEDRAFT_v1g202543, NEMVEDRAFT_v1g203745, NEMVEDRAFT_v1g204872, NEMVEDRAFT_v1g204904, NEMVEDRAFT_v1g205445, NEMVEDRAFT_v1g205446, NEMVEDRAFT_v1g205452, NEMVEDRAFT_v1g206293, NEMVEDRAFT_v1g207086, NEMVEDRAFT_v1g207324, NEMVEDRAFT_v1g208482, NEMVEDRAFT_v1g208768, NEMVEDRAFT_v1g209449, NEMVEDRAFT_v1g209451, NEMVEDRAFT_v1g209538, NEMVEDRAFT_v1g209585, NEMVEDRAFT_v1g209698, NEMVEDRAFT_v1g209771, NEMVEDRAFT_v1g209980, NEMVEDRAFT_v1g210432, NEMVEDRAFT_v1g210434, NEMVEDRAFT_v1g211238, NEMVEDRAFT_v1g211276, NEMVEDRAFT_v1g211346, NEMVEDRAFT_v1g211371, NEMVEDRAFT_v1g211566, NEMVEDRAFT_v1g211769, NEMVEDRAFT_v1g211865, NEMVEDRAFT_v1g211916, NEMVEDRAFT_v1g212256, NEMVEDRAFT_v1g212367, NEMVEDRAFT_v1g213542, NEMVEDRAFT_v1g213647, NEMVEDRAFT_v1g21366, NEMVEDRAFT_v1g213992, NEMVEDRAFT_v1g214142, NEMVEDRAFT_v1g214531, NEMVEDRAFT_v1g214579, NEMVEDRAFT_v1g214699, NEMVEDRAFT_v1g215427, NEMVEDRAFT_v1g216115, NEMVEDRAFT_v1g216426, NEMVEDRAFT_v1g216898, NEMVEDRAFT_v1g217041, NEMVEDRAFT_v1g217291, NEMVEDRAFT_v1g217512, NEMVEDRAFT_v1g217516, NEMVEDRAFT_v1g217639, NEMVEDRAFT_v1g217796, NEMVEDRAFT_v1g217992, NEMVEDRAFT_v1g218148, NEMVEDRAFT_v1g218162, NEMVEDRAFT_v1g218637, NEMVEDRAFT_v1g218641, NEMVEDRAFT_v1g218643, NEMVEDRAFT_v1g218646, NEMVEDRAFT_v1g218648, NEMVEDRAFT_v1g218846, NEMVEDRAFT_v1g218898, NEMVEDRAFT_v1g218900, NEMVEDRAFT_v1g219247, NEMVEDRAFT_v1g219329, NEMVEDRAFT_v1g219682, NEMVEDRAFT_v1g219848, NEMVEDRAFT_v1g219939, NEMVEDRAFT_v1g220177, NEMVEDRAFT_v1g220300, NEMVEDRAFT_v1g220428, NEMVEDRAFT_v1g220841, NEMVEDRAFT_v1g22095, NEMVEDRAFT_v1g221162, NEMVEDRAFT_v1g221163, NEMVEDRAFT_v1g221429, NEMVEDRAFT_v1g226633, NEMVEDRAFT_v1g22729, NEMVEDRAFT_v1g227578, NEMVEDRAFT_v1g228549, NEMVEDRAFT_v1g228964, NEMVEDRAFT_v1g230447, NEMVEDRAFT_v1g230851, NEMVEDRAFT_v1g232572, NEMVEDRAFT_v1g232965, NEMVEDRAFT_v1g234751, NEMVEDRAFT_v1g235509, NEMVEDRAFT_v1g235524, NEMVEDRAFT_v1g236736, NEMVEDRAFT_v1g237148, NEMVEDRAFT_v1g237220, NEMVEDRAFT_v1g238589, NEMVEDRAFT_v1g238618, NEMVEDRAFT_v1g238634, NEMVEDRAFT_v1g238907, NEMVEDRAFT_v1g239782, NEMVEDRAFT_v1g239888, NEMVEDRAFT_v1g240023, NEMVEDRAFT_v1g240079, NEMVEDRAFT_v1g240307, NEMVEDRAFT_v1g240431, NEMVEDRAFT_v1g240796, NEMVEDRAFT_v1g241252, NEMVEDRAFT_v1g241253, NEMVEDRAFT_v1g241578, NEMVEDRAFT_v1g241856, NEMVEDRAFT_v1g241935, NEMVEDRAFT_v1g242212, NEMVEDRAFT_v1g242703, NEMVEDRAFT_v1g242705, NEMVEDRAFT_v1g242707, NEMVEDRAFT_v1g242787, NEMVEDRAFT_v1g243208, NEMVEDRAFT_v1g243800, NEMVEDRAFT_v1g243802, NEMVEDRAFT_v1g244074, NEMVEDRAFT_v1g244083, NEMVEDRAFT_v1g244532, NEMVEDRAFT_v1g244800, NEMVEDRAFT_v1g244802, NEMVEDRAFT_v1g244968, NEMVEDRAFT_v1g245490, NEMVEDRAFT_v1g245588, NEMVEDRAFT_v1g245589, NEMVEDRAFT_v1g245886, NEMVEDRAFT_v1g245992, NEMVEDRAFT_v1g246031, NEMVEDRAFT_v1g246104, NEMVEDRAFT_v1g246718, NEMVEDRAFT_v1g246935, NEMVEDRAFT_v1g247482, NEMVEDRAFT_v1g248037, NEMVEDRAFT_v1g248199, NEMVEDRAFT_v1g24822, NEMVEDRAFT_v1g248399, NEMVEDRAFT_v1g248405, NEMVEDRAFT_v1g248469, NEMVEDRAFT_v1g25684, NEMVEDRAFT_v1g26602, NEMVEDRAFT_v1g33581, NEMVEDRAFT_v1g34518, NEMVEDRAFT_v1g36088, NEMVEDRAFT_v1g36550, NEMVEDRAFT_v1g38695, NEMVEDRAFT_v1g40374, NEMVEDRAFT_v1g40863, NEMVEDRAFT_v1g41281, NEMVEDRAFT_v1g41295, NEMVEDRAFT_v1g42184, NEMVEDRAFT_v1g46133, NEMVEDRAFT_v1g46320, NEMVEDRAFT_v1g46765, NEMVEDRAFT_v1g48067, NEMVEDRAFT_v1g53046, NEMVEDRAFT_v1g53684, NEMVEDRAFT_v1g54070, NEMVEDRAFT_v1g60450, NEMVEDRAFT_v1g7648, NEMVEDRAFT_v1g76701, NEMVEDRAFT_v1g7898, NEMVEDRAFT_v1g79346, NEMVEDRAFT_v1g820, NEMVEDRAFT_v1g82979, NEMVEDRAFT_v1g83657, NEMVEDRAFT_v1g86003, NEMVEDRAFT_v1g90486, NEMVEDRAFT_v1g91822, NEMVEDRAFT_v1g91847, NEMVEDRAFT_v1g93031, NEMVEDRAFT_v1g93195, NEMVEDRAFT_v1g93931, NEMVEDRAFT_v1g93936, NEMVEDRAFT_v1g95925, NEMVEDRAFT_v1g97337, NEMVEDRAFT_v1g97737, NEMVEDRAFT_v1g99775, NEMVEDRAFT_v1g99940
Nematostella_vectensis	regulation of cellular biosynthetic process	77/1227	1011/16222	0.9510042121220544	1.0	TEs	NEMVEDRAFT_v1g101079, NEMVEDRAFT_v1g103742, NEMVEDRAFT_v1g104327, NEMVEDRAFT_v1g108033, NEMVEDRAFT_v1g110858, NEMVEDRAFT_v1g111922, NEMVEDRAFT_v1g118122, NEMVEDRAFT_v1g118153, NEMVEDRAFT_v1g122436, NEMVEDRAFT_v1g122473, NEMVEDRAFT_v1g123730, NEMVEDRAFT_v1g127582, NEMVEDRAFT_v1g128127, NEMVEDRAFT_v1g128140, NEMVEDRAFT_v1g128142, NEMVEDRAFT_v1g128164, NEMVEDRAFT_v1g128175, NEMVEDRAFT_v1g130552, NEMVEDRAFT_v1g130673, NEMVEDRAFT_v1g130690, NEMVEDRAFT_v1g131119, NEMVEDRAFT_v1g131129, NEMVEDRAFT_v1g131148, NEMVEDRAFT_v1g131151, NEMVEDRAFT_v1g131157, NEMVEDRAFT_v1g134436, NEMVEDRAFT_v1g135766, NEMVEDRAFT_v1g138886, NEMVEDRAFT_v1g138918, NEMVEDRAFT_v1g139071, NEMVEDRAFT_v1g140527, NEMVEDRAFT_v1g140836, NEMVEDRAFT_v1g142990, NEMVEDRAFT_v1g162604, NEMVEDRAFT_v1g164762, NEMVEDRAFT_v1g167880, NEMVEDRAFT_v1g170111, NEMVEDRAFT_v1g171618, NEMVEDRAFT_v1g184407, NEMVEDRAFT_v1g18481, NEMVEDRAFT_v1g185308, NEMVEDRAFT_v1g18856, NEMVEDRAFT_v1g192556, NEMVEDRAFT_v1g193373, NEMVEDRAFT_v1g193459, NEMVEDRAFT_v1g194654, NEMVEDRAFT_v1g197606, NEMVEDRAFT_v1g198142, NEMVEDRAFT_v1g198145, NEMVEDRAFT_v1g199634, NEMVEDRAFT_v1g207086, NEMVEDRAFT_v1g213647, NEMVEDRAFT_v1g214142, NEMVEDRAFT_v1g214579, NEMVEDRAFT_v1g217639, NEMVEDRAFT_v1g218846, NEMVEDRAFT_v1g220841, NEMVEDRAFT_v1g226633, NEMVEDRAFT_v1g230851, NEMVEDRAFT_v1g238589, NEMVEDRAFT_v1g238634, NEMVEDRAFT_v1g240307, NEMVEDRAFT_v1g241252, NEMVEDRAFT_v1g241935, NEMVEDRAFT_v1g242703, NEMVEDRAFT_v1g242705, NEMVEDRAFT_v1g242787, NEMVEDRAFT_v1g243208, NEMVEDRAFT_v1g244074, NEMVEDRAFT_v1g245992, NEMVEDRAFT_v1g248199, NEMVEDRAFT_v1g42184, NEMVEDRAFT_v1g53046, NEMVEDRAFT_v1g7648, NEMVEDRAFT_v1g7898, NEMVEDRAFT_v1g82979, NEMVEDRAFT_v1g91847
Nematostella_vectensis	regulation of biosynthetic process	77/1227	1015/16222	0.9511499489540968	1.0	TEs	NEMVEDRAFT_v1g101079, NEMVEDRAFT_v1g103742, NEMVEDRAFT_v1g104327, NEMVEDRAFT_v1g108033, NEMVEDRAFT_v1g110858, NEMVEDRAFT_v1g111922, NEMVEDRAFT_v1g118122, NEMVEDRAFT_v1g118153, NEMVEDRAFT_v1g122436, NEMVEDRAFT_v1g122473, NEMVEDRAFT_v1g123730, NEMVEDRAFT_v1g127582, NEMVEDRAFT_v1g128127, NEMVEDRAFT_v1g128140, NEMVEDRAFT_v1g128142, NEMVEDRAFT_v1g128164, NEMVEDRAFT_v1g128175, NEMVEDRAFT_v1g130552, NEMVEDRAFT_v1g130673, NEMVEDRAFT_v1g130690, NEMVEDRAFT_v1g131119, NEMVEDRAFT_v1g131129, NEMVEDRAFT_v1g131148, NEMVEDRAFT_v1g131151, NEMVEDRAFT_v1g131157, NEMVEDRAFT_v1g134436, NEMVEDRAFT_v1g135766, NEMVEDRAFT_v1g138886, NEMVEDRAFT_v1g138918, NEMVEDRAFT_v1g139071, NEMVEDRAFT_v1g140527, NEMVEDRAFT_v1g140836, NEMVEDRAFT_v1g142990, NEMVEDRAFT_v1g162604, NEMVEDRAFT_v1g164762, NEMVEDRAFT_v1g167880, NEMVEDRAFT_v1g170111, NEMVEDRAFT_v1g171618, NEMVEDRAFT_v1g184407, NEMVEDRAFT_v1g18481, NEMVEDRAFT_v1g185308, NEMVEDRAFT_v1g18856, NEMVEDRAFT_v1g192556, NEMVEDRAFT_v1g193373, NEMVEDRAFT_v1g193459, NEMVEDRAFT_v1g194654, NEMVEDRAFT_v1g197606, NEMVEDRAFT_v1g198142, NEMVEDRAFT_v1g198145, NEMVEDRAFT_v1g199634, NEMVEDRAFT_v1g207086, NEMVEDRAFT_v1g213647, NEMVEDRAFT_v1g214142, NEMVEDRAFT_v1g214579, NEMVEDRAFT_v1g217639, NEMVEDRAFT_v1g218846, NEMVEDRAFT_v1g220841, NEMVEDRAFT_v1g226633, NEMVEDRAFT_v1g230851, NEMVEDRAFT_v1g238589, NEMVEDRAFT_v1g238634, NEMVEDRAFT_v1g240307, NEMVEDRAFT_v1g241252, NEMVEDRAFT_v1g241935, NEMVEDRAFT_v1g242703, NEMVEDRAFT_v1g242705, NEMVEDRAFT_v1g242787, NEMVEDRAFT_v1g243208, NEMVEDRAFT_v1g244074, NEMVEDRAFT_v1g245992, NEMVEDRAFT_v1g248199, NEMVEDRAFT_v1g42184, NEMVEDRAFT_v1g53046, NEMVEDRAFT_v1g7648, NEMVEDRAFT_v1g7898, NEMVEDRAFT_v1g82979, NEMVEDRAFT_v1g91847
Nematostella_vectensis	positive regulation of protein phosphorylation	4/1227	52/16222	1.0	1.0	TEs	NEMVEDRAFT_v1g171810, NEMVEDRAFT_v1g194892, NEMVEDRAFT_v1g217516, NEMVEDRAFT_v1g241252
Nematostella_vectensis	regulation of supramolecular fiber organization	5/1227	66/16222	1.0	1.0	TEs	NEMVEDRAFT_v1g199483, NEMVEDRAFT_v1g38695, NEMVEDRAFT_v1g79346, NEMVEDRAFT_v1g93195, NEMVEDRAFT_v1g99940
Nematostella_vectensis	regulation of biological process	296/1227	3911/16222	1.0	1.0	TEs	NEMVEDRAFT_v1g100329, NEMVEDRAFT_v1g100412, NEMVEDRAFT_v1g101050, NEMVEDRAFT_v1g101079, NEMVEDRAFT_v1g101150, NEMVEDRAFT_v1g101238, NEMVEDRAFT_v1g103742, NEMVEDRAFT_v1g104199, NEMVEDRAFT_v1g104327, NEMVEDRAFT_v1g105784, NEMVEDRAFT_v1g108033, NEMVEDRAFT_v1g108738, NEMVEDRAFT_v1g109532, NEMVEDRAFT_v1g109586, NEMVEDRAFT_v1g109636, NEMVEDRAFT_v1g110797, NEMVEDRAFT_v1g110858, NEMVEDRAFT_v1g111583, NEMVEDRAFT_v1g111628, NEMVEDRAFT_v1g111922, NEMVEDRAFT_v1g112664, NEMVEDRAFT_v1g112689, NEMVEDRAFT_v1g112758, NEMVEDRAFT_v1g113956, NEMVEDRAFT_v1g114044, NEMVEDRAFT_v1g114394, NEMVEDRAFT_v1g114409, NEMVEDRAFT_v1g115361, NEMVEDRAFT_v1g116212, NEMVEDRAFT_v1g116697, NEMVEDRAFT_v1g117981, NEMVEDRAFT_v1g117995, NEMVEDRAFT_v1g118122, NEMVEDRAFT_v1g118153, NEMVEDRAFT_v1g118705, NEMVEDRAFT_v1g119459, NEMVEDRAFT_v1g119692, NEMVEDRAFT_v1g121734, NEMVEDRAFT_v1g122295, NEMVEDRAFT_v1g122325, NEMVEDRAFT_v1g122332, NEMVEDRAFT_v1g122436, NEMVEDRAFT_v1g122473, NEMVEDRAFT_v1g122684, NEMVEDRAFT_v1g123730, NEMVEDRAFT_v1g124123, NEMVEDRAFT_v1g124191, NEMVEDRAFT_v1g124517, NEMVEDRAFT_v1g125875, NEMVEDRAFT_v1g127267, NEMVEDRAFT_v1g127582, NEMVEDRAFT_v1g128127, NEMVEDRAFT_v1g128140, NEMVEDRAFT_v1g128142, NEMVEDRAFT_v1g128164, NEMVEDRAFT_v1g128175, NEMVEDRAFT_v1g128523, NEMVEDRAFT_v1g130552, NEMVEDRAFT_v1g130673, NEMVEDRAFT_v1g130690, NEMVEDRAFT_v1g131119, NEMVEDRAFT_v1g131129, NEMVEDRAFT_v1g131148, NEMVEDRAFT_v1g131151, NEMVEDRAFT_v1g131157, NEMVEDRAFT_v1g131218, NEMVEDRAFT_v1g133733, NEMVEDRAFT_v1g134436, NEMVEDRAFT_v1g135618, NEMVEDRAFT_v1g135766, NEMVEDRAFT_v1g136525, NEMVEDRAFT_v1g136537, NEMVEDRAFT_v1g137471, NEMVEDRAFT_v1g138886, NEMVEDRAFT_v1g138918, NEMVEDRAFT_v1g139071, NEMVEDRAFT_v1g139090, NEMVEDRAFT_v1g139451, NEMVEDRAFT_v1g139755, NEMVEDRAFT_v1g140123, NEMVEDRAFT_v1g140527, NEMVEDRAFT_v1g140836, NEMVEDRAFT_v1g140871, NEMVEDRAFT_v1g141604, NEMVEDRAFT_v1g142990, NEMVEDRAFT_v1g14786, NEMVEDRAFT_v1g1620, NEMVEDRAFT_v1g162604, NEMVEDRAFT_v1g163533, NEMVEDRAFT_v1g164762, NEMVEDRAFT_v1g164837, NEMVEDRAFT_v1g167880, NEMVEDRAFT_v1g170111, NEMVEDRAFT_v1g171572, NEMVEDRAFT_v1g171618, NEMVEDRAFT_v1g171810, NEMVEDRAFT_v1g1720, NEMVEDRAFT_v1g17374, NEMVEDRAFT_v1g174172, NEMVEDRAFT_v1g175127, NEMVEDRAFT_v1g175727, NEMVEDRAFT_v1g182272, NEMVEDRAFT_v1g183195, NEMVEDRAFT_v1g184407, NEMVEDRAFT_v1g18481, NEMVEDRAFT_v1g185308, NEMVEDRAFT_v1g185545, NEMVEDRAFT_v1g187863, NEMVEDRAFT_v1g18856, NEMVEDRAFT_v1g189578, NEMVEDRAFT_v1g18960, NEMVEDRAFT_v1g1919, NEMVEDRAFT_v1g192246, NEMVEDRAFT_v1g192556, NEMVEDRAFT_v1g193373, NEMVEDRAFT_v1g193459, NEMVEDRAFT_v1g193785, NEMVEDRAFT_v1g194646, NEMVEDRAFT_v1g194654, NEMVEDRAFT_v1g194892, NEMVEDRAFT_v1g197606, NEMVEDRAFT_v1g197632, NEMVEDRAFT_v1g197633, NEMVEDRAFT_v1g198142, NEMVEDRAFT_v1g198145, NEMVEDRAFT_v1g198765, NEMVEDRAFT_v1g199422, NEMVEDRAFT_v1g199483, NEMVEDRAFT_v1g199634, NEMVEDRAFT_v1g200113, NEMVEDRAFT_v1g200719, NEMVEDRAFT_v1g200722, NEMVEDRAFT_v1g201441, NEMVEDRAFT_v1g201446, NEMVEDRAFT_v1g201448, NEMVEDRAFT_v1g201567, NEMVEDRAFT_v1g201583, NEMVEDRAFT_v1g202543, NEMVEDRAFT_v1g203745, NEMVEDRAFT_v1g204904, NEMVEDRAFT_v1g205445, NEMVEDRAFT_v1g205446, NEMVEDRAFT_v1g205452, NEMVEDRAFT_v1g206293, NEMVEDRAFT_v1g207086, NEMVEDRAFT_v1g207324, NEMVEDRAFT_v1g208482, NEMVEDRAFT_v1g208768, NEMVEDRAFT_v1g209449, NEMVEDRAFT_v1g209451, NEMVEDRAFT_v1g209538, NEMVEDRAFT_v1g209585, NEMVEDRAFT_v1g209698, NEMVEDRAFT_v1g209771, NEMVEDRAFT_v1g209980, NEMVEDRAFT_v1g210432, NEMVEDRAFT_v1g210434, NEMVEDRAFT_v1g211238, NEMVEDRAFT_v1g211276, NEMVEDRAFT_v1g211346, NEMVEDRAFT_v1g211371, NEMVEDRAFT_v1g211566, NEMVEDRAFT_v1g211769, NEMVEDRAFT_v1g211865, NEMVEDRAFT_v1g211916, NEMVEDRAFT_v1g212256, NEMVEDRAFT_v1g212367, NEMVEDRAFT_v1g213542, NEMVEDRAFT_v1g213647, NEMVEDRAFT_v1g21366, NEMVEDRAFT_v1g213992, NEMVEDRAFT_v1g214142, NEMVEDRAFT_v1g214531, NEMVEDRAFT_v1g214579, NEMVEDRAFT_v1g214699, NEMVEDRAFT_v1g215427, NEMVEDRAFT_v1g216115, NEMVEDRAFT_v1g216426, NEMVEDRAFT_v1g216898, NEMVEDRAFT_v1g217041, NEMVEDRAFT_v1g217291, NEMVEDRAFT_v1g217512, NEMVEDRAFT_v1g217516, NEMVEDRAFT_v1g217639, NEMVEDRAFT_v1g217796, NEMVEDRAFT_v1g217992, NEMVEDRAFT_v1g218148, NEMVEDRAFT_v1g218162, NEMVEDRAFT_v1g218637, NEMVEDRAFT_v1g218641, NEMVEDRAFT_v1g218643, NEMVEDRAFT_v1g218646, NEMVEDRAFT_v1g218648, NEMVEDRAFT_v1g218846, NEMVEDRAFT_v1g218898, NEMVEDRAFT_v1g218900, NEMVEDRAFT_v1g219247, NEMVEDRAFT_v1g219682, NEMVEDRAFT_v1g219939, NEMVEDRAFT_v1g220177, NEMVEDRAFT_v1g220428, NEMVEDRAFT_v1g220841, NEMVEDRAFT_v1g22095, NEMVEDRAFT_v1g221162, NEMVEDRAFT_v1g221163, NEMVEDRAFT_v1g221429, NEMVEDRAFT_v1g226633, NEMVEDRAFT_v1g22729, NEMVEDRAFT_v1g227578, NEMVEDRAFT_v1g228549, NEMVEDRAFT_v1g228964, NEMVEDRAFT_v1g230447, NEMVEDRAFT_v1g230851, NEMVEDRAFT_v1g232572, NEMVEDRAFT_v1g234751, NEMVEDRAFT_v1g235509, NEMVEDRAFT_v1g235524, NEMVEDRAFT_v1g236736, NEMVEDRAFT_v1g237148, NEMVEDRAFT_v1g237220, NEMVEDRAFT_v1g238589, NEMVEDRAFT_v1g238618, NEMVEDRAFT_v1g238634, NEMVEDRAFT_v1g239782, NEMVEDRAFT_v1g240023, NEMVEDRAFT_v1g240079, NEMVEDRAFT_v1g240307, NEMVEDRAFT_v1g240431, NEMVEDRAFT_v1g240796, NEMVEDRAFT_v1g241252, NEMVEDRAFT_v1g241253, NEMVEDRAFT_v1g241578, NEMVEDRAFT_v1g241856, NEMVEDRAFT_v1g241935, NEMVEDRAFT_v1g242212, NEMVEDRAFT_v1g242703, NEMVEDRAFT_v1g242705, NEMVEDRAFT_v1g242707, NEMVEDRAFT_v1g242787, NEMVEDRAFT_v1g243208, NEMVEDRAFT_v1g243802, NEMVEDRAFT_v1g244074, NEMVEDRAFT_v1g244532, NEMVEDRAFT_v1g244800, NEMVEDRAFT_v1g244802, NEMVEDRAFT_v1g244968, NEMVEDRAFT_v1g245588, NEMVEDRAFT_v1g245589, NEMVEDRAFT_v1g245886, NEMVEDRAFT_v1g245992, NEMVEDRAFT_v1g246031, NEMVEDRAFT_v1g246104, NEMVEDRAFT_v1g246718, NEMVEDRAFT_v1g248037, NEMVEDRAFT_v1g248199, NEMVEDRAFT_v1g24822, NEMVEDRAFT_v1g248399, NEMVEDRAFT_v1g248405, NEMVEDRAFT_v1g25684, NEMVEDRAFT_v1g26602, NEMVEDRAFT_v1g33581, NEMVEDRAFT_v1g34518, NEMVEDRAFT_v1g36088, NEMVEDRAFT_v1g36550, NEMVEDRAFT_v1g38695, NEMVEDRAFT_v1g40374, NEMVEDRAFT_v1g40863, NEMVEDRAFT_v1g41281, NEMVEDRAFT_v1g41295, NEMVEDRAFT_v1g42184, NEMVEDRAFT_v1g46133, NEMVEDRAFT_v1g46320, NEMVEDRAFT_v1g46765, NEMVEDRAFT_v1g48067, NEMVEDRAFT_v1g53046, NEMVEDRAFT_v1g53684, NEMVEDRAFT_v1g54070, NEMVEDRAFT_v1g60450, NEMVEDRAFT_v1g7648, NEMVEDRAFT_v1g76701, NEMVEDRAFT_v1g7898, NEMVEDRAFT_v1g79346, NEMVEDRAFT_v1g820, NEMVEDRAFT_v1g82979, NEMVEDRAFT_v1g83657, NEMVEDRAFT_v1g90486, NEMVEDRAFT_v1g91822, NEMVEDRAFT_v1g91847, NEMVEDRAFT_v1g93195, NEMVEDRAFT_v1g93931, NEMVEDRAFT_v1g93936, NEMVEDRAFT_v1g95925, NEMVEDRAFT_v1g97337, NEMVEDRAFT_v1g97737, NEMVEDRAFT_v1g99775, NEMVEDRAFT_v1g99940
Nematostella_vectensis	tRNA modification	5/1227	66/16222	1.0	1.0	TEs	NEMVEDRAFT_v1g111788, NEMVEDRAFT_v1g127923, NEMVEDRAFT_v1g214143, NEMVEDRAFT_v1g238527, NEMVEDRAFT_v1g32495
Nematostella_vectensis	extracellular structure organization	5/1227	66/16222	1.0	1.0	TEs	NEMVEDRAFT_v1g118229, NEMVEDRAFT_v1g118263, NEMVEDRAFT_v1g118268, NEMVEDRAFT_v1g124191, NEMVEDRAFT_v1g214699
Nematostella_vectensis	chromatin	24/1227	100/16222	2.933016520584716e-07	7.310543677557405e-05	TEs	NEMVEDRAFT_v1g108033, NEMVEDRAFT_v1g128127, NEMVEDRAFT_v1g128140, NEMVEDRAFT_v1g128142, NEMVEDRAFT_v1g128164, NEMVEDRAFT_v1g128175, NEMVEDRAFT_v1g130673, NEMVEDRAFT_v1g130690, NEMVEDRAFT_v1g131119, NEMVEDRAFT_v1g131129, NEMVEDRAFT_v1g131148, NEMVEDRAFT_v1g131151, NEMVEDRAFT_v1g131157, NEMVEDRAFT_v1g138918, NEMVEDRAFT_v1g139071, NEMVEDRAFT_v1g18481, NEMVEDRAFT_v1g192556, NEMVEDRAFT_v1g193373, NEMVEDRAFT_v1g207086, NEMVEDRAFT_v1g210463, NEMVEDRAFT_v1g220841, NEMVEDRAFT_v1g42184, NEMVEDRAFT_v1g7648, NEMVEDRAFT_v1g7898
Nematostella_vectensis	nucleoplasm	27/1227	155/16222	4.145833172943642e-05	0.005904850962035445	TEs	NEMVEDRAFT_v1g108033, NEMVEDRAFT_v1g111097, NEMVEDRAFT_v1g128127, NEMVEDRAFT_v1g128140, NEMVEDRAFT_v1g128142, NEMVEDRAFT_v1g128164, NEMVEDRAFT_v1g128175, NEMVEDRAFT_v1g130539, NEMVEDRAFT_v1g130673, NEMVEDRAFT_v1g130690, NEMVEDRAFT_v1g131119, NEMVEDRAFT_v1g131129, NEMVEDRAFT_v1g131148, NEMVEDRAFT_v1g131151, NEMVEDRAFT_v1g131157, NEMVEDRAFT_v1g138918, NEMVEDRAFT_v1g139071, NEMVEDRAFT_v1g18481, NEMVEDRAFT_v1g192556, NEMVEDRAFT_v1g193373, NEMVEDRAFT_v1g194278, NEMVEDRAFT_v1g207086, NEMVEDRAFT_v1g218783, NEMVEDRAFT_v1g220841, NEMVEDRAFT_v1g42184, NEMVEDRAFT_v1g7648, NEMVEDRAFT_v1g7898
Nematostella_vectensis	phosphatase complex	7/1227	28/16222	0.0040178486030415	0.11781750168330515	TEs	NEMVEDRAFT_v1g103742, NEMVEDRAFT_v1g198142, NEMVEDRAFT_v1g198145, NEMVEDRAFT_v1g220177, NEMVEDRAFT_v1g242705, NEMVEDRAFT_v1g245588, NEMVEDRAFT_v1g820
Nematostella_vectensis	protein serine/threonine phosphatase complex	7/1227	28/16222	0.0040178486030415	0.11781750168330515	TEs	NEMVEDRAFT_v1g103742, NEMVEDRAFT_v1g198142, NEMVEDRAFT_v1g198145, NEMVEDRAFT_v1g220177, NEMVEDRAFT_v1g242705, NEMVEDRAFT_v1g245588, NEMVEDRAFT_v1g820
Nematostella_vectensis	protein phosphatase type 1 complex	4/1227	11/16222	0.0069809662365301	0.13741180996068378	TEs	NEMVEDRAFT_v1g103742, NEMVEDRAFT_v1g198142, NEMVEDRAFT_v1g198145, NEMVEDRAFT_v1g242705
Nematostella_vectensis	Golgi cisterna membrane	7/1227	34/16222	0.0122811933823145	0.16674327771926895	TEs	NEMVEDRAFT_v1g102482, NEMVEDRAFT_v1g127235, NEMVEDRAFT_v1g139348, NEMVEDRAFT_v1g208204, NEMVEDRAFT_v1g220056, NEMVEDRAFT_v1g99846, NEMVEDRAFT_v1g99848
Nematostella_vectensis	centrosome	17/1227	123/16222	0.0149408529864241	0.17947024611403406	TEs	NEMVEDRAFT_v1g108788, NEMVEDRAFT_v1g108852, NEMVEDRAFT_v1g173802, NEMVEDRAFT_v1g183927, NEMVEDRAFT_v1g185619, NEMVEDRAFT_v1g198419, NEMVEDRAFT_v1g206838, NEMVEDRAFT_v1g218783, NEMVEDRAFT_v1g220197, NEMVEDRAFT_v1g228353, NEMVEDRAFT_v1g235861, NEMVEDRAFT_v1g242796, NEMVEDRAFT_v1g244087, NEMVEDRAFT_v1g245442, NEMVEDRAFT_v1g246718, NEMVEDRAFT_v1g84904, NEMVEDRAFT_v1g90789
Nematostella_vectensis	nuclear pore	6/1227	29/16222	0.0194691489959786	0.19806879131623129	TEs	NEMVEDRAFT_v1g218853, NEMVEDRAFT_v1g237429, NEMVEDRAFT_v1g238804, NEMVEDRAFT_v1g241098, NEMVEDRAFT_v1g242660, NEMVEDRAFT_v1g40746
Nematostella_vectensis	extracellular region	25/1227	221/16222	0.0398644841139864	0.296603661654063	TEs	NEMVEDRAFT_v1g100394, NEMVEDRAFT_v1g111826, NEMVEDRAFT_v1g118229, NEMVEDRAFT_v1g118263, NEMVEDRAFT_v1g118268, NEMVEDRAFT_v1g12742, NEMVEDRAFT_v1g167825, NEMVEDRAFT_v1g172604, NEMVEDRAFT_v1g207976, NEMVEDRAFT_v1g207979, NEMVEDRAFT_v1g209537, NEMVEDRAFT_v1g209600, NEMVEDRAFT_v1g214377, NEMVEDRAFT_v1g215299, NEMVEDRAFT_v1g216905, NEMVEDRAFT_v1g217093, NEMVEDRAFT_v1g221430, NEMVEDRAFT_v1g237784, NEMVEDRAFT_v1g242638, NEMVEDRAFT_v1g243373, NEMVEDRAFT_v1g244152, NEMVEDRAFT_v1g247291, NEMVEDRAFT_v1g248019, NEMVEDRAFT_v1g79471, NEMVEDRAFT_v1g99533
Nematostella_vectensis	spindle pole	5/1227	26/16222	0.0426050852934732	0.3078063046202375	TEs	NEMVEDRAFT_v1g198419, NEMVEDRAFT_v1g228353, NEMVEDRAFT_v1g244087, NEMVEDRAFT_v1g247741, NEMVEDRAFT_v1g84904
Nematostella_vectensis	supramolecular polymer	26/1227	232/16222	0.0440999110602489	0.3128283568298775	TEs	NEMVEDRAFT_v1g112689, NEMVEDRAFT_v1g114625, NEMVEDRAFT_v1g124130, NEMVEDRAFT_v1g161891, NEMVEDRAFT_v1g170348, NEMVEDRAFT_v1g171572, NEMVEDRAFT_v1g171940, NEMVEDRAFT_v1g173802, NEMVEDRAFT_v1g174867, NEMVEDRAFT_v1g183927, NEMVEDRAFT_v1g185619, NEMVEDRAFT_v1g18668, NEMVEDRAFT_v1g188665, NEMVEDRAFT_v1g194682, NEMVEDRAFT_v1g205233, NEMVEDRAFT_v1g210772, NEMVEDRAFT_v1g212, NEMVEDRAFT_v1g228353, NEMVEDRAFT_v1g229095, NEMVEDRAFT_v1g244087, NEMVEDRAFT_v1g245829, NEMVEDRAFT_v1g245886, NEMVEDRAFT_v1g247741, NEMVEDRAFT_v1g60838, NEMVEDRAFT_v1g84837, NEMVEDRAFT_v1g98555
Nematostella_vectensis	supramolecular fiber	26/1227	232/16222	0.0440999110602489	0.3128283568298775	TEs	NEMVEDRAFT_v1g112689, NEMVEDRAFT_v1g114625, NEMVEDRAFT_v1g124130, NEMVEDRAFT_v1g161891, NEMVEDRAFT_v1g170348, NEMVEDRAFT_v1g171572, NEMVEDRAFT_v1g171940, NEMVEDRAFT_v1g173802, NEMVEDRAFT_v1g174867, NEMVEDRAFT_v1g183927, NEMVEDRAFT_v1g185619, NEMVEDRAFT_v1g18668, NEMVEDRAFT_v1g188665, NEMVEDRAFT_v1g194682, NEMVEDRAFT_v1g205233, NEMVEDRAFT_v1g210772, NEMVEDRAFT_v1g212, NEMVEDRAFT_v1g228353, NEMVEDRAFT_v1g229095, NEMVEDRAFT_v1g244087, NEMVEDRAFT_v1g245829, NEMVEDRAFT_v1g245886, NEMVEDRAFT_v1g247741, NEMVEDRAFT_v1g60838, NEMVEDRAFT_v1g84837, NEMVEDRAFT_v1g98555
Nematostella_vectensis	side of membrane	11/1227	81/16222	0.0538775737468621	0.34213975175555106	TEs	NEMVEDRAFT_v1g112664, NEMVEDRAFT_v1g113956, NEMVEDRAFT_v1g203358, NEMVEDRAFT_v1g209771, NEMVEDRAFT_v1g216294, NEMVEDRAFT_v1g22095, NEMVEDRAFT_v1g240431, NEMVEDRAFT_v1g248399, NEMVEDRAFT_v1g26602, NEMVEDRAFT_v1g29214, NEMVEDRAFT_v1g99353
Nematostella_vectensis	nuclear speck	5/1227	28/16222	0.056257458357551	0.34850328520528384	TEs	NEMVEDRAFT_v1g108628, NEMVEDRAFT_v1g209585, NEMVEDRAFT_v1g214142, NEMVEDRAFT_v1g228171, NEMVEDRAFT_v1g232373
Nematostella_vectensis	receptor complex	13/1227	104/16222	0.0623457105929114	0.3656392556537216	TEs	NEMVEDRAFT_v1g104199, NEMVEDRAFT_v1g109636, NEMVEDRAFT_v1g111583, NEMVEDRAFT_v1g111628, NEMVEDRAFT_v1g112664, NEMVEDRAFT_v1g113956, NEMVEDRAFT_v1g1620, NEMVEDRAFT_v1g209449, NEMVEDRAFT_v1g209451, NEMVEDRAFT_v1g246170, NEMVEDRAFT_v1g248399, NEMVEDRAFT_v1g26602, NEMVEDRAFT_v1g40255
Nematostella_vectensis	polymeric cytoskeletal fiber	24/1227	223/16222	0.073794870961734	0.3934780027498771	TEs	NEMVEDRAFT_v1g112689, NEMVEDRAFT_v1g114625, NEMVEDRAFT_v1g124130, NEMVEDRAFT_v1g161891, NEMVEDRAFT_v1g170348, NEMVEDRAFT_v1g171572, NEMVEDRAFT_v1g171940, NEMVEDRAFT_v1g173802, NEMVEDRAFT_v1g174867, NEMVEDRAFT_v1g183927, NEMVEDRAFT_v1g185619, NEMVEDRAFT_v1g188665, NEMVEDRAFT_v1g194682, NEMVEDRAFT_v1g205233, NEMVEDRAFT_v1g210772, NEMVEDRAFT_v1g228353, NEMVEDRAFT_v1g229095, NEMVEDRAFT_v1g244087, NEMVEDRAFT_v1g245829, NEMVEDRAFT_v1g245886, NEMVEDRAFT_v1g247741, NEMVEDRAFT_v1g60838, NEMVEDRAFT_v1g84837, NEMVEDRAFT_v1g98555
Nematostella_vectensis	cytosolic large ribosomal subunit	8/1227	57/16222	0.0749620997437078	0.3975383693855142	TEs	NEMVEDRAFT_v1g130700, NEMVEDRAFT_v1g138933, NEMVEDRAFT_v1g139073, NEMVEDRAFT_v1g236761, NEMVEDRAFT_v1g244518, NEMVEDRAFT_v1g245394, NEMVEDRAFT_v1g246818, NEMVEDRAFT_v1g247521
Nematostella_vectensis	oxidoreductase complex	9/1227	70/16222	0.1075113665784964	0.4747364638444995	TEs	NEMVEDRAFT_v1g108313, NEMVEDRAFT_v1g173380, NEMVEDRAFT_v1g213342, NEMVEDRAFT_v1g220626, NEMVEDRAFT_v1g221153, NEMVEDRAFT_v1g227565, NEMVEDRAFT_v1g236959, NEMVEDRAFT_v1g76863, NEMVEDRAFT_v1g88712
Nematostella_vectensis	microtubule organizing center	20/1227	188/16222	0.1246435782309947	0.5356450323116453	TEs	NEMVEDRAFT_v1g108788, NEMVEDRAFT_v1g108852, NEMVEDRAFT_v1g124130, NEMVEDRAFT_v1g138962, NEMVEDRAFT_v1g173802, NEMVEDRAFT_v1g183927, NEMVEDRAFT_v1g185619, NEMVEDRAFT_v1g198419, NEMVEDRAFT_v1g206838, NEMVEDRAFT_v1g210639, NEMVEDRAFT_v1g218783, NEMVEDRAFT_v1g220197, NEMVEDRAFT_v1g228353, NEMVEDRAFT_v1g235861, NEMVEDRAFT_v1g242796, NEMVEDRAFT_v1g244087, NEMVEDRAFT_v1g245442, NEMVEDRAFT_v1g246718, NEMVEDRAFT_v1g84904, NEMVEDRAFT_v1g90789
Nematostella_vectensis	microtubule	20/1227	189/16222	0.1260138369730974	0.5382305819843992	TEs	NEMVEDRAFT_v1g112689, NEMVEDRAFT_v1g114625, NEMVEDRAFT_v1g124130, NEMVEDRAFT_v1g161891, NEMVEDRAFT_v1g171572, NEMVEDRAFT_v1g173802, NEMVEDRAFT_v1g174867, NEMVEDRAFT_v1g183927, NEMVEDRAFT_v1g185619, NEMVEDRAFT_v1g188665, NEMVEDRAFT_v1g194682, NEMVEDRAFT_v1g205233, NEMVEDRAFT_v1g210772, NEMVEDRAFT_v1g228353, NEMVEDRAFT_v1g229095, NEMVEDRAFT_v1g244087, NEMVEDRAFT_v1g245829, NEMVEDRAFT_v1g245886, NEMVEDRAFT_v1g247741, NEMVEDRAFT_v1g60838
Nematostella_vectensis	external side of plasma membrane	8/1227	63/16222	0.1443395477022978	0.568800510115379	TEs	NEMVEDRAFT_v1g112664, NEMVEDRAFT_v1g113956, NEMVEDRAFT_v1g203358, NEMVEDRAFT_v1g216294, NEMVEDRAFT_v1g240431, NEMVEDRAFT_v1g248399, NEMVEDRAFT_v1g26602, NEMVEDRAFT_v1g29214
Nematostella_vectensis	collagen-containing extracellular matrix	10/1227	87/16222	0.1555894537294125	0.5955408592261822	TEs	NEMVEDRAFT_v1g113867, NEMVEDRAFT_v1g123220, NEMVEDRAFT_v1g241554, NEMVEDRAFT_v1g245220, NEMVEDRAFT_v1g245480, NEMVEDRAFT_v1g245481, NEMVEDRAFT_v1g36375, NEMVEDRAFT_v1g89338, NEMVEDRAFT_v1g89408, NEMVEDRAFT_v1g89534
Nematostella_vectensis	supramolecular complex	28/1227	291/16222	0.1791061840039262	0.6446529438697272	TEs	NEMVEDRAFT_v1g112689, NEMVEDRAFT_v1g114625, NEMVEDRAFT_v1g124130, NEMVEDRAFT_v1g161891, NEMVEDRAFT_v1g170348, NEMVEDRAFT_v1g171572, NEMVEDRAFT_v1g171940, NEMVEDRAFT_v1g173802, NEMVEDRAFT_v1g174867, NEMVEDRAFT_v1g183927, NEMVEDRAFT_v1g185619, NEMVEDRAFT_v1g18668, NEMVEDRAFT_v1g188665, NEMVEDRAFT_v1g189578, NEMVEDRAFT_v1g194682, NEMVEDRAFT_v1g205233, NEMVEDRAFT_v1g210772, NEMVEDRAFT_v1g212, NEMVEDRAFT_v1g228353, NEMVEDRAFT_v1g229095, NEMVEDRAFT_v1g240366, NEMVEDRAFT_v1g244087, NEMVEDRAFT_v1g245829, NEMVEDRAFT_v1g245886, NEMVEDRAFT_v1g247741, NEMVEDRAFT_v1g60838, NEMVEDRAFT_v1g84837, NEMVEDRAFT_v1g98555
Nematostella_vectensis	cell surface	5/1227	36/16222	0.1912930740681029	0.6634074337008877	TEs	NEMVEDRAFT_v1g215299, NEMVEDRAFT_v1g216905, NEMVEDRAFT_v1g217093, NEMVEDRAFT_v1g245219, NEMVEDRAFT_v1g247291
Nematostella_vectensis	membrane	468/1227	5921/16222	0.2174265760070606	0.6987270000592724	TEs	NEMVEDRAFT_v1g101020, NEMVEDRAFT_v1g101238, NEMVEDRAFT_v1g101391, NEMVEDRAFT_v1g102076, NEMVEDRAFT_v1g102482, NEMVEDRAFT_v1g102493, NEMVEDRAFT_v1g103718, NEMVEDRAFT_v1g103727, NEMVEDRAFT_v1g103839, NEMVEDRAFT_v1g104199, NEMVEDRAFT_v1g104237, NEMVEDRAFT_v1g104907, NEMVEDRAFT_v1g106065, NEMVEDRAFT_v1g106489, NEMVEDRAFT_v1g107007, NEMVEDRAFT_v1g108480, NEMVEDRAFT_v1g108506, NEMVEDRAFT_v1g108675, NEMVEDRAFT_v1g108738, NEMVEDRAFT_v1g109213, NEMVEDRAFT_v1g109235, NEMVEDRAFT_v1g109484, NEMVEDRAFT_v1g109636, NEMVEDRAFT_v1g110144, NEMVEDRAFT_v1g110192, NEMVEDRAFT_v1g111143, NEMVEDRAFT_v1g111583, NEMVEDRAFT_v1g111628, NEMVEDRAFT_v1g112226, NEMVEDRAFT_v1g112758, NEMVEDRAFT_v1g112797, NEMVEDRAFT_v1g114044, NEMVEDRAFT_v1g114394, NEMVEDRAFT_v1g114921, NEMVEDRAFT_v1g115934, NEMVEDRAFT_v1g116228, NEMVEDRAFT_v1g116334, NEMVEDRAFT_v1g116597, NEMVEDRAFT_v1g116645, NEMVEDRAFT_v1g116678, NEMVEDRAFT_v1g116684, NEMVEDRAFT_v1g116689, NEMVEDRAFT_v1g116699, NEMVEDRAFT_v1g117046, NEMVEDRAFT_v1g117076, NEMVEDRAFT_v1g117154, NEMVEDRAFT_v1g117189, NEMVEDRAFT_v1g117404, NEMVEDRAFT_v1g118232, NEMVEDRAFT_v1g118705, NEMVEDRAFT_v1g118835, NEMVEDRAFT_v1g119563, NEMVEDRAFT_v1g119692, NEMVEDRAFT_v1g119905, NEMVEDRAFT_v1g120147, NEMVEDRAFT_v1g121733, NEMVEDRAFT_v1g121928, NEMVEDRAFT_v1g122295, NEMVEDRAFT_v1g122325, NEMVEDRAFT_v1g122332, NEMVEDRAFT_v1g123181, NEMVEDRAFT_v1g123237, NEMVEDRAFT_v1g123560, NEMVEDRAFT_v1g124177, NEMVEDRAFT_v1g125243, NEMVEDRAFT_v1g125319, NEMVEDRAFT_v1g125711, NEMVEDRAFT_v1g125838, NEMVEDRAFT_v1g125857, NEMVEDRAFT_v1g125870, NEMVEDRAFT_v1g126337, NEMVEDRAFT_v1g12690, NEMVEDRAFT_v1g127235, NEMVEDRAFT_v1g127675, NEMVEDRAFT_v1g128833, NEMVEDRAFT_v1g128943, NEMVEDRAFT_v1g128952, NEMVEDRAFT_v1g130146, NEMVEDRAFT_v1g130157, NEMVEDRAFT_v1g130265, NEMVEDRAFT_v1g130280, NEMVEDRAFT_v1g131241, NEMVEDRAFT_v1g131647, NEMVEDRAFT_v1g131866, NEMVEDRAFT_v1g132247, NEMVEDRAFT_v1g132893, NEMVEDRAFT_v1g134716, NEMVEDRAFT_v1g135618, NEMVEDRAFT_v1g136400, NEMVEDRAFT_v1g136537, NEMVEDRAFT_v1g136552, NEMVEDRAFT_v1g137255, NEMVEDRAFT_v1g137293, NEMVEDRAFT_v1g138282, NEMVEDRAFT_v1g138352, NEMVEDRAFT_v1g138610, NEMVEDRAFT_v1g138616, NEMVEDRAFT_v1g138860, NEMVEDRAFT_v1g139003, NEMVEDRAFT_v1g139348, NEMVEDRAFT_v1g139647, NEMVEDRAFT_v1g139684, NEMVEDRAFT_v1g139853, NEMVEDRAFT_v1g139877, NEMVEDRAFT_v1g140375, NEMVEDRAFT_v1g140525, NEMVEDRAFT_v1g140864, NEMVEDRAFT_v1g140871, NEMVEDRAFT_v1g141599, NEMVEDRAFT_v1g141604, NEMVEDRAFT_v1g141605, NEMVEDRAFT_v1g141618, NEMVEDRAFT_v1g142306, NEMVEDRAFT_v1g142873, NEMVEDRAFT_v1g143088, NEMVEDRAFT_v1g143264, NEMVEDRAFT_v1g1467, NEMVEDRAFT_v1g14786, NEMVEDRAFT_v1g1620, NEMVEDRAFT_v1g162886, NEMVEDRAFT_v1g16379, NEMVEDRAFT_v1g163801, NEMVEDRAFT_v1g167234, NEMVEDRAFT_v1g167343, NEMVEDRAFT_v1g170378, NEMVEDRAFT_v1g170950, NEMVEDRAFT_v1g171968, NEMVEDRAFT_v1g1720, NEMVEDRAFT_v1g172238, NEMVEDRAFT_v1g172604, NEMVEDRAFT_v1g173562, NEMVEDRAFT_v1g174867, NEMVEDRAFT_v1g175269, NEMVEDRAFT_v1g175727, NEMVEDRAFT_v1g179278, NEMVEDRAFT_v1g184411, NEMVEDRAFT_v1g184554, NEMVEDRAFT_v1g185304, NEMVEDRAFT_v1g18539, NEMVEDRAFT_v1g187198, NEMVEDRAFT_v1g189585, NEMVEDRAFT_v1g18960, NEMVEDRAFT_v1g189768, NEMVEDRAFT_v1g1919, NEMVEDRAFT_v1g194326, NEMVEDRAFT_v1g194889, NEMVEDRAFT_v1g195566, NEMVEDRAFT_v1g19629, NEMVEDRAFT_v1g197632, NEMVEDRAFT_v1g197633, NEMVEDRAFT_v1g197768, NEMVEDRAFT_v1g197770, NEMVEDRAFT_v1g198158, NEMVEDRAFT_v1g198417, NEMVEDRAFT_v1g198418, NEMVEDRAFT_v1g198568, NEMVEDRAFT_v1g198759, NEMVEDRAFT_v1g199363, NEMVEDRAFT_v1g199484, NEMVEDRAFT_v1g200113, NEMVEDRAFT_v1g200309, NEMVEDRAFT_v1g200416, NEMVEDRAFT_v1g200716, NEMVEDRAFT_v1g200719, NEMVEDRAFT_v1g200722, NEMVEDRAFT_v1g200737, NEMVEDRAFT_v1g200879, NEMVEDRAFT_v1g200957, NEMVEDRAFT_v1g201280, NEMVEDRAFT_v1g201287, NEMVEDRAFT_v1g201441, NEMVEDRAFT_v1g201446, NEMVEDRAFT_v1g201567, NEMVEDRAFT_v1g201583, NEMVEDRAFT_v1g202389, NEMVEDRAFT_v1g203180, NEMVEDRAFT_v1g203513, NEMVEDRAFT_v1g203744, NEMVEDRAFT_v1g203745, NEMVEDRAFT_v1g203987, NEMVEDRAFT_v1g203990, NEMVEDRAFT_v1g204045, NEMVEDRAFT_v1g204789, NEMVEDRAFT_v1g204872, NEMVEDRAFT_v1g204904, NEMVEDRAFT_v1g205064, NEMVEDRAFT_v1g205222, NEMVEDRAFT_v1g205229, NEMVEDRAFT_v1g205412, NEMVEDRAFT_v1g205426, NEMVEDRAFT_v1g205427, NEMVEDRAFT_v1g205438, NEMVEDRAFT_v1g205445, NEMVEDRAFT_v1g205446, NEMVEDRAFT_v1g205452, NEMVEDRAFT_v1g205865, NEMVEDRAFT_v1g205877, NEMVEDRAFT_v1g205964, NEMVEDRAFT_v1g206757, NEMVEDRAFT_v1g207240, NEMVEDRAFT_v1g207324, NEMVEDRAFT_v1g207390, NEMVEDRAFT_v1g207754, NEMVEDRAFT_v1g208040, NEMVEDRAFT_v1g208080, NEMVEDRAFT_v1g208204, NEMVEDRAFT_v1g208281, NEMVEDRAFT_v1g208384, NEMVEDRAFT_v1g208454, NEMVEDRAFT_v1g208482, NEMVEDRAFT_v1g208768, NEMVEDRAFT_v1g209154, NEMVEDRAFT_v1g209155, NEMVEDRAFT_v1g209179, NEMVEDRAFT_v1g209351, NEMVEDRAFT_v1g209435, NEMVEDRAFT_v1g209449, NEMVEDRAFT_v1g209450, NEMVEDRAFT_v1g209451, NEMVEDRAFT_v1g209538, NEMVEDRAFT_v1g209600, NEMVEDRAFT_v1g209698, NEMVEDRAFT_v1g209699, NEMVEDRAFT_v1g209704, NEMVEDRAFT_v1g209980, NEMVEDRAFT_v1g210432, NEMVEDRAFT_v1g210434, NEMVEDRAFT_v1g211276, NEMVEDRAFT_v1g211346, NEMVEDRAFT_v1g211378, NEMVEDRAFT_v1g211385, NEMVEDRAFT_v1g211566, NEMVEDRAFT_v1g211567, NEMVEDRAFT_v1g211570, NEMVEDRAFT_v1g211571, NEMVEDRAFT_v1g211769, NEMVEDRAFT_v1g211870, NEMVEDRAFT_v1g211871, NEMVEDRAFT_v1g212256, NEMVEDRAFT_v1g212367, NEMVEDRAFT_v1g212723, NEMVEDRAFT_v1g213005, NEMVEDRAFT_v1g213390, NEMVEDRAFT_v1g213542, NEMVEDRAFT_v1g21366, NEMVEDRAFT_v1g213793, NEMVEDRAFT_v1g213992, NEMVEDRAFT_v1g213996, NEMVEDRAFT_v1g21420, NEMVEDRAFT_v1g214484, NEMVEDRAFT_v1g214531, NEMVEDRAFT_v1g214632, NEMVEDRAFT_v1g215081, NEMVEDRAFT_v1g215357, NEMVEDRAFT_v1g215427, NEMVEDRAFT_v1g216108, NEMVEDRAFT_v1g216407, NEMVEDRAFT_v1g216426, NEMVEDRAFT_v1g216839, NEMVEDRAFT_v1g216895, NEMVEDRAFT_v1g216898, NEMVEDRAFT_v1g216915, NEMVEDRAFT_v1g217041, NEMVEDRAFT_v1g217171, NEMVEDRAFT_v1g217267, NEMVEDRAFT_v1g217291, NEMVEDRAFT_v1g217796, NEMVEDRAFT_v1g217973, NEMVEDRAFT_v1g217992, NEMVEDRAFT_v1g218021, NEMVEDRAFT_v1g218148, NEMVEDRAFT_v1g218162, NEMVEDRAFT_v1g218163, NEMVEDRAFT_v1g218420, NEMVEDRAFT_v1g218565, NEMVEDRAFT_v1g218637, NEMVEDRAFT_v1g218641, NEMVEDRAFT_v1g218643, NEMVEDRAFT_v1g218646, NEMVEDRAFT_v1g218648, NEMVEDRAFT_v1g218659, NEMVEDRAFT_v1g218664, NEMVEDRAFT_v1g218693, NEMVEDRAFT_v1g219239, NEMVEDRAFT_v1g219247, NEMVEDRAFT_v1g219329, NEMVEDRAFT_v1g219492, NEMVEDRAFT_v1g219708, NEMVEDRAFT_v1g219848, NEMVEDRAFT_v1g219850, NEMVEDRAFT_v1g219858, NEMVEDRAFT_v1g219948, NEMVEDRAFT_v1g220056, NEMVEDRAFT_v1g220158, NEMVEDRAFT_v1g220243, NEMVEDRAFT_v1g220275, NEMVEDRAFT_v1g220300, NEMVEDRAFT_v1g220428, NEMVEDRAFT_v1g220528, NEMVEDRAFT_v1g220538, NEMVEDRAFT_v1g221095, NEMVEDRAFT_v1g221153, NEMVEDRAFT_v1g221162, NEMVEDRAFT_v1g221163, NEMVEDRAFT_v1g221181, NEMVEDRAFT_v1g221182, NEMVEDRAFT_v1g221265, NEMVEDRAFT_v1g221269, NEMVEDRAFT_v1g221270, NEMVEDRAFT_v1g221429, NEMVEDRAFT_v1g226219, NEMVEDRAFT_v1g22729, NEMVEDRAFT_v1g228549, NEMVEDRAFT_v1g230451, NEMVEDRAFT_v1g23072, NEMVEDRAFT_v1g231875, NEMVEDRAFT_v1g232111, NEMVEDRAFT_v1g232832, NEMVEDRAFT_v1g232965, NEMVEDRAFT_v1g233231, NEMVEDRAFT_v1g233364, NEMVEDRAFT_v1g233380, NEMVEDRAFT_v1g233750, NEMVEDRAFT_v1g233829, NEMVEDRAFT_v1g234751, NEMVEDRAFT_v1g23523, NEMVEDRAFT_v1g235286, NEMVEDRAFT_v1g235524, NEMVEDRAFT_v1g235762, NEMVEDRAFT_v1g236374, NEMVEDRAFT_v1g236608, NEMVEDRAFT_v1g236736, NEMVEDRAFT_v1g236748, NEMVEDRAFT_v1g236839, NEMVEDRAFT_v1g236893, NEMVEDRAFT_v1g237220, NEMVEDRAFT_v1g237238, NEMVEDRAFT_v1g237474, NEMVEDRAFT_v1g238575, NEMVEDRAFT_v1g238620, NEMVEDRAFT_v1g238787, NEMVEDRAFT_v1g239103, NEMVEDRAFT_v1g239303, NEMVEDRAFT_v1g239888, NEMVEDRAFT_v1g240023, NEMVEDRAFT_v1g240079, NEMVEDRAFT_v1g240306, NEMVEDRAFT_v1g241253, NEMVEDRAFT_v1g241554, NEMVEDRAFT_v1g241555, NEMVEDRAFT_v1g241578, NEMVEDRAFT_v1g241621, NEMVEDRAFT_v1g241934, NEMVEDRAFT_v1g241936, NEMVEDRAFT_v1g241974, NEMVEDRAFT_v1g241976, NEMVEDRAFT_v1g242355, NEMVEDRAFT_v1g242367, NEMVEDRAFT_v1g242449, NEMVEDRAFT_v1g242646, NEMVEDRAFT_v1g242660, NEMVEDRAFT_v1g242869, NEMVEDRAFT_v1g24303, NEMVEDRAFT_v1g243406, NEMVEDRAFT_v1g243542, NEMVEDRAFT_v1g243668, NEMVEDRAFT_v1g244013, NEMVEDRAFT_v1g244083, NEMVEDRAFT_v1g244207, NEMVEDRAFT_v1g244700, NEMVEDRAFT_v1g244802, NEMVEDRAFT_v1g244954, NEMVEDRAFT_v1g244968, NEMVEDRAFT_v1g245097, NEMVEDRAFT_v1g245170, NEMVEDRAFT_v1g245219, NEMVEDRAFT_v1g245220, NEMVEDRAFT_v1g245399, NEMVEDRAFT_v1g245480, NEMVEDRAFT_v1g245481, NEMVEDRAFT_v1g245490, NEMVEDRAFT_v1g245525, NEMVEDRAFT_v1g245758, NEMVEDRAFT_v1g245882, NEMVEDRAFT_v1g245886, NEMVEDRAFT_v1g245992, NEMVEDRAFT_v1g246031, NEMVEDRAFT_v1g246089, NEMVEDRAFT_v1g246645, NEMVEDRAFT_v1g246647, NEMVEDRAFT_v1g246691, NEMVEDRAFT_v1g246870, NEMVEDRAFT_v1g246935, NEMVEDRAFT_v1g247236, NEMVEDRAFT_v1g247329, NEMVEDRAFT_v1g247692, NEMVEDRAFT_v1g247741, NEMVEDRAFT_v1g247874, NEMVEDRAFT_v1g247925, NEMVEDRAFT_v1g248039, NEMVEDRAFT_v1g248168, NEMVEDRAFT_v1g24822, NEMVEDRAFT_v1g248385, NEMVEDRAFT_v1g248469, NEMVEDRAFT_v1g25775, NEMVEDRAFT_v1g2634, NEMVEDRAFT_v1g28225, NEMVEDRAFT_v1g28822, NEMVEDRAFT_v1g33581, NEMVEDRAFT_v1g34518, NEMVEDRAFT_v1g36069, NEMVEDRAFT_v1g36088, NEMVEDRAFT_v1g40374, NEMVEDRAFT_v1g40753, NEMVEDRAFT_v1g40863, NEMVEDRAFT_v1g41281, NEMVEDRAFT_v1g41295, NEMVEDRAFT_v1g43787, NEMVEDRAFT_v1g46320, NEMVEDRAFT_v1g46792, NEMVEDRAFT_v1g48144, NEMVEDRAFT_v1g48148, NEMVEDRAFT_v1g50359, NEMVEDRAFT_v1g50785, NEMVEDRAFT_v1g52159, NEMVEDRAFT_v1g54070, NEMVEDRAFT_v1g55996, NEMVEDRAFT_v1g57503, NEMVEDRAFT_v1g60450, NEMVEDRAFT_v1g60833, NEMVEDRAFT_v1g61119, NEMVEDRAFT_v1g62540, NEMVEDRAFT_v1g70299, NEMVEDRAFT_v1g70984, NEMVEDRAFT_v1g71693, NEMVEDRAFT_v1g74799, NEMVEDRAFT_v1g79346, NEMVEDRAFT_v1g82572, NEMVEDRAFT_v1g82762, NEMVEDRAFT_v1g83150, NEMVEDRAFT_v1g83657, NEMVEDRAFT_v1g83746, NEMVEDRAFT_v1g8463, NEMVEDRAFT_v1g87128, NEMVEDRAFT_v1g88709, NEMVEDRAFT_v1g88712, NEMVEDRAFT_v1g90215, NEMVEDRAFT_v1g90331, NEMVEDRAFT_v1g90704, NEMVEDRAFT_v1g90817, NEMVEDRAFT_v1g91443, NEMVEDRAFT_v1g92241, NEMVEDRAFT_v1g93031, NEMVEDRAFT_v1g93888, NEMVEDRAFT_v1g94193, NEMVEDRAFT_v1g94572, NEMVEDRAFT_v1g95717, NEMVEDRAFT_v1g95866, NEMVEDRAFT_v1g95925, NEMVEDRAFT_v1g96633, NEMVEDRAFT_v1g96942, NEMVEDRAFT_v1g97230, NEMVEDRAFT_v1g97337, NEMVEDRAFT_v1g98527, NEMVEDRAFT_v1g99533, NEMVEDRAFT_v1g99775, NEMVEDRAFT_v1g99846, NEMVEDRAFT_v1g99848
Nematostella_vectensis	nuclear DNA-directed RNA polymerase complex	5/1227	41/16222	0.2350500707038009	0.7188179927195651	TEs	NEMVEDRAFT_v1g190300, NEMVEDRAFT_v1g212898, NEMVEDRAFT_v1g216726, NEMVEDRAFT_v1g54544, NEMVEDRAFT_v1g67321
Nematostella_vectensis	preribosome	8/1227	71/16222	0.2541653899769968	0.7586912988235502	TEs	NEMVEDRAFT_v1g102277, NEMVEDRAFT_v1g111097, NEMVEDRAFT_v1g118309, NEMVEDRAFT_v1g170367, NEMVEDRAFT_v1g181859, NEMVEDRAFT_v1g192015, NEMVEDRAFT_v1g217989, NEMVEDRAFT_v1g238530
Nematostella_vectensis	mitochondrial outer membrane	6/1227	51/16222	0.2791124087762906	0.7692626805968961	TEs	NEMVEDRAFT_v1g114394, NEMVEDRAFT_v1g141604, NEMVEDRAFT_v1g194326, NEMVEDRAFT_v1g232832, NEMVEDRAFT_v1g244968, NEMVEDRAFT_v1g99533
Nematostella_vectensis	chromosome	4/1227	30/16222	0.2824866721687282	0.7692626805968961	TEs	NEMVEDRAFT_v1g139090, NEMVEDRAFT_v1g21542, NEMVEDRAFT_v1g21782, NEMVEDRAFT_v1g246030
Nematostella_vectensis	organelle outer membrane	6/1227	54/16222	0.2991692183724315	0.7692626805968961	TEs	NEMVEDRAFT_v1g114394, NEMVEDRAFT_v1g141604, NEMVEDRAFT_v1g194326, NEMVEDRAFT_v1g232832, NEMVEDRAFT_v1g244968, NEMVEDRAFT_v1g99533
Nematostella_vectensis	outer membrane	6/1227	55/16222	0.3069578071113156	0.7800991476860132	TEs	NEMVEDRAFT_v1g114394, NEMVEDRAFT_v1g141604, NEMVEDRAFT_v1g194326, NEMVEDRAFT_v1g232832, NEMVEDRAFT_v1g244968, NEMVEDRAFT_v1g99533
Nematostella_vectensis	nuclear body	5/1227	43/16222	0.3762432150679093	0.8408819263826948	TEs	NEMVEDRAFT_v1g108628, NEMVEDRAFT_v1g209585, NEMVEDRAFT_v1g214142, NEMVEDRAFT_v1g228171, NEMVEDRAFT_v1g232373
Nematostella_vectensis	DNA-directed RNA polymerase complex	5/1227	47/16222	0.4011727427201883	0.8509983499830378	TEs	NEMVEDRAFT_v1g190300, NEMVEDRAFT_v1g212898, NEMVEDRAFT_v1g216726, NEMVEDRAFT_v1g54544, NEMVEDRAFT_v1g67321
Nematostella_vectensis	axoneme	5/1227	48/16222	0.4089806028124373	0.8530411318075314	TEs	NEMVEDRAFT_v1g125875, NEMVEDRAFT_v1g134245, NEMVEDRAFT_v1g159278, NEMVEDRAFT_v1g200609, NEMVEDRAFT_v1g245829
Nematostella_vectensis	RNA polymerase complex	5/1227	48/16222	0.4089806028124373	0.8530411318075314	TEs	NEMVEDRAFT_v1g190300, NEMVEDRAFT_v1g212898, NEMVEDRAFT_v1g216726, NEMVEDRAFT_v1g54544, NEMVEDRAFT_v1g67321
Nematostella_vectensis	cullin-RING ubiquitin ligase complex	10/1227	108/16222	0.4646230035959174	0.8857153624954679	TEs	NEMVEDRAFT_v1g108828, NEMVEDRAFT_v1g140123, NEMVEDRAFT_v1g181003, NEMVEDRAFT_v1g210610, NEMVEDRAFT_v1g211865, NEMVEDRAFT_v1g243738, NEMVEDRAFT_v1g55799, NEMVEDRAFT_v1g75610, NEMVEDRAFT_v1g75981, NEMVEDRAFT_v1g94406
Nematostella_vectensis	RNA polymerase II transcription regulator complex	7/1227	72/16222	0.4979064598128628	0.9170957556973885	TEs	NEMVEDRAFT_v1g101079, NEMVEDRAFT_v1g130552, NEMVEDRAFT_v1g217267, NEMVEDRAFT_v1g241252, NEMVEDRAFT_v1g242703, NEMVEDRAFT_v1g246040, NEMVEDRAFT_v1g248037
Nematostella_vectensis	ubiquitin ligase complex	13/1227	150/16222	0.5372097076342841	0.9295235199588928	TEs	NEMVEDRAFT_v1g108828, NEMVEDRAFT_v1g140123, NEMVEDRAFT_v1g181003, NEMVEDRAFT_v1g210610, NEMVEDRAFT_v1g211865, NEMVEDRAFT_v1g235509, NEMVEDRAFT_v1g235862, NEMVEDRAFT_v1g237220, NEMVEDRAFT_v1g243738, NEMVEDRAFT_v1g55799, NEMVEDRAFT_v1g75610, NEMVEDRAFT_v1g75981, NEMVEDRAFT_v1g94406
Nematostella_vectensis	large ribosomal subunit	8/1227	90/16222	0.5509879697221629	0.9295235199588928	TEs	NEMVEDRAFT_v1g130700, NEMVEDRAFT_v1g138933, NEMVEDRAFT_v1g139073, NEMVEDRAFT_v1g236761, NEMVEDRAFT_v1g244518, NEMVEDRAFT_v1g245394, NEMVEDRAFT_v1g246818, NEMVEDRAFT_v1g247521
Nematostella_vectensis	centriole	4/1227	44/16222	0.5728550382707298	0.9362893002556028	TEs	NEMVEDRAFT_v1g206838, NEMVEDRAFT_v1g219939, NEMVEDRAFT_v1g245442, NEMVEDRAFT_v1g246718
Nematostella_vectensis	extracellular matrix	13/1227	156/16222	0.6489808891632338	0.9657223082026032	TEs	NEMVEDRAFT_v1g113867, NEMVEDRAFT_v1g123220, NEMVEDRAFT_v1g132247, NEMVEDRAFT_v1g201287, NEMVEDRAFT_v1g241554, NEMVEDRAFT_v1g245220, NEMVEDRAFT_v1g245480, NEMVEDRAFT_v1g245481, NEMVEDRAFT_v1g36375, NEMVEDRAFT_v1g79471, NEMVEDRAFT_v1g89338, NEMVEDRAFT_v1g89408, NEMVEDRAFT_v1g89534
Nematostella_vectensis	external encapsulating structure	13/1227	156/16222	0.6489808891632338	0.9657223082026032	TEs	NEMVEDRAFT_v1g113867, NEMVEDRAFT_v1g123220, NEMVEDRAFT_v1g132247, NEMVEDRAFT_v1g201287, NEMVEDRAFT_v1g241554, NEMVEDRAFT_v1g245220, NEMVEDRAFT_v1g245480, NEMVEDRAFT_v1g245481, NEMVEDRAFT_v1g36375, NEMVEDRAFT_v1g79471, NEMVEDRAFT_v1g89338, NEMVEDRAFT_v1g89408, NEMVEDRAFT_v1g89534
Nematostella_vectensis	transferase complex, transferring phosphorus-containing groups	10/1227	121/16222	0.7292769229427059	1.0	TEs	NEMVEDRAFT_v1g101079, NEMVEDRAFT_v1g119080, NEMVEDRAFT_v1g185545, NEMVEDRAFT_v1g190300, NEMVEDRAFT_v1g212898, NEMVEDRAFT_v1g216726, NEMVEDRAFT_v1g221347, NEMVEDRAFT_v1g241252, NEMVEDRAFT_v1g54544, NEMVEDRAFT_v1g67321
Nematostella_vectensis	actin cytoskeleton	4/1227	46/16222	0.7765420767182285	1.0	TEs	NEMVEDRAFT_v1g182068, NEMVEDRAFT_v1g207272, NEMVEDRAFT_v1g227079, NEMVEDRAFT_v1g241722
Nematostella_vectensis	peroxisome	4/1227	49/16222	0.7858166199837999	1.0	TEs	NEMVEDRAFT_v1g194333, NEMVEDRAFT_v1g243590, NEMVEDRAFT_v1g84031, NEMVEDRAFT_v1g86003
Nematostella_vectensis	ribonucleoprotein complex	37/1227	468/16222	0.7898621021431871	1.0	TEs	NEMVEDRAFT_v1g100449, NEMVEDRAFT_v1g101050, NEMVEDRAFT_v1g102277, NEMVEDRAFT_v1g103779, NEMVEDRAFT_v1g111097, NEMVEDRAFT_v1g118309, NEMVEDRAFT_v1g130700, NEMVEDRAFT_v1g138933, NEMVEDRAFT_v1g139073, NEMVEDRAFT_v1g160725, NEMVEDRAFT_v1g162182, NEMVEDRAFT_v1g169205, NEMVEDRAFT_v1g170367, NEMVEDRAFT_v1g179653, NEMVEDRAFT_v1g181859, NEMVEDRAFT_v1g183195, NEMVEDRAFT_v1g185061, NEMVEDRAFT_v1g192015, NEMVEDRAFT_v1g213912, NEMVEDRAFT_v1g217989, NEMVEDRAFT_v1g218693, NEMVEDRAFT_v1g228171, NEMVEDRAFT_v1g230447, NEMVEDRAFT_v1g232373, NEMVEDRAFT_v1g232572, NEMVEDRAFT_v1g236381, NEMVEDRAFT_v1g236630, NEMVEDRAFT_v1g236761, NEMVEDRAFT_v1g238530, NEMVEDRAFT_v1g244518, NEMVEDRAFT_v1g245093, NEMVEDRAFT_v1g245394, NEMVEDRAFT_v1g246818, NEMVEDRAFT_v1g247521, NEMVEDRAFT_v1g36131, NEMVEDRAFT_v1g82979, NEMVEDRAFT_v1g85930
Nematostella_vectensis	cell-cell junction	4/1227	51/16222	0.7931632215651067	1.0	TEs	NEMVEDRAFT_v1g108506, NEMVEDRAFT_v1g221269, NEMVEDRAFT_v1g221270, NEMVEDRAFT_v1g232373
Nematostella_vectensis	lysosomal membrane	5/1227	60/16222	0.8046233181363394	1.0	TEs	NEMVEDRAFT_v1g114921, NEMVEDRAFT_v1g125870, NEMVEDRAFT_v1g245399, NEMVEDRAFT_v1g97230, NEMVEDRAFT_v1g99533
Nematostella_vectensis	lytic vacuole membrane	5/1227	60/16222	0.8046233181363394	1.0	TEs	NEMVEDRAFT_v1g114921, NEMVEDRAFT_v1g125870, NEMVEDRAFT_v1g245399, NEMVEDRAFT_v1g97230, NEMVEDRAFT_v1g99533
Nematostella_vectensis	anchoring junction	6/1227	73/16222	0.822792044019631	1.0	TEs	NEMVEDRAFT_v1g108506, NEMVEDRAFT_v1g207272, NEMVEDRAFT_v1g221269, NEMVEDRAFT_v1g221270, NEMVEDRAFT_v1g232373, NEMVEDRAFT_v1g240431
Nematostella_vectensis	vacuolar membrane	6/1227	78/16222	0.831954551296043	1.0	TEs	NEMVEDRAFT_v1g114921, NEMVEDRAFT_v1g121733, NEMVEDRAFT_v1g125870, NEMVEDRAFT_v1g245399, NEMVEDRAFT_v1g97230, NEMVEDRAFT_v1g99533
Nematostella_vectensis	cellular anatomical entity	888/1227	11731/16222	0.973544870887474	1.0	TEs	NEMVEDRAFT_v1g100329, NEMVEDRAFT_v1g100394, NEMVEDRAFT_v1g100449, NEMVEDRAFT_v1g100451, NEMVEDRAFT_v1g101020, NEMVEDRAFT_v1g101050, NEMVEDRAFT_v1g101055, NEMVEDRAFT_v1g101112, NEMVEDRAFT_v1g101238, NEMVEDRAFT_v1g101391, NEMVEDRAFT_v1g102076, NEMVEDRAFT_v1g102277, NEMVEDRAFT_v1g102482, NEMVEDRAFT_v1g102493, NEMVEDRAFT_v1g103615, NEMVEDRAFT_v1g103627, NEMVEDRAFT_v1g103718, NEMVEDRAFT_v1g103727, NEMVEDRAFT_v1g103839, NEMVEDRAFT_v1g104199, NEMVEDRAFT_v1g104237, NEMVEDRAFT_v1g104241, NEMVEDRAFT_v1g104327, NEMVEDRAFT_v1g104612, NEMVEDRAFT_v1g104907, NEMVEDRAFT_v1g105784, NEMVEDRAFT_v1g106065, NEMVEDRAFT_v1g106489, NEMVEDRAFT_v1g107007, NEMVEDRAFT_v1g108033, NEMVEDRAFT_v1g108105, NEMVEDRAFT_v1g108480, NEMVEDRAFT_v1g108506, NEMVEDRAFT_v1g108628, NEMVEDRAFT_v1g108675, NEMVEDRAFT_v1g108687, NEMVEDRAFT_v1g108738, NEMVEDRAFT_v1g108788, NEMVEDRAFT_v1g108828, NEMVEDRAFT_v1g108852, NEMVEDRAFT_v1g109213, NEMVEDRAFT_v1g109235, NEMVEDRAFT_v1g109484, NEMVEDRAFT_v1g109532, NEMVEDRAFT_v1g109586, NEMVEDRAFT_v1g109636, NEMVEDRAFT_v1g109836, NEMVEDRAFT_v1g110144, NEMVEDRAFT_v1g110192, NEMVEDRAFT_v1g110797, NEMVEDRAFT_v1g110826, NEMVEDRAFT_v1g111097, NEMVEDRAFT_v1g111143, NEMVEDRAFT_v1g111583, NEMVEDRAFT_v1g111628, NEMVEDRAFT_v1g111826, NEMVEDRAFT_v1g111867, NEMVEDRAFT_v1g111868, NEMVEDRAFT_v1g111938, NEMVEDRAFT_v1g112178, NEMVEDRAFT_v1g112226, NEMVEDRAFT_v1g112664, NEMVEDRAFT_v1g112689, NEMVEDRAFT_v1g112758, NEMVEDRAFT_v1g112797, NEMVEDRAFT_v1g113867, NEMVEDRAFT_v1g113956, NEMVEDRAFT_v1g114044, NEMVEDRAFT_v1g114394, NEMVEDRAFT_v1g114625, NEMVEDRAFT_v1g114921, NEMVEDRAFT_v1g115361, NEMVEDRAFT_v1g115934, NEMVEDRAFT_v1g116228, NEMVEDRAFT_v1g116334, NEMVEDRAFT_v1g116597, NEMVEDRAFT_v1g116645, NEMVEDRAFT_v1g116678, NEMVEDRAFT_v1g116684, NEMVEDRAFT_v1g116689, NEMVEDRAFT_v1g116696, NEMVEDRAFT_v1g116697, NEMVEDRAFT_v1g116699, NEMVEDRAFT_v1g117044, NEMVEDRAFT_v1g117046, NEMVEDRAFT_v1g117076, NEMVEDRAFT_v1g117154, NEMVEDRAFT_v1g117189, NEMVEDRAFT_v1g117324, NEMVEDRAFT_v1g117404, NEMVEDRAFT_v1g11764, NEMVEDRAFT_v1g117981, NEMVEDRAFT_v1g117995, NEMVEDRAFT_v1g118122, NEMVEDRAFT_v1g118229, NEMVEDRAFT_v1g118232, NEMVEDRAFT_v1g118263, NEMVEDRAFT_v1g118268, NEMVEDRAFT_v1g118309, NEMVEDRAFT_v1g118705, NEMVEDRAFT_v1g118835, NEMVEDRAFT_v1g119080, NEMVEDRAFT_v1g119244, NEMVEDRAFT_v1g119459, NEMVEDRAFT_v1g119563, NEMVEDRAFT_v1g119692, NEMVEDRAFT_v1g119905, NEMVEDRAFT_v1g120147, NEMVEDRAFT_v1g121407, NEMVEDRAFT_v1g121705, NEMVEDRAFT_v1g121733, NEMVEDRAFT_v1g121928, NEMVEDRAFT_v1g122295, NEMVEDRAFT_v1g122325, NEMVEDRAFT_v1g122332, NEMVEDRAFT_v1g122684, NEMVEDRAFT_v1g122840, NEMVEDRAFT_v1g123181, NEMVEDRAFT_v1g123220, NEMVEDRAFT_v1g123237, NEMVEDRAFT_v1g123560, NEMVEDRAFT_v1g124130, NEMVEDRAFT_v1g124177, NEMVEDRAFT_v1g125243, NEMVEDRAFT_v1g125319, NEMVEDRAFT_v1g125541, NEMVEDRAFT_v1g125664, NEMVEDRAFT_v1g125711, NEMVEDRAFT_v1g125838, NEMVEDRAFT_v1g125857, NEMVEDRAFT_v1g125870, NEMVEDRAFT_v1g125875, NEMVEDRAFT_v1g126337, NEMVEDRAFT_v1g12690, NEMVEDRAFT_v1g127195, NEMVEDRAFT_v1g127235, NEMVEDRAFT_v1g127267, NEMVEDRAFT_v1g12742, NEMVEDRAFT_v1g127582, NEMVEDRAFT_v1g127675, NEMVEDRAFT_v1g127923, NEMVEDRAFT_v1g128127, NEMVEDRAFT_v1g128140, NEMVEDRAFT_v1g128142, NEMVEDRAFT_v1g128164, NEMVEDRAFT_v1g128175, NEMVEDRAFT_v1g128523, NEMVEDRAFT_v1g128833, NEMVEDRAFT_v1g128943, NEMVEDRAFT_v1g128952, NEMVEDRAFT_v1g130146, NEMVEDRAFT_v1g130157, NEMVEDRAFT_v1g130265, NEMVEDRAFT_v1g130280, NEMVEDRAFT_v1g130539, NEMVEDRAFT_v1g130552, NEMVEDRAFT_v1g130673, NEMVEDRAFT_v1g130690, NEMVEDRAFT_v1g131119, NEMVEDRAFT_v1g131129, NEMVEDRAFT_v1g131146, NEMVEDRAFT_v1g131148, NEMVEDRAFT_v1g131151, NEMVEDRAFT_v1g131157, NEMVEDRAFT_v1g131241, NEMVEDRAFT_v1g131647, NEMVEDRAFT_v1g131866, NEMVEDRAFT_v1g131996, NEMVEDRAFT_v1g132247, NEMVEDRAFT_v1g132893, NEMVEDRAFT_v1g133485, NEMVEDRAFT_v1g134245, NEMVEDRAFT_v1g134436, NEMVEDRAFT_v1g134595, NEMVEDRAFT_v1g134716, NEMVEDRAFT_v1g135304, NEMVEDRAFT_v1g135618, NEMVEDRAFT_v1g135766, NEMVEDRAFT_v1g136400, NEMVEDRAFT_v1g136525, NEMVEDRAFT_v1g136528, NEMVEDRAFT_v1g136537, NEMVEDRAFT_v1g136552, NEMVEDRAFT_v1g137255, NEMVEDRAFT_v1g137293, NEMVEDRAFT_v1g137448, NEMVEDRAFT_v1g138282, NEMVEDRAFT_v1g138352, NEMVEDRAFT_v1g138610, NEMVEDRAFT_v1g138616, NEMVEDRAFT_v1g138860, NEMVEDRAFT_v1g138886, NEMVEDRAFT_v1g138918, NEMVEDRAFT_v1g138962, NEMVEDRAFT_v1g139003, NEMVEDRAFT_v1g139071, NEMVEDRAFT_v1g139090, NEMVEDRAFT_v1g139348, NEMVEDRAFT_v1g139451, NEMVEDRAFT_v1g139647, NEMVEDRAFT_v1g139684, NEMVEDRAFT_v1g139755, NEMVEDRAFT_v1g139853, NEMVEDRAFT_v1g139877, NEMVEDRAFT_v1g140123, NEMVEDRAFT_v1g140375, NEMVEDRAFT_v1g140525, NEMVEDRAFT_v1g140538, NEMVEDRAFT_v1g140661, NEMVEDRAFT_v1g140663, NEMVEDRAFT_v1g140679, NEMVEDRAFT_v1g140836, NEMVEDRAFT_v1g140839, NEMVEDRAFT_v1g140864, NEMVEDRAFT_v1g140871, NEMVEDRAFT_v1g141437, NEMVEDRAFT_v1g141599, NEMVEDRAFT_v1g141604, NEMVEDRAFT_v1g141605, NEMVEDRAFT_v1g141618, NEMVEDRAFT_v1g142306, NEMVEDRAFT_v1g142873, NEMVEDRAFT_v1g142990, NEMVEDRAFT_v1g143088, NEMVEDRAFT_v1g143264, NEMVEDRAFT_v1g1467, NEMVEDRAFT_v1g14786, NEMVEDRAFT_v1g158453, NEMVEDRAFT_v1g159210, NEMVEDRAFT_v1g159278, NEMVEDRAFT_v1g159579, NEMVEDRAFT_v1g160405, NEMVEDRAFT_v1g161451, NEMVEDRAFT_v1g161891, NEMVEDRAFT_v1g1620, NEMVEDRAFT_v1g162886, NEMVEDRAFT_v1g163386, NEMVEDRAFT_v1g163533, NEMVEDRAFT_v1g163564, NEMVEDRAFT_v1g163681, NEMVEDRAFT_v1g16379, NEMVEDRAFT_v1g163801, NEMVEDRAFT_v1g163941, NEMVEDRAFT_v1g164762, NEMVEDRAFT_v1g164837, NEMVEDRAFT_v1g165372, NEMVEDRAFT_v1g167234, NEMVEDRAFT_v1g167343, NEMVEDRAFT_v1g167786, NEMVEDRAFT_v1g167821, NEMVEDRAFT_v1g167825, NEMVEDRAFT_v1g167880, NEMVEDRAFT_v1g168440, NEMVEDRAFT_v1g168765, NEMVEDRAFT_v1g170108, NEMVEDRAFT_v1g170111, NEMVEDRAFT_v1g170348, NEMVEDRAFT_v1g170367, NEMVEDRAFT_v1g170378, NEMVEDRAFT_v1g170391, NEMVEDRAFT_v1g170394, NEMVEDRAFT_v1g170937, NEMVEDRAFT_v1g170950, NEMVEDRAFT_v1g171572, NEMVEDRAFT_v1g171813, NEMVEDRAFT_v1g171940, NEMVEDRAFT_v1g171968, NEMVEDRAFT_v1g1720, NEMVEDRAFT_v1g172156, NEMVEDRAFT_v1g172238, NEMVEDRAFT_v1g172604, NEMVEDRAFT_v1g173117, NEMVEDRAFT_v1g173380, NEMVEDRAFT_v1g173562, NEMVEDRAFT_v1g173802, NEMVEDRAFT_v1g174172, NEMVEDRAFT_v1g174585, NEMVEDRAFT_v1g174867, NEMVEDRAFT_v1g174949, NEMVEDRAFT_v1g175084, NEMVEDRAFT_v1g175127, NEMVEDRAFT_v1g175269, NEMVEDRAFT_v1g175727, NEMVEDRAFT_v1g175850, NEMVEDRAFT_v1g176042, NEMVEDRAFT_v1g176370, NEMVEDRAFT_v1g179278, NEMVEDRAFT_v1g179325, NEMVEDRAFT_v1g179334, NEMVEDRAFT_v1g181003, NEMVEDRAFT_v1g182068, NEMVEDRAFT_v1g182128, NEMVEDRAFT_v1g183195, NEMVEDRAFT_v1g183924, NEMVEDRAFT_v1g183927, NEMVEDRAFT_v1g184407, NEMVEDRAFT_v1g184411, NEMVEDRAFT_v1g184554, NEMVEDRAFT_v1g18481, NEMVEDRAFT_v1g185304, NEMVEDRAFT_v1g185308, NEMVEDRAFT_v1g185314, NEMVEDRAFT_v1g18539, NEMVEDRAFT_v1g185545, NEMVEDRAFT_v1g185619, NEMVEDRAFT_v1g18668, NEMVEDRAFT_v1g187198, NEMVEDRAFT_v1g187863, NEMVEDRAFT_v1g188665, NEMVEDRAFT_v1g188757, NEMVEDRAFT_v1g189578, NEMVEDRAFT_v1g189585, NEMVEDRAFT_v1g18960, NEMVEDRAFT_v1g189768, NEMVEDRAFT_v1g190300, NEMVEDRAFT_v1g190741, NEMVEDRAFT_v1g190767, NEMVEDRAFT_v1g191355, NEMVEDRAFT_v1g1919, NEMVEDRAFT_v1g192015, NEMVEDRAFT_v1g192556, NEMVEDRAFT_v1g193324, NEMVEDRAFT_v1g193373, NEMVEDRAFT_v1g193459, NEMVEDRAFT_v1g193553, NEMVEDRAFT_v1g193785, NEMVEDRAFT_v1g194278, NEMVEDRAFT_v1g194326, NEMVEDRAFT_v1g194333, NEMVEDRAFT_v1g194611, NEMVEDRAFT_v1g194646, NEMVEDRAFT_v1g194654, NEMVEDRAFT_v1g194682, NEMVEDRAFT_v1g194889, NEMVEDRAFT_v1g194892, NEMVEDRAFT_v1g195566, NEMVEDRAFT_v1g19629, NEMVEDRAFT_v1g197019, NEMVEDRAFT_v1g197606, NEMVEDRAFT_v1g197632, NEMVEDRAFT_v1g197633, NEMVEDRAFT_v1g197768, NEMVEDRAFT_v1g197770, NEMVEDRAFT_v1g198158, NEMVEDRAFT_v1g198371, NEMVEDRAFT_v1g198417, NEMVEDRAFT_v1g198418, NEMVEDRAFT_v1g198419, NEMVEDRAFT_v1g198568, NEMVEDRAFT_v1g198759, NEMVEDRAFT_v1g198760, NEMVEDRAFT_v1g198765, NEMVEDRAFT_v1g19891, NEMVEDRAFT_v1g199363, NEMVEDRAFT_v1g199422, NEMVEDRAFT_v1g199483, NEMVEDRAFT_v1g199484, NEMVEDRAFT_v1g200113, NEMVEDRAFT_v1g200309, NEMVEDRAFT_v1g200416, NEMVEDRAFT_v1g200571, NEMVEDRAFT_v1g200609, NEMVEDRAFT_v1g200716, NEMVEDRAFT_v1g200719, NEMVEDRAFT_v1g200722, NEMVEDRAFT_v1g200737, NEMVEDRAFT_v1g200879, NEMVEDRAFT_v1g200957, NEMVEDRAFT_v1g201280, NEMVEDRAFT_v1g201287, NEMVEDRAFT_v1g201441, NEMVEDRAFT_v1g201446, NEMVEDRAFT_v1g201448, NEMVEDRAFT_v1g201567, NEMVEDRAFT_v1g201583, NEMVEDRAFT_v1g202389, NEMVEDRAFT_v1g203178, NEMVEDRAFT_v1g203180, NEMVEDRAFT_v1g203358, NEMVEDRAFT_v1g203513, NEMVEDRAFT_v1g203744, NEMVEDRAFT_v1g203745, NEMVEDRAFT_v1g203987, NEMVEDRAFT_v1g203990, NEMVEDRAFT_v1g204045, NEMVEDRAFT_v1g204789, NEMVEDRAFT_v1g204872, NEMVEDRAFT_v1g204904, NEMVEDRAFT_v1g205064, NEMVEDRAFT_v1g205222, NEMVEDRAFT_v1g205229, NEMVEDRAFT_v1g205233, NEMVEDRAFT_v1g205412, NEMVEDRAFT_v1g205426, NEMVEDRAFT_v1g205427, NEMVEDRAFT_v1g205438, NEMVEDRAFT_v1g205445, NEMVEDRAFT_v1g205446, NEMVEDRAFT_v1g205452, NEMVEDRAFT_v1g205865, NEMVEDRAFT_v1g205877, NEMVEDRAFT_v1g205936, NEMVEDRAFT_v1g205964, NEMVEDRAFT_v1g20626, NEMVEDRAFT_v1g206293, NEMVEDRAFT_v1g206757, NEMVEDRAFT_v1g206838, NEMVEDRAFT_v1g207086, NEMVEDRAFT_v1g207240, NEMVEDRAFT_v1g207272, NEMVEDRAFT_v1g207324, NEMVEDRAFT_v1g207390, NEMVEDRAFT_v1g207754, NEMVEDRAFT_v1g207976, NEMVEDRAFT_v1g207979, NEMVEDRAFT_v1g208040, NEMVEDRAFT_v1g208080, NEMVEDRAFT_v1g208204, NEMVEDRAFT_v1g208281, NEMVEDRAFT_v1g208384, NEMVEDRAFT_v1g208454, NEMVEDRAFT_v1g208458, NEMVEDRAFT_v1g208460, NEMVEDRAFT_v1g208482, NEMVEDRAFT_v1g208768, NEMVEDRAFT_v1g208806, NEMVEDRAFT_v1g209154, NEMVEDRAFT_v1g209155, NEMVEDRAFT_v1g209179, NEMVEDRAFT_v1g209351, NEMVEDRAFT_v1g209435, NEMVEDRAFT_v1g209449, NEMVEDRAFT_v1g209450, NEMVEDRAFT_v1g209451, NEMVEDRAFT_v1g209537, NEMVEDRAFT_v1g209538, NEMVEDRAFT_v1g209585, NEMVEDRAFT_v1g209600, NEMVEDRAFT_v1g209688, NEMVEDRAFT_v1g209698, NEMVEDRAFT_v1g209699, NEMVEDRAFT_v1g209704, NEMVEDRAFT_v1g209771, NEMVEDRAFT_v1g209980, NEMVEDRAFT_v1g210037, NEMVEDRAFT_v1g210432, NEMVEDRAFT_v1g210434, NEMVEDRAFT_v1g210463, NEMVEDRAFT_v1g210639, NEMVEDRAFT_v1g210772, NEMVEDRAFT_v1g211238, NEMVEDRAFT_v1g211276, NEMVEDRAFT_v1g211346, NEMVEDRAFT_v1g211378, NEMVEDRAFT_v1g211385, NEMVEDRAFT_v1g211386, NEMVEDRAFT_v1g211566, NEMVEDRAFT_v1g211567, NEMVEDRAFT_v1g211570, NEMVEDRAFT_v1g211571, NEMVEDRAFT_v1g211769, NEMVEDRAFT_v1g211865, NEMVEDRAFT_v1g211870, NEMVEDRAFT_v1g211871, NEMVEDRAFT_v1g212, NEMVEDRAFT_v1g212125, NEMVEDRAFT_v1g212256, NEMVEDRAFT_v1g212367, NEMVEDRAFT_v1g212623, NEMVEDRAFT_v1g212723, NEMVEDRAFT_v1g212899, NEMVEDRAFT_v1g213005, NEMVEDRAFT_v1g213059, NEMVEDRAFT_v1g213342, NEMVEDRAFT_v1g213390, NEMVEDRAFT_v1g213468, NEMVEDRAFT_v1g213542, NEMVEDRAFT_v1g213586, NEMVEDRAFT_v1g21366, NEMVEDRAFT_v1g213709, NEMVEDRAFT_v1g213793, NEMVEDRAFT_v1g213992, NEMVEDRAFT_v1g213996, NEMVEDRAFT_v1g214142, NEMVEDRAFT_v1g214143, NEMVEDRAFT_v1g214177, NEMVEDRAFT_v1g21420, NEMVEDRAFT_v1g214377, NEMVEDRAFT_v1g214484, NEMVEDRAFT_v1g214531, NEMVEDRAFT_v1g214536, NEMVEDRAFT_v1g214558, NEMVEDRAFT_v1g214632, NEMVEDRAFT_v1g215081, NEMVEDRAFT_v1g215299, NEMVEDRAFT_v1g215357, NEMVEDRAFT_v1g21542, NEMVEDRAFT_v1g215427, NEMVEDRAFT_v1g216108, NEMVEDRAFT_v1g216115, NEMVEDRAFT_v1g216259, NEMVEDRAFT_v1g216294, NEMVEDRAFT_v1g216407, NEMVEDRAFT_v1g216426, NEMVEDRAFT_v1g216839, NEMVEDRAFT_v1g216895, NEMVEDRAFT_v1g216898, NEMVEDRAFT_v1g216905, NEMVEDRAFT_v1g216915, NEMVEDRAFT_v1g217041, NEMVEDRAFT_v1g217093, NEMVEDRAFT_v1g217171, NEMVEDRAFT_v1g217267, NEMVEDRAFT_v1g217291, NEMVEDRAFT_v1g217516, NEMVEDRAFT_v1g217538, NEMVEDRAFT_v1g217639, NEMVEDRAFT_v1g217796, NEMVEDRAFT_v1g21782, NEMVEDRAFT_v1g217910, NEMVEDRAFT_v1g217973, NEMVEDRAFT_v1g217985, NEMVEDRAFT_v1g217989, NEMVEDRAFT_v1g217992, NEMVEDRAFT_v1g218021, NEMVEDRAFT_v1g218148, NEMVEDRAFT_v1g218162, NEMVEDRAFT_v1g218163, NEMVEDRAFT_v1g218420, NEMVEDRAFT_v1g218565, NEMVEDRAFT_v1g218637, NEMVEDRAFT_v1g218641, NEMVEDRAFT_v1g218643, NEMVEDRAFT_v1g218646, NEMVEDRAFT_v1g218648, NEMVEDRAFT_v1g218659, NEMVEDRAFT_v1g218664, NEMVEDRAFT_v1g218693, NEMVEDRAFT_v1g218783, NEMVEDRAFT_v1g218846, NEMVEDRAFT_v1g218853, NEMVEDRAFT_v1g218898, NEMVEDRAFT_v1g218900, NEMVEDRAFT_v1g219148, NEMVEDRAFT_v1g219239, NEMVEDRAFT_v1g219247, NEMVEDRAFT_v1g219329, NEMVEDRAFT_v1g219492, NEMVEDRAFT_v1g219682, NEMVEDRAFT_v1g219708, NEMVEDRAFT_v1g219848, NEMVEDRAFT_v1g219850, NEMVEDRAFT_v1g219858, NEMVEDRAFT_v1g219939, NEMVEDRAFT_v1g219948, NEMVEDRAFT_v1g220056, NEMVEDRAFT_v1g220148, NEMVEDRAFT_v1g220158, NEMVEDRAFT_v1g220177, NEMVEDRAFT_v1g220197, NEMVEDRAFT_v1g220243, NEMVEDRAFT_v1g220275, NEMVEDRAFT_v1g220300, NEMVEDRAFT_v1g220428, NEMVEDRAFT_v1g220528, NEMVEDRAFT_v1g220538, NEMVEDRAFT_v1g220841, NEMVEDRAFT_v1g22095, NEMVEDRAFT_v1g221095, NEMVEDRAFT_v1g221097, NEMVEDRAFT_v1g221153, NEMVEDRAFT_v1g221162, NEMVEDRAFT_v1g221163, NEMVEDRAFT_v1g221181, NEMVEDRAFT_v1g221182, NEMVEDRAFT_v1g221265, NEMVEDRAFT_v1g221269, NEMVEDRAFT_v1g221270, NEMVEDRAFT_v1g221429, NEMVEDRAFT_v1g221430, NEMVEDRAFT_v1g221433, NEMVEDRAFT_v1g226219, NEMVEDRAFT_v1g226633, NEMVEDRAFT_v1g226991, NEMVEDRAFT_v1g227079, NEMVEDRAFT_v1g22729, NEMVEDRAFT_v1g227578, NEMVEDRAFT_v1g227630, NEMVEDRAFT_v1g227960, NEMVEDRAFT_v1g228171, NEMVEDRAFT_v1g228353, NEMVEDRAFT_v1g228549, NEMVEDRAFT_v1g228590, NEMVEDRAFT_v1g228964, NEMVEDRAFT_v1g229095, NEMVEDRAFT_v1g229489, NEMVEDRAFT_v1g230389, NEMVEDRAFT_v1g230447, NEMVEDRAFT_v1g230451, NEMVEDRAFT_v1g230495, NEMVEDRAFT_v1g23072, NEMVEDRAFT_v1g230851, NEMVEDRAFT_v1g231092, NEMVEDRAFT_v1g231875, NEMVEDRAFT_v1g232111, NEMVEDRAFT_v1g232373, NEMVEDRAFT_v1g232572, NEMVEDRAFT_v1g232832, NEMVEDRAFT_v1g232965, NEMVEDRAFT_v1g233231, NEMVEDRAFT_v1g233364, NEMVEDRAFT_v1g233380, NEMVEDRAFT_v1g233609, NEMVEDRAFT_v1g233709, NEMVEDRAFT_v1g233750, NEMVEDRAFT_v1g233829, NEMVEDRAFT_v1g234428, NEMVEDRAFT_v1g234751, NEMVEDRAFT_v1g23523, NEMVEDRAFT_v1g235286, NEMVEDRAFT_v1g235509, NEMVEDRAFT_v1g235524, NEMVEDRAFT_v1g235762, NEMVEDRAFT_v1g235861, NEMVEDRAFT_v1g235862, NEMVEDRAFT_v1g235919, NEMVEDRAFT_v1g236374, NEMVEDRAFT_v1g236608, NEMVEDRAFT_v1g236736, NEMVEDRAFT_v1g236748, NEMVEDRAFT_v1g236839, NEMVEDRAFT_v1g236893, NEMVEDRAFT_v1g237220, NEMVEDRAFT_v1g237238, NEMVEDRAFT_v1g237320, NEMVEDRAFT_v1g237474, NEMVEDRAFT_v1g237501, NEMVEDRAFT_v1g237784, NEMVEDRAFT_v1g238527, NEMVEDRAFT_v1g238575, NEMVEDRAFT_v1g238620, NEMVEDRAFT_v1g238787, NEMVEDRAFT_v1g238907, NEMVEDRAFT_v1g239103, NEMVEDRAFT_v1g239303, NEMVEDRAFT_v1g239782, NEMVEDRAFT_v1g239888, NEMVEDRAFT_v1g239891, NEMVEDRAFT_v1g239892, NEMVEDRAFT_v1g239907, NEMVEDRAFT_v1g240023, NEMVEDRAFT_v1g240051, NEMVEDRAFT_v1g240079, NEMVEDRAFT_v1g240306, NEMVEDRAFT_v1g240307, NEMVEDRAFT_v1g240366, NEMVEDRAFT_v1g240431, NEMVEDRAFT_v1g240477, NEMVEDRAFT_v1g240796, NEMVEDRAFT_v1g240817, NEMVEDRAFT_v1g241098, NEMVEDRAFT_v1g241170, NEMVEDRAFT_v1g241253, NEMVEDRAFT_v1g241554, NEMVEDRAFT_v1g241555, NEMVEDRAFT_v1g241578, NEMVEDRAFT_v1g241621, NEMVEDRAFT_v1g241722, NEMVEDRAFT_v1g241934, NEMVEDRAFT_v1g241935, NEMVEDRAFT_v1g241936, NEMVEDRAFT_v1g241939, NEMVEDRAFT_v1g241974, NEMVEDRAFT_v1g241976, NEMVEDRAFT_v1g242096, NEMVEDRAFT_v1g242212, NEMVEDRAFT_v1g242243, NEMVEDRAFT_v1g242355, NEMVEDRAFT_v1g242367, NEMVEDRAFT_v1g242449, NEMVEDRAFT_v1g242638, NEMVEDRAFT_v1g242646, NEMVEDRAFT_v1g242660, NEMVEDRAFT_v1g242783, NEMVEDRAFT_v1g242787, NEMVEDRAFT_v1g242796, NEMVEDRAFT_v1g242869, NEMVEDRAFT_v1g24303, NEMVEDRAFT_v1g243208, NEMVEDRAFT_v1g243373, NEMVEDRAFT_v1g243406, NEMVEDRAFT_v1g243542, NEMVEDRAFT_v1g243590, NEMVEDRAFT_v1g243668, NEMVEDRAFT_v1g243801, NEMVEDRAFT_v1g244013, NEMVEDRAFT_v1g244074, NEMVEDRAFT_v1g244083, NEMVEDRAFT_v1g244087, NEMVEDRAFT_v1g244152, NEMVEDRAFT_v1g244207, NEMVEDRAFT_v1g244517, NEMVEDRAFT_v1g244532, NEMVEDRAFT_v1g244626, NEMVEDRAFT_v1g244700, NEMVEDRAFT_v1g244800, NEMVEDRAFT_v1g244802, NEMVEDRAFT_v1g244951, NEMVEDRAFT_v1g244954, NEMVEDRAFT_v1g244968, NEMVEDRAFT_v1g245093, NEMVEDRAFT_v1g245097, NEMVEDRAFT_v1g245170, NEMVEDRAFT_v1g245219, NEMVEDRAFT_v1g245220, NEMVEDRAFT_v1g245398, NEMVEDRAFT_v1g245399, NEMVEDRAFT_v1g245442, NEMVEDRAFT_v1g245480, NEMVEDRAFT_v1g245481, NEMVEDRAFT_v1g245490, NEMVEDRAFT_v1g245525, NEMVEDRAFT_v1g245588, NEMVEDRAFT_v1g245758, NEMVEDRAFT_v1g245829, NEMVEDRAFT_v1g245882, NEMVEDRAFT_v1g245886, NEMVEDRAFT_v1g245957, NEMVEDRAFT_v1g245992, NEMVEDRAFT_v1g246015, NEMVEDRAFT_v1g246030, NEMVEDRAFT_v1g246031, NEMVEDRAFT_v1g246089, NEMVEDRAFT_v1g246202, NEMVEDRAFT_v1g246464, NEMVEDRAFT_v1g246645, NEMVEDRAFT_v1g246647, NEMVEDRAFT_v1g246691, NEMVEDRAFT_v1g246718, NEMVEDRAFT_v1g246870, NEMVEDRAFT_v1g246935, NEMVEDRAFT_v1g247236, NEMVEDRAFT_v1g247291, NEMVEDRAFT_v1g247329, NEMVEDRAFT_v1g247692, NEMVEDRAFT_v1g247741, NEMVEDRAFT_v1g247874, NEMVEDRAFT_v1g247921, NEMVEDRAFT_v1g247925, NEMVEDRAFT_v1g248018, NEMVEDRAFT_v1g248019, NEMVEDRAFT_v1g248037, NEMVEDRAFT_v1g248039, NEMVEDRAFT_v1g248168, NEMVEDRAFT_v1g248199, NEMVEDRAFT_v1g24822, NEMVEDRAFT_v1g248385, NEMVEDRAFT_v1g248399, NEMVEDRAFT_v1g248405, NEMVEDRAFT_v1g248469, NEMVEDRAFT_v1g25775, NEMVEDRAFT_v1g2634, NEMVEDRAFT_v1g26602, NEMVEDRAFT_v1g28225, NEMVEDRAFT_v1g28822, NEMVEDRAFT_v1g29214, NEMVEDRAFT_v1g29518, NEMVEDRAFT_v1g32495, NEMVEDRAFT_v1g33581, NEMVEDRAFT_v1g34518, NEMVEDRAFT_v1g36069, NEMVEDRAFT_v1g36088, NEMVEDRAFT_v1g36375, NEMVEDRAFT_v1g36550, NEMVEDRAFT_v1g37225, NEMVEDRAFT_v1g38695, NEMVEDRAFT_v1g40374, NEMVEDRAFT_v1g40746, NEMVEDRAFT_v1g40753, NEMVEDRAFT_v1g40863, NEMVEDRAFT_v1g41281, NEMVEDRAFT_v1g41295, NEMVEDRAFT_v1g42184, NEMVEDRAFT_v1g43787, NEMVEDRAFT_v1g46320, NEMVEDRAFT_v1g46765, NEMVEDRAFT_v1g46792, NEMVEDRAFT_v1g48067, NEMVEDRAFT_v1g48144, NEMVEDRAFT_v1g48148, NEMVEDRAFT_v1g50359, NEMVEDRAFT_v1g50785, NEMVEDRAFT_v1g52159, NEMVEDRAFT_v1g53046, NEMVEDRAFT_v1g53219, NEMVEDRAFT_v1g53684, NEMVEDRAFT_v1g54070, NEMVEDRAFT_v1g55996, NEMVEDRAFT_v1g57503, NEMVEDRAFT_v1g58243, NEMVEDRAFT_v1g5943, NEMVEDRAFT_v1g60450, NEMVEDRAFT_v1g60833, NEMVEDRAFT_v1g60838, NEMVEDRAFT_v1g61119, NEMVEDRAFT_v1g61432, NEMVEDRAFT_v1g62540, NEMVEDRAFT_v1g70299, NEMVEDRAFT_v1g70984, NEMVEDRAFT_v1g71693, NEMVEDRAFT_v1g7208, NEMVEDRAFT_v1g74799, NEMVEDRAFT_v1g75610, NEMVEDRAFT_v1g75981, NEMVEDRAFT_v1g7648, NEMVEDRAFT_v1g76863, NEMVEDRAFT_v1g7898, NEMVEDRAFT_v1g79346, NEMVEDRAFT_v1g79471, NEMVEDRAFT_v1g8123, NEMVEDRAFT_v1g81249, NEMVEDRAFT_v1g82572, NEMVEDRAFT_v1g82762, NEMVEDRAFT_v1g82979, NEMVEDRAFT_v1g83011, NEMVEDRAFT_v1g83150, NEMVEDRAFT_v1g83648, NEMVEDRAFT_v1g83657, NEMVEDRAFT_v1g83746, NEMVEDRAFT_v1g84031, NEMVEDRAFT_v1g8463, NEMVEDRAFT_v1g84837, NEMVEDRAFT_v1g84904, NEMVEDRAFT_v1g85930, NEMVEDRAFT_v1g85975, NEMVEDRAFT_v1g86003, NEMVEDRAFT_v1g86027, NEMVEDRAFT_v1g87128, NEMVEDRAFT_v1g88709, NEMVEDRAFT_v1g88712, NEMVEDRAFT_v1g89232, NEMVEDRAFT_v1g89249, NEMVEDRAFT_v1g89338, NEMVEDRAFT_v1g89408, NEMVEDRAFT_v1g89511, NEMVEDRAFT_v1g89534, NEMVEDRAFT_v1g90215, NEMVEDRAFT_v1g90331, NEMVEDRAFT_v1g90704, NEMVEDRAFT_v1g90789, NEMVEDRAFT_v1g90817, NEMVEDRAFT_v1g91443, NEMVEDRAFT_v1g91656, NEMVEDRAFT_v1g91822, NEMVEDRAFT_v1g91847, NEMVEDRAFT_v1g91874, NEMVEDRAFT_v1g92241, NEMVEDRAFT_v1g92319, NEMVEDRAFT_v1g92785, NEMVEDRAFT_v1g93031, NEMVEDRAFT_v1g93195, NEMVEDRAFT_v1g93831, NEMVEDRAFT_v1g93888, NEMVEDRAFT_v1g93931, NEMVEDRAFT_v1g94193, NEMVEDRAFT_v1g94572, NEMVEDRAFT_v1g95717, NEMVEDRAFT_v1g95866, NEMVEDRAFT_v1g95925, NEMVEDRAFT_v1g96372, NEMVEDRAFT_v1g96633, NEMVEDRAFT_v1g96942, NEMVEDRAFT_v1g97230, NEMVEDRAFT_v1g97337, NEMVEDRAFT_v1g97340, NEMVEDRAFT_v1g97737, NEMVEDRAFT_v1g97944, NEMVEDRAFT_v1g98527, NEMVEDRAFT_v1g98555, NEMVEDRAFT_v1g99162, NEMVEDRAFT_v1g99353, NEMVEDRAFT_v1g99390, NEMVEDRAFT_v1g99533, NEMVEDRAFT_v1g99563, NEMVEDRAFT_v1g99775, NEMVEDRAFT_v1g99846, NEMVEDRAFT_v1g99848, NEMVEDRAFT_v1g99940
Nematostella_vectensis	cytoplasm	144/1227	1902/16222	1.0	1.0	TEs	NEMVEDRAFT_v1g100451, NEMVEDRAFT_v1g101050, NEMVEDRAFT_v1g101055, NEMVEDRAFT_v1g101112, NEMVEDRAFT_v1g103615, NEMVEDRAFT_v1g103627, NEMVEDRAFT_v1g104612, NEMVEDRAFT_v1g108687, NEMVEDRAFT_v1g108788, NEMVEDRAFT_v1g108828, NEMVEDRAFT_v1g108852, NEMVEDRAFT_v1g110797, NEMVEDRAFT_v1g110826, NEMVEDRAFT_v1g111867, NEMVEDRAFT_v1g111868, NEMVEDRAFT_v1g111938, NEMVEDRAFT_v1g114625, NEMVEDRAFT_v1g115361, NEMVEDRAFT_v1g116696, NEMVEDRAFT_v1g116697, NEMVEDRAFT_v1g117981, NEMVEDRAFT_v1g119080, NEMVEDRAFT_v1g119459, NEMVEDRAFT_v1g121705, NEMVEDRAFT_v1g122684, NEMVEDRAFT_v1g127923, NEMVEDRAFT_v1g128523, NEMVEDRAFT_v1g130552, NEMVEDRAFT_v1g131146, NEMVEDRAFT_v1g135304, NEMVEDRAFT_v1g136525, NEMVEDRAFT_v1g136528, NEMVEDRAFT_v1g139451, NEMVEDRAFT_v1g140123, NEMVEDRAFT_v1g140375, NEMVEDRAFT_v1g140836, NEMVEDRAFT_v1g141437, NEMVEDRAFT_v1g14786, NEMVEDRAFT_v1g160405, NEMVEDRAFT_v1g162886, NEMVEDRAFT_v1g163386, NEMVEDRAFT_v1g163564, NEMVEDRAFT_v1g165372, NEMVEDRAFT_v1g168765, NEMVEDRAFT_v1g170108, NEMVEDRAFT_v1g170391, NEMVEDRAFT_v1g170394, NEMVEDRAFT_v1g170937, NEMVEDRAFT_v1g171813, NEMVEDRAFT_v1g173117, NEMVEDRAFT_v1g173802, NEMVEDRAFT_v1g174867, NEMVEDRAFT_v1g174949, NEMVEDRAFT_v1g175127, NEMVEDRAFT_v1g179334, NEMVEDRAFT_v1g182068, NEMVEDRAFT_v1g183927, NEMVEDRAFT_v1g185314, NEMVEDRAFT_v1g185545, NEMVEDRAFT_v1g185619, NEMVEDRAFT_v1g188665, NEMVEDRAFT_v1g191355, NEMVEDRAFT_v1g193324, NEMVEDRAFT_v1g193785, NEMVEDRAFT_v1g194646, NEMVEDRAFT_v1g194654, NEMVEDRAFT_v1g200113, NEMVEDRAFT_v1g203745, NEMVEDRAFT_v1g20626, NEMVEDRAFT_v1g206293, NEMVEDRAFT_v1g207272, NEMVEDRAFT_v1g208281, NEMVEDRAFT_v1g208806, NEMVEDRAFT_v1g209771, NEMVEDRAFT_v1g210639, NEMVEDRAFT_v1g210772, NEMVEDRAFT_v1g212256, NEMVEDRAFT_v1g213059, NEMVEDRAFT_v1g213468, NEMVEDRAFT_v1g213709, NEMVEDRAFT_v1g214143, NEMVEDRAFT_v1g214177, NEMVEDRAFT_v1g214531, NEMVEDRAFT_v1g214536, NEMVEDRAFT_v1g217516, NEMVEDRAFT_v1g218162, NEMVEDRAFT_v1g218853, NEMVEDRAFT_v1g218898, NEMVEDRAFT_v1g218900, NEMVEDRAFT_v1g219682, NEMVEDRAFT_v1g219708, NEMVEDRAFT_v1g219939, NEMVEDRAFT_v1g220841, NEMVEDRAFT_v1g22095, NEMVEDRAFT_v1g221433, NEMVEDRAFT_v1g227079, NEMVEDRAFT_v1g228353, NEMVEDRAFT_v1g229095, NEMVEDRAFT_v1g229489, NEMVEDRAFT_v1g230447, NEMVEDRAFT_v1g230851, NEMVEDRAFT_v1g231092, NEMVEDRAFT_v1g232572, NEMVEDRAFT_v1g235509, NEMVEDRAFT_v1g235919, NEMVEDRAFT_v1g237220, NEMVEDRAFT_v1g238787, NEMVEDRAFT_v1g240796, NEMVEDRAFT_v1g240817, NEMVEDRAFT_v1g241098, NEMVEDRAFT_v1g241722, NEMVEDRAFT_v1g241935, NEMVEDRAFT_v1g241939, NEMVEDRAFT_v1g242096, NEMVEDRAFT_v1g244087, NEMVEDRAFT_v1g244532, NEMVEDRAFT_v1g244951, NEMVEDRAFT_v1g245399, NEMVEDRAFT_v1g245588, NEMVEDRAFT_v1g245886, NEMVEDRAFT_v1g246015, NEMVEDRAFT_v1g246464, NEMVEDRAFT_v1g247741, NEMVEDRAFT_v1g247921, NEMVEDRAFT_v1g248037, NEMVEDRAFT_v1g248039, NEMVEDRAFT_v1g248405, NEMVEDRAFT_v1g37225, NEMVEDRAFT_v1g38695, NEMVEDRAFT_v1g40746, NEMVEDRAFT_v1g46765, NEMVEDRAFT_v1g75610, NEMVEDRAFT_v1g75981, NEMVEDRAFT_v1g82979, NEMVEDRAFT_v1g84031, NEMVEDRAFT_v1g89249, NEMVEDRAFT_v1g91874, NEMVEDRAFT_v1g92241, NEMVEDRAFT_v1g93195, NEMVEDRAFT_v1g93831, NEMVEDRAFT_v1g97737, NEMVEDRAFT_v1g99390, NEMVEDRAFT_v1g99563, NEMVEDRAFT_v1g99940
Nematostella_vectensis	ubiquitin-like protein transferase activity	51/1227	304/16222	6.656976052459115e-08	4.221232916010427e-05	TEs	NEMVEDRAFT_v1g100379, NEMVEDRAFT_v1g104612, NEMVEDRAFT_v1g108033, NEMVEDRAFT_v1g128127, NEMVEDRAFT_v1g128140, NEMVEDRAFT_v1g128142, NEMVEDRAFT_v1g128164, NEMVEDRAFT_v1g128175, NEMVEDRAFT_v1g130673, NEMVEDRAFT_v1g130690, NEMVEDRAFT_v1g131119, NEMVEDRAFT_v1g131129, NEMVEDRAFT_v1g131148, NEMVEDRAFT_v1g131151, NEMVEDRAFT_v1g131157, NEMVEDRAFT_v1g133891, NEMVEDRAFT_v1g138918, NEMVEDRAFT_v1g139071, NEMVEDRAFT_v1g159210, NEMVEDRAFT_v1g159579, NEMVEDRAFT_v1g170394, NEMVEDRAFT_v1g175127, NEMVEDRAFT_v1g181003, NEMVEDRAFT_v1g18481, NEMVEDRAFT_v1g192556, NEMVEDRAFT_v1g193373, NEMVEDRAFT_v1g197682, NEMVEDRAFT_v1g199481, NEMVEDRAFT_v1g199550, NEMVEDRAFT_v1g203178, NEMVEDRAFT_v1g207086, NEMVEDRAFT_v1g208892, NEMVEDRAFT_v1g211739, NEMVEDRAFT_v1g213059, NEMVEDRAFT_v1g216897, NEMVEDRAFT_v1g218783, NEMVEDRAFT_v1g220841, NEMVEDRAFT_v1g232290, NEMVEDRAFT_v1g235509, NEMVEDRAFT_v1g235862, NEMVEDRAFT_v1g237220, NEMVEDRAFT_v1g239505, NEMVEDRAFT_v1g241170, NEMVEDRAFT_v1g245614, NEMVEDRAFT_v1g245615, NEMVEDRAFT_v1g245886, NEMVEDRAFT_v1g25775, NEMVEDRAFT_v1g42184, NEMVEDRAFT_v1g7648, NEMVEDRAFT_v1g7898, NEMVEDRAFT_v1g85975
Nematostella_vectensis	ubiquitin-protein transferase activity	49/1227	292/16222	1.270180416051282e-07	4.221232916010427e-05	TEs	NEMVEDRAFT_v1g100379, NEMVEDRAFT_v1g104612, NEMVEDRAFT_v1g108033, NEMVEDRAFT_v1g128127, NEMVEDRAFT_v1g128140, NEMVEDRAFT_v1g128142, NEMVEDRAFT_v1g128164, NEMVEDRAFT_v1g128175, NEMVEDRAFT_v1g130673, NEMVEDRAFT_v1g130690, NEMVEDRAFT_v1g131119, NEMVEDRAFT_v1g131129, NEMVEDRAFT_v1g131148, NEMVEDRAFT_v1g131151, NEMVEDRAFT_v1g131157, NEMVEDRAFT_v1g133891, NEMVEDRAFT_v1g138918, NEMVEDRAFT_v1g139071, NEMVEDRAFT_v1g159210, NEMVEDRAFT_v1g170394, NEMVEDRAFT_v1g175127, NEMVEDRAFT_v1g181003, NEMVEDRAFT_v1g18481, NEMVEDRAFT_v1g192556, NEMVEDRAFT_v1g193373, NEMVEDRAFT_v1g197682, NEMVEDRAFT_v1g199481, NEMVEDRAFT_v1g199550, NEMVEDRAFT_v1g203178, NEMVEDRAFT_v1g207086, NEMVEDRAFT_v1g208892, NEMVEDRAFT_v1g211739, NEMVEDRAFT_v1g213059, NEMVEDRAFT_v1g216897, NEMVEDRAFT_v1g218783, NEMVEDRAFT_v1g220841, NEMVEDRAFT_v1g232290, NEMVEDRAFT_v1g235509, NEMVEDRAFT_v1g235862, NEMVEDRAFT_v1g237220, NEMVEDRAFT_v1g239505, NEMVEDRAFT_v1g241170, NEMVEDRAFT_v1g245614, NEMVEDRAFT_v1g245615, NEMVEDRAFT_v1g245886, NEMVEDRAFT_v1g25775, NEMVEDRAFT_v1g42184, NEMVEDRAFT_v1g7648, NEMVEDRAFT_v1g7898
Nematostella_vectensis	acetylgalactosaminyltransferase activity	10/1227	34/16222	0.0001441750876471	0.01437425623841587	TEs	NEMVEDRAFT_v1g127225, NEMVEDRAFT_v1g127235, NEMVEDRAFT_v1g127281, NEMVEDRAFT_v1g139348, NEMVEDRAFT_v1g205426, NEMVEDRAFT_v1g207300, NEMVEDRAFT_v1g207303, NEMVEDRAFT_v1g208204, NEMVEDRAFT_v1g218352, NEMVEDRAFT_v1g220056
Nematostella_vectensis	protein phosphatase 1 binding	5/1227	11/16222	0.000770733530841	0.05488723787489121	TEs	NEMVEDRAFT_v1g103742, NEMVEDRAFT_v1g198142, NEMVEDRAFT_v1g198145, NEMVEDRAFT_v1g242705, NEMVEDRAFT_v1g246031
Nematostella_vectensis	transferase activity	179/1227	1888/16222	0.0011704788338258	0.07267834636582406	TEs	NEMVEDRAFT_v1g100379, NEMVEDRAFT_v1g102482, NEMVEDRAFT_v1g103615, NEMVEDRAFT_v1g104199, NEMVEDRAFT_v1g104612, NEMVEDRAFT_v1g105784, NEMVEDRAFT_v1g106603, NEMVEDRAFT_v1g108033, NEMVEDRAFT_v1g108675, NEMVEDRAFT_v1g109532, NEMVEDRAFT_v1g109586, NEMVEDRAFT_v1g109636, NEMVEDRAFT_v1g111143, NEMVEDRAFT_v1g111583, NEMVEDRAFT_v1g111628, NEMVEDRAFT_v1g111868, NEMVEDRAFT_v1g111938, NEMVEDRAFT_v1g116228, NEMVEDRAFT_v1g116597, NEMVEDRAFT_v1g116622, NEMVEDRAFT_v1g116689, NEMVEDRAFT_v1g116697, NEMVEDRAFT_v1g116699, NEMVEDRAFT_v1g117995, NEMVEDRAFT_v1g118591, NEMVEDRAFT_v1g119080, NEMVEDRAFT_v1g120257, NEMVEDRAFT_v1g121407, NEMVEDRAFT_v1g122840, NEMVEDRAFT_v1g123672, NEMVEDRAFT_v1g124123, NEMVEDRAFT_v1g125711, NEMVEDRAFT_v1g127225, NEMVEDRAFT_v1g127235, NEMVEDRAFT_v1g127267, NEMVEDRAFT_v1g127281, NEMVEDRAFT_v1g127675, NEMVEDRAFT_v1g128127, NEMVEDRAFT_v1g128140, NEMVEDRAFT_v1g128142, NEMVEDRAFT_v1g128164, NEMVEDRAFT_v1g128175, NEMVEDRAFT_v1g128523, NEMVEDRAFT_v1g130552, NEMVEDRAFT_v1g130673, NEMVEDRAFT_v1g130690, NEMVEDRAFT_v1g131119, NEMVEDRAFT_v1g131129, NEMVEDRAFT_v1g131148, NEMVEDRAFT_v1g131151, NEMVEDRAFT_v1g131157, NEMVEDRAFT_v1g133503, NEMVEDRAFT_v1g133891, NEMVEDRAFT_v1g135304, NEMVEDRAFT_v1g138918, NEMVEDRAFT_v1g139065, NEMVEDRAFT_v1g139071, NEMVEDRAFT_v1g139348, NEMVEDRAFT_v1g139755, NEMVEDRAFT_v1g140375, NEMVEDRAFT_v1g141437, NEMVEDRAFT_v1g159210, NEMVEDRAFT_v1g159579, NEMVEDRAFT_v1g161451, NEMVEDRAFT_v1g1620, NEMVEDRAFT_v1g163386, NEMVEDRAFT_v1g163941, NEMVEDRAFT_v1g164837, NEMVEDRAFT_v1g165376, NEMVEDRAFT_v1g167977, NEMVEDRAFT_v1g170378, NEMVEDRAFT_v1g170394, NEMVEDRAFT_v1g170937, NEMVEDRAFT_v1g171572, NEMVEDRAFT_v1g171810, NEMVEDRAFT_v1g174585, NEMVEDRAFT_v1g175127, NEMVEDRAFT_v1g175439, NEMVEDRAFT_v1g175727, NEMVEDRAFT_v1g178461, NEMVEDRAFT_v1g179325, NEMVEDRAFT_v1g181003, NEMVEDRAFT_v1g18481, NEMVEDRAFT_v1g185545, NEMVEDRAFT_v1g186153, NEMVEDRAFT_v1g188039, NEMVEDRAFT_v1g190300, NEMVEDRAFT_v1g190741, NEMVEDRAFT_v1g191334, NEMVEDRAFT_v1g192556, NEMVEDRAFT_v1g193324, NEMVEDRAFT_v1g193373, NEMVEDRAFT_v1g194470, NEMVEDRAFT_v1g197682, NEMVEDRAFT_v1g197687, NEMVEDRAFT_v1g199363, NEMVEDRAFT_v1g199422, NEMVEDRAFT_v1g199481, NEMVEDRAFT_v1g199550, NEMVEDRAFT_v1g203178, NEMVEDRAFT_v1g204044, NEMVEDRAFT_v1g204802, NEMVEDRAFT_v1g205426, NEMVEDRAFT_v1g206293, NEMVEDRAFT_v1g207086, NEMVEDRAFT_v1g207300, NEMVEDRAFT_v1g207303, NEMVEDRAFT_v1g207788, NEMVEDRAFT_v1g208204, NEMVEDRAFT_v1g208892, NEMVEDRAFT_v1g209449, NEMVEDRAFT_v1g209451, NEMVEDRAFT_v1g211386, NEMVEDRAFT_v1g211739, NEMVEDRAFT_v1g213059, NEMVEDRAFT_v1g214143, NEMVEDRAFT_v1g214699, NEMVEDRAFT_v1g216115, NEMVEDRAFT_v1g216415, NEMVEDRAFT_v1g216424, NEMVEDRAFT_v1g216726, NEMVEDRAFT_v1g216897, NEMVEDRAFT_v1g217267, NEMVEDRAFT_v1g218352, NEMVEDRAFT_v1g218420, NEMVEDRAFT_v1g218783, NEMVEDRAFT_v1g219850, NEMVEDRAFT_v1g220056, NEMVEDRAFT_v1g220158, NEMVEDRAFT_v1g220607, NEMVEDRAFT_v1g220841, NEMVEDRAFT_v1g221347, NEMVEDRAFT_v1g228964, NEMVEDRAFT_v1g232290, NEMVEDRAFT_v1g232832, NEMVEDRAFT_v1g235509, NEMVEDRAFT_v1g235862, NEMVEDRAFT_v1g237148, NEMVEDRAFT_v1g237220, NEMVEDRAFT_v1g237501, NEMVEDRAFT_v1g238527, NEMVEDRAFT_v1g239505, NEMVEDRAFT_v1g240475, NEMVEDRAFT_v1g240796, NEMVEDRAFT_v1g240817, NEMVEDRAFT_v1g241170, NEMVEDRAFT_v1g242449, NEMVEDRAFT_v1g243542, NEMVEDRAFT_v1g243590, NEMVEDRAFT_v1g245614, NEMVEDRAFT_v1g245615, NEMVEDRAFT_v1g245777, NEMVEDRAFT_v1g245886, NEMVEDRAFT_v1g247236, NEMVEDRAFT_v1g248168, NEMVEDRAFT_v1g248407, NEMVEDRAFT_v1g248598, NEMVEDRAFT_v1g25775, NEMVEDRAFT_v1g28725, NEMVEDRAFT_v1g37225, NEMVEDRAFT_v1g42184, NEMVEDRAFT_v1g46133, NEMVEDRAFT_v1g46765, NEMVEDRAFT_v1g53684, NEMVEDRAFT_v1g54544, NEMVEDRAFT_v1g67321, NEMVEDRAFT_v1g70299, NEMVEDRAFT_v1g7648, NEMVEDRAFT_v1g7898, NEMVEDRAFT_v1g83002, NEMVEDRAFT_v1g85975, NEMVEDRAFT_v1g87200, NEMVEDRAFT_v1g89249, NEMVEDRAFT_v1g89511, NEMVEDRAFT_v1g93936, NEMVEDRAFT_v1g97480, NEMVEDRAFT_v1g97556, NEMVEDRAFT_v1g99846, NEMVEDRAFT_v1g99848
Nematostella_vectensis	glycogen binding	4/1227	8/16222	0.0017800892724316	0.07716300020062196	TEs	NEMVEDRAFT_v1g103742, NEMVEDRAFT_v1g198142, NEMVEDRAFT_v1g198145, NEMVEDRAFT_v1g242705
Nematostella_vectensis	zinc ion binding	54/1227	485/16222	0.0039056833791216	0.11781750168330515	TEs	NEMVEDRAFT_v1g101079, NEMVEDRAFT_v1g104612, NEMVEDRAFT_v1g105616, NEMVEDRAFT_v1g108033, NEMVEDRAFT_v1g118835, NEMVEDRAFT_v1g125911, NEMVEDRAFT_v1g128127, NEMVEDRAFT_v1g128140, NEMVEDRAFT_v1g128142, NEMVEDRAFT_v1g128164, NEMVEDRAFT_v1g128175, NEMVEDRAFT_v1g130673, NEMVEDRAFT_v1g130690, NEMVEDRAFT_v1g131119, NEMVEDRAFT_v1g131129, NEMVEDRAFT_v1g131148, NEMVEDRAFT_v1g131151, NEMVEDRAFT_v1g131157, NEMVEDRAFT_v1g131865, NEMVEDRAFT_v1g134436, NEMVEDRAFT_v1g138918, NEMVEDRAFT_v1g139071, NEMVEDRAFT_v1g167880, NEMVEDRAFT_v1g169205, NEMVEDRAFT_v1g170394, NEMVEDRAFT_v1g170950, NEMVEDRAFT_v1g178461, NEMVEDRAFT_v1g179325, NEMVEDRAFT_v1g179653, NEMVEDRAFT_v1g181003, NEMVEDRAFT_v1g18481, NEMVEDRAFT_v1g192556, NEMVEDRAFT_v1g193373, NEMVEDRAFT_v1g193553, NEMVEDRAFT_v1g203178, NEMVEDRAFT_v1g203870, NEMVEDRAFT_v1g207086, NEMVEDRAFT_v1g213059, NEMVEDRAFT_v1g218898, NEMVEDRAFT_v1g218900, NEMVEDRAFT_v1g220841, NEMVEDRAFT_v1g22095, NEMVEDRAFT_v1g234428, NEMVEDRAFT_v1g241170, NEMVEDRAFT_v1g246015, NEMVEDRAFT_v1g246982, NEMVEDRAFT_v1g25775, NEMVEDRAFT_v1g42184, NEMVEDRAFT_v1g48849, NEMVEDRAFT_v1g7648, NEMVEDRAFT_v1g7898, NEMVEDRAFT_v1g81126, NEMVEDRAFT_v1g83002, NEMVEDRAFT_v1g90817
Nematostella_vectensis	cyclin-dependent protein serine/threonine kinase activity	5/1227	16/16222	0.0052965972591615	0.1287977431069272	TEs	NEMVEDRAFT_v1g105784, NEMVEDRAFT_v1g122840, NEMVEDRAFT_v1g130552, NEMVEDRAFT_v1g185545, NEMVEDRAFT_v1g228964
Nematostella_vectensis	cyclin-dependent protein kinase activity	5/1227	16/16222	0.0052965972591615	0.1287977431069272	TEs	NEMVEDRAFT_v1g105784, NEMVEDRAFT_v1g122840, NEMVEDRAFT_v1g130552, NEMVEDRAFT_v1g185545, NEMVEDRAFT_v1g228964
Nematostella_vectensis	demethylase activity	5/1227	16/16222	0.0052965972591615	0.1287977431069272	TEs	NEMVEDRAFT_v1g108628, NEMVEDRAFT_v1g110826, NEMVEDRAFT_v1g214558, NEMVEDRAFT_v1g239891, NEMVEDRAFT_v1g246202
Nematostella_vectensis	UDP-glycosyltransferase activity	17/1227	118/16222	0.0084329319394364	0.15013630613603732	TEs	NEMVEDRAFT_v1g111143, NEMVEDRAFT_v1g116228, NEMVEDRAFT_v1g116689, NEMVEDRAFT_v1g116699, NEMVEDRAFT_v1g127225, NEMVEDRAFT_v1g127235, NEMVEDRAFT_v1g127281, NEMVEDRAFT_v1g139348, NEMVEDRAFT_v1g167977, NEMVEDRAFT_v1g170378, NEMVEDRAFT_v1g205426, NEMVEDRAFT_v1g207300, NEMVEDRAFT_v1g207303, NEMVEDRAFT_v1g208204, NEMVEDRAFT_v1g218352, NEMVEDRAFT_v1g220056, NEMVEDRAFT_v1g248168
Nematostella_vectensis	protein phosphatase binding	5/1227	18/16222	0.0091538231039133	0.1601116076245888	TEs	NEMVEDRAFT_v1g103742, NEMVEDRAFT_v1g198142, NEMVEDRAFT_v1g198145, NEMVEDRAFT_v1g242705, NEMVEDRAFT_v1g246031
Nematostella_vectensis	polysaccharide binding	4/1227	12/16222	0.0098518245362299	0.16102080430526572	TEs	NEMVEDRAFT_v1g103742, NEMVEDRAFT_v1g198142, NEMVEDRAFT_v1g198145, NEMVEDRAFT_v1g242705
Nematostella_vectensis	cytokine receptor binding	4/1227	16/16222	0.0284339064800902	0.2465096066143472	TEs	NEMVEDRAFT_v1g200879, NEMVEDRAFT_v1g209771, NEMVEDRAFT_v1g22095, NEMVEDRAFT_v1g240796
Nematostella_vectensis	tumor necrosis factor receptor superfamily binding	4/1227	16/16222	0.0284339064800902	0.2465096066143472	TEs	NEMVEDRAFT_v1g200879, NEMVEDRAFT_v1g209771, NEMVEDRAFT_v1g22095, NEMVEDRAFT_v1g240796
Nematostella_vectensis	signaling receptor binding	30/1227	271/16222	0.0360106143974495	0.27198926177467536	TEs	NEMVEDRAFT_v1g100329, NEMVEDRAFT_v1g109532, NEMVEDRAFT_v1g109586, NEMVEDRAFT_v1g110299, NEMVEDRAFT_v1g118484, NEMVEDRAFT_v1g128497, NEMVEDRAFT_v1g130686, NEMVEDRAFT_v1g131116, NEMVEDRAFT_v1g131138, NEMVEDRAFT_v1g131149, NEMVEDRAFT_v1g136382, NEMVEDRAFT_v1g194892, NEMVEDRAFT_v1g200879, NEMVEDRAFT_v1g209771, NEMVEDRAFT_v1g213546, NEMVEDRAFT_v1g215299, NEMVEDRAFT_v1g215302, NEMVEDRAFT_v1g216905, NEMVEDRAFT_v1g217093, NEMVEDRAFT_v1g217516, NEMVEDRAFT_v1g22095, NEMVEDRAFT_v1g240796, NEMVEDRAFT_v1g242638, NEMVEDRAFT_v1g244626, NEMVEDRAFT_v1g248019, NEMVEDRAFT_v1g2634, NEMVEDRAFT_v1g58114, NEMVEDRAFT_v1g70916, NEMVEDRAFT_v1g91822, NEMVEDRAFT_v1g97737
Nematostella_vectensis	phosphatase binding	5/1227	26/16222	0.0426050852934732	0.3078063046202375	TEs	NEMVEDRAFT_v1g103742, NEMVEDRAFT_v1g198142, NEMVEDRAFT_v1g198145, NEMVEDRAFT_v1g242705, NEMVEDRAFT_v1g246031
Nematostella_vectensis	oxidoreductase activity, acting on NAD(P)H	7/1227	44/16222	0.0455718357540731	0.31447648265775957	TEs	NEMVEDRAFT_v1g139877, NEMVEDRAFT_v1g220626, NEMVEDRAFT_v1g221153, NEMVEDRAFT_v1g226219, NEMVEDRAFT_v1g227565, NEMVEDRAFT_v1g82762, NEMVEDRAFT_v1g88712
Nematostella_vectensis	cytokine receptor activity	4/1227	19/16222	0.0506027024378052	0.33411188298338934	TEs	NEMVEDRAFT_v1g112664, NEMVEDRAFT_v1g113956, NEMVEDRAFT_v1g248399, NEMVEDRAFT_v1g26602
Nematostella_vectensis	vitamin B6 binding	9/1227	63/16222	0.0534341174730352	0.3414988148757441	TEs	NEMVEDRAFT_v1g133695, NEMVEDRAFT_v1g133707, NEMVEDRAFT_v1g173380, NEMVEDRAFT_v1g174585, NEMVEDRAFT_v1g178404, NEMVEDRAFT_v1g204802, NEMVEDRAFT_v1g207788, NEMVEDRAFT_v1g213342, NEMVEDRAFT_v1g70058
Nematostella_vectensis	pyridoxal phosphate binding	9/1227	63/16222	0.0534341174730352	0.3414988148757441	TEs	NEMVEDRAFT_v1g133695, NEMVEDRAFT_v1g133707, NEMVEDRAFT_v1g173380, NEMVEDRAFT_v1g174585, NEMVEDRAFT_v1g178404, NEMVEDRAFT_v1g204802, NEMVEDRAFT_v1g207788, NEMVEDRAFT_v1g213342, NEMVEDRAFT_v1g70058
Nematostella_vectensis	fucosyltransferase activity	5/1227	28/16222	0.056257458357551	0.34850328520528384	TEs	NEMVEDRAFT_v1g102482, NEMVEDRAFT_v1g199363, NEMVEDRAFT_v1g240475, NEMVEDRAFT_v1g99846, NEMVEDRAFT_v1g99848
Nematostella_vectensis	ubiquitin protein ligase binding	6/1227	37/16222	0.0572344709829256	0.3516208456642658	TEs	NEMVEDRAFT_v1g121733, NEMVEDRAFT_v1g122332, NEMVEDRAFT_v1g209771, NEMVEDRAFT_v1g211865, NEMVEDRAFT_v1g22095, NEMVEDRAFT_v1g235862
Nematostella_vectensis	carboxylic acid transmembrane transporter activity	13/1227	102/16222	0.0578542113261223	0.3516208456642658	TEs	NEMVEDRAFT_v1g103718, NEMVEDRAFT_v1g103727, NEMVEDRAFT_v1g163801, NEMVEDRAFT_v1g167234, NEMVEDRAFT_v1g167343, NEMVEDRAFT_v1g184554, NEMVEDRAFT_v1g205438, NEMVEDRAFT_v1g214632, NEMVEDRAFT_v1g221095, NEMVEDRAFT_v1g236893, NEMVEDRAFT_v1g237474, NEMVEDRAFT_v1g36069, NEMVEDRAFT_v1g90704
Nematostella_vectensis	organic acid transmembrane transporter activity	13/1227	102/16222	0.0578542113261223	0.3516208456642658	TEs	NEMVEDRAFT_v1g103718, NEMVEDRAFT_v1g103727, NEMVEDRAFT_v1g163801, NEMVEDRAFT_v1g167234, NEMVEDRAFT_v1g167343, NEMVEDRAFT_v1g184554, NEMVEDRAFT_v1g205438, NEMVEDRAFT_v1g214632, NEMVEDRAFT_v1g221095, NEMVEDRAFT_v1g236893, NEMVEDRAFT_v1g237474, NEMVEDRAFT_v1g36069, NEMVEDRAFT_v1g90704
Nematostella_vectensis	immune receptor activity	4/1227	20/16222	0.0596027311105927	0.3516208456642658	TEs	NEMVEDRAFT_v1g112664, NEMVEDRAFT_v1g113956, NEMVEDRAFT_v1g248399, NEMVEDRAFT_v1g26602
Nematostella_vectensis	structural constituent of cytoskeleton	6/1227	38/16222	0.0638097426950582	0.36714905763766054	TEs	NEMVEDRAFT_v1g114625, NEMVEDRAFT_v1g170348, NEMVEDRAFT_v1g173802, NEMVEDRAFT_v1g188665, NEMVEDRAFT_v1g210772, NEMVEDRAFT_v1g229095
Nematostella_vectensis	ligand-gated sodium channel activity	6/1227	38/16222	0.0638097426950582	0.36714905763766054	TEs	NEMVEDRAFT_v1g126337, NEMVEDRAFT_v1g131241, NEMVEDRAFT_v1g136400, NEMVEDRAFT_v1g211570, NEMVEDRAFT_v1g211571, NEMVEDRAFT_v1g216915
Nematostella_vectensis	ubiquitin-like protein ligase binding	6/1227	38/16222	0.0638097426950582	0.36714905763766054	TEs	NEMVEDRAFT_v1g121733, NEMVEDRAFT_v1g122332, NEMVEDRAFT_v1g209771, NEMVEDRAFT_v1g211865, NEMVEDRAFT_v1g22095, NEMVEDRAFT_v1g235862
Nematostella_vectensis	amino acid transmembrane transporter activity	10/1227	74/16222	0.0720212868745382	0.3902457772495358	TEs	NEMVEDRAFT_v1g103718, NEMVEDRAFT_v1g103727, NEMVEDRAFT_v1g167234, NEMVEDRAFT_v1g167343, NEMVEDRAFT_v1g184554, NEMVEDRAFT_v1g205438, NEMVEDRAFT_v1g214632, NEMVEDRAFT_v1g236893, NEMVEDRAFT_v1g36069, NEMVEDRAFT_v1g90704
Nematostella_vectensis	Notch binding	12/1227	94/16222	0.0738017918898967	0.3934780027498771	TEs	NEMVEDRAFT_v1g110299, NEMVEDRAFT_v1g118484, NEMVEDRAFT_v1g128497, NEMVEDRAFT_v1g130686, NEMVEDRAFT_v1g131116, NEMVEDRAFT_v1g131138, NEMVEDRAFT_v1g131149, NEMVEDRAFT_v1g136382, NEMVEDRAFT_v1g213546, NEMVEDRAFT_v1g215302, NEMVEDRAFT_v1g2634, NEMVEDRAFT_v1g58114
Nematostella_vectensis	hexosyltransferase activity	22/1227	202/16222	0.0804628881500169	0.415655437749051	TEs	NEMVEDRAFT_v1g102482, NEMVEDRAFT_v1g116228, NEMVEDRAFT_v1g116689, NEMVEDRAFT_v1g125711, NEMVEDRAFT_v1g127225, NEMVEDRAFT_v1g127235, NEMVEDRAFT_v1g127281, NEMVEDRAFT_v1g139348, NEMVEDRAFT_v1g170378, NEMVEDRAFT_v1g199363, NEMVEDRAFT_v1g205426, NEMVEDRAFT_v1g207300, NEMVEDRAFT_v1g207303, NEMVEDRAFT_v1g208204, NEMVEDRAFT_v1g218352, NEMVEDRAFT_v1g220056, NEMVEDRAFT_v1g240475, NEMVEDRAFT_v1g247236, NEMVEDRAFT_v1g248168, NEMVEDRAFT_v1g53684, NEMVEDRAFT_v1g99846, NEMVEDRAFT_v1g99848
Nematostella_vectensis	catalytic activity, acting on a protein	155/1227	1807/16222	0.0891846194233596	0.44164538181743274	TEs	NEMVEDRAFT_v1g100379, NEMVEDRAFT_v1g100451, NEMVEDRAFT_v1g103627, NEMVEDRAFT_v1g104199, NEMVEDRAFT_v1g104241, NEMVEDRAFT_v1g104612, NEMVEDRAFT_v1g105616, NEMVEDRAFT_v1g105779, NEMVEDRAFT_v1g105784, NEMVEDRAFT_v1g108033, NEMVEDRAFT_v1g108687, NEMVEDRAFT_v1g109239, NEMVEDRAFT_v1g109532, NEMVEDRAFT_v1g109586, NEMVEDRAFT_v1g109636, NEMVEDRAFT_v1g111583, NEMVEDRAFT_v1g111628, NEMVEDRAFT_v1g111922, NEMVEDRAFT_v1g116228, NEMVEDRAFT_v1g116697, NEMVEDRAFT_v1g117981, NEMVEDRAFT_v1g117995, NEMVEDRAFT_v1g118591, NEMVEDRAFT_v1g120257, NEMVEDRAFT_v1g122684, NEMVEDRAFT_v1g122840, NEMVEDRAFT_v1g124123, NEMVEDRAFT_v1g125541, NEMVEDRAFT_v1g125911, NEMVEDRAFT_v1g127712, NEMVEDRAFT_v1g128127, NEMVEDRAFT_v1g128140, NEMVEDRAFT_v1g128142, NEMVEDRAFT_v1g128164, NEMVEDRAFT_v1g128175, NEMVEDRAFT_v1g128523, NEMVEDRAFT_v1g130552, NEMVEDRAFT_v1g130673, NEMVEDRAFT_v1g130690, NEMVEDRAFT_v1g131119, NEMVEDRAFT_v1g131129, NEMVEDRAFT_v1g131148, NEMVEDRAFT_v1g131151, NEMVEDRAFT_v1g131157, NEMVEDRAFT_v1g131865, NEMVEDRAFT_v1g133891, NEMVEDRAFT_v1g135304, NEMVEDRAFT_v1g136247, NEMVEDRAFT_v1g138918, NEMVEDRAFT_v1g139065, NEMVEDRAFT_v1g139071, NEMVEDRAFT_v1g139755, NEMVEDRAFT_v1g159210, NEMVEDRAFT_v1g159579, NEMVEDRAFT_v1g160028, NEMVEDRAFT_v1g160033, NEMVEDRAFT_v1g160405, NEMVEDRAFT_v1g161451, NEMVEDRAFT_v1g1620, NEMVEDRAFT_v1g163386, NEMVEDRAFT_v1g164837, NEMVEDRAFT_v1g165372, NEMVEDRAFT_v1g168765, NEMVEDRAFT_v1g169538, NEMVEDRAFT_v1g170394, NEMVEDRAFT_v1g171572, NEMVEDRAFT_v1g171810, NEMVEDRAFT_v1g172156, NEMVEDRAFT_v1g175127, NEMVEDRAFT_v1g175727, NEMVEDRAFT_v1g179325, NEMVEDRAFT_v1g181003, NEMVEDRAFT_v1g182128, NEMVEDRAFT_v1g183924, NEMVEDRAFT_v1g18481, NEMVEDRAFT_v1g185061, NEMVEDRAFT_v1g185545, NEMVEDRAFT_v1g186153, NEMVEDRAFT_v1g192556, NEMVEDRAFT_v1g193373, NEMVEDRAFT_v1g194611, NEMVEDRAFT_v1g197682, NEMVEDRAFT_v1g199422, NEMVEDRAFT_v1g199481, NEMVEDRAFT_v1g199550, NEMVEDRAFT_v1g2016, NEMVEDRAFT_v1g203178, NEMVEDRAFT_v1g203744, NEMVEDRAFT_v1g205377, NEMVEDRAFT_v1g206293, NEMVEDRAFT_v1g207086, NEMVEDRAFT_v1g208892, NEMVEDRAFT_v1g209449, NEMVEDRAFT_v1g209451, NEMVEDRAFT_v1g209768, NEMVEDRAFT_v1g211581, NEMVEDRAFT_v1g211739, NEMVEDRAFT_v1g212899, NEMVEDRAFT_v1g213059, NEMVEDRAFT_v1g214558, NEMVEDRAFT_v1g214699, NEMVEDRAFT_v1g216115, NEMVEDRAFT_v1g216897, NEMVEDRAFT_v1g217267, NEMVEDRAFT_v1g217543, NEMVEDRAFT_v1g218783, NEMVEDRAFT_v1g219858, NEMVEDRAFT_v1g220269, NEMVEDRAFT_v1g220532, NEMVEDRAFT_v1g220607, NEMVEDRAFT_v1g220841, NEMVEDRAFT_v1g227960, NEMVEDRAFT_v1g228353, NEMVEDRAFT_v1g228590, NEMVEDRAFT_v1g228964, NEMVEDRAFT_v1g229839, NEMVEDRAFT_v1g232290, NEMVEDRAFT_v1g233709, NEMVEDRAFT_v1g234428, NEMVEDRAFT_v1g235509, NEMVEDRAFT_v1g235862, NEMVEDRAFT_v1g237148, NEMVEDRAFT_v1g237220, NEMVEDRAFT_v1g237501, NEMVEDRAFT_v1g239505, NEMVEDRAFT_v1g239891, NEMVEDRAFT_v1g240475, NEMVEDRAFT_v1g240796, NEMVEDRAFT_v1g241170, NEMVEDRAFT_v1g242783, NEMVEDRAFT_v1g245588, NEMVEDRAFT_v1g245614, NEMVEDRAFT_v1g245615, NEMVEDRAFT_v1g245777, NEMVEDRAFT_v1g245886, NEMVEDRAFT_v1g246015, NEMVEDRAFT_v1g246103, NEMVEDRAFT_v1g246202, NEMVEDRAFT_v1g247149, NEMVEDRAFT_v1g25775, NEMVEDRAFT_v1g35794, NEMVEDRAFT_v1g37225, NEMVEDRAFT_v1g41992, NEMVEDRAFT_v1g42184, NEMVEDRAFT_v1g46133, NEMVEDRAFT_v1g46765, NEMVEDRAFT_v1g48849, NEMVEDRAFT_v1g7648, NEMVEDRAFT_v1g7898, NEMVEDRAFT_v1g81126, NEMVEDRAFT_v1g83267, NEMVEDRAFT_v1g85975, NEMVEDRAFT_v1g93936, NEMVEDRAFT_v1g95956, NEMVEDRAFT_v1g97944
Nematostella_vectensis	protein serine/threonine kinase activity	26/1227	250/16222	0.0911554159409681	0.44164538181743274	TEs	NEMVEDRAFT_v1g104199, NEMVEDRAFT_v1g105784, NEMVEDRAFT_v1g116697, NEMVEDRAFT_v1g117995, NEMVEDRAFT_v1g120257, NEMVEDRAFT_v1g122840, NEMVEDRAFT_v1g128523, NEMVEDRAFT_v1g130552, NEMVEDRAFT_v1g135304, NEMVEDRAFT_v1g139065, NEMVEDRAFT_v1g139755, NEMVEDRAFT_v1g163386, NEMVEDRAFT_v1g171810, NEMVEDRAFT_v1g185545, NEMVEDRAFT_v1g199422, NEMVEDRAFT_v1g206293, NEMVEDRAFT_v1g216115, NEMVEDRAFT_v1g220607, NEMVEDRAFT_v1g228964, NEMVEDRAFT_v1g237148, NEMVEDRAFT_v1g237501, NEMVEDRAFT_v1g245777, NEMVEDRAFT_v1g37225, NEMVEDRAFT_v1g46133, NEMVEDRAFT_v1g46765, NEMVEDRAFT_v1g93936
Nematostella_vectensis	cytokine binding	4/1227	24/16222	0.1032693264379455	0.4658801740209577	TEs	NEMVEDRAFT_v1g112664, NEMVEDRAFT_v1g113956, NEMVEDRAFT_v1g248399, NEMVEDRAFT_v1g26602
Nematostella_vectensis	glycosyltransferase activity	28/1227	275/16222	0.1062275342634706	0.4742035357786535	TEs	NEMVEDRAFT_v1g102482, NEMVEDRAFT_v1g103615, NEMVEDRAFT_v1g111143, NEMVEDRAFT_v1g116228, NEMVEDRAFT_v1g116689, NEMVEDRAFT_v1g116699, NEMVEDRAFT_v1g125711, NEMVEDRAFT_v1g127225, NEMVEDRAFT_v1g127235, NEMVEDRAFT_v1g127281, NEMVEDRAFT_v1g139348, NEMVEDRAFT_v1g161451, NEMVEDRAFT_v1g167977, NEMVEDRAFT_v1g170378, NEMVEDRAFT_v1g193324, NEMVEDRAFT_v1g199363, NEMVEDRAFT_v1g205426, NEMVEDRAFT_v1g207300, NEMVEDRAFT_v1g207303, NEMVEDRAFT_v1g208204, NEMVEDRAFT_v1g218352, NEMVEDRAFT_v1g220056, NEMVEDRAFT_v1g240475, NEMVEDRAFT_v1g247236, NEMVEDRAFT_v1g248168, NEMVEDRAFT_v1g53684, NEMVEDRAFT_v1g99846, NEMVEDRAFT_v1g99848
Nematostella_vectensis	protein kinase activity	40/1227	412/16222	0.1076132806708695	0.4747364638444995	TEs	NEMVEDRAFT_v1g104199, NEMVEDRAFT_v1g105784, NEMVEDRAFT_v1g109532, NEMVEDRAFT_v1g109586, NEMVEDRAFT_v1g109636, NEMVEDRAFT_v1g111583, NEMVEDRAFT_v1g111628, NEMVEDRAFT_v1g116697, NEMVEDRAFT_v1g117995, NEMVEDRAFT_v1g118591, NEMVEDRAFT_v1g120257, NEMVEDRAFT_v1g122840, NEMVEDRAFT_v1g128523, NEMVEDRAFT_v1g130552, NEMVEDRAFT_v1g135304, NEMVEDRAFT_v1g139065, NEMVEDRAFT_v1g139755, NEMVEDRAFT_v1g1620, NEMVEDRAFT_v1g163386, NEMVEDRAFT_v1g164837, NEMVEDRAFT_v1g171810, NEMVEDRAFT_v1g175727, NEMVEDRAFT_v1g185545, NEMVEDRAFT_v1g186153, NEMVEDRAFT_v1g199422, NEMVEDRAFT_v1g206293, NEMVEDRAFT_v1g209449, NEMVEDRAFT_v1g209451, NEMVEDRAFT_v1g214699, NEMVEDRAFT_v1g216115, NEMVEDRAFT_v1g220607, NEMVEDRAFT_v1g228964, NEMVEDRAFT_v1g237148, NEMVEDRAFT_v1g237501, NEMVEDRAFT_v1g240796, NEMVEDRAFT_v1g245777, NEMVEDRAFT_v1g37225, NEMVEDRAFT_v1g46133, NEMVEDRAFT_v1g46765, NEMVEDRAFT_v1g93936
Nematostella_vectensis	transition metal ion binding	66/1227	725/16222	0.1136007933749842	0.4945851135146692	TEs	NEMVEDRAFT_v1g101079, NEMVEDRAFT_v1g104612, NEMVEDRAFT_v1g105616, NEMVEDRAFT_v1g108033, NEMVEDRAFT_v1g118835, NEMVEDRAFT_v1g120897, NEMVEDRAFT_v1g120985, NEMVEDRAFT_v1g121041, NEMVEDRAFT_v1g125911, NEMVEDRAFT_v1g128127, NEMVEDRAFT_v1g128140, NEMVEDRAFT_v1g128142, NEMVEDRAFT_v1g128164, NEMVEDRAFT_v1g128175, NEMVEDRAFT_v1g130673, NEMVEDRAFT_v1g130690, NEMVEDRAFT_v1g131119, NEMVEDRAFT_v1g131129, NEMVEDRAFT_v1g131148, NEMVEDRAFT_v1g131151, NEMVEDRAFT_v1g131157, NEMVEDRAFT_v1g131865, NEMVEDRAFT_v1g134436, NEMVEDRAFT_v1g138918, NEMVEDRAFT_v1g139071, NEMVEDRAFT_v1g140839, NEMVEDRAFT_v1g164939, NEMVEDRAFT_v1g165732, NEMVEDRAFT_v1g167880, NEMVEDRAFT_v1g169205, NEMVEDRAFT_v1g170394, NEMVEDRAFT_v1g170950, NEMVEDRAFT_v1g171813, NEMVEDRAFT_v1g172604, NEMVEDRAFT_v1g176042, NEMVEDRAFT_v1g178461, NEMVEDRAFT_v1g179325, NEMVEDRAFT_v1g179653, NEMVEDRAFT_v1g181003, NEMVEDRAFT_v1g18481, NEMVEDRAFT_v1g192556, NEMVEDRAFT_v1g193373, NEMVEDRAFT_v1g193553, NEMVEDRAFT_v1g202906, NEMVEDRAFT_v1g203178, NEMVEDRAFT_v1g203870, NEMVEDRAFT_v1g207086, NEMVEDRAFT_v1g208281, NEMVEDRAFT_v1g213059, NEMVEDRAFT_v1g218898, NEMVEDRAFT_v1g218900, NEMVEDRAFT_v1g220841, NEMVEDRAFT_v1g22095, NEMVEDRAFT_v1g234428, NEMVEDRAFT_v1g234825, NEMVEDRAFT_v1g241170, NEMVEDRAFT_v1g246015, NEMVEDRAFT_v1g246982, NEMVEDRAFT_v1g25775, NEMVEDRAFT_v1g42184, NEMVEDRAFT_v1g48849, NEMVEDRAFT_v1g7648, NEMVEDRAFT_v1g7898, NEMVEDRAFT_v1g81126, NEMVEDRAFT_v1g83002, NEMVEDRAFT_v1g90817
Nematostella_vectensis	primary active transmembrane transporter activity	17/1227	158/16222	0.1296469315407651	0.5382305819843992	TEs	NEMVEDRAFT_v1g116645, NEMVEDRAFT_v1g116678, NEMVEDRAFT_v1g116684, NEMVEDRAFT_v1g136552, NEMVEDRAFT_v1g139647, NEMVEDRAFT_v1g139684, NEMVEDRAFT_v1g139853, NEMVEDRAFT_v1g139877, NEMVEDRAFT_v1g141599, NEMVEDRAFT_v1g200737, NEMVEDRAFT_v1g203513, NEMVEDRAFT_v1g220626, NEMVEDRAFT_v1g226219, NEMVEDRAFT_v1g23523, NEMVEDRAFT_v1g245490, NEMVEDRAFT_v1g50359, NEMVEDRAFT_v1g99533
Nematostella_vectensis	L-amino acid transmembrane transporter activity	6/1227	44/16222	0.1433336671701773	0.568800510115379	TEs	NEMVEDRAFT_v1g103718, NEMVEDRAFT_v1g103727, NEMVEDRAFT_v1g167234, NEMVEDRAFT_v1g236893, NEMVEDRAFT_v1g36069, NEMVEDRAFT_v1g90704
Nematostella_vectensis	ATP hydrolysis activity	25/1227	247/16222	0.1437189121914047	0.568800510115379	TEs	NEMVEDRAFT_v1g106065, NEMVEDRAFT_v1g109595, NEMVEDRAFT_v1g116645, NEMVEDRAFT_v1g116678, NEMVEDRAFT_v1g116684, NEMVEDRAFT_v1g124130, NEMVEDRAFT_v1g136552, NEMVEDRAFT_v1g139090, NEMVEDRAFT_v1g139647, NEMVEDRAFT_v1g139684, NEMVEDRAFT_v1g139853, NEMVEDRAFT_v1g199550, NEMVEDRAFT_v1g201288, NEMVEDRAFT_v1g204322, NEMVEDRAFT_v1g220171, NEMVEDRAFT_v1g228353, NEMVEDRAFT_v1g23523, NEMVEDRAFT_v1g237354, NEMVEDRAFT_v1g238634, NEMVEDRAFT_v1g239505, NEMVEDRAFT_v1g244951, NEMVEDRAFT_v1g245490, NEMVEDRAFT_v1g50359, NEMVEDRAFT_v1g60838, NEMVEDRAFT_v1g99533
Nematostella_vectensis	hydrolase activity, acting on carbon-nitrogen (but not peptide) bonds, in linear amides	8/1227	63/16222	0.1443395477022978	0.568800510115379	TEs	NEMVEDRAFT_v1g103627, NEMVEDRAFT_v1g111922, NEMVEDRAFT_v1g139747, NEMVEDRAFT_v1g160405, NEMVEDRAFT_v1g179325, NEMVEDRAFT_v1g198760, NEMVEDRAFT_v1g221181, NEMVEDRAFT_v1g239087
Nematostella_vectensis	nucleobase-containing compound transmembrane transporter activity	6/1227	45/16222	0.1504218959824751	0.5858227745879987	TEs	NEMVEDRAFT_v1g138610, NEMVEDRAFT_v1g163801, NEMVEDRAFT_v1g202389, NEMVEDRAFT_v1g205877, NEMVEDRAFT_v1g212723, NEMVEDRAFT_v1g235762
Nematostella_vectensis	ubiquitin protein ligase activity	16/1227	147/16222	0.1550365466813429	0.5955408592261822	TEs	NEMVEDRAFT_v1g104612, NEMVEDRAFT_v1g175127, NEMVEDRAFT_v1g181003, NEMVEDRAFT_v1g197682, NEMVEDRAFT_v1g199481, NEMVEDRAFT_v1g203178, NEMVEDRAFT_v1g208892, NEMVEDRAFT_v1g213059, NEMVEDRAFT_v1g216897, NEMVEDRAFT_v1g232290, NEMVEDRAFT_v1g235509, NEMVEDRAFT_v1g237220, NEMVEDRAFT_v1g241170, NEMVEDRAFT_v1g245614, NEMVEDRAFT_v1g245615, NEMVEDRAFT_v1g245886
Nematostella_vectensis	ubiquitin-like protein ligase activity	16/1227	149/16222	0.1581872160192332	0.5973804630640385	TEs	NEMVEDRAFT_v1g104612, NEMVEDRAFT_v1g175127, NEMVEDRAFT_v1g181003, NEMVEDRAFT_v1g197682, NEMVEDRAFT_v1g199481, NEMVEDRAFT_v1g203178, NEMVEDRAFT_v1g208892, NEMVEDRAFT_v1g213059, NEMVEDRAFT_v1g216897, NEMVEDRAFT_v1g232290, NEMVEDRAFT_v1g235509, NEMVEDRAFT_v1g237220, NEMVEDRAFT_v1g241170, NEMVEDRAFT_v1g245614, NEMVEDRAFT_v1g245615, NEMVEDRAFT_v1g245886
Nematostella_vectensis	carbohydrate binding	24/1227	244/16222	0.1787163132087312	0.6446529438697272	TEs	NEMVEDRAFT_v1g101150, NEMVEDRAFT_v1g103742, NEMVEDRAFT_v1g106512, NEMVEDRAFT_v1g106614, NEMVEDRAFT_v1g111827, NEMVEDRAFT_v1g111951, NEMVEDRAFT_v1g111952, NEMVEDRAFT_v1g122916, NEMVEDRAFT_v1g17374, NEMVEDRAFT_v1g198142, NEMVEDRAFT_v1g198145, NEMVEDRAFT_v1g203358, NEMVEDRAFT_v1g212623, NEMVEDRAFT_v1g212656, NEMVEDRAFT_v1g212657, NEMVEDRAFT_v1g216259, NEMVEDRAFT_v1g216294, NEMVEDRAFT_v1g218078, NEMVEDRAFT_v1g232013, NEMVEDRAFT_v1g241976, NEMVEDRAFT_v1g242243, NEMVEDRAFT_v1g242705, NEMVEDRAFT_v1g245398, NEMVEDRAFT_v1g29214
Nematostella_vectensis	ATPase-coupled transmembrane transporter activity	14/1227	132/16222	0.1845327579991634	0.6570684275898783	TEs	NEMVEDRAFT_v1g116645, NEMVEDRAFT_v1g116678, NEMVEDRAFT_v1g116684, NEMVEDRAFT_v1g136552, NEMVEDRAFT_v1g139647, NEMVEDRAFT_v1g139684, NEMVEDRAFT_v1g139853, NEMVEDRAFT_v1g141599, NEMVEDRAFT_v1g200737, NEMVEDRAFT_v1g203513, NEMVEDRAFT_v1g23523, NEMVEDRAFT_v1g245490, NEMVEDRAFT_v1g50359, NEMVEDRAFT_v1g99533
Nematostella_vectensis	ribonuclease activity	9/1227	77/16222	0.1887989591631509	0.6634074337008877	TEs	NEMVEDRAFT_v1g104907, NEMVEDRAFT_v1g107726, NEMVEDRAFT_v1g131996, NEMVEDRAFT_v1g174949, NEMVEDRAFT_v1g183195, NEMVEDRAFT_v1g189578, NEMVEDRAFT_v1g242212, NEMVEDRAFT_v1g84031, NEMVEDRAFT_v1g93936
Nematostella_vectensis	ABC-type transporter activity	9/1227	78/16222	0.1928260000792465	0.6634074337008877	TEs	NEMVEDRAFT_v1g116645, NEMVEDRAFT_v1g116678, NEMVEDRAFT_v1g116684, NEMVEDRAFT_v1g136552, NEMVEDRAFT_v1g139853, NEMVEDRAFT_v1g203513, NEMVEDRAFT_v1g23523, NEMVEDRAFT_v1g50359, NEMVEDRAFT_v1g99533
Nematostella_vectensis	hydrolase activity, acting on glycosyl bonds	15/1227	142/16222	0.1986940598364248	0.6738026450915493	TEs	NEMVEDRAFT_v1g109235, NEMVEDRAFT_v1g132247, NEMVEDRAFT_v1g133485, NEMVEDRAFT_v1g139451, NEMVEDRAFT_v1g158453, NEMVEDRAFT_v1g167821, NEMVEDRAFT_v1g170108, NEMVEDRAFT_v1g171613, NEMVEDRAFT_v1g202599, NEMVEDRAFT_v1g216174, NEMVEDRAFT_v1g218352, NEMVEDRAFT_v1g247291, NEMVEDRAFT_v1g83847, NEMVEDRAFT_v1g84004, NEMVEDRAFT_v1g93831
Nematostella_vectensis	hydrolase activity, hydrolyzing O-glycosyl compounds	12/1227	113/16222	0.2103520644791789	0.6967475358330277	TEs	NEMVEDRAFT_v1g109235, NEMVEDRAFT_v1g133485, NEMVEDRAFT_v1g139451, NEMVEDRAFT_v1g158453, NEMVEDRAFT_v1g167821, NEMVEDRAFT_v1g170108, NEMVEDRAFT_v1g171613, NEMVEDRAFT_v1g202599, NEMVEDRAFT_v1g216174, NEMVEDRAFT_v1g218352, NEMVEDRAFT_v1g247291, NEMVEDRAFT_v1g93831
Nematostella_vectensis	hydrolase activity, acting on carbon-nitrogen (but not peptide) bonds	12/1227	115/16222	0.2179972301317647	0.6987270000592724	TEs	NEMVEDRAFT_v1g103627, NEMVEDRAFT_v1g111922, NEMVEDRAFT_v1g139064, NEMVEDRAFT_v1g139747, NEMVEDRAFT_v1g160405, NEMVEDRAFT_v1g179325, NEMVEDRAFT_v1g198760, NEMVEDRAFT_v1g221181, NEMVEDRAFT_v1g235970, NEMVEDRAFT_v1g239087, NEMVEDRAFT_v1g240431, NEMVEDRAFT_v1g246982
Nematostella_vectensis	transmembrane receptor protein kinase activity	7/1227	60/16222	0.2183092853742791	0.6987270000592724	TEs	NEMVEDRAFT_v1g104199, NEMVEDRAFT_v1g109636, NEMVEDRAFT_v1g111583, NEMVEDRAFT_v1g111628, NEMVEDRAFT_v1g1620, NEMVEDRAFT_v1g209449, NEMVEDRAFT_v1g209451
Nematostella_vectensis	G protein-coupled peptide receptor activity	14/1227	142/16222	0.2670202151906972	0.7692626805968961	TEs	NEMVEDRAFT_v1g112758, NEMVEDRAFT_v1g119692, NEMVEDRAFT_v1g1919, NEMVEDRAFT_v1g205445, NEMVEDRAFT_v1g209980, NEMVEDRAFT_v1g21366, NEMVEDRAFT_v1g218148, NEMVEDRAFT_v1g218641, NEMVEDRAFT_v1g218643, NEMVEDRAFT_v1g218646, NEMVEDRAFT_v1g218648, NEMVEDRAFT_v1g41281, NEMVEDRAFT_v1g41295, NEMVEDRAFT_v1g95925
Nematostella_vectensis	magnesium ion binding	8/1227	74/16222	0.2692062168495153	0.7692626805968961	TEs	NEMVEDRAFT_v1g106065, NEMVEDRAFT_v1g119080, NEMVEDRAFT_v1g133695, NEMVEDRAFT_v1g133707, NEMVEDRAFT_v1g163681, NEMVEDRAFT_v1g216596, NEMVEDRAFT_v1g239892, NEMVEDRAFT_v1g246541
Nematostella_vectensis	damaged DNA binding	4/1227	29/16222	0.2747356981208955	0.7692626805968961	TEs	NEMVEDRAFT_v1g168557, NEMVEDRAFT_v1g219650, NEMVEDRAFT_v1g219708, NEMVEDRAFT_v1g242707
Nematostella_vectensis	DNA-directed 5'-3' RNA polymerase activity	4/1227	30/16222	0.2824866721687282	0.7692626805968961	TEs	NEMVEDRAFT_v1g190300, NEMVEDRAFT_v1g216726, NEMVEDRAFT_v1g54544, NEMVEDRAFT_v1g67321
Nematostella_vectensis	sulfotransferase activity	6/1227	52/16222	0.2852109269183758	0.7692626805968961	TEs	NEMVEDRAFT_v1g111868, NEMVEDRAFT_v1g111938, NEMVEDRAFT_v1g116597, NEMVEDRAFT_v1g127675, NEMVEDRAFT_v1g141437, NEMVEDRAFT_v1g219850
Nematostella_vectensis	transmembrane receptor protein tyrosine kinase activity	6/1227	52/16222	0.2852109269183758	0.7692626805968961	TEs	NEMVEDRAFT_v1g109636, NEMVEDRAFT_v1g111583, NEMVEDRAFT_v1g111628, NEMVEDRAFT_v1g1620, NEMVEDRAFT_v1g209449, NEMVEDRAFT_v1g209451
Nematostella_vectensis	NADP binding	4/1227	31/16222	0.291243582234747	0.7692626805968961	TEs	NEMVEDRAFT_v1g140661, NEMVEDRAFT_v1g140663, NEMVEDRAFT_v1g140679, NEMVEDRAFT_v1g230495
Nematostella_vectensis	double-stranded RNA binding	4/1227	31/16222	0.291243582234747	0.7692626805968961	TEs	NEMVEDRAFT_v1g101050, NEMVEDRAFT_v1g123730, NEMVEDRAFT_v1g232572, NEMVEDRAFT_v1g58243
Nematostella_vectensis	adenyl nucleotide binding	96/1227	1149/16222	0.2973056277692529	0.7692626805968961	TEs	NEMVEDRAFT_v1g104199, NEMVEDRAFT_v1g105784, NEMVEDRAFT_v1g106065, NEMVEDRAFT_v1g106603, NEMVEDRAFT_v1g109532, NEMVEDRAFT_v1g109586, NEMVEDRAFT_v1g109595, NEMVEDRAFT_v1g109636, NEMVEDRAFT_v1g109836, NEMVEDRAFT_v1g111583, NEMVEDRAFT_v1g111628, NEMVEDRAFT_v1g116645, NEMVEDRAFT_v1g116678, NEMVEDRAFT_v1g116684, NEMVEDRAFT_v1g116697, NEMVEDRAFT_v1g117995, NEMVEDRAFT_v1g118591, NEMVEDRAFT_v1g120257, NEMVEDRAFT_v1g122840, NEMVEDRAFT_v1g124130, NEMVEDRAFT_v1g125838, NEMVEDRAFT_v1g128523, NEMVEDRAFT_v1g130552, NEMVEDRAFT_v1g133505, NEMVEDRAFT_v1g133695, NEMVEDRAFT_v1g133707, NEMVEDRAFT_v1g135304, NEMVEDRAFT_v1g136552, NEMVEDRAFT_v1g139065, NEMVEDRAFT_v1g139090, NEMVEDRAFT_v1g139647, NEMVEDRAFT_v1g139684, NEMVEDRAFT_v1g139755, NEMVEDRAFT_v1g139853, NEMVEDRAFT_v1g140375, NEMVEDRAFT_v1g159210, NEMVEDRAFT_v1g159579, NEMVEDRAFT_v1g159736, NEMVEDRAFT_v1g161891, NEMVEDRAFT_v1g1620, NEMVEDRAFT_v1g163386, NEMVEDRAFT_v1g163681, NEMVEDRAFT_v1g163941, NEMVEDRAFT_v1g164837, NEMVEDRAFT_v1g167786, NEMVEDRAFT_v1g168440, NEMVEDRAFT_v1g168765, NEMVEDRAFT_v1g170937, NEMVEDRAFT_v1g171810, NEMVEDRAFT_v1g175727, NEMVEDRAFT_v1g185545, NEMVEDRAFT_v1g186153, NEMVEDRAFT_v1g193324, NEMVEDRAFT_v1g194333, NEMVEDRAFT_v1g194682, NEMVEDRAFT_v1g199422, NEMVEDRAFT_v1g201288, NEMVEDRAFT_v1g205867, NEMVEDRAFT_v1g206293, NEMVEDRAFT_v1g209449, NEMVEDRAFT_v1g209451, NEMVEDRAFT_v1g211386, NEMVEDRAFT_v1g213912, NEMVEDRAFT_v1g214699, NEMVEDRAFT_v1g216115, NEMVEDRAFT_v1g216839, NEMVEDRAFT_v1g217910, NEMVEDRAFT_v1g218846, NEMVEDRAFT_v1g220171, NEMVEDRAFT_v1g220300, NEMVEDRAFT_v1g220607, NEMVEDRAFT_v1g226991, NEMVEDRAFT_v1g228353, NEMVEDRAFT_v1g228964, NEMVEDRAFT_v1g229489, NEMVEDRAFT_v1g23523, NEMVEDRAFT_v1g235862, NEMVEDRAFT_v1g237148, NEMVEDRAFT_v1g237354, NEMVEDRAFT_v1g237361, NEMVEDRAFT_v1g237501, NEMVEDRAFT_v1g238634, NEMVEDRAFT_v1g240796, NEMVEDRAFT_v1g241253, NEMVEDRAFT_v1g244951, NEMVEDRAFT_v1g245490, NEMVEDRAFT_v1g245777, NEMVEDRAFT_v1g245829, NEMVEDRAFT_v1g37225, NEMVEDRAFT_v1g46133, NEMVEDRAFT_v1g46765, NEMVEDRAFT_v1g50359, NEMVEDRAFT_v1g60838, NEMVEDRAFT_v1g85975, NEMVEDRAFT_v1g93936, NEMVEDRAFT_v1g99533
Nematostella_vectensis	sodium channel activity	6/1227	54/16222	0.2991692183724315	0.7692626805968961	TEs	NEMVEDRAFT_v1g126337, NEMVEDRAFT_v1g131241, NEMVEDRAFT_v1g136400, NEMVEDRAFT_v1g211570, NEMVEDRAFT_v1g211571, NEMVEDRAFT_v1g216915
Nematostella_vectensis	outward rectifier potassium channel activity	4/1227	33/16222	0.3114137018846873	0.7800991476860132	TEs	NEMVEDRAFT_v1g101391, NEMVEDRAFT_v1g117189, NEMVEDRAFT_v1g204872, NEMVEDRAFT_v1g219329
Nematostella_vectensis	ubiquitin-like protein conjugating enzyme activity	4/1227	33/16222	0.3114137018846873	0.7800991476860132	TEs	NEMVEDRAFT_v1g159210, NEMVEDRAFT_v1g159579, NEMVEDRAFT_v1g235862, NEMVEDRAFT_v1g85975
Nematostella_vectensis	leak channel activity	4/1227	34/16222	0.3226548534815274	0.784602168100202	TEs	NEMVEDRAFT_v1g101391, NEMVEDRAFT_v1g117189, NEMVEDRAFT_v1g204872, NEMVEDRAFT_v1g219329
Nematostella_vectensis	narrow pore channel activity	4/1227	34/16222	0.3226548534815274	0.784602168100202	TEs	NEMVEDRAFT_v1g101391, NEMVEDRAFT_v1g117189, NEMVEDRAFT_v1g204872, NEMVEDRAFT_v1g219329
Nematostella_vectensis	potassium ion leak channel activity	4/1227	34/16222	0.3226548534815274	0.784602168100202	TEs	NEMVEDRAFT_v1g101391, NEMVEDRAFT_v1g117189, NEMVEDRAFT_v1g204872, NEMVEDRAFT_v1g219329
Nematostella_vectensis	RNA polymerase activity	4/1227	34/16222	0.3226548534815274	0.784602168100202	TEs	NEMVEDRAFT_v1g190300, NEMVEDRAFT_v1g216726, NEMVEDRAFT_v1g54544, NEMVEDRAFT_v1g67321
Nematostella_vectensis	5'-3' RNA polymerase activity	4/1227	34/16222	0.3226548534815274	0.784602168100202	TEs	NEMVEDRAFT_v1g190300, NEMVEDRAFT_v1g216726, NEMVEDRAFT_v1g54544, NEMVEDRAFT_v1g67321
Nematostella_vectensis	signaling receptor activator activity	7/1227	67/16222	0.3508875983772495	0.8241635507991055	TEs	NEMVEDRAFT_v1g100329, NEMVEDRAFT_v1g194892, NEMVEDRAFT_v1g217516, NEMVEDRAFT_v1g242638, NEMVEDRAFT_v1g244626, NEMVEDRAFT_v1g248019, NEMVEDRAFT_v1g91822
Nematostella_vectensis	receptor ligand activity	7/1227	67/16222	0.3508875983772495	0.8241635507991055	TEs	NEMVEDRAFT_v1g100329, NEMVEDRAFT_v1g194892, NEMVEDRAFT_v1g217516, NEMVEDRAFT_v1g242638, NEMVEDRAFT_v1g244626, NEMVEDRAFT_v1g248019, NEMVEDRAFT_v1g91822
Nematostella_vectensis	adenyl ribonucleotide binding	94/1227	1140/16222	0.3531063068726811	0.8241635507991055	TEs	NEMVEDRAFT_v1g104199, NEMVEDRAFT_v1g105784, NEMVEDRAFT_v1g106065, NEMVEDRAFT_v1g106603, NEMVEDRAFT_v1g109532, NEMVEDRAFT_v1g109586, NEMVEDRAFT_v1g109595, NEMVEDRAFT_v1g109636, NEMVEDRAFT_v1g109836, NEMVEDRAFT_v1g111583, NEMVEDRAFT_v1g111628, NEMVEDRAFT_v1g116645, NEMVEDRAFT_v1g116678, NEMVEDRAFT_v1g116684, NEMVEDRAFT_v1g116697, NEMVEDRAFT_v1g117995, NEMVEDRAFT_v1g118591, NEMVEDRAFT_v1g120257, NEMVEDRAFT_v1g122840, NEMVEDRAFT_v1g124130, NEMVEDRAFT_v1g128523, NEMVEDRAFT_v1g130552, NEMVEDRAFT_v1g133505, NEMVEDRAFT_v1g133695, NEMVEDRAFT_v1g133707, NEMVEDRAFT_v1g135304, NEMVEDRAFT_v1g136552, NEMVEDRAFT_v1g139065, NEMVEDRAFT_v1g139090, NEMVEDRAFT_v1g139647, NEMVEDRAFT_v1g139684, NEMVEDRAFT_v1g139755, NEMVEDRAFT_v1g139853, NEMVEDRAFT_v1g140375, NEMVEDRAFT_v1g159210, NEMVEDRAFT_v1g159579, NEMVEDRAFT_v1g159736, NEMVEDRAFT_v1g161891, NEMVEDRAFT_v1g1620, NEMVEDRAFT_v1g163386, NEMVEDRAFT_v1g163681, NEMVEDRAFT_v1g163941, NEMVEDRAFT_v1g164837, NEMVEDRAFT_v1g167786, NEMVEDRAFT_v1g168440, NEMVEDRAFT_v1g168765, NEMVEDRAFT_v1g170937, NEMVEDRAFT_v1g171810, NEMVEDRAFT_v1g175727, NEMVEDRAFT_v1g185545, NEMVEDRAFT_v1g186153, NEMVEDRAFT_v1g193324, NEMVEDRAFT_v1g194333, NEMVEDRAFT_v1g194682, NEMVEDRAFT_v1g199422, NEMVEDRAFT_v1g201288, NEMVEDRAFT_v1g205867, NEMVEDRAFT_v1g206293, NEMVEDRAFT_v1g209449, NEMVEDRAFT_v1g209451, NEMVEDRAFT_v1g211386, NEMVEDRAFT_v1g213912, NEMVEDRAFT_v1g214699, NEMVEDRAFT_v1g216115, NEMVEDRAFT_v1g216839, NEMVEDRAFT_v1g217910, NEMVEDRAFT_v1g218846, NEMVEDRAFT_v1g220171, NEMVEDRAFT_v1g220607, NEMVEDRAFT_v1g226991, NEMVEDRAFT_v1g228353, NEMVEDRAFT_v1g228964, NEMVEDRAFT_v1g229489, NEMVEDRAFT_v1g23523, NEMVEDRAFT_v1g235862, NEMVEDRAFT_v1g237148, NEMVEDRAFT_v1g237354, NEMVEDRAFT_v1g237361, NEMVEDRAFT_v1g237501, NEMVEDRAFT_v1g238634, NEMVEDRAFT_v1g240796, NEMVEDRAFT_v1g241253, NEMVEDRAFT_v1g244951, NEMVEDRAFT_v1g245490, NEMVEDRAFT_v1g245777, NEMVEDRAFT_v1g245829, NEMVEDRAFT_v1g37225, NEMVEDRAFT_v1g46133, NEMVEDRAFT_v1g46765, NEMVEDRAFT_v1g50359, NEMVEDRAFT_v1g60838, NEMVEDRAFT_v1g85975, NEMVEDRAFT_v1g93936, NEMVEDRAFT_v1g99533
Nematostella_vectensis	calmodulin binding	4/1227	37/16222	0.3600459460229415	0.8253290984504167	TEs	NEMVEDRAFT_v1g120257, NEMVEDRAFT_v1g235524, NEMVEDRAFT_v1g245588, NEMVEDRAFT_v1g99775
Nematostella_vectensis	peptide receptor activity	15/1227	157/16222	0.3600984531854877	0.8253290984504167	TEs	NEMVEDRAFT_v1g112758, NEMVEDRAFT_v1g119692, NEMVEDRAFT_v1g175727, NEMVEDRAFT_v1g1919, NEMVEDRAFT_v1g205445, NEMVEDRAFT_v1g209980, NEMVEDRAFT_v1g21366, NEMVEDRAFT_v1g218148, NEMVEDRAFT_v1g218641, NEMVEDRAFT_v1g218643, NEMVEDRAFT_v1g218646, NEMVEDRAFT_v1g218648, NEMVEDRAFT_v1g41281, NEMVEDRAFT_v1g41295, NEMVEDRAFT_v1g95925
Nematostella_vectensis	transferase activity, transferring sulphur-containing groups	7/1227	69/16222	0.3631581844091566	0.8284857578980329	TEs	NEMVEDRAFT_v1g111868, NEMVEDRAFT_v1g111938, NEMVEDRAFT_v1g116597, NEMVEDRAFT_v1g127675, NEMVEDRAFT_v1g141437, NEMVEDRAFT_v1g174585, NEMVEDRAFT_v1g219850
Nematostella_vectensis	transporter activity	106/1227	1293/16222	0.3801872306408488	0.8408819263826948	TEs	NEMVEDRAFT_v1g101391, NEMVEDRAFT_v1g103718, NEMVEDRAFT_v1g103727, NEMVEDRAFT_v1g106065, NEMVEDRAFT_v1g109484, NEMVEDRAFT_v1g110144, NEMVEDRAFT_v1g110192, NEMVEDRAFT_v1g112226, NEMVEDRAFT_v1g115934, NEMVEDRAFT_v1g116645, NEMVEDRAFT_v1g116678, NEMVEDRAFT_v1g116684, NEMVEDRAFT_v1g117076, NEMVEDRAFT_v1g117154, NEMVEDRAFT_v1g117189, NEMVEDRAFT_v1g117404, NEMVEDRAFT_v1g119563, NEMVEDRAFT_v1g123237, NEMVEDRAFT_v1g125319, NEMVEDRAFT_v1g126337, NEMVEDRAFT_v1g128943, NEMVEDRAFT_v1g128952, NEMVEDRAFT_v1g131241, NEMVEDRAFT_v1g132893, NEMVEDRAFT_v1g136400, NEMVEDRAFT_v1g136552, NEMVEDRAFT_v1g138610, NEMVEDRAFT_v1g138860, NEMVEDRAFT_v1g139647, NEMVEDRAFT_v1g139684, NEMVEDRAFT_v1g139853, NEMVEDRAFT_v1g139877, NEMVEDRAFT_v1g141599, NEMVEDRAFT_v1g141605, NEMVEDRAFT_v1g141618, NEMVEDRAFT_v1g142306, NEMVEDRAFT_v1g143088, NEMVEDRAFT_v1g1467, NEMVEDRAFT_v1g163801, NEMVEDRAFT_v1g167234, NEMVEDRAFT_v1g167343, NEMVEDRAFT_v1g170340, NEMVEDRAFT_v1g173562, NEMVEDRAFT_v1g184554, NEMVEDRAFT_v1g194326, NEMVEDRAFT_v1g198158, NEMVEDRAFT_v1g198568, NEMVEDRAFT_v1g198759, NEMVEDRAFT_v1g200737, NEMVEDRAFT_v1g202389, NEMVEDRAFT_v1g203513, NEMVEDRAFT_v1g204872, NEMVEDRAFT_v1g205229, NEMVEDRAFT_v1g205438, NEMVEDRAFT_v1g205877, NEMVEDRAFT_v1g208080, NEMVEDRAFT_v1g208384, NEMVEDRAFT_v1g209450, NEMVEDRAFT_v1g211570, NEMVEDRAFT_v1g211571, NEMVEDRAFT_v1g211870, NEMVEDRAFT_v1g211871, NEMVEDRAFT_v1g212723, NEMVEDRAFT_v1g214632, NEMVEDRAFT_v1g215357, NEMVEDRAFT_v1g216915, NEMVEDRAFT_v1g219329, NEMVEDRAFT_v1g219492, NEMVEDRAFT_v1g220626, NEMVEDRAFT_v1g221095, NEMVEDRAFT_v1g221182, NEMVEDRAFT_v1g226219, NEMVEDRAFT_v1g228549, NEMVEDRAFT_v1g23072, NEMVEDRAFT_v1g232965, NEMVEDRAFT_v1g233750, NEMVEDRAFT_v1g23523, NEMVEDRAFT_v1g235762, NEMVEDRAFT_v1g236893, NEMVEDRAFT_v1g237474, NEMVEDRAFT_v1g244083, NEMVEDRAFT_v1g245490, NEMVEDRAFT_v1g245882, NEMVEDRAFT_v1g246935, NEMVEDRAFT_v1g247925, NEMVEDRAFT_v1g248469, NEMVEDRAFT_v1g36069, NEMVEDRAFT_v1g40753, NEMVEDRAFT_v1g40863, NEMVEDRAFT_v1g50359, NEMVEDRAFT_v1g50785, NEMVEDRAFT_v1g57503, NEMVEDRAFT_v1g60450, NEMVEDRAFT_v1g60833, NEMVEDRAFT_v1g70984, NEMVEDRAFT_v1g83150, NEMVEDRAFT_v1g83746, NEMVEDRAFT_v1g8463, NEMVEDRAFT_v1g90704, NEMVEDRAFT_v1g93031, NEMVEDRAFT_v1g96942, NEMVEDRAFT_v1g97337, NEMVEDRAFT_v1g98527, NEMVEDRAFT_v1g99353, NEMVEDRAFT_v1g99533, NEMVEDRAFT_v1g99775
Nematostella_vectensis	protein tyrosine kinase activity	8/1227	78/16222	0.3851058561940764	0.8408819263826948	TEs	NEMVEDRAFT_v1g109532, NEMVEDRAFT_v1g109586, NEMVEDRAFT_v1g109636, NEMVEDRAFT_v1g111583, NEMVEDRAFT_v1g111628, NEMVEDRAFT_v1g1620, NEMVEDRAFT_v1g209449, NEMVEDRAFT_v1g209451
Nematostella_vectensis	phosphotransferase activity, alcohol group as acceptor	42/1227	492/16222	0.387032535360917	0.8413626670170078	TEs	NEMVEDRAFT_v1g104199, NEMVEDRAFT_v1g105784, NEMVEDRAFT_v1g109532, NEMVEDRAFT_v1g109586, NEMVEDRAFT_v1g109636, NEMVEDRAFT_v1g111583, NEMVEDRAFT_v1g111628, NEMVEDRAFT_v1g116697, NEMVEDRAFT_v1g117995, NEMVEDRAFT_v1g118591, NEMVEDRAFT_v1g120257, NEMVEDRAFT_v1g122840, NEMVEDRAFT_v1g128523, NEMVEDRAFT_v1g130552, NEMVEDRAFT_v1g135304, NEMVEDRAFT_v1g139065, NEMVEDRAFT_v1g139755, NEMVEDRAFT_v1g1620, NEMVEDRAFT_v1g163386, NEMVEDRAFT_v1g163941, NEMVEDRAFT_v1g164837, NEMVEDRAFT_v1g171810, NEMVEDRAFT_v1g175727, NEMVEDRAFT_v1g185545, NEMVEDRAFT_v1g186153, NEMVEDRAFT_v1g199422, NEMVEDRAFT_v1g206293, NEMVEDRAFT_v1g209449, NEMVEDRAFT_v1g209451, NEMVEDRAFT_v1g214699, NEMVEDRAFT_v1g216115, NEMVEDRAFT_v1g218420, NEMVEDRAFT_v1g220607, NEMVEDRAFT_v1g228964, NEMVEDRAFT_v1g237148, NEMVEDRAFT_v1g237501, NEMVEDRAFT_v1g240796, NEMVEDRAFT_v1g245777, NEMVEDRAFT_v1g37225, NEMVEDRAFT_v1g46133, NEMVEDRAFT_v1g46765, NEMVEDRAFT_v1g93936
Nematostella_vectensis	phosphoprotein phosphatase activity	12/1227	123/16222	0.3885674494923283	0.8421777111822855	TEs	NEMVEDRAFT_v1g108687, NEMVEDRAFT_v1g117981, NEMVEDRAFT_v1g122684, NEMVEDRAFT_v1g136247, NEMVEDRAFT_v1g160028, NEMVEDRAFT_v1g160033, NEMVEDRAFT_v1g2016, NEMVEDRAFT_v1g219858, NEMVEDRAFT_v1g245588, NEMVEDRAFT_v1g246103, NEMVEDRAFT_v1g35794, NEMVEDRAFT_v1g41992
Nematostella_vectensis	chaperone binding	5/1227	46/16222	0.3939452434170758	0.8446213067611856	TEs	NEMVEDRAFT_v1g125838, NEMVEDRAFT_v1g182272, NEMVEDRAFT_v1g202543, NEMVEDRAFT_v1g220300, NEMVEDRAFT_v1g245399
Nematostella_vectensis	omega peptidase activity	8/1227	83/16222	0.4082219302278833	0.8530411318075314	TEs	NEMVEDRAFT_v1g103627, NEMVEDRAFT_v1g127712, NEMVEDRAFT_v1g160405, NEMVEDRAFT_v1g169538, NEMVEDRAFT_v1g172156, NEMVEDRAFT_v1g182128, NEMVEDRAFT_v1g212899, NEMVEDRAFT_v1g217543
Nematostella_vectensis	nuclease activity	13/1227	140/16222	0.4208385459233565	0.8686874333034916	TEs	NEMVEDRAFT_v1g100325, NEMVEDRAFT_v1g104907, NEMVEDRAFT_v1g107726, NEMVEDRAFT_v1g131996, NEMVEDRAFT_v1g168557, NEMVEDRAFT_v1g174949, NEMVEDRAFT_v1g183195, NEMVEDRAFT_v1g189578, NEMVEDRAFT_v1g240051, NEMVEDRAFT_v1g242212, NEMVEDRAFT_v1g246029, NEMVEDRAFT_v1g84031, NEMVEDRAFT_v1g93936
Nematostella_vectensis	endoribonuclease activity	5/1227	50/16222	0.4261452205202433	0.8688482307948519	TEs	NEMVEDRAFT_v1g104907, NEMVEDRAFT_v1g131996, NEMVEDRAFT_v1g174949, NEMVEDRAFT_v1g183195, NEMVEDRAFT_v1g93936
Nematostella_vectensis	lipase activity	9/1227	93/16222	0.4283648811543102	0.8715914010425454	TEs	NEMVEDRAFT_v1g100394, NEMVEDRAFT_v1g111826, NEMVEDRAFT_v1g114326, NEMVEDRAFT_v1g12742, NEMVEDRAFT_v1g167825, NEMVEDRAFT_v1g207390, NEMVEDRAFT_v1g209600, NEMVEDRAFT_v1g220839, NEMVEDRAFT_v1g99578
Nematostella_vectensis	transmembrane transporter activity	102/1227	1255/16222	0.4363861526363084	0.8765721554675561	TEs	NEMVEDRAFT_v1g101391, NEMVEDRAFT_v1g103718, NEMVEDRAFT_v1g103727, NEMVEDRAFT_v1g109484, NEMVEDRAFT_v1g110144, NEMVEDRAFT_v1g110192, NEMVEDRAFT_v1g112226, NEMVEDRAFT_v1g115934, NEMVEDRAFT_v1g116645, NEMVEDRAFT_v1g116678, NEMVEDRAFT_v1g116684, NEMVEDRAFT_v1g117076, NEMVEDRAFT_v1g117189, NEMVEDRAFT_v1g117404, NEMVEDRAFT_v1g119563, NEMVEDRAFT_v1g123237, NEMVEDRAFT_v1g125319, NEMVEDRAFT_v1g126337, NEMVEDRAFT_v1g128943, NEMVEDRAFT_v1g128952, NEMVEDRAFT_v1g131241, NEMVEDRAFT_v1g132893, NEMVEDRAFT_v1g136400, NEMVEDRAFT_v1g136552, NEMVEDRAFT_v1g138610, NEMVEDRAFT_v1g138860, NEMVEDRAFT_v1g139647, NEMVEDRAFT_v1g139684, NEMVEDRAFT_v1g139853, NEMVEDRAFT_v1g139877, NEMVEDRAFT_v1g141599, NEMVEDRAFT_v1g141605, NEMVEDRAFT_v1g141618, NEMVEDRAFT_v1g142306, NEMVEDRAFT_v1g143088, NEMVEDRAFT_v1g1467, NEMVEDRAFT_v1g163801, NEMVEDRAFT_v1g167234, NEMVEDRAFT_v1g167343, NEMVEDRAFT_v1g170340, NEMVEDRAFT_v1g173562, NEMVEDRAFT_v1g184554, NEMVEDRAFT_v1g194326, NEMVEDRAFT_v1g198158, NEMVEDRAFT_v1g198568, NEMVEDRAFT_v1g198759, NEMVEDRAFT_v1g200737, NEMVEDRAFT_v1g202389, NEMVEDRAFT_v1g203513, NEMVEDRAFT_v1g204872, NEMVEDRAFT_v1g205438, NEMVEDRAFT_v1g205877, NEMVEDRAFT_v1g208080, NEMVEDRAFT_v1g208384, NEMVEDRAFT_v1g209450, NEMVEDRAFT_v1g211570, NEMVEDRAFT_v1g211571, NEMVEDRAFT_v1g211870, NEMVEDRAFT_v1g211871, NEMVEDRAFT_v1g212723, NEMVEDRAFT_v1g214632, NEMVEDRAFT_v1g215357, NEMVEDRAFT_v1g216915, NEMVEDRAFT_v1g219329, NEMVEDRAFT_v1g219492, NEMVEDRAFT_v1g220626, NEMVEDRAFT_v1g221095, NEMVEDRAFT_v1g221182, NEMVEDRAFT_v1g226219, NEMVEDRAFT_v1g228549, NEMVEDRAFT_v1g23072, NEMVEDRAFT_v1g232965, NEMVEDRAFT_v1g233750, NEMVEDRAFT_v1g23523, NEMVEDRAFT_v1g235762, NEMVEDRAFT_v1g236893, NEMVEDRAFT_v1g237474, NEMVEDRAFT_v1g244083, NEMVEDRAFT_v1g245490, NEMVEDRAFT_v1g245882, NEMVEDRAFT_v1g246935, NEMVEDRAFT_v1g247925, NEMVEDRAFT_v1g248469, NEMVEDRAFT_v1g36069, NEMVEDRAFT_v1g40753, NEMVEDRAFT_v1g40863, NEMVEDRAFT_v1g50359, NEMVEDRAFT_v1g50785, NEMVEDRAFT_v1g57503, NEMVEDRAFT_v1g60450, NEMVEDRAFT_v1g60833, NEMVEDRAFT_v1g70984, NEMVEDRAFT_v1g83150, NEMVEDRAFT_v1g83746, NEMVEDRAFT_v1g8463, NEMVEDRAFT_v1g90704, NEMVEDRAFT_v1g93031, NEMVEDRAFT_v1g96942, NEMVEDRAFT_v1g97337, NEMVEDRAFT_v1g98527, NEMVEDRAFT_v1g99533, NEMVEDRAFT_v1g99775
Nematostella_vectensis	protein tyrosine phosphatase activity	7/1227	72/16222	0.4979064598128628	0.9170957556973885	TEs	NEMVEDRAFT_v1g136247, NEMVEDRAFT_v1g160028, NEMVEDRAFT_v1g160033, NEMVEDRAFT_v1g2016, NEMVEDRAFT_v1g219858, NEMVEDRAFT_v1g35794, NEMVEDRAFT_v1g41992
Nematostella_vectensis	catalytic activity	418/1227	5384/16222	0.5079204609093696	0.919050271373215	TEs	NEMVEDRAFT_v1g100325, NEMVEDRAFT_v1g100379, NEMVEDRAFT_v1g100394, NEMVEDRAFT_v1g100451, NEMVEDRAFT_v1g102482, NEMVEDRAFT_v1g103615, NEMVEDRAFT_v1g103627, NEMVEDRAFT_v1g104199, NEMVEDRAFT_v1g104241, NEMVEDRAFT_v1g104612, NEMVEDRAFT_v1g104907, NEMVEDRAFT_v1g105616, NEMVEDRAFT_v1g105779, NEMVEDRAFT_v1g105784, NEMVEDRAFT_v1g106065, NEMVEDRAFT_v1g106603, NEMVEDRAFT_v1g107726, NEMVEDRAFT_v1g108033, NEMVEDRAFT_v1g108628, NEMVEDRAFT_v1g108675, NEMVEDRAFT_v1g108687, NEMVEDRAFT_v1g109235, NEMVEDRAFT_v1g109239, NEMVEDRAFT_v1g109532, NEMVEDRAFT_v1g109586, NEMVEDRAFT_v1g109595, NEMVEDRAFT_v1g109636, NEMVEDRAFT_v1g109836, NEMVEDRAFT_v1g110826, NEMVEDRAFT_v1g111143, NEMVEDRAFT_v1g111583, NEMVEDRAFT_v1g111628, NEMVEDRAFT_v1g111826, NEMVEDRAFT_v1g111868, NEMVEDRAFT_v1g111922, NEMVEDRAFT_v1g111938, NEMVEDRAFT_v1g112178, NEMVEDRAFT_v1g113876, NEMVEDRAFT_v1g113881, NEMVEDRAFT_v1g114326, NEMVEDRAFT_v1g114625, NEMVEDRAFT_v1g116228, NEMVEDRAFT_v1g116597, NEMVEDRAFT_v1g116622, NEMVEDRAFT_v1g116645, NEMVEDRAFT_v1g116678, NEMVEDRAFT_v1g116684, NEMVEDRAFT_v1g116689, NEMVEDRAFT_v1g116697, NEMVEDRAFT_v1g116699, NEMVEDRAFT_v1g117981, NEMVEDRAFT_v1g117995, NEMVEDRAFT_v1g118591, NEMVEDRAFT_v1g118835, NEMVEDRAFT_v1g119080, NEMVEDRAFT_v1g120257, NEMVEDRAFT_v1g120897, NEMVEDRAFT_v1g120985, NEMVEDRAFT_v1g121041, NEMVEDRAFT_v1g121407, NEMVEDRAFT_v1g122684, NEMVEDRAFT_v1g122840, NEMVEDRAFT_v1g123672, NEMVEDRAFT_v1g124123, NEMVEDRAFT_v1g124130, NEMVEDRAFT_v1g125541, NEMVEDRAFT_v1g125711, NEMVEDRAFT_v1g125911, NEMVEDRAFT_v1g126404, NEMVEDRAFT_v1g127195, NEMVEDRAFT_v1g127225, NEMVEDRAFT_v1g127235, NEMVEDRAFT_v1g127267, NEMVEDRAFT_v1g127281, NEMVEDRAFT_v1g12742, NEMVEDRAFT_v1g127675, NEMVEDRAFT_v1g127712, NEMVEDRAFT_v1g128127, NEMVEDRAFT_v1g128140, NEMVEDRAFT_v1g128142, NEMVEDRAFT_v1g128164, NEMVEDRAFT_v1g128175, NEMVEDRAFT_v1g128523, NEMVEDRAFT_v1g130552, NEMVEDRAFT_v1g130673, NEMVEDRAFT_v1g130690, NEMVEDRAFT_v1g130952, NEMVEDRAFT_v1g131119, NEMVEDRAFT_v1g131129, NEMVEDRAFT_v1g131148, NEMVEDRAFT_v1g131151, NEMVEDRAFT_v1g131157, NEMVEDRAFT_v1g131218, NEMVEDRAFT_v1g131865, NEMVEDRAFT_v1g131996, NEMVEDRAFT_v1g132247, NEMVEDRAFT_v1g133485, NEMVEDRAFT_v1g133503, NEMVEDRAFT_v1g133695, NEMVEDRAFT_v1g133707, NEMVEDRAFT_v1g133891, NEMVEDRAFT_v1g135304, NEMVEDRAFT_v1g136095, NEMVEDRAFT_v1g136247, NEMVEDRAFT_v1g136552, NEMVEDRAFT_v1g138918, NEMVEDRAFT_v1g139064, NEMVEDRAFT_v1g139065, NEMVEDRAFT_v1g139071, NEMVEDRAFT_v1g139090, NEMVEDRAFT_v1g139348, NEMVEDRAFT_v1g139451, NEMVEDRAFT_v1g139647, NEMVEDRAFT_v1g139684, NEMVEDRAFT_v1g139747, NEMVEDRAFT_v1g139755, NEMVEDRAFT_v1g139853, NEMVEDRAFT_v1g139877, NEMVEDRAFT_v1g140375, NEMVEDRAFT_v1g140661, NEMVEDRAFT_v1g140663, NEMVEDRAFT_v1g140679, NEMVEDRAFT_v1g140839, NEMVEDRAFT_v1g141437, NEMVEDRAFT_v1g158453, NEMVEDRAFT_v1g159210, NEMVEDRAFT_v1g159579, NEMVEDRAFT_v1g159736, NEMVEDRAFT_v1g160028, NEMVEDRAFT_v1g160033, NEMVEDRAFT_v1g160405, NEMVEDRAFT_v1g161451, NEMVEDRAFT_v1g1620, NEMVEDRAFT_v1g162182, NEMVEDRAFT_v1g162886, NEMVEDRAFT_v1g163386, NEMVEDRAFT_v1g163561, NEMVEDRAFT_v1g163564, NEMVEDRAFT_v1g163681, NEMVEDRAFT_v1g163941, NEMVEDRAFT_v1g164837, NEMVEDRAFT_v1g164939, NEMVEDRAFT_v1g165372, NEMVEDRAFT_v1g165376, NEMVEDRAFT_v1g165732, NEMVEDRAFT_v1g167786, NEMVEDRAFT_v1g167821, NEMVEDRAFT_v1g167825, NEMVEDRAFT_v1g167977, NEMVEDRAFT_v1g168440, NEMVEDRAFT_v1g168557, NEMVEDRAFT_v1g168765, NEMVEDRAFT_v1g169538, NEMVEDRAFT_v1g170108, NEMVEDRAFT_v1g170367, NEMVEDRAFT_v1g170378, NEMVEDRAFT_v1g170394, NEMVEDRAFT_v1g170937, NEMVEDRAFT_v1g171572, NEMVEDRAFT_v1g171613, NEMVEDRAFT_v1g171810, NEMVEDRAFT_v1g171813, NEMVEDRAFT_v1g171912, NEMVEDRAFT_v1g172156, NEMVEDRAFT_v1g172604, NEMVEDRAFT_v1g173380, NEMVEDRAFT_v1g174585, NEMVEDRAFT_v1g174867, NEMVEDRAFT_v1g174949, NEMVEDRAFT_v1g175127, NEMVEDRAFT_v1g175439, NEMVEDRAFT_v1g175727, NEMVEDRAFT_v1g176042, NEMVEDRAFT_v1g176370, NEMVEDRAFT_v1g178461, NEMVEDRAFT_v1g179325, NEMVEDRAFT_v1g179334, NEMVEDRAFT_v1g181003, NEMVEDRAFT_v1g182128, NEMVEDRAFT_v1g183195, NEMVEDRAFT_v1g183924, NEMVEDRAFT_v1g18481, NEMVEDRAFT_v1g185061, NEMVEDRAFT_v1g185314, NEMVEDRAFT_v1g185545, NEMVEDRAFT_v1g186153, NEMVEDRAFT_v1g188039, NEMVEDRAFT_v1g188665, NEMVEDRAFT_v1g189578, NEMVEDRAFT_v1g189768, NEMVEDRAFT_v1g190300, NEMVEDRAFT_v1g190741, NEMVEDRAFT_v1g191125, NEMVEDRAFT_v1g191334, NEMVEDRAFT_v1g191355, NEMVEDRAFT_v1g191409, NEMVEDRAFT_v1g192556, NEMVEDRAFT_v1g193324, NEMVEDRAFT_v1g193373, NEMVEDRAFT_v1g194333, NEMVEDRAFT_v1g194470, NEMVEDRAFT_v1g194611, NEMVEDRAFT_v1g194889, NEMVEDRAFT_v1g195566, NEMVEDRAFT_v1g197682, NEMVEDRAFT_v1g197687, NEMVEDRAFT_v1g198760, NEMVEDRAFT_v1g198805, NEMVEDRAFT_v1g199363, NEMVEDRAFT_v1g199422, NEMVEDRAFT_v1g199481, NEMVEDRAFT_v1g199550, NEMVEDRAFT_v1g201288, NEMVEDRAFT_v1g2016, NEMVEDRAFT_v1g202599, NEMVEDRAFT_v1g202906, NEMVEDRAFT_v1g203178, NEMVEDRAFT_v1g203744, NEMVEDRAFT_v1g204044, NEMVEDRAFT_v1g204322, NEMVEDRAFT_v1g204802, NEMVEDRAFT_v1g205222, NEMVEDRAFT_v1g205377, NEMVEDRAFT_v1g205426, NEMVEDRAFT_v1g205566, NEMVEDRAFT_v1g206293, NEMVEDRAFT_v1g207086, NEMVEDRAFT_v1g207300, NEMVEDRAFT_v1g207303, NEMVEDRAFT_v1g207390, NEMVEDRAFT_v1g207788, NEMVEDRAFT_v1g208204, NEMVEDRAFT_v1g208279, NEMVEDRAFT_v1g208281, NEMVEDRAFT_v1g208458, NEMVEDRAFT_v1g208460, NEMVEDRAFT_v1g208892, NEMVEDRAFT_v1g209449, NEMVEDRAFT_v1g209451, NEMVEDRAFT_v1g209600, NEMVEDRAFT_v1g209697, NEMVEDRAFT_v1g209768, NEMVEDRAFT_v1g210610, NEMVEDRAFT_v1g210772, NEMVEDRAFT_v1g211386, NEMVEDRAFT_v1g211566, NEMVEDRAFT_v1g211581, NEMVEDRAFT_v1g211739, NEMVEDRAFT_v1g211757, NEMVEDRAFT_v1g212899, NEMVEDRAFT_v1g213059, NEMVEDRAFT_v1g213342, NEMVEDRAFT_v1g213468, NEMVEDRAFT_v1g213912, NEMVEDRAFT_v1g214143, NEMVEDRAFT_v1g214558, NEMVEDRAFT_v1g214699, NEMVEDRAFT_v1g21542, NEMVEDRAFT_v1g215719, NEMVEDRAFT_v1g216115, NEMVEDRAFT_v1g216174, NEMVEDRAFT_v1g216415, NEMVEDRAFT_v1g216424, NEMVEDRAFT_v1g216555, NEMVEDRAFT_v1g216596, NEMVEDRAFT_v1g216726, NEMVEDRAFT_v1g216897, NEMVEDRAFT_v1g217041, NEMVEDRAFT_v1g217267, NEMVEDRAFT_v1g217512, NEMVEDRAFT_v1g217543, NEMVEDRAFT_v1g217910, NEMVEDRAFT_v1g218078, NEMVEDRAFT_v1g218352, NEMVEDRAFT_v1g218420, NEMVEDRAFT_v1g218783, NEMVEDRAFT_v1g219650, NEMVEDRAFT_v1g219850, NEMVEDRAFT_v1g219858, NEMVEDRAFT_v1g220056, NEMVEDRAFT_v1g220158, NEMVEDRAFT_v1g220171, NEMVEDRAFT_v1g220269, NEMVEDRAFT_v1g220531, NEMVEDRAFT_v1g220532, NEMVEDRAFT_v1g220607, NEMVEDRAFT_v1g220626, NEMVEDRAFT_v1g220839, NEMVEDRAFT_v1g220841, NEMVEDRAFT_v1g221153, NEMVEDRAFT_v1g221181, NEMVEDRAFT_v1g221347, NEMVEDRAFT_v1g226219, NEMVEDRAFT_v1g226991, NEMVEDRAFT_v1g227565, NEMVEDRAFT_v1g227960, NEMVEDRAFT_v1g228353, NEMVEDRAFT_v1g228590, NEMVEDRAFT_v1g228964, NEMVEDRAFT_v1g229095, NEMVEDRAFT_v1g229489, NEMVEDRAFT_v1g229839, NEMVEDRAFT_v1g230451, NEMVEDRAFT_v1g230495, NEMVEDRAFT_v1g231092, NEMVEDRAFT_v1g232111, NEMVEDRAFT_v1g232290, NEMVEDRAFT_v1g232832, NEMVEDRAFT_v1g233468, NEMVEDRAFT_v1g233680, NEMVEDRAFT_v1g233709, NEMVEDRAFT_v1g234428, NEMVEDRAFT_v1g234825, NEMVEDRAFT_v1g23523, NEMVEDRAFT_v1g235509, NEMVEDRAFT_v1g235524, NEMVEDRAFT_v1g235862, NEMVEDRAFT_v1g235970, NEMVEDRAFT_v1g236374, NEMVEDRAFT_v1g236736, NEMVEDRAFT_v1g237148, NEMVEDRAFT_v1g237220, NEMVEDRAFT_v1g237354, NEMVEDRAFT_v1g237501, NEMVEDRAFT_v1g238527, NEMVEDRAFT_v1g238634, NEMVEDRAFT_v1g239087, NEMVEDRAFT_v1g239505, NEMVEDRAFT_v1g239891, NEMVEDRAFT_v1g239892, NEMVEDRAFT_v1g240051, NEMVEDRAFT_v1g240431, NEMVEDRAFT_v1g240475, NEMVEDRAFT_v1g240796, NEMVEDRAFT_v1g240817, NEMVEDRAFT_v1g241170, NEMVEDRAFT_v1g241253, NEMVEDRAFT_v1g24191, NEMVEDRAFT_v1g242212, NEMVEDRAFT_v1g242355, NEMVEDRAFT_v1g242449, NEMVEDRAFT_v1g242783, NEMVEDRAFT_v1g243542, NEMVEDRAFT_v1g243590, NEMVEDRAFT_v1g244951, NEMVEDRAFT_v1g245490, NEMVEDRAFT_v1g245588, NEMVEDRAFT_v1g245614, NEMVEDRAFT_v1g245615, NEMVEDRAFT_v1g245777, NEMVEDRAFT_v1g245886, NEMVEDRAFT_v1g246015, NEMVEDRAFT_v1g246029, NEMVEDRAFT_v1g246030, NEMVEDRAFT_v1g246103, NEMVEDRAFT_v1g246202, NEMVEDRAFT_v1g246231, NEMVEDRAFT_v1g246541, NEMVEDRAFT_v1g246982, NEMVEDRAFT_v1g247149, NEMVEDRAFT_v1g247236, NEMVEDRAFT_v1g247291, NEMVEDRAFT_v1g247921, NEMVEDRAFT_v1g248168, NEMVEDRAFT_v1g248282, NEMVEDRAFT_v1g248407, NEMVEDRAFT_v1g248598, NEMVEDRAFT_v1g25059, NEMVEDRAFT_v1g25775, NEMVEDRAFT_v1g28725, NEMVEDRAFT_v1g32495, NEMVEDRAFT_v1g35794, NEMVEDRAFT_v1g36550, NEMVEDRAFT_v1g37225, NEMVEDRAFT_v1g41992, NEMVEDRAFT_v1g42184, NEMVEDRAFT_v1g46133, NEMVEDRAFT_v1g46765, NEMVEDRAFT_v1g48849, NEMVEDRAFT_v1g50359, NEMVEDRAFT_v1g53219, NEMVEDRAFT_v1g53684, NEMVEDRAFT_v1g54544, NEMVEDRAFT_v1g60838, NEMVEDRAFT_v1g67321, NEMVEDRAFT_v1g70058, NEMVEDRAFT_v1g70299, NEMVEDRAFT_v1g7648, NEMVEDRAFT_v1g7898, NEMVEDRAFT_v1g81126, NEMVEDRAFT_v1g82668, NEMVEDRAFT_v1g82762, NEMVEDRAFT_v1g83002, NEMVEDRAFT_v1g83011, NEMVEDRAFT_v1g83267, NEMVEDRAFT_v1g83847, NEMVEDRAFT_v1g84004, NEMVEDRAFT_v1g84031, NEMVEDRAFT_v1g85975, NEMVEDRAFT_v1g86003, NEMVEDRAFT_v1g86996, NEMVEDRAFT_v1g87200, NEMVEDRAFT_v1g88712, NEMVEDRAFT_v1g89249, NEMVEDRAFT_v1g89511, NEMVEDRAFT_v1g90817, NEMVEDRAFT_v1g93831, NEMVEDRAFT_v1g93888, NEMVEDRAFT_v1g93936, NEMVEDRAFT_v1g95956, NEMVEDRAFT_v1g97480, NEMVEDRAFT_v1g97556, NEMVEDRAFT_v1g97944, NEMVEDRAFT_v1g99162, NEMVEDRAFT_v1g99533, NEMVEDRAFT_v1g99578, NEMVEDRAFT_v1g99846, NEMVEDRAFT_v1g99848
Nematostella_vectensis	ATP binding	90/1227	1121/16222	0.5200411891493117	0.9288947803888447	TEs	NEMVEDRAFT_v1g104199, NEMVEDRAFT_v1g105784, NEMVEDRAFT_v1g106065, NEMVEDRAFT_v1g106603, NEMVEDRAFT_v1g109532, NEMVEDRAFT_v1g109586, NEMVEDRAFT_v1g109595, NEMVEDRAFT_v1g109636, NEMVEDRAFT_v1g109836, NEMVEDRAFT_v1g111583, NEMVEDRAFT_v1g111628, NEMVEDRAFT_v1g116645, NEMVEDRAFT_v1g116678, NEMVEDRAFT_v1g116684, NEMVEDRAFT_v1g116697, NEMVEDRAFT_v1g117995, NEMVEDRAFT_v1g118591, NEMVEDRAFT_v1g120257, NEMVEDRAFT_v1g122840, NEMVEDRAFT_v1g124130, NEMVEDRAFT_v1g128523, NEMVEDRAFT_v1g130552, NEMVEDRAFT_v1g133505, NEMVEDRAFT_v1g133695, NEMVEDRAFT_v1g133707, NEMVEDRAFT_v1g135304, NEMVEDRAFT_v1g136552, NEMVEDRAFT_v1g139065, NEMVEDRAFT_v1g139090, NEMVEDRAFT_v1g139647, NEMVEDRAFT_v1g139684, NEMVEDRAFT_v1g139755, NEMVEDRAFT_v1g139853, NEMVEDRAFT_v1g140375, NEMVEDRAFT_v1g159210, NEMVEDRAFT_v1g159579, NEMVEDRAFT_v1g161891, NEMVEDRAFT_v1g1620, NEMVEDRAFT_v1g163386, NEMVEDRAFT_v1g163681, NEMVEDRAFT_v1g163941, NEMVEDRAFT_v1g164837, NEMVEDRAFT_v1g167786, NEMVEDRAFT_v1g168440, NEMVEDRAFT_v1g168765, NEMVEDRAFT_v1g170937, NEMVEDRAFT_v1g171810, NEMVEDRAFT_v1g175727, NEMVEDRAFT_v1g185545, NEMVEDRAFT_v1g186153, NEMVEDRAFT_v1g194682, NEMVEDRAFT_v1g199422, NEMVEDRAFT_v1g201288, NEMVEDRAFT_v1g205867, NEMVEDRAFT_v1g206293, NEMVEDRAFT_v1g209449, NEMVEDRAFT_v1g209451, NEMVEDRAFT_v1g211386, NEMVEDRAFT_v1g213912, NEMVEDRAFT_v1g214699, NEMVEDRAFT_v1g216115, NEMVEDRAFT_v1g216839, NEMVEDRAFT_v1g217910, NEMVEDRAFT_v1g218846, NEMVEDRAFT_v1g220171, NEMVEDRAFT_v1g220607, NEMVEDRAFT_v1g228353, NEMVEDRAFT_v1g228964, NEMVEDRAFT_v1g229489, NEMVEDRAFT_v1g23523, NEMVEDRAFT_v1g235862, NEMVEDRAFT_v1g237148, NEMVEDRAFT_v1g237354, NEMVEDRAFT_v1g237361, NEMVEDRAFT_v1g237501, NEMVEDRAFT_v1g238634, NEMVEDRAFT_v1g240796, NEMVEDRAFT_v1g241253, NEMVEDRAFT_v1g244951, NEMVEDRAFT_v1g245490, NEMVEDRAFT_v1g245777, NEMVEDRAFT_v1g245829, NEMVEDRAFT_v1g37225, NEMVEDRAFT_v1g46133, NEMVEDRAFT_v1g46765, NEMVEDRAFT_v1g50359, NEMVEDRAFT_v1g60838, NEMVEDRAFT_v1g85975, NEMVEDRAFT_v1g93936, NEMVEDRAFT_v1g99533
Nematostella_vectensis	signaling receptor regulator activity	7/1227	77/16222	0.520455792131491	0.9288947803888447	TEs	NEMVEDRAFT_v1g100329, NEMVEDRAFT_v1g194892, NEMVEDRAFT_v1g217516, NEMVEDRAFT_v1g242638, NEMVEDRAFT_v1g244626, NEMVEDRAFT_v1g248019, NEMVEDRAFT_v1g91822
Nematostella_vectensis	microtubule binding	13/1227	147/16222	0.529795590079625	0.9288947803888447	TEs	NEMVEDRAFT_v1g112689, NEMVEDRAFT_v1g121733, NEMVEDRAFT_v1g124130, NEMVEDRAFT_v1g125875, NEMVEDRAFT_v1g161891, NEMVEDRAFT_v1g174867, NEMVEDRAFT_v1g194682, NEMVEDRAFT_v1g205867, NEMVEDRAFT_v1g211238, NEMVEDRAFT_v1g228353, NEMVEDRAFT_v1g244800, NEMVEDRAFT_v1g247741, NEMVEDRAFT_v1g60838
Nematostella_vectensis	ligand-gated cation channel activity	8/1227	88/16222	0.542980992344446	0.9295235199588928	TEs	NEMVEDRAFT_v1g126337, NEMVEDRAFT_v1g131241, NEMVEDRAFT_v1g136400, NEMVEDRAFT_v1g211570, NEMVEDRAFT_v1g211571, NEMVEDRAFT_v1g216915, NEMVEDRAFT_v1g60450, NEMVEDRAFT_v1g97337
Nematostella_vectensis	G protein-coupled receptor binding	4/1227	43/16222	0.5644965441304199	0.9317931365861403	TEs	NEMVEDRAFT_v1g100329, NEMVEDRAFT_v1g70916, NEMVEDRAFT_v1g91822, NEMVEDRAFT_v1g97737
Nematostella_vectensis	ligase activity, forming carbon-sulfur bonds	4/1227	43/16222	0.5644965441304199	0.9317931365861403	TEs	NEMVEDRAFT_v1g109836, NEMVEDRAFT_v1g163681, NEMVEDRAFT_v1g168765, NEMVEDRAFT_v1g195566
Nematostella_vectensis	intramolecular oxidoreductase activity	4/1227	44/16222	0.5728550382707298	0.9362893002556028	TEs	NEMVEDRAFT_v1g104241, NEMVEDRAFT_v1g194333, NEMVEDRAFT_v1g242783, NEMVEDRAFT_v1g243590
Nematostella_vectensis	FAD binding	4/1227	44/16222	0.5728550382707298	0.9362893002556028	TEs	NEMVEDRAFT_v1g110826, NEMVEDRAFT_v1g219650, NEMVEDRAFT_v1g230851, NEMVEDRAFT_v1g86003
Nematostella_vectensis	single-stranded DNA binding	5/1227	51/16222	0.5899240857842861	0.9444278897560379	TEs	NEMVEDRAFT_v1g168557, NEMVEDRAFT_v1g183924, NEMVEDRAFT_v1g199634, NEMVEDRAFT_v1g217538, NEMVEDRAFT_v1g219708
Nematostella_vectensis	vitamin binding	11/1227	126/16222	0.6100288818413604	0.9547861777014699	TEs	NEMVEDRAFT_v1g133695, NEMVEDRAFT_v1g133707, NEMVEDRAFT_v1g173380, NEMVEDRAFT_v1g174585, NEMVEDRAFT_v1g178404, NEMVEDRAFT_v1g204802, NEMVEDRAFT_v1g207788, NEMVEDRAFT_v1g213342, NEMVEDRAFT_v1g218078, NEMVEDRAFT_v1g70058, NEMVEDRAFT_v1g87200
Nematostella_vectensis	metalloexopeptidase activity	5/1227	57/16222	0.618389926255473	0.9618738951954073	TEs	NEMVEDRAFT_v1g131865, NEMVEDRAFT_v1g205377, NEMVEDRAFT_v1g234428, NEMVEDRAFT_v1g246015, NEMVEDRAFT_v1g81126
Nematostella_vectensis	kinase activity	45/1227	555/16222	0.623706181151884	0.9640853683851602	TEs	NEMVEDRAFT_v1g104199, NEMVEDRAFT_v1g105784, NEMVEDRAFT_v1g106603, NEMVEDRAFT_v1g109532, NEMVEDRAFT_v1g109586, NEMVEDRAFT_v1g109636, NEMVEDRAFT_v1g111583, NEMVEDRAFT_v1g111628, NEMVEDRAFT_v1g116697, NEMVEDRAFT_v1g117995, NEMVEDRAFT_v1g118591, NEMVEDRAFT_v1g120257, NEMVEDRAFT_v1g122840, NEMVEDRAFT_v1g128523, NEMVEDRAFT_v1g130552, NEMVEDRAFT_v1g135304, NEMVEDRAFT_v1g139065, NEMVEDRAFT_v1g139755, NEMVEDRAFT_v1g140375, NEMVEDRAFT_v1g1620, NEMVEDRAFT_v1g163386, NEMVEDRAFT_v1g163941, NEMVEDRAFT_v1g164837, NEMVEDRAFT_v1g170937, NEMVEDRAFT_v1g171810, NEMVEDRAFT_v1g175727, NEMVEDRAFT_v1g185545, NEMVEDRAFT_v1g186153, NEMVEDRAFT_v1g199422, NEMVEDRAFT_v1g206293, NEMVEDRAFT_v1g209449, NEMVEDRAFT_v1g209451, NEMVEDRAFT_v1g214699, NEMVEDRAFT_v1g216115, NEMVEDRAFT_v1g218420, NEMVEDRAFT_v1g220607, NEMVEDRAFT_v1g228964, NEMVEDRAFT_v1g237148, NEMVEDRAFT_v1g237501, NEMVEDRAFT_v1g240796, NEMVEDRAFT_v1g245777, NEMVEDRAFT_v1g37225, NEMVEDRAFT_v1g46133, NEMVEDRAFT_v1g46765, NEMVEDRAFT_v1g93936
Nematostella_vectensis	amide binding	12/1227	140/16222	0.628883239250994	0.9641870482826144	TEs	NEMVEDRAFT_v1g117154, NEMVEDRAFT_v1g122295, NEMVEDRAFT_v1g136532, NEMVEDRAFT_v1g159736, NEMVEDRAFT_v1g165372, NEMVEDRAFT_v1g194278, NEMVEDRAFT_v1g194333, NEMVEDRAFT_v1g204904, NEMVEDRAFT_v1g212367, NEMVEDRAFT_v1g220428, NEMVEDRAFT_v1g226991, NEMVEDRAFT_v1g246015
Nematostella_vectensis	photoreceptor activity	12/1227	140/16222	0.628883239250994	0.9641870482826144	TEs	NEMVEDRAFT_v1g101238, NEMVEDRAFT_v1g108738, NEMVEDRAFT_v1g135618, NEMVEDRAFT_v1g136537, NEMVEDRAFT_v1g201583, NEMVEDRAFT_v1g208482, NEMVEDRAFT_v1g208768, NEMVEDRAFT_v1g209538, NEMVEDRAFT_v1g218637, NEMVEDRAFT_v1g221429, NEMVEDRAFT_v1g244802, NEMVEDRAFT_v1g33581
Nematostella_vectensis	enzyme binding	22/1227	264/16222	0.6379007245464465	0.9657223082026032	TEs	NEMVEDRAFT_v1g102493, NEMVEDRAFT_v1g103742, NEMVEDRAFT_v1g121733, NEMVEDRAFT_v1g122332, NEMVEDRAFT_v1g164837, NEMVEDRAFT_v1g171940, NEMVEDRAFT_v1g185308, NEMVEDRAFT_v1g187863, NEMVEDRAFT_v1g198142, NEMVEDRAFT_v1g198145, NEMVEDRAFT_v1g209771, NEMVEDRAFT_v1g211865, NEMVEDRAFT_v1g21782, NEMVEDRAFT_v1g220528, NEMVEDRAFT_v1g22095, NEMVEDRAFT_v1g235509, NEMVEDRAFT_v1g235862, NEMVEDRAFT_v1g237220, NEMVEDRAFT_v1g240796, NEMVEDRAFT_v1g241098, NEMVEDRAFT_v1g242705, NEMVEDRAFT_v1g246031
Nematostella_vectensis	phospholipase activity	6/1227	67/16222	0.6403119241610379	0.9657223082026032	TEs	NEMVEDRAFT_v1g100394, NEMVEDRAFT_v1g114326, NEMVEDRAFT_v1g167825, NEMVEDRAFT_v1g207390, NEMVEDRAFT_v1g220839, NEMVEDRAFT_v1g99578
Nematostella_vectensis	endonuclease activity	7/1227	79/16222	0.6666996947304823	0.9705215952313648	TEs	NEMVEDRAFT_v1g104907, NEMVEDRAFT_v1g131996, NEMVEDRAFT_v1g168557, NEMVEDRAFT_v1g174949, NEMVEDRAFT_v1g183195, NEMVEDRAFT_v1g240051, NEMVEDRAFT_v1g93936
Nematostella_vectensis	purine nucleotide binding	115/1227	1466/16222	0.6785816737513584	0.9800878615850579	TEs	NEMVEDRAFT_v1g104199, NEMVEDRAFT_v1g105784, NEMVEDRAFT_v1g106065, NEMVEDRAFT_v1g106603, NEMVEDRAFT_v1g109532, NEMVEDRAFT_v1g109586, NEMVEDRAFT_v1g109595, NEMVEDRAFT_v1g109636, NEMVEDRAFT_v1g109836, NEMVEDRAFT_v1g111583, NEMVEDRAFT_v1g111628, NEMVEDRAFT_v1g112178, NEMVEDRAFT_v1g114625, NEMVEDRAFT_v1g116645, NEMVEDRAFT_v1g116678, NEMVEDRAFT_v1g116684, NEMVEDRAFT_v1g116697, NEMVEDRAFT_v1g117995, NEMVEDRAFT_v1g118591, NEMVEDRAFT_v1g120257, NEMVEDRAFT_v1g122840, NEMVEDRAFT_v1g124130, NEMVEDRAFT_v1g125838, NEMVEDRAFT_v1g128523, NEMVEDRAFT_v1g130552, NEMVEDRAFT_v1g133505, NEMVEDRAFT_v1g133695, NEMVEDRAFT_v1g133707, NEMVEDRAFT_v1g135304, NEMVEDRAFT_v1g136552, NEMVEDRAFT_v1g139065, NEMVEDRAFT_v1g139090, NEMVEDRAFT_v1g139647, NEMVEDRAFT_v1g139684, NEMVEDRAFT_v1g139755, NEMVEDRAFT_v1g139853, NEMVEDRAFT_v1g140375, NEMVEDRAFT_v1g159210, NEMVEDRAFT_v1g159579, NEMVEDRAFT_v1g159736, NEMVEDRAFT_v1g161891, NEMVEDRAFT_v1g1620, NEMVEDRAFT_v1g162182, NEMVEDRAFT_v1g162886, NEMVEDRAFT_v1g163386, NEMVEDRAFT_v1g163681, NEMVEDRAFT_v1g163941, NEMVEDRAFT_v1g164837, NEMVEDRAFT_v1g167786, NEMVEDRAFT_v1g168440, NEMVEDRAFT_v1g168765, NEMVEDRAFT_v1g170367, NEMVEDRAFT_v1g170937, NEMVEDRAFT_v1g171810, NEMVEDRAFT_v1g173802, NEMVEDRAFT_v1g174867, NEMVEDRAFT_v1g175727, NEMVEDRAFT_v1g176370, NEMVEDRAFT_v1g179334, NEMVEDRAFT_v1g185545, NEMVEDRAFT_v1g186153, NEMVEDRAFT_v1g188665, NEMVEDRAFT_v1g193324, NEMVEDRAFT_v1g194333, NEMVEDRAFT_v1g194682, NEMVEDRAFT_v1g199422, NEMVEDRAFT_v1g201288, NEMVEDRAFT_v1g205867, NEMVEDRAFT_v1g206293, NEMVEDRAFT_v1g209449, NEMVEDRAFT_v1g209451, NEMVEDRAFT_v1g210610, NEMVEDRAFT_v1g210772, NEMVEDRAFT_v1g211386, NEMVEDRAFT_v1g211566, NEMVEDRAFT_v1g213912, NEMVEDRAFT_v1g214699, NEMVEDRAFT_v1g216115, NEMVEDRAFT_v1g216839, NEMVEDRAFT_v1g217041, NEMVEDRAFT_v1g217910, NEMVEDRAFT_v1g218846, NEMVEDRAFT_v1g220171, NEMVEDRAFT_v1g220300, NEMVEDRAFT_v1g220607, NEMVEDRAFT_v1g226991, NEMVEDRAFT_v1g228353, NEMVEDRAFT_v1g228964, NEMVEDRAFT_v1g229095, NEMVEDRAFT_v1g229489, NEMVEDRAFT_v1g23523, NEMVEDRAFT_v1g235524, NEMVEDRAFT_v1g235862, NEMVEDRAFT_v1g236736, NEMVEDRAFT_v1g237148, NEMVEDRAFT_v1g237354, NEMVEDRAFT_v1g237361, NEMVEDRAFT_v1g237501, NEMVEDRAFT_v1g238634, NEMVEDRAFT_v1g239892, NEMVEDRAFT_v1g240796, NEMVEDRAFT_v1g241253, NEMVEDRAFT_v1g244951, NEMVEDRAFT_v1g245490, NEMVEDRAFT_v1g245777, NEMVEDRAFT_v1g245829, NEMVEDRAFT_v1g36550, NEMVEDRAFT_v1g37225, NEMVEDRAFT_v1g46133, NEMVEDRAFT_v1g46765, NEMVEDRAFT_v1g50359, NEMVEDRAFT_v1g60838, NEMVEDRAFT_v1g85975, NEMVEDRAFT_v1g93936, NEMVEDRAFT_v1g99533
Nematostella_vectensis	methyltransferase activity	16/1227	192/16222	0.6794164919314358	0.9800878615850579	TEs	NEMVEDRAFT_v1g121407, NEMVEDRAFT_v1g123672, NEMVEDRAFT_v1g124123, NEMVEDRAFT_v1g127267, NEMVEDRAFT_v1g178461, NEMVEDRAFT_v1g191334, NEMVEDRAFT_v1g194470, NEMVEDRAFT_v1g197687, NEMVEDRAFT_v1g214143, NEMVEDRAFT_v1g221347, NEMVEDRAFT_v1g238527, NEMVEDRAFT_v1g242449, NEMVEDRAFT_v1g248407, NEMVEDRAFT_v1g248598, NEMVEDRAFT_v1g83002, NEMVEDRAFT_v1g89249
Nematostella_vectensis	carbohydrate derivative binding	120/1227	1538/16222	0.722685833468881	1.0	TEs	NEMVEDRAFT_v1g104199, NEMVEDRAFT_v1g105784, NEMVEDRAFT_v1g106065, NEMVEDRAFT_v1g106603, NEMVEDRAFT_v1g109532, NEMVEDRAFT_v1g109586, NEMVEDRAFT_v1g109595, NEMVEDRAFT_v1g109636, NEMVEDRAFT_v1g109836, NEMVEDRAFT_v1g111583, NEMVEDRAFT_v1g111628, NEMVEDRAFT_v1g112178, NEMVEDRAFT_v1g114625, NEMVEDRAFT_v1g116645, NEMVEDRAFT_v1g116678, NEMVEDRAFT_v1g116684, NEMVEDRAFT_v1g116697, NEMVEDRAFT_v1g117995, NEMVEDRAFT_v1g118591, NEMVEDRAFT_v1g120257, NEMVEDRAFT_v1g122840, NEMVEDRAFT_v1g124130, NEMVEDRAFT_v1g128523, NEMVEDRAFT_v1g130552, NEMVEDRAFT_v1g133505, NEMVEDRAFT_v1g133695, NEMVEDRAFT_v1g133707, NEMVEDRAFT_v1g135304, NEMVEDRAFT_v1g136552, NEMVEDRAFT_v1g139065, NEMVEDRAFT_v1g139090, NEMVEDRAFT_v1g139647, NEMVEDRAFT_v1g139684, NEMVEDRAFT_v1g139755, NEMVEDRAFT_v1g139853, NEMVEDRAFT_v1g140375, NEMVEDRAFT_v1g159210, NEMVEDRAFT_v1g159579, NEMVEDRAFT_v1g159736, NEMVEDRAFT_v1g161891, NEMVEDRAFT_v1g1620, NEMVEDRAFT_v1g162182, NEMVEDRAFT_v1g162886, NEMVEDRAFT_v1g163386, NEMVEDRAFT_v1g163681, NEMVEDRAFT_v1g163941, NEMVEDRAFT_v1g164837, NEMVEDRAFT_v1g167786, NEMVEDRAFT_v1g168440, NEMVEDRAFT_v1g168765, NEMVEDRAFT_v1g170367, NEMVEDRAFT_v1g170937, NEMVEDRAFT_v1g171613, NEMVEDRAFT_v1g171810, NEMVEDRAFT_v1g173802, NEMVEDRAFT_v1g174867, NEMVEDRAFT_v1g175439, NEMVEDRAFT_v1g175727, NEMVEDRAFT_v1g176370, NEMVEDRAFT_v1g179334, NEMVEDRAFT_v1g185545, NEMVEDRAFT_v1g186153, NEMVEDRAFT_v1g188665, NEMVEDRAFT_v1g193324, NEMVEDRAFT_v1g194333, NEMVEDRAFT_v1g194682, NEMVEDRAFT_v1g199422, NEMVEDRAFT_v1g201288, NEMVEDRAFT_v1g205867, NEMVEDRAFT_v1g206293, NEMVEDRAFT_v1g209449, NEMVEDRAFT_v1g209451, NEMVEDRAFT_v1g209537, NEMVEDRAFT_v1g210610, NEMVEDRAFT_v1g210772, NEMVEDRAFT_v1g211386, NEMVEDRAFT_v1g211566, NEMVEDRAFT_v1g213912, NEMVEDRAFT_v1g214699, NEMVEDRAFT_v1g216115, NEMVEDRAFT_v1g216726, NEMVEDRAFT_v1g216839, NEMVEDRAFT_v1g217041, NEMVEDRAFT_v1g217910, NEMVEDRAFT_v1g218846, NEMVEDRAFT_v1g220171, NEMVEDRAFT_v1g220607, NEMVEDRAFT_v1g221430, NEMVEDRAFT_v1g226991, NEMVEDRAFT_v1g228353, NEMVEDRAFT_v1g228964, NEMVEDRAFT_v1g229095, NEMVEDRAFT_v1g229489, NEMVEDRAFT_v1g23523, NEMVEDRAFT_v1g235524, NEMVEDRAFT_v1g235862, NEMVEDRAFT_v1g236736, NEMVEDRAFT_v1g237148, NEMVEDRAFT_v1g237354, NEMVEDRAFT_v1g237361, NEMVEDRAFT_v1g237501, NEMVEDRAFT_v1g238634, NEMVEDRAFT_v1g239892, NEMVEDRAFT_v1g240796, NEMVEDRAFT_v1g241253, NEMVEDRAFT_v1g244951, NEMVEDRAFT_v1g245490, NEMVEDRAFT_v1g245777, NEMVEDRAFT_v1g245829, NEMVEDRAFT_v1g36550, NEMVEDRAFT_v1g37225, NEMVEDRAFT_v1g46133, NEMVEDRAFT_v1g46765, NEMVEDRAFT_v1g50359, NEMVEDRAFT_v1g54544, NEMVEDRAFT_v1g60838, NEMVEDRAFT_v1g67321, NEMVEDRAFT_v1g85975, NEMVEDRAFT_v1g93936, NEMVEDRAFT_v1g99533
Nematostella_vectensis	catalytic activity, acting on RNA	22/1227	276/16222	0.731416203170586	1.0	TEs	NEMVEDRAFT_v1g104907, NEMVEDRAFT_v1g107726, NEMVEDRAFT_v1g108628, NEMVEDRAFT_v1g121407, NEMVEDRAFT_v1g126404, NEMVEDRAFT_v1g131996, NEMVEDRAFT_v1g167786, NEMVEDRAFT_v1g168440, NEMVEDRAFT_v1g174949, NEMVEDRAFT_v1g183195, NEMVEDRAFT_v1g189578, NEMVEDRAFT_v1g190300, NEMVEDRAFT_v1g214143, NEMVEDRAFT_v1g216726, NEMVEDRAFT_v1g217910, NEMVEDRAFT_v1g229489, NEMVEDRAFT_v1g238527, NEMVEDRAFT_v1g242212, NEMVEDRAFT_v1g54544, NEMVEDRAFT_v1g67321, NEMVEDRAFT_v1g84031, NEMVEDRAFT_v1g93936
Nematostella_vectensis	cation channel activity	26/1227	326/16222	0.7507733547917641	1.0	TEs	NEMVEDRAFT_v1g101391, NEMVEDRAFT_v1g117189, NEMVEDRAFT_v1g117404, NEMVEDRAFT_v1g126337, NEMVEDRAFT_v1g131241, NEMVEDRAFT_v1g136400, NEMVEDRAFT_v1g170340, NEMVEDRAFT_v1g198568, NEMVEDRAFT_v1g204872, NEMVEDRAFT_v1g211570, NEMVEDRAFT_v1g211571, NEMVEDRAFT_v1g211870, NEMVEDRAFT_v1g211871, NEMVEDRAFT_v1g215357, NEMVEDRAFT_v1g216915, NEMVEDRAFT_v1g219329, NEMVEDRAFT_v1g228549, NEMVEDRAFT_v1g232965, NEMVEDRAFT_v1g244083, NEMVEDRAFT_v1g245882, NEMVEDRAFT_v1g246935, NEMVEDRAFT_v1g248469, NEMVEDRAFT_v1g60450, NEMVEDRAFT_v1g97337, NEMVEDRAFT_v1g98527, NEMVEDRAFT_v1g99775
Nematostella_vectensis	heme binding	12/1227	148/16222	0.7545344434998059	1.0	TEs	NEMVEDRAFT_v1g107007, NEMVEDRAFT_v1g120897, NEMVEDRAFT_v1g120985, NEMVEDRAFT_v1g140839, NEMVEDRAFT_v1g164939, NEMVEDRAFT_v1g176042, NEMVEDRAFT_v1g191355, NEMVEDRAFT_v1g202906, NEMVEDRAFT_v1g208281, NEMVEDRAFT_v1g213793, NEMVEDRAFT_v1g213798, NEMVEDRAFT_v1g99533
Nematostella_vectensis	purine ribonucleotide binding	113/1227	1454/16222	0.7550995742780537	1.0	TEs	NEMVEDRAFT_v1g104199, NEMVEDRAFT_v1g105784, NEMVEDRAFT_v1g106065, NEMVEDRAFT_v1g106603, NEMVEDRAFT_v1g109532, NEMVEDRAFT_v1g109586, NEMVEDRAFT_v1g109595, NEMVEDRAFT_v1g109636, NEMVEDRAFT_v1g109836, NEMVEDRAFT_v1g111583, NEMVEDRAFT_v1g111628, NEMVEDRAFT_v1g112178, NEMVEDRAFT_v1g114625, NEMVEDRAFT_v1g116645, NEMVEDRAFT_v1g116678, NEMVEDRAFT_v1g116684, NEMVEDRAFT_v1g116697, NEMVEDRAFT_v1g117995, NEMVEDRAFT_v1g118591, NEMVEDRAFT_v1g120257, NEMVEDRAFT_v1g122840, NEMVEDRAFT_v1g124130, NEMVEDRAFT_v1g128523, NEMVEDRAFT_v1g130552, NEMVEDRAFT_v1g133505, NEMVEDRAFT_v1g133695, NEMVEDRAFT_v1g133707, NEMVEDRAFT_v1g135304, NEMVEDRAFT_v1g136552, NEMVEDRAFT_v1g139065, NEMVEDRAFT_v1g139090, NEMVEDRAFT_v1g139647, NEMVEDRAFT_v1g139684, NEMVEDRAFT_v1g139755, NEMVEDRAFT_v1g139853, NEMVEDRAFT_v1g140375, NEMVEDRAFT_v1g159210, NEMVEDRAFT_v1g159579, NEMVEDRAFT_v1g159736, NEMVEDRAFT_v1g161891, NEMVEDRAFT_v1g1620, NEMVEDRAFT_v1g162182, NEMVEDRAFT_v1g162886, NEMVEDRAFT_v1g163386, NEMVEDRAFT_v1g163681, NEMVEDRAFT_v1g163941, NEMVEDRAFT_v1g164837, NEMVEDRAFT_v1g167786, NEMVEDRAFT_v1g168440, NEMVEDRAFT_v1g168765, NEMVEDRAFT_v1g170367, NEMVEDRAFT_v1g170937, NEMVEDRAFT_v1g171810, NEMVEDRAFT_v1g173802, NEMVEDRAFT_v1g174867, NEMVEDRAFT_v1g175727, NEMVEDRAFT_v1g176370, NEMVEDRAFT_v1g179334, NEMVEDRAFT_v1g185545, NEMVEDRAFT_v1g186153, NEMVEDRAFT_v1g188665, NEMVEDRAFT_v1g193324, NEMVEDRAFT_v1g194333, NEMVEDRAFT_v1g194682, NEMVEDRAFT_v1g199422, NEMVEDRAFT_v1g201288, NEMVEDRAFT_v1g205867, NEMVEDRAFT_v1g206293, NEMVEDRAFT_v1g209449, NEMVEDRAFT_v1g209451, NEMVEDRAFT_v1g210610, NEMVEDRAFT_v1g210772, NEMVEDRAFT_v1g211386, NEMVEDRAFT_v1g211566, NEMVEDRAFT_v1g213912, NEMVEDRAFT_v1g214699, NEMVEDRAFT_v1g216115, NEMVEDRAFT_v1g216839, NEMVEDRAFT_v1g217041, NEMVEDRAFT_v1g217910, NEMVEDRAFT_v1g218846, NEMVEDRAFT_v1g220171, NEMVEDRAFT_v1g220607, NEMVEDRAFT_v1g226991, NEMVEDRAFT_v1g228353, NEMVEDRAFT_v1g228964, NEMVEDRAFT_v1g229095, NEMVEDRAFT_v1g229489, NEMVEDRAFT_v1g23523, NEMVEDRAFT_v1g235524, NEMVEDRAFT_v1g235862, NEMVEDRAFT_v1g236736, NEMVEDRAFT_v1g237148, NEMVEDRAFT_v1g237354, NEMVEDRAFT_v1g237361, NEMVEDRAFT_v1g237501, NEMVEDRAFT_v1g238634, NEMVEDRAFT_v1g239892, NEMVEDRAFT_v1g240796, NEMVEDRAFT_v1g241253, NEMVEDRAFT_v1g244951, NEMVEDRAFT_v1g245490, NEMVEDRAFT_v1g245777, NEMVEDRAFT_v1g245829, NEMVEDRAFT_v1g36550, NEMVEDRAFT_v1g37225, NEMVEDRAFT_v1g46133, NEMVEDRAFT_v1g46765, NEMVEDRAFT_v1g50359, NEMVEDRAFT_v1g60838, NEMVEDRAFT_v1g85975, NEMVEDRAFT_v1g93936, NEMVEDRAFT_v1g99533
Nematostella_vectensis	carboxypeptidase activity	4/1227	45/16222	0.7740168622961272	1.0	TEs	NEMVEDRAFT_v1g131865, NEMVEDRAFT_v1g203744, NEMVEDRAFT_v1g234428, NEMVEDRAFT_v1g81126
Nematostella_vectensis	N-acyltransferase activity	4/1227	46/16222	0.7765420767182285	1.0	TEs	NEMVEDRAFT_v1g171572, NEMVEDRAFT_v1g204044, NEMVEDRAFT_v1g217267, NEMVEDRAFT_v1g243542
Nematostella_vectensis	sulfur compound binding	4/1227	46/16222	0.7765420767182285	1.0	TEs	NEMVEDRAFT_v1g159736, NEMVEDRAFT_v1g194333, NEMVEDRAFT_v1g226991, NEMVEDRAFT_v1g87200
Nematostella_vectensis	G protein-coupled receptor activity	94/1227	1208/16222	0.7772608783597701	1.0	TEs	NEMVEDRAFT_v1g101238, NEMVEDRAFT_v1g108738, NEMVEDRAFT_v1g112758, NEMVEDRAFT_v1g114044, NEMVEDRAFT_v1g118705, NEMVEDRAFT_v1g119692, NEMVEDRAFT_v1g119905, NEMVEDRAFT_v1g122295, NEMVEDRAFT_v1g122325, NEMVEDRAFT_v1g130146, NEMVEDRAFT_v1g135618, NEMVEDRAFT_v1g136537, NEMVEDRAFT_v1g139003, NEMVEDRAFT_v1g140525, NEMVEDRAFT_v1g140871, NEMVEDRAFT_v1g14786, NEMVEDRAFT_v1g1720, NEMVEDRAFT_v1g1919, NEMVEDRAFT_v1g197632, NEMVEDRAFT_v1g197633, NEMVEDRAFT_v1g200113, NEMVEDRAFT_v1g200716, NEMVEDRAFT_v1g200719, NEMVEDRAFT_v1g200722, NEMVEDRAFT_v1g200957, NEMVEDRAFT_v1g201441, NEMVEDRAFT_v1g201446, NEMVEDRAFT_v1g201567, NEMVEDRAFT_v1g201583, NEMVEDRAFT_v1g203180, NEMVEDRAFT_v1g203745, NEMVEDRAFT_v1g204904, NEMVEDRAFT_v1g205445, NEMVEDRAFT_v1g205446, NEMVEDRAFT_v1g205452, NEMVEDRAFT_v1g205877, NEMVEDRAFT_v1g207324, NEMVEDRAFT_v1g208454, NEMVEDRAFT_v1g208482, NEMVEDRAFT_v1g208768, NEMVEDRAFT_v1g209538, NEMVEDRAFT_v1g209698, NEMVEDRAFT_v1g209980, NEMVEDRAFT_v1g210432, NEMVEDRAFT_v1g210434, NEMVEDRAFT_v1g211276, NEMVEDRAFT_v1g211346, NEMVEDRAFT_v1g211769, NEMVEDRAFT_v1g212256, NEMVEDRAFT_v1g212367, NEMVEDRAFT_v1g213005, NEMVEDRAFT_v1g213542, NEMVEDRAFT_v1g21366, NEMVEDRAFT_v1g213992, NEMVEDRAFT_v1g213996, NEMVEDRAFT_v1g214531, NEMVEDRAFT_v1g215427, NEMVEDRAFT_v1g216426, NEMVEDRAFT_v1g216898, NEMVEDRAFT_v1g217291, NEMVEDRAFT_v1g217796, NEMVEDRAFT_v1g217992, NEMVEDRAFT_v1g218148, NEMVEDRAFT_v1g218162, NEMVEDRAFT_v1g218637, NEMVEDRAFT_v1g218641, NEMVEDRAFT_v1g218643, NEMVEDRAFT_v1g218646, NEMVEDRAFT_v1g218648, NEMVEDRAFT_v1g218659, NEMVEDRAFT_v1g218664, NEMVEDRAFT_v1g219247, NEMVEDRAFT_v1g220428, NEMVEDRAFT_v1g221162, NEMVEDRAFT_v1g221163, NEMVEDRAFT_v1g221429, NEMVEDRAFT_v1g22729, NEMVEDRAFT_v1g240023, NEMVEDRAFT_v1g24303, NEMVEDRAFT_v1g244802, NEMVEDRAFT_v1g246170, NEMVEDRAFT_v1g24822, NEMVEDRAFT_v1g28225, NEMVEDRAFT_v1g33581, NEMVEDRAFT_v1g34518, NEMVEDRAFT_v1g36088, NEMVEDRAFT_v1g40255, NEMVEDRAFT_v1g40374, NEMVEDRAFT_v1g41281, NEMVEDRAFT_v1g41295, NEMVEDRAFT_v1g46320, NEMVEDRAFT_v1g54070, NEMVEDRAFT_v1g83657, NEMVEDRAFT_v1g95925
Nematostella_vectensis	neuropeptide receptor activity	4/1227	48/16222	0.7824676930372361	1.0	TEs	NEMVEDRAFT_v1g119692, NEMVEDRAFT_v1g1919, NEMVEDRAFT_v1g205445, NEMVEDRAFT_v1g21366
Nematostella_vectensis	tubulin binding	15/1227	190/16222	0.7834587228581836	1.0	TEs	NEMVEDRAFT_v1g112689, NEMVEDRAFT_v1g121733, NEMVEDRAFT_v1g124130, NEMVEDRAFT_v1g125875, NEMVEDRAFT_v1g161891, NEMVEDRAFT_v1g174867, NEMVEDRAFT_v1g194682, NEMVEDRAFT_v1g205867, NEMVEDRAFT_v1g211238, NEMVEDRAFT_v1g228353, NEMVEDRAFT_v1g235861, NEMVEDRAFT_v1g244087, NEMVEDRAFT_v1g244800, NEMVEDRAFT_v1g247741, NEMVEDRAFT_v1g60838
Nematostella_vectensis	inorganic anion transmembrane transporter activity	4/1227	50/16222	0.7893897665098402	1.0	TEs	NEMVEDRAFT_v1g115934, NEMVEDRAFT_v1g117076, NEMVEDRAFT_v1g194326, NEMVEDRAFT_v1g83746
Nematostella_vectensis	lipid transporter activity	4/1227	50/16222	0.7893897665098402	1.0	TEs	NEMVEDRAFT_v1g106065, NEMVEDRAFT_v1g117154, NEMVEDRAFT_v1g205229, NEMVEDRAFT_v1g99353
Nematostella_vectensis	toxin activity	4/1227	51/16222	0.7931632215651067	1.0	TEs	NEMVEDRAFT_v1g108105, NEMVEDRAFT_v1g137448, NEMVEDRAFT_v1g198760, NEMVEDRAFT_v1g238805
Nematostella_vectensis	nucleoside-triphosphatase activity	40/1227	508/16222	0.7978970499339668	1.0	TEs	NEMVEDRAFT_v1g106065, NEMVEDRAFT_v1g109595, NEMVEDRAFT_v1g112178, NEMVEDRAFT_v1g116645, NEMVEDRAFT_v1g116678, NEMVEDRAFT_v1g116684, NEMVEDRAFT_v1g124130, NEMVEDRAFT_v1g136552, NEMVEDRAFT_v1g139090, NEMVEDRAFT_v1g139647, NEMVEDRAFT_v1g139684, NEMVEDRAFT_v1g139853, NEMVEDRAFT_v1g162182, NEMVEDRAFT_v1g162886, NEMVEDRAFT_v1g170367, NEMVEDRAFT_v1g174867, NEMVEDRAFT_v1g176370, NEMVEDRAFT_v1g179334, NEMVEDRAFT_v1g199550, NEMVEDRAFT_v1g201288, NEMVEDRAFT_v1g204322, NEMVEDRAFT_v1g210610, NEMVEDRAFT_v1g211566, NEMVEDRAFT_v1g217041, NEMVEDRAFT_v1g220171, NEMVEDRAFT_v1g228353, NEMVEDRAFT_v1g229095, NEMVEDRAFT_v1g23523, NEMVEDRAFT_v1g235524, NEMVEDRAFT_v1g236736, NEMVEDRAFT_v1g237354, NEMVEDRAFT_v1g238634, NEMVEDRAFT_v1g239505, NEMVEDRAFT_v1g239892, NEMVEDRAFT_v1g244951, NEMVEDRAFT_v1g245490, NEMVEDRAFT_v1g36550, NEMVEDRAFT_v1g50359, NEMVEDRAFT_v1g60838, NEMVEDRAFT_v1g99533
Nematostella_vectensis	oxidoreductase activity, acting on the CH-CH group of donors	5/1227	59/16222	0.8027209891768283	1.0	TEs	NEMVEDRAFT_v1g126404, NEMVEDRAFT_v1g159736, NEMVEDRAFT_v1g226991, NEMVEDRAFT_v1g232111, NEMVEDRAFT_v1g86003
Nematostella_vectensis	exonuclease activity	5/1227	60/16222	0.8046233181363394	1.0	TEs	NEMVEDRAFT_v1g100325, NEMVEDRAFT_v1g107726, NEMVEDRAFT_v1g189578, NEMVEDRAFT_v1g242212, NEMVEDRAFT_v1g246029
Nematostella_vectensis	cell adhesion molecule binding	5/1227	63/16222	0.8115254926033029	1.0	TEs	NEMVEDRAFT_v1g108506, NEMVEDRAFT_v1g216407, NEMVEDRAFT_v1g219948, NEMVEDRAFT_v1g221269, NEMVEDRAFT_v1g221270
Nematostella_vectensis	small GTPase binding	5/1227	63/16222	0.8115254926033029	1.0	TEs	NEMVEDRAFT_v1g102493, NEMVEDRAFT_v1g171940, NEMVEDRAFT_v1g187863, NEMVEDRAFT_v1g220528, NEMVEDRAFT_v1g241098
Nematostella_vectensis	GTPase binding	5/1227	64/16222	0.8141762737808318	1.0	TEs	NEMVEDRAFT_v1g102493, NEMVEDRAFT_v1g171940, NEMVEDRAFT_v1g187863, NEMVEDRAFT_v1g220528, NEMVEDRAFT_v1g241098
Nematostella_vectensis	small molecule binding	144/1227	1872/16222	0.8162921566868773	1.0	TEs	NEMVEDRAFT_v1g101150, NEMVEDRAFT_v1g104199, NEMVEDRAFT_v1g105784, NEMVEDRAFT_v1g106065, NEMVEDRAFT_v1g106603, NEMVEDRAFT_v1g109532, NEMVEDRAFT_v1g109586, NEMVEDRAFT_v1g109595, NEMVEDRAFT_v1g109636, NEMVEDRAFT_v1g109836, NEMVEDRAFT_v1g110826, NEMVEDRAFT_v1g111583, NEMVEDRAFT_v1g111628, NEMVEDRAFT_v1g112178, NEMVEDRAFT_v1g114625, NEMVEDRAFT_v1g116645, NEMVEDRAFT_v1g116678, NEMVEDRAFT_v1g116684, NEMVEDRAFT_v1g116697, NEMVEDRAFT_v1g117995, NEMVEDRAFT_v1g118591, NEMVEDRAFT_v1g120257, NEMVEDRAFT_v1g122332, NEMVEDRAFT_v1g122840, NEMVEDRAFT_v1g124130, NEMVEDRAFT_v1g125838, NEMVEDRAFT_v1g126404, NEMVEDRAFT_v1g128523, NEMVEDRAFT_v1g130552, NEMVEDRAFT_v1g133505, NEMVEDRAFT_v1g133695, NEMVEDRAFT_v1g133707, NEMVEDRAFT_v1g135304, NEMVEDRAFT_v1g136552, NEMVEDRAFT_v1g139065, NEMVEDRAFT_v1g139090, NEMVEDRAFT_v1g139647, NEMVEDRAFT_v1g139684, NEMVEDRAFT_v1g139755, NEMVEDRAFT_v1g139853, NEMVEDRAFT_v1g140375, NEMVEDRAFT_v1g140661, NEMVEDRAFT_v1g140663, NEMVEDRAFT_v1g140679, NEMVEDRAFT_v1g159210, NEMVEDRAFT_v1g159579, NEMVEDRAFT_v1g159736, NEMVEDRAFT_v1g161891, NEMVEDRAFT_v1g1620, NEMVEDRAFT_v1g162182, NEMVEDRAFT_v1g162886, NEMVEDRAFT_v1g163386, NEMVEDRAFT_v1g163681, NEMVEDRAFT_v1g163941, NEMVEDRAFT_v1g164837, NEMVEDRAFT_v1g167786, NEMVEDRAFT_v1g168440, NEMVEDRAFT_v1g168765, NEMVEDRAFT_v1g170367, NEMVEDRAFT_v1g170937, NEMVEDRAFT_v1g171810, NEMVEDRAFT_v1g173380, NEMVEDRAFT_v1g17374, NEMVEDRAFT_v1g173802, NEMVEDRAFT_v1g174585, NEMVEDRAFT_v1g174867, NEMVEDRAFT_v1g175727, NEMVEDRAFT_v1g176370, NEMVEDRAFT_v1g178404, NEMVEDRAFT_v1g179325, NEMVEDRAFT_v1g179334, NEMVEDRAFT_v1g185545, NEMVEDRAFT_v1g186153, NEMVEDRAFT_v1g188665, NEMVEDRAFT_v1g190741, NEMVEDRAFT_v1g193324, NEMVEDRAFT_v1g194333, NEMVEDRAFT_v1g194682, NEMVEDRAFT_v1g199422, NEMVEDRAFT_v1g201288, NEMVEDRAFT_v1g204802, NEMVEDRAFT_v1g205867, NEMVEDRAFT_v1g206293, NEMVEDRAFT_v1g207788, NEMVEDRAFT_v1g209449, NEMVEDRAFT_v1g209451, NEMVEDRAFT_v1g210610, NEMVEDRAFT_v1g210772, NEMVEDRAFT_v1g211386, NEMVEDRAFT_v1g211566, NEMVEDRAFT_v1g213342, NEMVEDRAFT_v1g213912, NEMVEDRAFT_v1g214699, NEMVEDRAFT_v1g216115, NEMVEDRAFT_v1g216726, NEMVEDRAFT_v1g216839, NEMVEDRAFT_v1g217041, NEMVEDRAFT_v1g217910, NEMVEDRAFT_v1g218078, NEMVEDRAFT_v1g218846, NEMVEDRAFT_v1g219650, NEMVEDRAFT_v1g220171, NEMVEDRAFT_v1g220300, NEMVEDRAFT_v1g220607, NEMVEDRAFT_v1g226991, NEMVEDRAFT_v1g228353, NEMVEDRAFT_v1g228964, NEMVEDRAFT_v1g229095, NEMVEDRAFT_v1g229489, NEMVEDRAFT_v1g230495, NEMVEDRAFT_v1g230851, NEMVEDRAFT_v1g232965, NEMVEDRAFT_v1g23523, NEMVEDRAFT_v1g235524, NEMVEDRAFT_v1g235862, NEMVEDRAFT_v1g236736, NEMVEDRAFT_v1g237148, NEMVEDRAFT_v1g237354, NEMVEDRAFT_v1g237361, NEMVEDRAFT_v1g237501, NEMVEDRAFT_v1g238634, NEMVEDRAFT_v1g239892, NEMVEDRAFT_v1g240796, NEMVEDRAFT_v1g241253, NEMVEDRAFT_v1g244083, NEMVEDRAFT_v1g244951, NEMVEDRAFT_v1g245490, NEMVEDRAFT_v1g245777, NEMVEDRAFT_v1g245829, NEMVEDRAFT_v1g36550, NEMVEDRAFT_v1g37225, NEMVEDRAFT_v1g46133, NEMVEDRAFT_v1g46765, NEMVEDRAFT_v1g50359, NEMVEDRAFT_v1g54544, NEMVEDRAFT_v1g60838, NEMVEDRAFT_v1g67321, NEMVEDRAFT_v1g70058, NEMVEDRAFT_v1g85975, NEMVEDRAFT_v1g86003, NEMVEDRAFT_v1g87200, NEMVEDRAFT_v1g93936, NEMVEDRAFT_v1g99162, NEMVEDRAFT_v1g99533
Nematostella_vectensis	scavenger receptor activity	6/1227	73/16222	0.822792044019631	1.0	TEs	NEMVEDRAFT_v1g109213, NEMVEDRAFT_v1g117046, NEMVEDRAFT_v1g138616, NEMVEDRAFT_v1g143264, NEMVEDRAFT_v1g201280, NEMVEDRAFT_v1g201287
Nematostella_vectensis	cargo receptor activity	6/1227	74/16222	0.8243319649531815	1.0	TEs	NEMVEDRAFT_v1g109213, NEMVEDRAFT_v1g117046, NEMVEDRAFT_v1g138616, NEMVEDRAFT_v1g143264, NEMVEDRAFT_v1g201280, NEMVEDRAFT_v1g201287
Nematostella_vectensis	active transmembrane transporter activity	24/1227	303/16222	0.8259915919518375	1.0	TEs	NEMVEDRAFT_v1g116645, NEMVEDRAFT_v1g116678, NEMVEDRAFT_v1g116684, NEMVEDRAFT_v1g136552, NEMVEDRAFT_v1g139647, NEMVEDRAFT_v1g139684, NEMVEDRAFT_v1g139853, NEMVEDRAFT_v1g139877, NEMVEDRAFT_v1g141599, NEMVEDRAFT_v1g141605, NEMVEDRAFT_v1g141618, NEMVEDRAFT_v1g200737, NEMVEDRAFT_v1g203513, NEMVEDRAFT_v1g205877, NEMVEDRAFT_v1g208080, NEMVEDRAFT_v1g209450, NEMVEDRAFT_v1g220626, NEMVEDRAFT_v1g226219, NEMVEDRAFT_v1g23523, NEMVEDRAFT_v1g237474, NEMVEDRAFT_v1g245490, NEMVEDRAFT_v1g50359, NEMVEDRAFT_v1g60833, NEMVEDRAFT_v1g99533
Nematostella_vectensis	ribonucleotide binding	113/1227	1472/16222	0.8363648866165634	1.0	TEs	NEMVEDRAFT_v1g104199, NEMVEDRAFT_v1g105784, NEMVEDRAFT_v1g106065, NEMVEDRAFT_v1g106603, NEMVEDRAFT_v1g109532, NEMVEDRAFT_v1g109586, NEMVEDRAFT_v1g109595, NEMVEDRAFT_v1g109636, NEMVEDRAFT_v1g109836, NEMVEDRAFT_v1g111583, NEMVEDRAFT_v1g111628, NEMVEDRAFT_v1g112178, NEMVEDRAFT_v1g114625, NEMVEDRAFT_v1g116645, NEMVEDRAFT_v1g116678, NEMVEDRAFT_v1g116684, NEMVEDRAFT_v1g116697, NEMVEDRAFT_v1g117995, NEMVEDRAFT_v1g118591, NEMVEDRAFT_v1g120257, NEMVEDRAFT_v1g122840, NEMVEDRAFT_v1g124130, NEMVEDRAFT_v1g128523, NEMVEDRAFT_v1g130552, NEMVEDRAFT_v1g133505, NEMVEDRAFT_v1g133695, NEMVEDRAFT_v1g133707, NEMVEDRAFT_v1g135304, NEMVEDRAFT_v1g136552, NEMVEDRAFT_v1g139065, NEMVEDRAFT_v1g139090, NEMVEDRAFT_v1g139647, NEMVEDRAFT_v1g139684, NEMVEDRAFT_v1g139755, NEMVEDRAFT_v1g139853, NEMVEDRAFT_v1g140375, NEMVEDRAFT_v1g159210, NEMVEDRAFT_v1g159579, NEMVEDRAFT_v1g159736, NEMVEDRAFT_v1g161891, NEMVEDRAFT_v1g1620, NEMVEDRAFT_v1g162182, NEMVEDRAFT_v1g162886, NEMVEDRAFT_v1g163386, NEMVEDRAFT_v1g163681, NEMVEDRAFT_v1g163941, NEMVEDRAFT_v1g164837, NEMVEDRAFT_v1g167786, NEMVEDRAFT_v1g168440, NEMVEDRAFT_v1g168765, NEMVEDRAFT_v1g170367, NEMVEDRAFT_v1g170937, NEMVEDRAFT_v1g171810, NEMVEDRAFT_v1g173802, NEMVEDRAFT_v1g174867, NEMVEDRAFT_v1g175727, NEMVEDRAFT_v1g176370, NEMVEDRAFT_v1g179334, NEMVEDRAFT_v1g185545, NEMVEDRAFT_v1g186153, NEMVEDRAFT_v1g188665, NEMVEDRAFT_v1g193324, NEMVEDRAFT_v1g194333, NEMVEDRAFT_v1g194682, NEMVEDRAFT_v1g199422, NEMVEDRAFT_v1g201288, NEMVEDRAFT_v1g205867, NEMVEDRAFT_v1g206293, NEMVEDRAFT_v1g209449, NEMVEDRAFT_v1g209451, NEMVEDRAFT_v1g210610, NEMVEDRAFT_v1g210772, NEMVEDRAFT_v1g211386, NEMVEDRAFT_v1g211566, NEMVEDRAFT_v1g213912, NEMVEDRAFT_v1g214699, NEMVEDRAFT_v1g216115, NEMVEDRAFT_v1g216839, NEMVEDRAFT_v1g217041, NEMVEDRAFT_v1g217910, NEMVEDRAFT_v1g218846, NEMVEDRAFT_v1g220171, NEMVEDRAFT_v1g220607, NEMVEDRAFT_v1g226991, NEMVEDRAFT_v1g228353, NEMVEDRAFT_v1g228964, NEMVEDRAFT_v1g229095, NEMVEDRAFT_v1g229489, NEMVEDRAFT_v1g23523, NEMVEDRAFT_v1g235524, NEMVEDRAFT_v1g235862, NEMVEDRAFT_v1g236736, NEMVEDRAFT_v1g237148, NEMVEDRAFT_v1g237354, NEMVEDRAFT_v1g237361, NEMVEDRAFT_v1g237501, NEMVEDRAFT_v1g238634, NEMVEDRAFT_v1g239892, NEMVEDRAFT_v1g240796, NEMVEDRAFT_v1g241253, NEMVEDRAFT_v1g244951, NEMVEDRAFT_v1g245490, NEMVEDRAFT_v1g245777, NEMVEDRAFT_v1g245829, NEMVEDRAFT_v1g36550, NEMVEDRAFT_v1g37225, NEMVEDRAFT_v1g46133, NEMVEDRAFT_v1g46765, NEMVEDRAFT_v1g50359, NEMVEDRAFT_v1g60838, NEMVEDRAFT_v1g85975, NEMVEDRAFT_v1g93936, NEMVEDRAFT_v1g99533
Nematostella_vectensis	inorganic cation transmembrane transporter activity	37/1227	479/16222	0.8607981940304421	1.0	TEs	NEMVEDRAFT_v1g101391, NEMVEDRAFT_v1g112226, NEMVEDRAFT_v1g117189, NEMVEDRAFT_v1g117404, NEMVEDRAFT_v1g125319, NEMVEDRAFT_v1g126337, NEMVEDRAFT_v1g131241, NEMVEDRAFT_v1g136400, NEMVEDRAFT_v1g141605, NEMVEDRAFT_v1g141618, NEMVEDRAFT_v1g170340, NEMVEDRAFT_v1g198568, NEMVEDRAFT_v1g200737, NEMVEDRAFT_v1g204872, NEMVEDRAFT_v1g205877, NEMVEDRAFT_v1g211570, NEMVEDRAFT_v1g211571, NEMVEDRAFT_v1g211870, NEMVEDRAFT_v1g211871, NEMVEDRAFT_v1g215357, NEMVEDRAFT_v1g216915, NEMVEDRAFT_v1g219329, NEMVEDRAFT_v1g228549, NEMVEDRAFT_v1g232965, NEMVEDRAFT_v1g244083, NEMVEDRAFT_v1g245490, NEMVEDRAFT_v1g245882, NEMVEDRAFT_v1g246935, NEMVEDRAFT_v1g247925, NEMVEDRAFT_v1g248469, NEMVEDRAFT_v1g60450, NEMVEDRAFT_v1g60833, NEMVEDRAFT_v1g83150, NEMVEDRAFT_v1g93031, NEMVEDRAFT_v1g97337, NEMVEDRAFT_v1g98527, NEMVEDRAFT_v1g99775
Nematostella_vectensis	G protein-coupled photoreceptor activity	11/1227	139/16222	0.8714028050659792	1.0	TEs	NEMVEDRAFT_v1g101238, NEMVEDRAFT_v1g135618, NEMVEDRAFT_v1g136537, NEMVEDRAFT_v1g201583, NEMVEDRAFT_v1g208482, NEMVEDRAFT_v1g208768, NEMVEDRAFT_v1g209538, NEMVEDRAFT_v1g218637, NEMVEDRAFT_v1g221429, NEMVEDRAFT_v1g244802, NEMVEDRAFT_v1g33581
Nematostella_vectensis	tetrapyrrole binding	12/1227	152/16222	0.876968021463433	1.0	TEs	NEMVEDRAFT_v1g107007, NEMVEDRAFT_v1g120897, NEMVEDRAFT_v1g120985, NEMVEDRAFT_v1g140839, NEMVEDRAFT_v1g164939, NEMVEDRAFT_v1g176042, NEMVEDRAFT_v1g191355, NEMVEDRAFT_v1g202906, NEMVEDRAFT_v1g208281, NEMVEDRAFT_v1g213793, NEMVEDRAFT_v1g213798, NEMVEDRAFT_v1g99533
Nematostella_vectensis	transferase activity, transferring one-carbon groups	16/1227	209/16222	0.8954556305699461	1.0	TEs	NEMVEDRAFT_v1g121407, NEMVEDRAFT_v1g123672, NEMVEDRAFT_v1g124123, NEMVEDRAFT_v1g127267, NEMVEDRAFT_v1g178461, NEMVEDRAFT_v1g191334, NEMVEDRAFT_v1g194470, NEMVEDRAFT_v1g197687, NEMVEDRAFT_v1g214143, NEMVEDRAFT_v1g221347, NEMVEDRAFT_v1g238527, NEMVEDRAFT_v1g242449, NEMVEDRAFT_v1g248407, NEMVEDRAFT_v1g248598, NEMVEDRAFT_v1g83002, NEMVEDRAFT_v1g89249
Nematostella_vectensis	anion binding	132/1227	1734/16222	0.923457165107866	1.0	TEs	NEMVEDRAFT_v1g104199, NEMVEDRAFT_v1g105784, NEMVEDRAFT_v1g106065, NEMVEDRAFT_v1g106603, NEMVEDRAFT_v1g109532, NEMVEDRAFT_v1g109586, NEMVEDRAFT_v1g109595, NEMVEDRAFT_v1g109636, NEMVEDRAFT_v1g109836, NEMVEDRAFT_v1g110826, NEMVEDRAFT_v1g111583, NEMVEDRAFT_v1g111628, NEMVEDRAFT_v1g112178, NEMVEDRAFT_v1g114625, NEMVEDRAFT_v1g116645, NEMVEDRAFT_v1g116678, NEMVEDRAFT_v1g116684, NEMVEDRAFT_v1g116697, NEMVEDRAFT_v1g117154, NEMVEDRAFT_v1g117995, NEMVEDRAFT_v1g118591, NEMVEDRAFT_v1g120257, NEMVEDRAFT_v1g122840, NEMVEDRAFT_v1g124130, NEMVEDRAFT_v1g126404, NEMVEDRAFT_v1g128523, NEMVEDRAFT_v1g130552, NEMVEDRAFT_v1g133505, NEMVEDRAFT_v1g133695, NEMVEDRAFT_v1g133707, NEMVEDRAFT_v1g135304, NEMVEDRAFT_v1g136552, NEMVEDRAFT_v1g139065, NEMVEDRAFT_v1g139090, NEMVEDRAFT_v1g139647, NEMVEDRAFT_v1g139684, NEMVEDRAFT_v1g139755, NEMVEDRAFT_v1g139853, NEMVEDRAFT_v1g140375, NEMVEDRAFT_v1g159210, NEMVEDRAFT_v1g159579, NEMVEDRAFT_v1g159736, NEMVEDRAFT_v1g161891, NEMVEDRAFT_v1g1620, NEMVEDRAFT_v1g162182, NEMVEDRAFT_v1g162886, NEMVEDRAFT_v1g163386, NEMVEDRAFT_v1g163681, NEMVEDRAFT_v1g163941, NEMVEDRAFT_v1g164837, NEMVEDRAFT_v1g167786, NEMVEDRAFT_v1g168440, NEMVEDRAFT_v1g168765, NEMVEDRAFT_v1g170367, NEMVEDRAFT_v1g170937, NEMVEDRAFT_v1g171810, NEMVEDRAFT_v1g173380, NEMVEDRAFT_v1g173802, NEMVEDRAFT_v1g174585, NEMVEDRAFT_v1g174867, NEMVEDRAFT_v1g175727, NEMVEDRAFT_v1g176370, NEMVEDRAFT_v1g178404, NEMVEDRAFT_v1g179325, NEMVEDRAFT_v1g179334, NEMVEDRAFT_v1g185545, NEMVEDRAFT_v1g186153, NEMVEDRAFT_v1g188665, NEMVEDRAFT_v1g190741, NEMVEDRAFT_v1g193324, NEMVEDRAFT_v1g194682, NEMVEDRAFT_v1g199422, NEMVEDRAFT_v1g201288, NEMVEDRAFT_v1g204802, NEMVEDRAFT_v1g205867, NEMVEDRAFT_v1g206293, NEMVEDRAFT_v1g207788, NEMVEDRAFT_v1g209449, NEMVEDRAFT_v1g209451, NEMVEDRAFT_v1g210610, NEMVEDRAFT_v1g210772, NEMVEDRAFT_v1g211386, NEMVEDRAFT_v1g211566, NEMVEDRAFT_v1g213342, NEMVEDRAFT_v1g213912, NEMVEDRAFT_v1g214699, NEMVEDRAFT_v1g216115, NEMVEDRAFT_v1g216839, NEMVEDRAFT_v1g217041, NEMVEDRAFT_v1g217910, NEMVEDRAFT_v1g218078, NEMVEDRAFT_v1g218846, NEMVEDRAFT_v1g219650, NEMVEDRAFT_v1g220171, NEMVEDRAFT_v1g220607, NEMVEDRAFT_v1g226991, NEMVEDRAFT_v1g228353, NEMVEDRAFT_v1g228964, NEMVEDRAFT_v1g229095, NEMVEDRAFT_v1g229489, NEMVEDRAFT_v1g230851, NEMVEDRAFT_v1g232965, NEMVEDRAFT_v1g23523, NEMVEDRAFT_v1g235524, NEMVEDRAFT_v1g235862, NEMVEDRAFT_v1g236736, NEMVEDRAFT_v1g237148, NEMVEDRAFT_v1g237354, NEMVEDRAFT_v1g237361, NEMVEDRAFT_v1g237501, NEMVEDRAFT_v1g238634, NEMVEDRAFT_v1g239892, NEMVEDRAFT_v1g240796, NEMVEDRAFT_v1g241253, NEMVEDRAFT_v1g244083, NEMVEDRAFT_v1g244951, NEMVEDRAFT_v1g245490, NEMVEDRAFT_v1g245777, NEMVEDRAFT_v1g245829, NEMVEDRAFT_v1g36550, NEMVEDRAFT_v1g37225, NEMVEDRAFT_v1g46133, NEMVEDRAFT_v1g46765, NEMVEDRAFT_v1g50359, NEMVEDRAFT_v1g60838, NEMVEDRAFT_v1g70058, NEMVEDRAFT_v1g85975, NEMVEDRAFT_v1g86003, NEMVEDRAFT_v1g87200, NEMVEDRAFT_v1g93936, NEMVEDRAFT_v1g96372, NEMVEDRAFT_v1g99533
Nematostella_vectensis	molecular function regulator	41/1227	539/16222	0.9340252116555028	1.0	TEs	NEMVEDRAFT_v1g100329, NEMVEDRAFT_v1g100369, NEMVEDRAFT_v1g110797, NEMVEDRAFT_v1g114409, NEMVEDRAFT_v1g119459, NEMVEDRAFT_v1g121705, NEMVEDRAFT_v1g124517, NEMVEDRAFT_v1g125838, NEMVEDRAFT_v1g131218, NEMVEDRAFT_v1g133049, NEMVEDRAFT_v1g139887, NEMVEDRAFT_v1g174172, NEMVEDRAFT_v1g186153, NEMVEDRAFT_v1g187863, NEMVEDRAFT_v1g190378, NEMVEDRAFT_v1g194646, NEMVEDRAFT_v1g194892, NEMVEDRAFT_v1g199634, NEMVEDRAFT_v1g207976, NEMVEDRAFT_v1g207979, NEMVEDRAFT_v1g211769, NEMVEDRAFT_v1g213709, NEMVEDRAFT_v1g217516, NEMVEDRAFT_v1g220177, NEMVEDRAFT_v1g220271, NEMVEDRAFT_v1g220300, NEMVEDRAFT_v1g239489, NEMVEDRAFT_v1g241252, NEMVEDRAFT_v1g242638, NEMVEDRAFT_v1g243373, NEMVEDRAFT_v1g244626, NEMVEDRAFT_v1g245399, NEMVEDRAFT_v1g245886, NEMVEDRAFT_v1g246031, NEMVEDRAFT_v1g247482, NEMVEDRAFT_v1g248019, NEMVEDRAFT_v1g38695, NEMVEDRAFT_v1g820, NEMVEDRAFT_v1g91822, NEMVEDRAFT_v1g93195, NEMVEDRAFT_v1g99353
Nematostella_vectensis	transferase activity, transferring phosphorus-containing groups	53/1227	697/16222	0.9416506084146824	1.0	TEs	NEMVEDRAFT_v1g104199, NEMVEDRAFT_v1g105784, NEMVEDRAFT_v1g106603, NEMVEDRAFT_v1g109532, NEMVEDRAFT_v1g109586, NEMVEDRAFT_v1g109636, NEMVEDRAFT_v1g111583, NEMVEDRAFT_v1g111628, NEMVEDRAFT_v1g116697, NEMVEDRAFT_v1g117995, NEMVEDRAFT_v1g118591, NEMVEDRAFT_v1g119080, NEMVEDRAFT_v1g120257, NEMVEDRAFT_v1g122840, NEMVEDRAFT_v1g128523, NEMVEDRAFT_v1g130552, NEMVEDRAFT_v1g133503, NEMVEDRAFT_v1g135304, NEMVEDRAFT_v1g139065, NEMVEDRAFT_v1g139755, NEMVEDRAFT_v1g140375, NEMVEDRAFT_v1g161451, NEMVEDRAFT_v1g1620, NEMVEDRAFT_v1g163386, NEMVEDRAFT_v1g163941, NEMVEDRAFT_v1g164837, NEMVEDRAFT_v1g170937, NEMVEDRAFT_v1g171810, NEMVEDRAFT_v1g175727, NEMVEDRAFT_v1g185545, NEMVEDRAFT_v1g186153, NEMVEDRAFT_v1g190300, NEMVEDRAFT_v1g199422, NEMVEDRAFT_v1g206293, NEMVEDRAFT_v1g209449, NEMVEDRAFT_v1g209451, NEMVEDRAFT_v1g214699, NEMVEDRAFT_v1g216115, NEMVEDRAFT_v1g216726, NEMVEDRAFT_v1g218420, NEMVEDRAFT_v1g220607, NEMVEDRAFT_v1g228964, NEMVEDRAFT_v1g237148, NEMVEDRAFT_v1g237501, NEMVEDRAFT_v1g240796, NEMVEDRAFT_v1g240817, NEMVEDRAFT_v1g245777, NEMVEDRAFT_v1g37225, NEMVEDRAFT_v1g46133, NEMVEDRAFT_v1g46765, NEMVEDRAFT_v1g54544, NEMVEDRAFT_v1g67321, NEMVEDRAFT_v1g93936
Nematostella_vectensis	purine ribonucleoside triphosphate binding	109/1227	1435/16222	0.9582967671098556	1.0	TEs	NEMVEDRAFT_v1g104199, NEMVEDRAFT_v1g105784, NEMVEDRAFT_v1g106065, NEMVEDRAFT_v1g106603, NEMVEDRAFT_v1g109532, NEMVEDRAFT_v1g109586, NEMVEDRAFT_v1g109595, NEMVEDRAFT_v1g109636, NEMVEDRAFT_v1g109836, NEMVEDRAFT_v1g111583, NEMVEDRAFT_v1g111628, NEMVEDRAFT_v1g112178, NEMVEDRAFT_v1g114625, NEMVEDRAFT_v1g116645, NEMVEDRAFT_v1g116678, NEMVEDRAFT_v1g116684, NEMVEDRAFT_v1g116697, NEMVEDRAFT_v1g117995, NEMVEDRAFT_v1g118591, NEMVEDRAFT_v1g120257, NEMVEDRAFT_v1g122840, NEMVEDRAFT_v1g124130, NEMVEDRAFT_v1g128523, NEMVEDRAFT_v1g130552, NEMVEDRAFT_v1g133505, NEMVEDRAFT_v1g133695, NEMVEDRAFT_v1g133707, NEMVEDRAFT_v1g135304, NEMVEDRAFT_v1g136552, NEMVEDRAFT_v1g139065, NEMVEDRAFT_v1g139090, NEMVEDRAFT_v1g139647, NEMVEDRAFT_v1g139684, NEMVEDRAFT_v1g139755, NEMVEDRAFT_v1g139853, NEMVEDRAFT_v1g140375, NEMVEDRAFT_v1g159210, NEMVEDRAFT_v1g159579, NEMVEDRAFT_v1g161891, NEMVEDRAFT_v1g1620, NEMVEDRAFT_v1g162182, NEMVEDRAFT_v1g162886, NEMVEDRAFT_v1g163386, NEMVEDRAFT_v1g163681, NEMVEDRAFT_v1g163941, NEMVEDRAFT_v1g164837, NEMVEDRAFT_v1g167786, NEMVEDRAFT_v1g168440, NEMVEDRAFT_v1g168765, NEMVEDRAFT_v1g170367, NEMVEDRAFT_v1g170937, NEMVEDRAFT_v1g171810, NEMVEDRAFT_v1g173802, NEMVEDRAFT_v1g174867, NEMVEDRAFT_v1g175727, NEMVEDRAFT_v1g176370, NEMVEDRAFT_v1g179334, NEMVEDRAFT_v1g185545, NEMVEDRAFT_v1g186153, NEMVEDRAFT_v1g188665, NEMVEDRAFT_v1g194682, NEMVEDRAFT_v1g199422, NEMVEDRAFT_v1g201288, NEMVEDRAFT_v1g205867, NEMVEDRAFT_v1g206293, NEMVEDRAFT_v1g209449, NEMVEDRAFT_v1g209451, NEMVEDRAFT_v1g210610, NEMVEDRAFT_v1g210772, NEMVEDRAFT_v1g211386, NEMVEDRAFT_v1g211566, NEMVEDRAFT_v1g213912, NEMVEDRAFT_v1g214699, NEMVEDRAFT_v1g216115, NEMVEDRAFT_v1g216839, NEMVEDRAFT_v1g217041, NEMVEDRAFT_v1g217910, NEMVEDRAFT_v1g218846, NEMVEDRAFT_v1g220171, NEMVEDRAFT_v1g220607, NEMVEDRAFT_v1g228353, NEMVEDRAFT_v1g228964, NEMVEDRAFT_v1g229095, NEMVEDRAFT_v1g229489, NEMVEDRAFT_v1g23523, NEMVEDRAFT_v1g235524, NEMVEDRAFT_v1g235862, NEMVEDRAFT_v1g236736, NEMVEDRAFT_v1g237148, NEMVEDRAFT_v1g237354, NEMVEDRAFT_v1g237361, NEMVEDRAFT_v1g237501, NEMVEDRAFT_v1g238634, NEMVEDRAFT_v1g239892, NEMVEDRAFT_v1g240796, NEMVEDRAFT_v1g241253, NEMVEDRAFT_v1g244951, NEMVEDRAFT_v1g245490, NEMVEDRAFT_v1g245777, NEMVEDRAFT_v1g245829, NEMVEDRAFT_v1g36550, NEMVEDRAFT_v1g37225, NEMVEDRAFT_v1g46133, NEMVEDRAFT_v1g46765, NEMVEDRAFT_v1g50359, NEMVEDRAFT_v1g60838, NEMVEDRAFT_v1g85975, NEMVEDRAFT_v1g93936, NEMVEDRAFT_v1g99533
Nematostella_vectensis	monooxygenase activity	10/1227	132/16222	1.0	1.0	TEs	NEMVEDRAFT_v1g120897, NEMVEDRAFT_v1g120985, NEMVEDRAFT_v1g140839, NEMVEDRAFT_v1g164939, NEMVEDRAFT_v1g171813, NEMVEDRAFT_v1g172604, NEMVEDRAFT_v1g176042, NEMVEDRAFT_v1g202906, NEMVEDRAFT_v1g208281, NEMVEDRAFT_v1g93888
Nematostella_vectensis	antioxidant activity	4/1227	52/16222	1.0	1.0	TEs	NEMVEDRAFT_v1g165732, NEMVEDRAFT_v1g191355, NEMVEDRAFT_v1g234825, NEMVEDRAFT_v1g243590
Nematostella_vectensis	carbon-carbon lyase activity	6/1227	79/16222	1.0	1.0	TEs	NEMVEDRAFT_v1g131218, NEMVEDRAFT_v1g163561, NEMVEDRAFT_v1g164939, NEMVEDRAFT_v1g189768, NEMVEDRAFT_v1g219650, NEMVEDRAFT_v1g70058
Nematostella_vectensis	sodium ion transmembrane transporter activity	8/1227	105/16222	1.0	1.0	TEs	NEMVEDRAFT_v1g126337, NEMVEDRAFT_v1g131241, NEMVEDRAFT_v1g136400, NEMVEDRAFT_v1g205877, NEMVEDRAFT_v1g211570, NEMVEDRAFT_v1g211571, NEMVEDRAFT_v1g216915, NEMVEDRAFT_v1g245490
Nematostella_vectensis	positive regulation of macromolecule biosynthetic process	39/1290	242/16222	2.034922087376721e-05	0.003500092337411271	LINE	NEMVEDRAFT_v1g104898, NEMVEDRAFT_v1g104923, NEMVEDRAFT_v1g115210, NEMVEDRAFT_v1g121518, NEMVEDRAFT_v1g127582, NEMVEDRAFT_v1g128127, NEMVEDRAFT_v1g128140, NEMVEDRAFT_v1g128142, NEMVEDRAFT_v1g128164, NEMVEDRAFT_v1g131119, NEMVEDRAFT_v1g131129, NEMVEDRAFT_v1g131148, NEMVEDRAFT_v1g131151, NEMVEDRAFT_v1g131157, NEMVEDRAFT_v1g140130, NEMVEDRAFT_v1g141177, NEMVEDRAFT_v1g174574, NEMVEDRAFT_v1g175942, NEMVEDRAFT_v1g184843, NEMVEDRAFT_v1g192556, NEMVEDRAFT_v1g192816, NEMVEDRAFT_v1g193373, NEMVEDRAFT_v1g204477, NEMVEDRAFT_v1g205088, NEMVEDRAFT_v1g214383, NEMVEDRAFT_v1g220694, NEMVEDRAFT_v1g228551, NEMVEDRAFT_v1g243247, NEMVEDRAFT_v1g245992, NEMVEDRAFT_v1g246299, NEMVEDRAFT_v1g247202, NEMVEDRAFT_v1g248023, NEMVEDRAFT_v1g248415, NEMVEDRAFT_v1g42184, NEMVEDRAFT_v1g7898, NEMVEDRAFT_v1g82479, NEMVEDRAFT_v1g82906, NEMVEDRAFT_v1g91162, NEMVEDRAFT_v1g91305
Nematostella_vectensis	positive regulation of transcription, DNA-templated	36/1290	218/16222	2.3535033448237192e-05	0.003500092337411271	LINE	NEMVEDRAFT_v1g104898, NEMVEDRAFT_v1g104923, NEMVEDRAFT_v1g121518, NEMVEDRAFT_v1g127582, NEMVEDRAFT_v1g128127, NEMVEDRAFT_v1g128140, NEMVEDRAFT_v1g128142, NEMVEDRAFT_v1g128164, NEMVEDRAFT_v1g131119, NEMVEDRAFT_v1g131129, NEMVEDRAFT_v1g131148, NEMVEDRAFT_v1g131151, NEMVEDRAFT_v1g131157, NEMVEDRAFT_v1g140130, NEMVEDRAFT_v1g141177, NEMVEDRAFT_v1g174574, NEMVEDRAFT_v1g175942, NEMVEDRAFT_v1g184843, NEMVEDRAFT_v1g192556, NEMVEDRAFT_v1g192816, NEMVEDRAFT_v1g193373, NEMVEDRAFT_v1g205088, NEMVEDRAFT_v1g220694, NEMVEDRAFT_v1g228551, NEMVEDRAFT_v1g243247, NEMVEDRAFT_v1g245992, NEMVEDRAFT_v1g246299, NEMVEDRAFT_v1g247202, NEMVEDRAFT_v1g248023, NEMVEDRAFT_v1g248415, NEMVEDRAFT_v1g42184, NEMVEDRAFT_v1g7898, NEMVEDRAFT_v1g82479, NEMVEDRAFT_v1g82906, NEMVEDRAFT_v1g91162, NEMVEDRAFT_v1g91305
Nematostella_vectensis	positive regulation of RNA biosynthetic process	36/1290	218/16222	2.3535033448237192e-05	0.003500092337411271	LINE	NEMVEDRAFT_v1g104898, NEMVEDRAFT_v1g104923, NEMVEDRAFT_v1g121518, NEMVEDRAFT_v1g127582, NEMVEDRAFT_v1g128127, NEMVEDRAFT_v1g128140, NEMVEDRAFT_v1g128142, NEMVEDRAFT_v1g128164, NEMVEDRAFT_v1g131119, NEMVEDRAFT_v1g131129, NEMVEDRAFT_v1g131148, NEMVEDRAFT_v1g131151, NEMVEDRAFT_v1g131157, NEMVEDRAFT_v1g140130, NEMVEDRAFT_v1g141177, NEMVEDRAFT_v1g174574, NEMVEDRAFT_v1g175942, NEMVEDRAFT_v1g184843, NEMVEDRAFT_v1g192556, NEMVEDRAFT_v1g192816, NEMVEDRAFT_v1g193373, NEMVEDRAFT_v1g205088, NEMVEDRAFT_v1g220694, NEMVEDRAFT_v1g228551, NEMVEDRAFT_v1g243247, NEMVEDRAFT_v1g245992, NEMVEDRAFT_v1g246299, NEMVEDRAFT_v1g247202, NEMVEDRAFT_v1g248023, NEMVEDRAFT_v1g248415, NEMVEDRAFT_v1g42184, NEMVEDRAFT_v1g7898, NEMVEDRAFT_v1g82479, NEMVEDRAFT_v1g82906, NEMVEDRAFT_v1g91162, NEMVEDRAFT_v1g91305
Nematostella_vectensis	positive regulation of nucleic acid-templated transcription	36/1290	218/16222	2.3535033448237192e-05	0.003500092337411271	LINE	NEMVEDRAFT_v1g104898, NEMVEDRAFT_v1g104923, NEMVEDRAFT_v1g121518, NEMVEDRAFT_v1g127582, NEMVEDRAFT_v1g128127, NEMVEDRAFT_v1g128140, NEMVEDRAFT_v1g128142, NEMVEDRAFT_v1g128164, NEMVEDRAFT_v1g131119, NEMVEDRAFT_v1g131129, NEMVEDRAFT_v1g131148, NEMVEDRAFT_v1g131151, NEMVEDRAFT_v1g131157, NEMVEDRAFT_v1g140130, NEMVEDRAFT_v1g141177, NEMVEDRAFT_v1g174574, NEMVEDRAFT_v1g175942, NEMVEDRAFT_v1g184843, NEMVEDRAFT_v1g192556, NEMVEDRAFT_v1g192816, NEMVEDRAFT_v1g193373, NEMVEDRAFT_v1g205088, NEMVEDRAFT_v1g220694, NEMVEDRAFT_v1g228551, NEMVEDRAFT_v1g243247, NEMVEDRAFT_v1g245992, NEMVEDRAFT_v1g246299, NEMVEDRAFT_v1g247202, NEMVEDRAFT_v1g248023, NEMVEDRAFT_v1g248415, NEMVEDRAFT_v1g42184, NEMVEDRAFT_v1g7898, NEMVEDRAFT_v1g82479, NEMVEDRAFT_v1g82906, NEMVEDRAFT_v1g91162, NEMVEDRAFT_v1g91305
Nematostella_vectensis	positive regulation of biosynthetic process	39/1290	244/16222	2.362646707992179e-05	0.003500092337411271	LINE	NEMVEDRAFT_v1g104898, NEMVEDRAFT_v1g104923, NEMVEDRAFT_v1g115210, NEMVEDRAFT_v1g121518, NEMVEDRAFT_v1g127582, NEMVEDRAFT_v1g128127, NEMVEDRAFT_v1g128140, NEMVEDRAFT_v1g128142, NEMVEDRAFT_v1g128164, NEMVEDRAFT_v1g131119, NEMVEDRAFT_v1g131129, NEMVEDRAFT_v1g131148, NEMVEDRAFT_v1g131151, NEMVEDRAFT_v1g131157, NEMVEDRAFT_v1g140130, NEMVEDRAFT_v1g141177, NEMVEDRAFT_v1g174574, NEMVEDRAFT_v1g175942, NEMVEDRAFT_v1g184843, NEMVEDRAFT_v1g192556, NEMVEDRAFT_v1g192816, NEMVEDRAFT_v1g193373, NEMVEDRAFT_v1g204477, NEMVEDRAFT_v1g205088, NEMVEDRAFT_v1g214383, NEMVEDRAFT_v1g220694, NEMVEDRAFT_v1g228551, NEMVEDRAFT_v1g243247, NEMVEDRAFT_v1g245992, NEMVEDRAFT_v1g246299, NEMVEDRAFT_v1g247202, NEMVEDRAFT_v1g248023, NEMVEDRAFT_v1g248415, NEMVEDRAFT_v1g42184, NEMVEDRAFT_v1g7898, NEMVEDRAFT_v1g82479, NEMVEDRAFT_v1g82906, NEMVEDRAFT_v1g91162, NEMVEDRAFT_v1g91305
Nematostella_vectensis	positive regulation of cellular biosynthetic process	39/1290	244/16222	2.362646707992179e-05	0.003500092337411271	LINE	NEMVEDRAFT_v1g104898, NEMVEDRAFT_v1g104923, NEMVEDRAFT_v1g115210, NEMVEDRAFT_v1g121518, NEMVEDRAFT_v1g127582, NEMVEDRAFT_v1g128127, NEMVEDRAFT_v1g128140, NEMVEDRAFT_v1g128142, NEMVEDRAFT_v1g128164, NEMVEDRAFT_v1g131119, NEMVEDRAFT_v1g131129, NEMVEDRAFT_v1g131148, NEMVEDRAFT_v1g131151, NEMVEDRAFT_v1g131157, NEMVEDRAFT_v1g140130, NEMVEDRAFT_v1g141177, NEMVEDRAFT_v1g174574, NEMVEDRAFT_v1g175942, NEMVEDRAFT_v1g184843, NEMVEDRAFT_v1g192556, NEMVEDRAFT_v1g192816, NEMVEDRAFT_v1g193373, NEMVEDRAFT_v1g204477, NEMVEDRAFT_v1g205088, NEMVEDRAFT_v1g214383, NEMVEDRAFT_v1g220694, NEMVEDRAFT_v1g228551, NEMVEDRAFT_v1g243247, NEMVEDRAFT_v1g245992, NEMVEDRAFT_v1g246299, NEMVEDRAFT_v1g247202, NEMVEDRAFT_v1g248023, NEMVEDRAFT_v1g248415, NEMVEDRAFT_v1g42184, NEMVEDRAFT_v1g7898, NEMVEDRAFT_v1g82479, NEMVEDRAFT_v1g82906, NEMVEDRAFT_v1g91162, NEMVEDRAFT_v1g91305
Nematostella_vectensis	positive regulation of RNA metabolic process	36/1290	234/16222	0.0001255638706009	0.01422314365030009	LINE	NEMVEDRAFT_v1g104898, NEMVEDRAFT_v1g104923, NEMVEDRAFT_v1g121518, NEMVEDRAFT_v1g127582, NEMVEDRAFT_v1g128127, NEMVEDRAFT_v1g128140, NEMVEDRAFT_v1g128142, NEMVEDRAFT_v1g128164, NEMVEDRAFT_v1g131119, NEMVEDRAFT_v1g131129, NEMVEDRAFT_v1g131148, NEMVEDRAFT_v1g131151, NEMVEDRAFT_v1g131157, NEMVEDRAFT_v1g140130, NEMVEDRAFT_v1g141177, NEMVEDRAFT_v1g174574, NEMVEDRAFT_v1g175942, NEMVEDRAFT_v1g184843, NEMVEDRAFT_v1g192556, NEMVEDRAFT_v1g192816, NEMVEDRAFT_v1g193373, NEMVEDRAFT_v1g205088, NEMVEDRAFT_v1g220694, NEMVEDRAFT_v1g228551, NEMVEDRAFT_v1g243247, NEMVEDRAFT_v1g245992, NEMVEDRAFT_v1g246299, NEMVEDRAFT_v1g247202, NEMVEDRAFT_v1g248023, NEMVEDRAFT_v1g248415, NEMVEDRAFT_v1g42184, NEMVEDRAFT_v1g7898, NEMVEDRAFT_v1g82479, NEMVEDRAFT_v1g82906, NEMVEDRAFT_v1g91162, NEMVEDRAFT_v1g91305
Nematostella_vectensis	positive regulation of nucleobase-containing compound metabolic process	38/1290	251/16222	0.0001303605951149	0.01422314365030009	LINE	NEMVEDRAFT_v1g104898, NEMVEDRAFT_v1g104900, NEMVEDRAFT_v1g104923, NEMVEDRAFT_v1g121518, NEMVEDRAFT_v1g127582, NEMVEDRAFT_v1g128127, NEMVEDRAFT_v1g128140, NEMVEDRAFT_v1g128142, NEMVEDRAFT_v1g128164, NEMVEDRAFT_v1g131119, NEMVEDRAFT_v1g131129, NEMVEDRAFT_v1g131148, NEMVEDRAFT_v1g131151, NEMVEDRAFT_v1g131157, NEMVEDRAFT_v1g140130, NEMVEDRAFT_v1g141177, NEMVEDRAFT_v1g174574, NEMVEDRAFT_v1g175942, NEMVEDRAFT_v1g184843, NEMVEDRAFT_v1g192556, NEMVEDRAFT_v1g192816, NEMVEDRAFT_v1g193373, NEMVEDRAFT_v1g205088, NEMVEDRAFT_v1g220694, NEMVEDRAFT_v1g228551, NEMVEDRAFT_v1g243247, NEMVEDRAFT_v1g245992, NEMVEDRAFT_v1g246104, NEMVEDRAFT_v1g246299, NEMVEDRAFT_v1g247202, NEMVEDRAFT_v1g248023, NEMVEDRAFT_v1g248415, NEMVEDRAFT_v1g42184, NEMVEDRAFT_v1g7898, NEMVEDRAFT_v1g82479, NEMVEDRAFT_v1g82906, NEMVEDRAFT_v1g91162, NEMVEDRAFT_v1g91305
Nematostella_vectensis	intermediate filament organization	5/1290	8/16222	0.0001441088198269	0.01422314365030009	LINE	NEMVEDRAFT_v1g128109, NEMVEDRAFT_v1g216026, NEMVEDRAFT_v1g217253, NEMVEDRAFT_v1g217258, NEMVEDRAFT_v1g217263
Nematostella_vectensis	positive regulation of nitrogen compound metabolic process	50/1290	368/16222	0.0001852508653513	0.01600876228077484	LINE	NEMVEDRAFT_v1g104898, NEMVEDRAFT_v1g104900, NEMVEDRAFT_v1g104923, NEMVEDRAFT_v1g115210, NEMVEDRAFT_v1g121518, NEMVEDRAFT_v1g127582, NEMVEDRAFT_v1g128127, NEMVEDRAFT_v1g128140, NEMVEDRAFT_v1g128142, NEMVEDRAFT_v1g128164, NEMVEDRAFT_v1g131119, NEMVEDRAFT_v1g131129, NEMVEDRAFT_v1g131148, NEMVEDRAFT_v1g131151, NEMVEDRAFT_v1g131157, NEMVEDRAFT_v1g140130, NEMVEDRAFT_v1g141177, NEMVEDRAFT_v1g164353, NEMVEDRAFT_v1g171810, NEMVEDRAFT_v1g174574, NEMVEDRAFT_v1g175942, NEMVEDRAFT_v1g184843, NEMVEDRAFT_v1g18960, NEMVEDRAFT_v1g192556, NEMVEDRAFT_v1g192816, NEMVEDRAFT_v1g193373, NEMVEDRAFT_v1g204477, NEMVEDRAFT_v1g205088, NEMVEDRAFT_v1g214383, NEMVEDRAFT_v1g216634, NEMVEDRAFT_v1g216636, NEMVEDRAFT_v1g220694, NEMVEDRAFT_v1g228551, NEMVEDRAFT_v1g237220, NEMVEDRAFT_v1g241252, NEMVEDRAFT_v1g243247, NEMVEDRAFT_v1g245992, NEMVEDRAFT_v1g246104, NEMVEDRAFT_v1g246299, NEMVEDRAFT_v1g247202, NEMVEDRAFT_v1g247547, NEMVEDRAFT_v1g248023, NEMVEDRAFT_v1g248415, NEMVEDRAFT_v1g42184, NEMVEDRAFT_v1g7898, NEMVEDRAFT_v1g82479, NEMVEDRAFT_v1g82906, NEMVEDRAFT_v1g90306, NEMVEDRAFT_v1g91162, NEMVEDRAFT_v1g91305
Nematostella_vectensis	positive regulation of macromolecule metabolic process	50/1290	382/16222	0.0005093532745785	0.0345404614076343	LINE	NEMVEDRAFT_v1g104898, NEMVEDRAFT_v1g104900, NEMVEDRAFT_v1g104923, NEMVEDRAFT_v1g115210, NEMVEDRAFT_v1g121518, NEMVEDRAFT_v1g127582, NEMVEDRAFT_v1g128127, NEMVEDRAFT_v1g128140, NEMVEDRAFT_v1g128142, NEMVEDRAFT_v1g128164, NEMVEDRAFT_v1g131119, NEMVEDRAFT_v1g131129, NEMVEDRAFT_v1g131148, NEMVEDRAFT_v1g131151, NEMVEDRAFT_v1g131157, NEMVEDRAFT_v1g140130, NEMVEDRAFT_v1g141177, NEMVEDRAFT_v1g164353, NEMVEDRAFT_v1g171810, NEMVEDRAFT_v1g174574, NEMVEDRAFT_v1g175942, NEMVEDRAFT_v1g184843, NEMVEDRAFT_v1g18960, NEMVEDRAFT_v1g192556, NEMVEDRAFT_v1g192816, NEMVEDRAFT_v1g193373, NEMVEDRAFT_v1g204477, NEMVEDRAFT_v1g205088, NEMVEDRAFT_v1g214383, NEMVEDRAFT_v1g216634, NEMVEDRAFT_v1g216636, NEMVEDRAFT_v1g220694, NEMVEDRAFT_v1g228551, NEMVEDRAFT_v1g237220, NEMVEDRAFT_v1g241252, NEMVEDRAFT_v1g243247, NEMVEDRAFT_v1g245992, NEMVEDRAFT_v1g246104, NEMVEDRAFT_v1g246299, NEMVEDRAFT_v1g247202, NEMVEDRAFT_v1g247547, NEMVEDRAFT_v1g248023, NEMVEDRAFT_v1g248415, NEMVEDRAFT_v1g42184, NEMVEDRAFT_v1g7898, NEMVEDRAFT_v1g82479, NEMVEDRAFT_v1g82906, NEMVEDRAFT_v1g90306, NEMVEDRAFT_v1g91162, NEMVEDRAFT_v1g91305
Nematostella_vectensis	positive regulation of cellular metabolic process	54/1290	435/16222	0.0011291700608752	0.06505274184042124	LINE	NEMVEDRAFT_v1g104898, NEMVEDRAFT_v1g104900, NEMVEDRAFT_v1g104923, NEMVEDRAFT_v1g111563, NEMVEDRAFT_v1g111583, NEMVEDRAFT_v1g111628, NEMVEDRAFT_v1g115210, NEMVEDRAFT_v1g121518, NEMVEDRAFT_v1g122799, NEMVEDRAFT_v1g127582, NEMVEDRAFT_v1g128127, NEMVEDRAFT_v1g128140, NEMVEDRAFT_v1g128142, NEMVEDRAFT_v1g128164, NEMVEDRAFT_v1g131119, NEMVEDRAFT_v1g131129, NEMVEDRAFT_v1g131148, NEMVEDRAFT_v1g131151, NEMVEDRAFT_v1g131157, NEMVEDRAFT_v1g140130, NEMVEDRAFT_v1g141177, NEMVEDRAFT_v1g164353, NEMVEDRAFT_v1g171810, NEMVEDRAFT_v1g174574, NEMVEDRAFT_v1g175942, NEMVEDRAFT_v1g184843, NEMVEDRAFT_v1g18960, NEMVEDRAFT_v1g192556, NEMVEDRAFT_v1g192816, NEMVEDRAFT_v1g193373, NEMVEDRAFT_v1g204477, NEMVEDRAFT_v1g205088, NEMVEDRAFT_v1g214383, NEMVEDRAFT_v1g216634, NEMVEDRAFT_v1g216636, NEMVEDRAFT_v1g220694, NEMVEDRAFT_v1g228551, NEMVEDRAFT_v1g237220, NEMVEDRAFT_v1g241252, NEMVEDRAFT_v1g243247, NEMVEDRAFT_v1g245992, NEMVEDRAFT_v1g246104, NEMVEDRAFT_v1g246299, NEMVEDRAFT_v1g247202, NEMVEDRAFT_v1g248023, NEMVEDRAFT_v1g248415, NEMVEDRAFT_v1g42184, NEMVEDRAFT_v1g7898, NEMVEDRAFT_v1g82479, NEMVEDRAFT_v1g82906, NEMVEDRAFT_v1g90306, NEMVEDRAFT_v1g91162, NEMVEDRAFT_v1g91305, NEMVEDRAFT_v1g93931
Nematostella_vectensis	positive regulation of metabolic process	55/1290	451/16222	0.0014074060506649	0.07263111096949619	LINE	NEMVEDRAFT_v1g104898, NEMVEDRAFT_v1g104900, NEMVEDRAFT_v1g104923, NEMVEDRAFT_v1g111563, NEMVEDRAFT_v1g111583, NEMVEDRAFT_v1g111628, NEMVEDRAFT_v1g115210, NEMVEDRAFT_v1g121518, NEMVEDRAFT_v1g122799, NEMVEDRAFT_v1g127582, NEMVEDRAFT_v1g128127, NEMVEDRAFT_v1g128140, NEMVEDRAFT_v1g128142, NEMVEDRAFT_v1g128164, NEMVEDRAFT_v1g131119, NEMVEDRAFT_v1g131129, NEMVEDRAFT_v1g131148, NEMVEDRAFT_v1g131151, NEMVEDRAFT_v1g131157, NEMVEDRAFT_v1g140130, NEMVEDRAFT_v1g141177, NEMVEDRAFT_v1g164353, NEMVEDRAFT_v1g171810, NEMVEDRAFT_v1g174574, NEMVEDRAFT_v1g175942, NEMVEDRAFT_v1g184843, NEMVEDRAFT_v1g18960, NEMVEDRAFT_v1g192556, NEMVEDRAFT_v1g192816, NEMVEDRAFT_v1g193373, NEMVEDRAFT_v1g204477, NEMVEDRAFT_v1g205088, NEMVEDRAFT_v1g214383, NEMVEDRAFT_v1g216634, NEMVEDRAFT_v1g216636, NEMVEDRAFT_v1g220694, NEMVEDRAFT_v1g228551, NEMVEDRAFT_v1g237220, NEMVEDRAFT_v1g241252, NEMVEDRAFT_v1g243247, NEMVEDRAFT_v1g245992, NEMVEDRAFT_v1g246104, NEMVEDRAFT_v1g246299, NEMVEDRAFT_v1g247202, NEMVEDRAFT_v1g247547, NEMVEDRAFT_v1g248023, NEMVEDRAFT_v1g248415, NEMVEDRAFT_v1g42184, NEMVEDRAFT_v1g7898, NEMVEDRAFT_v1g82479, NEMVEDRAFT_v1g82906, NEMVEDRAFT_v1g90306, NEMVEDRAFT_v1g91162, NEMVEDRAFT_v1g91305, NEMVEDRAFT_v1g93931
Nematostella_vectensis	inositol metabolic process	4/1290	8/16222	0.0021469524038859	0.08905558571318714	LINE	NEMVEDRAFT_v1g166138, NEMVEDRAFT_v1g170935, NEMVEDRAFT_v1g171813, NEMVEDRAFT_v1g20017
Nematostella_vectensis	protein polymerization	5/1290	13/16222	0.0023621150474845	0.09329437766399187	LINE	NEMVEDRAFT_v1g196311, NEMVEDRAFT_v1g198008, NEMVEDRAFT_v1g235494, NEMVEDRAFT_v1g238741, NEMVEDRAFT_v1g241722
Nematostella_vectensis	inositol phosphate metabolic process	6/1290	19/16222	0.0027462223360885	0.09933790734965843	LINE	NEMVEDRAFT_v1g166138, NEMVEDRAFT_v1g166771, NEMVEDRAFT_v1g170935, NEMVEDRAFT_v1g171986, NEMVEDRAFT_v1g20017, NEMVEDRAFT_v1g243051
