## Supplemental Data 1 for "Universal signatures of transposable element compartmentalization across eukaryotic genomes": Data_S1.tsv (part 159 of 492)

species	term	study_ratio	pop_ratio	p	q	repeat	enriched_genes
Nematostella_vectensis	positive regulation of biological process	69/1290	611/16222	0.0028738063842717	0.09933790734965843	LINE	NEMVEDRAFT_v1g104898, NEMVEDRAFT_v1g104900, NEMVEDRAFT_v1g104923, NEMVEDRAFT_v1g111563, NEMVEDRAFT_v1g111583, NEMVEDRAFT_v1g111628, NEMVEDRAFT_v1g115210, NEMVEDRAFT_v1g121518, NEMVEDRAFT_v1g122799, NEMVEDRAFT_v1g127582, NEMVEDRAFT_v1g128127, NEMVEDRAFT_v1g128140, NEMVEDRAFT_v1g128142, NEMVEDRAFT_v1g128164, NEMVEDRAFT_v1g131119, NEMVEDRAFT_v1g131129, NEMVEDRAFT_v1g131148, NEMVEDRAFT_v1g131151, NEMVEDRAFT_v1g131157, NEMVEDRAFT_v1g138799, NEMVEDRAFT_v1g140130, NEMVEDRAFT_v1g141177, NEMVEDRAFT_v1g164353, NEMVEDRAFT_v1g171810, NEMVEDRAFT_v1g174574, NEMVEDRAFT_v1g175942, NEMVEDRAFT_v1g184843, NEMVEDRAFT_v1g185545, NEMVEDRAFT_v1g188457, NEMVEDRAFT_v1g188861, NEMVEDRAFT_v1g18960, NEMVEDRAFT_v1g192556, NEMVEDRAFT_v1g192816, NEMVEDRAFT_v1g193373, NEMVEDRAFT_v1g194768, NEMVEDRAFT_v1g202524, NEMVEDRAFT_v1g204477, NEMVEDRAFT_v1g205088, NEMVEDRAFT_v1g211219, NEMVEDRAFT_v1g214383, NEMVEDRAFT_v1g215615, NEMVEDRAFT_v1g215950, NEMVEDRAFT_v1g216634, NEMVEDRAFT_v1g216636, NEMVEDRAFT_v1g217751, NEMVEDRAFT_v1g220694, NEMVEDRAFT_v1g228551, NEMVEDRAFT_v1g235494, NEMVEDRAFT_v1g237220, NEMVEDRAFT_v1g237924, NEMVEDRAFT_v1g241252, NEMVEDRAFT_v1g243247, NEMVEDRAFT_v1g245992, NEMVEDRAFT_v1g246104, NEMVEDRAFT_v1g246299, NEMVEDRAFT_v1g247202, NEMVEDRAFT_v1g247547, NEMVEDRAFT_v1g248023, NEMVEDRAFT_v1g248415, NEMVEDRAFT_v1g42184, NEMVEDRAFT_v1g4322, NEMVEDRAFT_v1g7898, NEMVEDRAFT_v1g82479, NEMVEDRAFT_v1g82906, NEMVEDRAFT_v1g90306, NEMVEDRAFT_v1g91162, NEMVEDRAFT_v1g91305, NEMVEDRAFT_v1g93931, NEMVEDRAFT_v1g98970
Nematostella_vectensis	positive regulation of cellular process	67/1290	588/16222	0.0030423926985946	0.1017729428529871	LINE	NEMVEDRAFT_v1g104898, NEMVEDRAFT_v1g104900, NEMVEDRAFT_v1g104923, NEMVEDRAFT_v1g111563, NEMVEDRAFT_v1g111583, NEMVEDRAFT_v1g111628, NEMVEDRAFT_v1g115210, NEMVEDRAFT_v1g121518, NEMVEDRAFT_v1g122799, NEMVEDRAFT_v1g127582, NEMVEDRAFT_v1g128127, NEMVEDRAFT_v1g128140, NEMVEDRAFT_v1g128142, NEMVEDRAFT_v1g128164, NEMVEDRAFT_v1g131119, NEMVEDRAFT_v1g131129, NEMVEDRAFT_v1g131148, NEMVEDRAFT_v1g131151, NEMVEDRAFT_v1g131157, NEMVEDRAFT_v1g140130, NEMVEDRAFT_v1g141177, NEMVEDRAFT_v1g164353, NEMVEDRAFT_v1g171810, NEMVEDRAFT_v1g174574, NEMVEDRAFT_v1g175942, NEMVEDRAFT_v1g184843, NEMVEDRAFT_v1g185545, NEMVEDRAFT_v1g188457, NEMVEDRAFT_v1g188861, NEMVEDRAFT_v1g18960, NEMVEDRAFT_v1g192556, NEMVEDRAFT_v1g192816, NEMVEDRAFT_v1g193373, NEMVEDRAFT_v1g194768, NEMVEDRAFT_v1g202524, NEMVEDRAFT_v1g204477, NEMVEDRAFT_v1g205088, NEMVEDRAFT_v1g211219, NEMVEDRAFT_v1g214383, NEMVEDRAFT_v1g215615, NEMVEDRAFT_v1g215950, NEMVEDRAFT_v1g216634, NEMVEDRAFT_v1g216636, NEMVEDRAFT_v1g217751, NEMVEDRAFT_v1g220694, NEMVEDRAFT_v1g228551, NEMVEDRAFT_v1g235494, NEMVEDRAFT_v1g237220, NEMVEDRAFT_v1g237924, NEMVEDRAFT_v1g241252, NEMVEDRAFT_v1g243247, NEMVEDRAFT_v1g245992, NEMVEDRAFT_v1g246104, NEMVEDRAFT_v1g246299, NEMVEDRAFT_v1g247202, NEMVEDRAFT_v1g248023, NEMVEDRAFT_v1g248415, NEMVEDRAFT_v1g42184, NEMVEDRAFT_v1g4322, NEMVEDRAFT_v1g7898, NEMVEDRAFT_v1g82479, NEMVEDRAFT_v1g82906, NEMVEDRAFT_v1g90306, NEMVEDRAFT_v1g91162, NEMVEDRAFT_v1g91305, NEMVEDRAFT_v1g93931, NEMVEDRAFT_v1g98970
Nematostella_vectensis	intermediate filament-based process	5/1290	14/16222	0.0034357928914504	0.10433787498146746	LINE	NEMVEDRAFT_v1g128109, NEMVEDRAFT_v1g216026, NEMVEDRAFT_v1g217253, NEMVEDRAFT_v1g217258, NEMVEDRAFT_v1g217263
Nematostella_vectensis	intermediate filament cytoskeleton organization	5/1290	14/16222	0.0034357928914504	0.10433787498146746	LINE	NEMVEDRAFT_v1g128109, NEMVEDRAFT_v1g216026, NEMVEDRAFT_v1g217253, NEMVEDRAFT_v1g217258, NEMVEDRAFT_v1g217263
Nematostella_vectensis	actin polymerization or depolymerization	8/1290	33/16222	0.0035989918457528	0.10433787498146746	LINE	NEMVEDRAFT_v1g192951, NEMVEDRAFT_v1g196311, NEMVEDRAFT_v1g198008, NEMVEDRAFT_v1g227079, NEMVEDRAFT_v1g238741, NEMVEDRAFT_v1g241722, NEMVEDRAFT_v1g98476, NEMVEDRAFT_v1g98719
Nematostella_vectensis	positive regulation of transcription elongation from RNA polymerase II promoter	4/1290	9/16222	0.0036221441652197	0.10433787498146746	LINE	NEMVEDRAFT_v1g192816, NEMVEDRAFT_v1g228551, NEMVEDRAFT_v1g82479, NEMVEDRAFT_v1g82906
Nematostella_vectensis	activation of adenylate cyclase activity	8/1290	34/16222	0.0043842246042688	0.12287678147639854	LINE	NEMVEDRAFT_v1g109558, NEMVEDRAFT_v1g126009, NEMVEDRAFT_v1g197858, NEMVEDRAFT_v1g218641, NEMVEDRAFT_v1g218643, NEMVEDRAFT_v1g218646, NEMVEDRAFT_v1g218648, NEMVEDRAFT_v1g91883
Nematostella_vectensis	protein modification by small protein conjugation or removal	40/1290	321/16222	0.0046180124523047	0.12602312929052562	LINE	NEMVEDRAFT_v1g104612, NEMVEDRAFT_v1g117625, NEMVEDRAFT_v1g119642, NEMVEDRAFT_v1g124786, NEMVEDRAFT_v1g125202, NEMVEDRAFT_v1g127923, NEMVEDRAFT_v1g128208, NEMVEDRAFT_v1g129653, NEMVEDRAFT_v1g132003, NEMVEDRAFT_v1g159210, NEMVEDRAFT_v1g169077, NEMVEDRAFT_v1g169554, NEMVEDRAFT_v1g172482, NEMVEDRAFT_v1g197055, NEMVEDRAFT_v1g197682, NEMVEDRAFT_v1g203178, NEMVEDRAFT_v1g209579, NEMVEDRAFT_v1g210610, NEMVEDRAFT_v1g211219, NEMVEDRAFT_v1g216070, NEMVEDRAFT_v1g216897, NEMVEDRAFT_v1g217543, NEMVEDRAFT_v1g217751, NEMVEDRAFT_v1g229188, NEMVEDRAFT_v1g237220, NEMVEDRAFT_v1g237281, NEMVEDRAFT_v1g240984, NEMVEDRAFT_v1g241170, NEMVEDRAFT_v1g241856, NEMVEDRAFT_v1g243738, NEMVEDRAFT_v1g244338, NEMVEDRAFT_v1g244677, NEMVEDRAFT_v1g245614, NEMVEDRAFT_v1g245615, NEMVEDRAFT_v1g246104, NEMVEDRAFT_v1g247724, NEMVEDRAFT_v1g53309, NEMVEDRAFT_v1g90580, NEMVEDRAFT_v1g93567, NEMVEDRAFT_v1g93668
Nematostella_vectensis	N-terminal protein amino acid modification	4/1290	10/16222	0.0056594155605286	0.13648404502949205	LINE	NEMVEDRAFT_v1g129498, NEMVEDRAFT_v1g172911, NEMVEDRAFT_v1g230324, NEMVEDRAFT_v1g238091
Nematostella_vectensis	actin filament polymerization	4/1290	10/16222	0.0056594155605286	0.13648404502949205	LINE	NEMVEDRAFT_v1g196311, NEMVEDRAFT_v1g198008, NEMVEDRAFT_v1g238741, NEMVEDRAFT_v1g241722
Nematostella_vectensis	negative regulation of mitotic cell cycle	9/1290	43/16222	0.0058957303536757	0.13895164492640227	LINE	NEMVEDRAFT_v1g124191, NEMVEDRAFT_v1g125757, NEMVEDRAFT_v1g206293, NEMVEDRAFT_v1g214699, NEMVEDRAFT_v1g228964, NEMVEDRAFT_v1g235892, NEMVEDRAFT_v1g239885, NEMVEDRAFT_v1g247122, NEMVEDRAFT_v1g80906
Nematostella_vectensis	negative regulation of mitotic cell cycle phase transition	8/1290	36/16222	0.006342717749729	0.14297733906679272	LINE	NEMVEDRAFT_v1g124191, NEMVEDRAFT_v1g125757, NEMVEDRAFT_v1g214699, NEMVEDRAFT_v1g228964, NEMVEDRAFT_v1g235892, NEMVEDRAFT_v1g239885, NEMVEDRAFT_v1g247122, NEMVEDRAFT_v1g80906
Nematostella_vectensis	regulation of cell cycle	24/1290	173/16222	0.0067888522019445	0.14666749444617597	LINE	NEMVEDRAFT_v1g124191, NEMVEDRAFT_v1g125757, NEMVEDRAFT_v1g126046, NEMVEDRAFT_v1g185545, NEMVEDRAFT_v1g188457, NEMVEDRAFT_v1g206293, NEMVEDRAFT_v1g209585, NEMVEDRAFT_v1g211238, NEMVEDRAFT_v1g214699, NEMVEDRAFT_v1g219939, NEMVEDRAFT_v1g227371, NEMVEDRAFT_v1g228964, NEMVEDRAFT_v1g235892, NEMVEDRAFT_v1g237281, NEMVEDRAFT_v1g238589, NEMVEDRAFT_v1g239885, NEMVEDRAFT_v1g241252, NEMVEDRAFT_v1g244800, NEMVEDRAFT_v1g247122, NEMVEDRAFT_v1g247612, NEMVEDRAFT_v1g248415, NEMVEDRAFT_v1g80906, NEMVEDRAFT_v1g81761, NEMVEDRAFT_v1g90306
Nematostella_vectensis	mitotic cell cycle checkpoint signaling	8/1290	37/16222	0.0075406297587422	0.15639266119631323	LINE	NEMVEDRAFT_v1g124191, NEMVEDRAFT_v1g125757, NEMVEDRAFT_v1g206293, NEMVEDRAFT_v1g214699, NEMVEDRAFT_v1g228964, NEMVEDRAFT_v1g235892, NEMVEDRAFT_v1g247122, NEMVEDRAFT_v1g80906
Nematostella_vectensis	regulation of mitotic cell cycle	13/1290	75/16222	0.007822410292951	0.15684985582658525	LINE	NEMVEDRAFT_v1g124191, NEMVEDRAFT_v1g125757, NEMVEDRAFT_v1g185545, NEMVEDRAFT_v1g206293, NEMVEDRAFT_v1g214699, NEMVEDRAFT_v1g227371, NEMVEDRAFT_v1g228964, NEMVEDRAFT_v1g235892, NEMVEDRAFT_v1g237281, NEMVEDRAFT_v1g239885, NEMVEDRAFT_v1g247122, NEMVEDRAFT_v1g247612, NEMVEDRAFT_v1g80906
Nematostella_vectensis	negative regulation of cell cycle phase transition	11/1290	61/16222	0.0080164342900762	0.15684985582658525	LINE	NEMVEDRAFT_v1g124191, NEMVEDRAFT_v1g125757, NEMVEDRAFT_v1g188457, NEMVEDRAFT_v1g206293, NEMVEDRAFT_v1g214699, NEMVEDRAFT_v1g228964, NEMVEDRAFT_v1g235892, NEMVEDRAFT_v1g239885, NEMVEDRAFT_v1g247122, NEMVEDRAFT_v1g248415, NEMVEDRAFT_v1g80906
Nematostella_vectensis	negative regulation of chromosome separation	5/1290	17/16222	0.0086904836358338	0.16092913447070803	LINE	NEMVEDRAFT_v1g124191, NEMVEDRAFT_v1g188457, NEMVEDRAFT_v1g214699, NEMVEDRAFT_v1g235892, NEMVEDRAFT_v1g247122
Nematostella_vectensis	negative regulation of metaphase/anaphase transition of cell cycle	5/1290	17/16222	0.0086904836358338	0.16092913447070803	LINE	NEMVEDRAFT_v1g124191, NEMVEDRAFT_v1g188457, NEMVEDRAFT_v1g214699, NEMVEDRAFT_v1g235892, NEMVEDRAFT_v1g247122
Nematostella_vectensis	negative regulation of chromosome segregation	5/1290	17/16222	0.0086904836358338	0.16092913447070803	LINE	NEMVEDRAFT_v1g124191, NEMVEDRAFT_v1g188457, NEMVEDRAFT_v1g214699, NEMVEDRAFT_v1g235892, NEMVEDRAFT_v1g247122
Nematostella_vectensis	hormone-mediated signaling pathway	8/1290	38/16222	0.0089010290148475	0.1619362647087168	LINE	NEMVEDRAFT_v1g109558, NEMVEDRAFT_v1g126009, NEMVEDRAFT_v1g197858, NEMVEDRAFT_v1g218641, NEMVEDRAFT_v1g218643, NEMVEDRAFT_v1g218646, NEMVEDRAFT_v1g218648, NEMVEDRAFT_v1g91883
Nematostella_vectensis	regulation of cell cycle process	18/1290	123/16222	0.0109232534800978	0.1919900654044308	LINE	NEMVEDRAFT_v1g124191, NEMVEDRAFT_v1g125757, NEMVEDRAFT_v1g185545, NEMVEDRAFT_v1g188457, NEMVEDRAFT_v1g206293, NEMVEDRAFT_v1g209585, NEMVEDRAFT_v1g211238, NEMVEDRAFT_v1g214699, NEMVEDRAFT_v1g219939, NEMVEDRAFT_v1g228964, NEMVEDRAFT_v1g235892, NEMVEDRAFT_v1g237281, NEMVEDRAFT_v1g239885, NEMVEDRAFT_v1g244800, NEMVEDRAFT_v1g247122, NEMVEDRAFT_v1g248415, NEMVEDRAFT_v1g80906, NEMVEDRAFT_v1g90306
Nematostella_vectensis	regulation of mitotic cell cycle phase transition	10/1290	56/16222	0.0119946774247627	0.20730800815798198	LINE	NEMVEDRAFT_v1g124191, NEMVEDRAFT_v1g125757, NEMVEDRAFT_v1g185545, NEMVEDRAFT_v1g214699, NEMVEDRAFT_v1g228964, NEMVEDRAFT_v1g235892, NEMVEDRAFT_v1g237281, NEMVEDRAFT_v1g239885, NEMVEDRAFT_v1g247122, NEMVEDRAFT_v1g80906
Nematostella_vectensis	regulation of sister chromatid segregation	7/1290	33/16222	0.0135071236677439	0.22591753618468427	LINE	NEMVEDRAFT_v1g124191, NEMVEDRAFT_v1g188457, NEMVEDRAFT_v1g209585, NEMVEDRAFT_v1g214699, NEMVEDRAFT_v1g235892, NEMVEDRAFT_v1g237281, NEMVEDRAFT_v1g247122
Nematostella_vectensis	regulation of cell cycle phase transition	14/1290	88/16222	0.0151121131667154	0.2388851885015078	LINE	NEMVEDRAFT_v1g124191, NEMVEDRAFT_v1g125757, NEMVEDRAFT_v1g185545, NEMVEDRAFT_v1g188457, NEMVEDRAFT_v1g206293, NEMVEDRAFT_v1g214699, NEMVEDRAFT_v1g228964, NEMVEDRAFT_v1g235892, NEMVEDRAFT_v1g237281, NEMVEDRAFT_v1g239885, NEMVEDRAFT_v1g247122, NEMVEDRAFT_v1g248415, NEMVEDRAFT_v1g80906, NEMVEDRAFT_v1g90306
Nematostella_vectensis	regulation of chromosome segregation	7/1290	34/16222	0.0158723197212374	0.2388851885015078	LINE	NEMVEDRAFT_v1g124191, NEMVEDRAFT_v1g188457, NEMVEDRAFT_v1g209585, NEMVEDRAFT_v1g214699, NEMVEDRAFT_v1g235892, NEMVEDRAFT_v1g237281, NEMVEDRAFT_v1g247122
Nematostella_vectensis	positive regulation of DNA-templated transcription, elongation	4/1290	13/16222	0.0158949643265227	0.2388851885015078	LINE	NEMVEDRAFT_v1g192816, NEMVEDRAFT_v1g228551, NEMVEDRAFT_v1g82479, NEMVEDRAFT_v1g82906
Nematostella_vectensis	peptidyl-glutamic acid modification	6/1290	27/16222	0.0173459796912598	0.2501947043119875	LINE	NEMVEDRAFT_v1g120322, NEMVEDRAFT_v1g170952, NEMVEDRAFT_v1g197697, NEMVEDRAFT_v1g230451, NEMVEDRAFT_v1g91287, NEMVEDRAFT_v1g91832
Nematostella_vectensis	protein deubiquitination	11/1290	65/16222	0.0173760999758821	0.2501947043119875	LINE	NEMVEDRAFT_v1g124786, NEMVEDRAFT_v1g125202, NEMVEDRAFT_v1g128208, NEMVEDRAFT_v1g132003, NEMVEDRAFT_v1g172482, NEMVEDRAFT_v1g216070, NEMVEDRAFT_v1g217543, NEMVEDRAFT_v1g240984, NEMVEDRAFT_v1g246104, NEMVEDRAFT_v1g93567, NEMVEDRAFT_v1g93668
Nematostella_vectensis	negative regulation of cell cycle process	11/1290	66/16222	0.0185095320511353	0.2501947043119875	LINE	NEMVEDRAFT_v1g124191, NEMVEDRAFT_v1g125757, NEMVEDRAFT_v1g188457, NEMVEDRAFT_v1g206293, NEMVEDRAFT_v1g214699, NEMVEDRAFT_v1g228964, NEMVEDRAFT_v1g235892, NEMVEDRAFT_v1g239885, NEMVEDRAFT_v1g247122, NEMVEDRAFT_v1g248415, NEMVEDRAFT_v1g80906
Nematostella_vectensis	supramolecular fiber organization	20/1290	150/16222	0.0216070131918285	0.26995750216778497	LINE	NEMVEDRAFT_v1g118229, NEMVEDRAFT_v1g118263, NEMVEDRAFT_v1g128109, NEMVEDRAFT_v1g129078, NEMVEDRAFT_v1g192951, NEMVEDRAFT_v1g193524, NEMVEDRAFT_v1g196311, NEMVEDRAFT_v1g198008, NEMVEDRAFT_v1g216026, NEMVEDRAFT_v1g217253, NEMVEDRAFT_v1g217258, NEMVEDRAFT_v1g217263, NEMVEDRAFT_v1g220376, NEMVEDRAFT_v1g227079, NEMVEDRAFT_v1g235494, NEMVEDRAFT_v1g238741, NEMVEDRAFT_v1g241722, NEMVEDRAFT_v1g244319, NEMVEDRAFT_v1g98476, NEMVEDRAFT_v1g98719
Nematostella_vectensis	regulation of metaphase/anaphase transition of cell cycle	6/1290	29/16222	0.0243139371264877	0.292427658396009	LINE	NEMVEDRAFT_v1g124191, NEMVEDRAFT_v1g188457, NEMVEDRAFT_v1g214699, NEMVEDRAFT_v1g235892, NEMVEDRAFT_v1g237281, NEMVEDRAFT_v1g247122
Nematostella_vectensis	protein modification by small protein removal	11/1290	71/16222	0.02660080005446	0.29379647668982906	LINE	NEMVEDRAFT_v1g124786, NEMVEDRAFT_v1g125202, NEMVEDRAFT_v1g128208, NEMVEDRAFT_v1g132003, NEMVEDRAFT_v1g172482, NEMVEDRAFT_v1g216070, NEMVEDRAFT_v1g217543, NEMVEDRAFT_v1g240984, NEMVEDRAFT_v1g246104, NEMVEDRAFT_v1g93567, NEMVEDRAFT_v1g93668
Nematostella_vectensis	protein polyglutamylation	4/1290	15/16222	0.0267182196055638	0.29379647668982906	LINE	NEMVEDRAFT_v1g120322, NEMVEDRAFT_v1g170952, NEMVEDRAFT_v1g91287, NEMVEDRAFT_v1g91832
Nematostella_vectensis	regulation of chromosome organization	8/1290	47/16222	0.0304763123061469	0.30384075825407036	LINE	NEMVEDRAFT_v1g124191, NEMVEDRAFT_v1g188457, NEMVEDRAFT_v1g209585, NEMVEDRAFT_v1g214699, NEMVEDRAFT_v1g235892, NEMVEDRAFT_v1g237281, NEMVEDRAFT_v1g241781, NEMVEDRAFT_v1g247122
Nematostella_vectensis	negative regulation of mitotic metaphase/anaphase transition	4/1290	16/16222	0.0334385004429711	0.30384075825407036	LINE	NEMVEDRAFT_v1g124191, NEMVEDRAFT_v1g214699, NEMVEDRAFT_v1g235892, NEMVEDRAFT_v1g247122
Nematostella_vectensis	negative regulation of mitotic sister chromatid separation	4/1290	16/16222	0.0334385004429711	0.30384075825407036	LINE	NEMVEDRAFT_v1g124191, NEMVEDRAFT_v1g214699, NEMVEDRAFT_v1g235892, NEMVEDRAFT_v1g247122
Nematostella_vectensis	mitotic spindle assembly checkpoint signaling	4/1290	16/16222	0.0334385004429711	0.30384075825407036	LINE	NEMVEDRAFT_v1g124191, NEMVEDRAFT_v1g214699, NEMVEDRAFT_v1g235892, NEMVEDRAFT_v1g247122
Nematostella_vectensis	spindle checkpoint signaling	4/1290	16/16222	0.0334385004429711	0.30384075825407036	LINE	NEMVEDRAFT_v1g124191, NEMVEDRAFT_v1g214699, NEMVEDRAFT_v1g235892, NEMVEDRAFT_v1g247122
Nematostella_vectensis	negative regulation of sister chromatid segregation	4/1290	16/16222	0.0334385004429711	0.30384075825407036	LINE	NEMVEDRAFT_v1g124191, NEMVEDRAFT_v1g214699, NEMVEDRAFT_v1g235892, NEMVEDRAFT_v1g247122
Nematostella_vectensis	spindle assembly checkpoint signaling	4/1290	16/16222	0.0334385004429711	0.30384075825407036	LINE	NEMVEDRAFT_v1g124191, NEMVEDRAFT_v1g214699, NEMVEDRAFT_v1g235892, NEMVEDRAFT_v1g247122
Nematostella_vectensis	negative regulation of mitotic nuclear division	4/1290	16/16222	0.0334385004429711	0.30384075825407036	LINE	NEMVEDRAFT_v1g124191, NEMVEDRAFT_v1g214699, NEMVEDRAFT_v1g235892, NEMVEDRAFT_v1g247122
Nematostella_vectensis	mitotic spindle checkpoint signaling	4/1290	16/16222	0.0334385004429711	0.30384075825407036	LINE	NEMVEDRAFT_v1g124191, NEMVEDRAFT_v1g214699, NEMVEDRAFT_v1g235892, NEMVEDRAFT_v1g247122
Nematostella_vectensis	negative regulation of mitotic sister chromatid segregation	4/1290	16/16222	0.0334385004429711	0.30384075825407036	LINE	NEMVEDRAFT_v1g124191, NEMVEDRAFT_v1g214699, NEMVEDRAFT_v1g235892, NEMVEDRAFT_v1g247122
Nematostella_vectensis	RNA methylation	9/1290	53/16222	0.0350522465374874	0.3109014512423164	LINE	NEMVEDRAFT_v1g102215, NEMVEDRAFT_v1g118817, NEMVEDRAFT_v1g119805, NEMVEDRAFT_v1g163068, NEMVEDRAFT_v1g166855, NEMVEDRAFT_v1g211081, NEMVEDRAFT_v1g235894, NEMVEDRAFT_v1g238527, NEMVEDRAFT_v1g241083
Nematostella_vectensis	carbohydrate derivative catabolic process	12/1290	82/16222	0.0371755666772015	0.3109014512423164	LINE	NEMVEDRAFT_v1g101232, NEMVEDRAFT_v1g120822, NEMVEDRAFT_v1g133485, NEMVEDRAFT_v1g166771, NEMVEDRAFT_v1g170108, NEMVEDRAFT_v1g202599, NEMVEDRAFT_v1g205539, NEMVEDRAFT_v1g211757, NEMVEDRAFT_v1g220085, NEMVEDRAFT_v1g220884, NEMVEDRAFT_v1g236054, NEMVEDRAFT_v1g99353
Nematostella_vectensis	regulation of DNA-templated transcription, elongation	5/1290	24/16222	0.0376074611759978	0.3109014512423164	LINE	NEMVEDRAFT_v1g101069, NEMVEDRAFT_v1g192816, NEMVEDRAFT_v1g228551, NEMVEDRAFT_v1g82479, NEMVEDRAFT_v1g82906
Nematostella_vectensis	regulation of cell cycle G2/M phase transition	5/1290	24/16222	0.0376074611759978	0.3109014512423164	LINE	NEMVEDRAFT_v1g125757, NEMVEDRAFT_v1g185545, NEMVEDRAFT_v1g228964, NEMVEDRAFT_v1g80906, NEMVEDRAFT_v1g90306
Nematostella_vectensis	regulation of chromosome separation	6/1290	32/16222	0.0379061204243329	0.3109014512423164	LINE	NEMVEDRAFT_v1g124191, NEMVEDRAFT_v1g188457, NEMVEDRAFT_v1g214699, NEMVEDRAFT_v1g235892, NEMVEDRAFT_v1g237281, NEMVEDRAFT_v1g247122
Nematostella_vectensis	glutathione metabolic process	7/1290	41/16222	0.0410138847659865	0.3109014512423164	LINE	NEMVEDRAFT_v1g158628, NEMVEDRAFT_v1g188039, NEMVEDRAFT_v1g192646, NEMVEDRAFT_v1g202412, NEMVEDRAFT_v1g216187, NEMVEDRAFT_v1g42493, NEMVEDRAFT_v1g86756
Nematostella_vectensis	negative regulation of chromosome organization	4/1290	17/16222	0.0410532748451672	0.3109014512423164	LINE	NEMVEDRAFT_v1g124191, NEMVEDRAFT_v1g214699, NEMVEDRAFT_v1g235892, NEMVEDRAFT_v1g247122
Nematostella_vectensis	regulation of mitotic sister chromatid segregation	4/1290	17/16222	0.0410532748451672	0.3109014512423164	LINE	NEMVEDRAFT_v1g124191, NEMVEDRAFT_v1g214699, NEMVEDRAFT_v1g235892, NEMVEDRAFT_v1g247122
Nematostella_vectensis	negative regulation of nuclear division	4/1290	17/16222	0.0410532748451672	0.3109014512423164	LINE	NEMVEDRAFT_v1g124191, NEMVEDRAFT_v1g214699, NEMVEDRAFT_v1g235892, NEMVEDRAFT_v1g247122
Nematostella_vectensis	cell cycle checkpoint signaling	9/1290	56/16222	0.0410737693540958	0.3109014512423164	LINE	NEMVEDRAFT_v1g124191, NEMVEDRAFT_v1g125757, NEMVEDRAFT_v1g206293, NEMVEDRAFT_v1g214699, NEMVEDRAFT_v1g228964, NEMVEDRAFT_v1g235892, NEMVEDRAFT_v1g247122, NEMVEDRAFT_v1g248415, NEMVEDRAFT_v1g80906
Nematostella_vectensis	glycosyl compound catabolic process	5/1290	25/16222	0.0440373671716543	0.319307322306293	LINE	NEMVEDRAFT_v1g101232, NEMVEDRAFT_v1g120822, NEMVEDRAFT_v1g133485, NEMVEDRAFT_v1g170108, NEMVEDRAFT_v1g205539
Nematostella_vectensis	protein modification by small protein conjugation	29/1290	251/16222	0.044339686029032	0.319307322306293	LINE	NEMVEDRAFT_v1g104612, NEMVEDRAFT_v1g117625, NEMVEDRAFT_v1g119642, NEMVEDRAFT_v1g127923, NEMVEDRAFT_v1g129653, NEMVEDRAFT_v1g159210, NEMVEDRAFT_v1g169077, NEMVEDRAFT_v1g169554, NEMVEDRAFT_v1g197055, NEMVEDRAFT_v1g197682, NEMVEDRAFT_v1g203178, NEMVEDRAFT_v1g209579, NEMVEDRAFT_v1g210610, NEMVEDRAFT_v1g211219, NEMVEDRAFT_v1g216897, NEMVEDRAFT_v1g217751, NEMVEDRAFT_v1g229188, NEMVEDRAFT_v1g237220, NEMVEDRAFT_v1g237281, NEMVEDRAFT_v1g241170, NEMVEDRAFT_v1g241856, NEMVEDRAFT_v1g243738, NEMVEDRAFT_v1g244338, NEMVEDRAFT_v1g244677, NEMVEDRAFT_v1g245614, NEMVEDRAFT_v1g245615, NEMVEDRAFT_v1g247724, NEMVEDRAFT_v1g53309, NEMVEDRAFT_v1g90580
Nematostella_vectensis	negative regulation of cell cycle	11/1290	74/16222	0.0472985813167969	0.3336641416701931	LINE	NEMVEDRAFT_v1g124191, NEMVEDRAFT_v1g125757, NEMVEDRAFT_v1g188457, NEMVEDRAFT_v1g206293, NEMVEDRAFT_v1g214699, NEMVEDRAFT_v1g228964, NEMVEDRAFT_v1g235892, NEMVEDRAFT_v1g239885, NEMVEDRAFT_v1g247122, NEMVEDRAFT_v1g248415, NEMVEDRAFT_v1g80906
Nematostella_vectensis	regulation of transcription elongation from RNA polymerase II promoter	4/1290	18/16222	0.0495659998780415	0.34102040359029984	LINE	NEMVEDRAFT_v1g192816, NEMVEDRAFT_v1g228551, NEMVEDRAFT_v1g82479, NEMVEDRAFT_v1g82906
Nematostella_vectensis	lipid transport	11/1290	77/16222	0.0533272933541924	0.3621199867814501	LINE	NEMVEDRAFT_v1g111416, NEMVEDRAFT_v1g117154, NEMVEDRAFT_v1g12519, NEMVEDRAFT_v1g19629, NEMVEDRAFT_v1g220102, NEMVEDRAFT_v1g247335, NEMVEDRAFT_v1g54560, NEMVEDRAFT_v1g67930, NEMVEDRAFT_v1g88709, NEMVEDRAFT_v1g93883, NEMVEDRAFT_v1g99353
Nematostella_vectensis	multicellular organismal reproductive process	4/1290	19/16222	0.0589705542132984	0.3683883416818701	LINE	NEMVEDRAFT_v1g177823, NEMVEDRAFT_v1g241253, NEMVEDRAFT_v1g244517, NEMVEDRAFT_v1g246462
Nematostella_vectensis	gamete generation	4/1290	19/16222	0.0589705542132984	0.3683883416818701	LINE	NEMVEDRAFT_v1g177823, NEMVEDRAFT_v1g241253, NEMVEDRAFT_v1g244517, NEMVEDRAFT_v1g246462
Nematostella_vectensis	quinone biosynthetic process	4/1290	19/16222	0.0589705542132984	0.3683883416818701	LINE	NEMVEDRAFT_v1g157929, NEMVEDRAFT_v1g193777, NEMVEDRAFT_v1g240977, NEMVEDRAFT_v1g93888
Nematostella_vectensis	ubiquinone metabolic process	4/1290	19/16222	0.0589705542132984	0.3683883416818701	LINE	NEMVEDRAFT_v1g157929, NEMVEDRAFT_v1g193777, NEMVEDRAFT_v1g240977, NEMVEDRAFT_v1g93888
Nematostella_vectensis	ketone biosynthetic process	4/1290	19/16222	0.0589705542132984	0.3683883416818701	LINE	NEMVEDRAFT_v1g157929, NEMVEDRAFT_v1g193777, NEMVEDRAFT_v1g240977, NEMVEDRAFT_v1g93888
Nematostella_vectensis	transcription elongation from RNA polymerase II promoter	4/1290	19/16222	0.0589705542132984	0.3683883416818701	LINE	NEMVEDRAFT_v1g101069, NEMVEDRAFT_v1g192816, NEMVEDRAFT_v1g193553, NEMVEDRAFT_v1g228551
Nematostella_vectensis	ubiquinone biosynthetic process	4/1290	19/16222	0.0589705542132984	0.3683883416818701	LINE	NEMVEDRAFT_v1g157929, NEMVEDRAFT_v1g193777, NEMVEDRAFT_v1g240977, NEMVEDRAFT_v1g93888
Nematostella_vectensis	quinone metabolic process	4/1290	19/16222	0.0589705542132984	0.3683883416818701	LINE	NEMVEDRAFT_v1g157929, NEMVEDRAFT_v1g193777, NEMVEDRAFT_v1g240977, NEMVEDRAFT_v1g93888
Nematostella_vectensis	protein ubiquitination	26/1290	227/16222	0.062275644837983	0.3776599046607507	LINE	NEMVEDRAFT_v1g104612, NEMVEDRAFT_v1g117625, NEMVEDRAFT_v1g119642, NEMVEDRAFT_v1g129653, NEMVEDRAFT_v1g159210, NEMVEDRAFT_v1g169077, NEMVEDRAFT_v1g169554, NEMVEDRAFT_v1g197055, NEMVEDRAFT_v1g197682, NEMVEDRAFT_v1g203178, NEMVEDRAFT_v1g210610, NEMVEDRAFT_v1g211219, NEMVEDRAFT_v1g216897, NEMVEDRAFT_v1g217751, NEMVEDRAFT_v1g237220, NEMVEDRAFT_v1g237281, NEMVEDRAFT_v1g241170, NEMVEDRAFT_v1g241856, NEMVEDRAFT_v1g243738, NEMVEDRAFT_v1g244338, NEMVEDRAFT_v1g244677, NEMVEDRAFT_v1g245614, NEMVEDRAFT_v1g245615, NEMVEDRAFT_v1g247724, NEMVEDRAFT_v1g53309, NEMVEDRAFT_v1g90580
Nematostella_vectensis	regulation of mitotic metaphase/anaphase transition	5/1290	28/16222	0.067039849525601	0.39725899404598997	LINE	NEMVEDRAFT_v1g124191, NEMVEDRAFT_v1g214699, NEMVEDRAFT_v1g235892, NEMVEDRAFT_v1g237281, NEMVEDRAFT_v1g247122
Nematostella_vectensis	polyol metabolic process	8/1290	53/16222	0.0689952126362953	0.40119784907767914	LINE	NEMVEDRAFT_v1g166138, NEMVEDRAFT_v1g166771, NEMVEDRAFT_v1g170935, NEMVEDRAFT_v1g171813, NEMVEDRAFT_v1g171986, NEMVEDRAFT_v1g20017, NEMVEDRAFT_v1g242015, NEMVEDRAFT_v1g243051
Nematostella_vectensis	mitotic DNA integrity checkpoint signaling	4/1290	20/16222	0.0692520877385772	0.40119784907767914	LINE	NEMVEDRAFT_v1g125757, NEMVEDRAFT_v1g206293, NEMVEDRAFT_v1g228964, NEMVEDRAFT_v1g80906
Nematostella_vectensis	DNA-templated transcription, elongation	4/1290	21/16222	0.0803879209373152	0.4297024433608034	LINE	NEMVEDRAFT_v1g101069, NEMVEDRAFT_v1g192816, NEMVEDRAFT_v1g193553, NEMVEDRAFT_v1g228551
Nematostella_vectensis	regulation of G2/M transition of mitotic cell cycle	4/1290	21/16222	0.0803879209373152	0.4297024433608034	LINE	NEMVEDRAFT_v1g125757, NEMVEDRAFT_v1g185545, NEMVEDRAFT_v1g228964, NEMVEDRAFT_v1g80906
Nematostella_vectensis	tRNA methylation	4/1290	22/16222	0.0923484651950178	0.4571677710156686	LINE	NEMVEDRAFT_v1g118817, NEMVEDRAFT_v1g119805, NEMVEDRAFT_v1g235894, NEMVEDRAFT_v1g238527
Nematostella_vectensis	mitotic cell cycle phase transition	5/1290	31/16222	0.095545190096878	0.46299234640403025	LINE	NEMVEDRAFT_v1g126046, NEMVEDRAFT_v1g185545, NEMVEDRAFT_v1g220980, NEMVEDRAFT_v1g228964, NEMVEDRAFT_v1g81761
Nematostella_vectensis	cell cycle phase transition	5/1290	31/16222	0.095545190096878	0.46299234640403025	LINE	NEMVEDRAFT_v1g126046, NEMVEDRAFT_v1g185545, NEMVEDRAFT_v1g220980, NEMVEDRAFT_v1g228964, NEMVEDRAFT_v1g81761
Nematostella_vectensis	regulation of mitotic sister chromatid separation	5/1290	31/16222	0.095545190096878	0.46299234640403025	LINE	NEMVEDRAFT_v1g124191, NEMVEDRAFT_v1g214699, NEMVEDRAFT_v1g235892, NEMVEDRAFT_v1g237281, NEMVEDRAFT_v1g247122
Nematostella_vectensis	cellular modified amino acid metabolic process	13/1290	104/16222	0.0985617975346236	0.47538876299257987	LINE	NEMVEDRAFT_v1g117129, NEMVEDRAFT_v1g118781, NEMVEDRAFT_v1g158628, NEMVEDRAFT_v1g169978, NEMVEDRAFT_v1g182128, NEMVEDRAFT_v1g188039, NEMVEDRAFT_v1g192646, NEMVEDRAFT_v1g202412, NEMVEDRAFT_v1g213452, NEMVEDRAFT_v1g216187, NEMVEDRAFT_v1g230814, NEMVEDRAFT_v1g42493, NEMVEDRAFT_v1g86756
Nematostella_vectensis	protein polyubiquitination	16/1290	132/16222	0.102854765925473	0.4804522174086284	LINE	NEMVEDRAFT_v1g104612, NEMVEDRAFT_v1g129653, NEMVEDRAFT_v1g159210, NEMVEDRAFT_v1g169077, NEMVEDRAFT_v1g197055, NEMVEDRAFT_v1g197682, NEMVEDRAFT_v1g210610, NEMVEDRAFT_v1g211219, NEMVEDRAFT_v1g216897, NEMVEDRAFT_v1g217751, NEMVEDRAFT_v1g237220, NEMVEDRAFT_v1g237281, NEMVEDRAFT_v1g241856, NEMVEDRAFT_v1g244338, NEMVEDRAFT_v1g245614, NEMVEDRAFT_v1g245615
Nematostella_vectensis	response to mechanical stimulus	5/1290	32/16222	0.10621909188809	0.4852387589777504	LINE	NEMVEDRAFT_v1g199338, NEMVEDRAFT_v1g215357, NEMVEDRAFT_v1g86794, NEMVEDRAFT_v1g94083, NEMVEDRAFT_v1g98527
Nematostella_vectensis	detection of mechanical stimulus	5/1290	32/16222	0.10621909188809	0.4852387589777504	LINE	NEMVEDRAFT_v1g199338, NEMVEDRAFT_v1g215357, NEMVEDRAFT_v1g86794, NEMVEDRAFT_v1g94083, NEMVEDRAFT_v1g98527
Nematostella_vectensis	purine-containing compound catabolic process	4/1290	24/16222	0.1185962771306202	0.515010681850844	LINE	NEMVEDRAFT_v1g101232, NEMVEDRAFT_v1g166771, NEMVEDRAFT_v1g205539, NEMVEDRAFT_v1g236054
Nematostella_vectensis	translational initiation	4/1290	24/16222	0.1185962771306202	0.515010681850844	LINE	NEMVEDRAFT_v1g106663, NEMVEDRAFT_v1g17260, NEMVEDRAFT_v1g185620, NEMVEDRAFT_v1g207701
Nematostella_vectensis	RNA modification	14/1290	117/16222	0.1197898458649389	0.515010681850844	LINE	NEMVEDRAFT_v1g102215, NEMVEDRAFT_v1g103779, NEMVEDRAFT_v1g118817, NEMVEDRAFT_v1g119805, NEMVEDRAFT_v1g127923, NEMVEDRAFT_v1g136095, NEMVEDRAFT_v1g163068, NEMVEDRAFT_v1g166855, NEMVEDRAFT_v1g189992, NEMVEDRAFT_v1g211081, NEMVEDRAFT_v1g229188, NEMVEDRAFT_v1g235894, NEMVEDRAFT_v1g238527, NEMVEDRAFT_v1g241083
Nematostella_vectensis	macromolecule modification	126/1290	1393/16222	0.1200655515276895	0.515010681850844	LINE	NEMVEDRAFT_v1g102215, NEMVEDRAFT_v1g102482, NEMVEDRAFT_v1g103779, NEMVEDRAFT_v1g104612, NEMVEDRAFT_v1g104900, NEMVEDRAFT_v1g104958, NEMVEDRAFT_v1g105663, NEMVEDRAFT_v1g106787, NEMVEDRAFT_v1g111922, NEMVEDRAFT_v1g116228, NEMVEDRAFT_v1g117040, NEMVEDRAFT_v1g117625, NEMVEDRAFT_v1g118591, NEMVEDRAFT_v1g118817, NEMVEDRAFT_v1g119642, NEMVEDRAFT_v1g119805, NEMVEDRAFT_v1g120225, NEMVEDRAFT_v1g120257, NEMVEDRAFT_v1g120322, NEMVEDRAFT_v1g121141, NEMVEDRAFT_v1g12286, NEMVEDRAFT_v1g124123, NEMVEDRAFT_v1g124786, NEMVEDRAFT_v1g125202, NEMVEDRAFT_v1g125819, NEMVEDRAFT_v1g126132, NEMVEDRAFT_v1g127920, NEMVEDRAFT_v1g127923, NEMVEDRAFT_v1g128208, NEMVEDRAFT_v1g129498, NEMVEDRAFT_v1g129653, NEMVEDRAFT_v1g129837, NEMVEDRAFT_v1g132003, NEMVEDRAFT_v1g135050, NEMVEDRAFT_v1g135304, NEMVEDRAFT_v1g135318, NEMVEDRAFT_v1g135323, NEMVEDRAFT_v1g136095, NEMVEDRAFT_v1g136220, NEMVEDRAFT_v1g136229, NEMVEDRAFT_v1g158576, NEMVEDRAFT_v1g159210, NEMVEDRAFT_v1g159238, NEMVEDRAFT_v1g159439, NEMVEDRAFT_v1g163066, NEMVEDRAFT_v1g163068, NEMVEDRAFT_v1g163386, NEMVEDRAFT_v1g164969, NEMVEDRAFT_v1g166855, NEMVEDRAFT_v1g167977, NEMVEDRAFT_v1g169077, NEMVEDRAFT_v1g169554, NEMVEDRAFT_v1g170952, NEMVEDRAFT_v1g171810, NEMVEDRAFT_v1g172482, NEMVEDRAFT_v1g172497, NEMVEDRAFT_v1g172911, NEMVEDRAFT_v1g173452, NEMVEDRAFT_v1g173734, NEMVEDRAFT_v1g183779, NEMVEDRAFT_v1g185545, NEMVEDRAFT_v1g188457, NEMVEDRAFT_v1g189992, NEMVEDRAFT_v1g196843, NEMVEDRAFT_v1g197055, NEMVEDRAFT_v1g197682, NEMVEDRAFT_v1g197697, NEMVEDRAFT_v1g199719, NEMVEDRAFT_v1g203178, NEMVEDRAFT_v1g206293, NEMVEDRAFT_v1g208692, NEMVEDRAFT_v1g209576, NEMVEDRAFT_v1g209579, NEMVEDRAFT_v1g210610, NEMVEDRAFT_v1g211081, NEMVEDRAFT_v1g211219, NEMVEDRAFT_v1g214699, NEMVEDRAFT_v1g216070, NEMVEDRAFT_v1g216897, NEMVEDRAFT_v1g21743, NEMVEDRAFT_v1g217543, NEMVEDRAFT_v1g217751, NEMVEDRAFT_v1g218142, NEMVEDRAFT_v1g220177, NEMVEDRAFT_v1g220344, NEMVEDRAFT_v1g220432, NEMVEDRAFT_v1g221097, NEMVEDRAFT_v1g228551, NEMVEDRAFT_v1g228964, NEMVEDRAFT_v1g229188, NEMVEDRAFT_v1g230324, NEMVEDRAFT_v1g230451, NEMVEDRAFT_v1g235575, NEMVEDRAFT_v1g235880, NEMVEDRAFT_v1g235894, NEMVEDRAFT_v1g237220, NEMVEDRAFT_v1g237281, NEMVEDRAFT_v1g238091, NEMVEDRAFT_v1g238527, NEMVEDRAFT_v1g240032, NEMVEDRAFT_v1g240984, NEMVEDRAFT_v1g241083, NEMVEDRAFT_v1g241170, NEMVEDRAFT_v1g241856, NEMVEDRAFT_v1g243738, NEMVEDRAFT_v1g244338, NEMVEDRAFT_v1g244677, NEMVEDRAFT_v1g245614, NEMVEDRAFT_v1g245615, NEMVEDRAFT_v1g245843, NEMVEDRAFT_v1g245888, NEMVEDRAFT_v1g246104, NEMVEDRAFT_v1g247724, NEMVEDRAFT_v1g53309, NEMVEDRAFT_v1g90306, NEMVEDRAFT_v1g90580, NEMVEDRAFT_v1g91074, NEMVEDRAFT_v1g91287, NEMVEDRAFT_v1g91832, NEMVEDRAFT_v1g93567, NEMVEDRAFT_v1g93577, NEMVEDRAFT_v1g93668, NEMVEDRAFT_v1g93936, NEMVEDRAFT_v1g95490, NEMVEDRAFT_v1g98945, NEMVEDRAFT_v1g99284
Nematostella_vectensis	regulation of immune system process	6/1290	38/16222	0.1201857136045364	0.515010681850844	LINE	NEMVEDRAFT_v1g116780, NEMVEDRAFT_v1g11782, NEMVEDRAFT_v1g123063, NEMVEDRAFT_v1g138799, NEMVEDRAFT_v1g215950, NEMVEDRAFT_v1g237924
Nematostella_vectensis	methylation	17/1290	149/16222	0.1262548681756022	0.5300659850125484	LINE	NEMVEDRAFT_v1g102215, NEMVEDRAFT_v1g104900, NEMVEDRAFT_v1g118817, NEMVEDRAFT_v1g119805, NEMVEDRAFT_v1g124123, NEMVEDRAFT_v1g163068, NEMVEDRAFT_v1g166855, NEMVEDRAFT_v1g178461, NEMVEDRAFT_v1g211081, NEMVEDRAFT_v1g227987, NEMVEDRAFT_v1g235894, NEMVEDRAFT_v1g238527, NEMVEDRAFT_v1g240977, NEMVEDRAFT_v1g241083, NEMVEDRAFT_v1g83002, NEMVEDRAFT_v1g83542, NEMVEDRAFT_v1g95490
Nematostella_vectensis	sodium ion transmembrane transport	10/1290	80/16222	0.1428699912572962	0.5723903382179162	LINE	NEMVEDRAFT_v1g104399, NEMVEDRAFT_v1g112713, NEMVEDRAFT_v1g126337, NEMVEDRAFT_v1g138733, NEMVEDRAFT_v1g170725, NEMVEDRAFT_v1g211570, NEMVEDRAFT_v1g211571, NEMVEDRAFT_v1g216915, NEMVEDRAFT_v1g218891, NEMVEDRAFT_v1g245490
Nematostella_vectensis	protein acylation	8/1290	62/16222	0.1540384298579155	0.5841512202599758	LINE	NEMVEDRAFT_v1g127920, NEMVEDRAFT_v1g129498, NEMVEDRAFT_v1g135323, NEMVEDRAFT_v1g172911, NEMVEDRAFT_v1g183779, NEMVEDRAFT_v1g230324, NEMVEDRAFT_v1g238091, NEMVEDRAFT_v1g244677
Nematostella_vectensis	protein acetylation	6/1290	44/16222	0.15952581905639	0.5855101232443534	LINE	NEMVEDRAFT_v1g127920, NEMVEDRAFT_v1g129498, NEMVEDRAFT_v1g135323, NEMVEDRAFT_v1g230324, NEMVEDRAFT_v1g238091, NEMVEDRAFT_v1g244677
Nematostella_vectensis	establishment of RNA localization	8/1290	63/16222	0.1597872371052575	0.5855101232443534	LINE	NEMVEDRAFT_v1g126384, NEMVEDRAFT_v1g212430, NEMVEDRAFT_v1g241098, NEMVEDRAFT_v1g242660, NEMVEDRAFT_v1g246464, NEMVEDRAFT_v1g56293, NEMVEDRAFT_v1g83121, NEMVEDRAFT_v1g97785
Nematostella_vectensis	RNA transport	8/1290	63/16222	0.1597872371052575	0.5855101232443534	LINE	NEMVEDRAFT_v1g126384, NEMVEDRAFT_v1g212430, NEMVEDRAFT_v1g241098, NEMVEDRAFT_v1g242660, NEMVEDRAFT_v1g246464, NEMVEDRAFT_v1g56293, NEMVEDRAFT_v1g83121, NEMVEDRAFT_v1g97785
Nematostella_vectensis	nucleic acid transport	8/1290	63/16222	0.1597872371052575	0.5855101232443534	LINE	NEMVEDRAFT_v1g126384, NEMVEDRAFT_v1g212430, NEMVEDRAFT_v1g241098, NEMVEDRAFT_v1g242660, NEMVEDRAFT_v1g246464, NEMVEDRAFT_v1g56293, NEMVEDRAFT_v1g83121, NEMVEDRAFT_v1g97785
Nematostella_vectensis	polyol biosynthetic process	4/1290	27/16222	0.163116197197124	0.5935140227839214	LINE	NEMVEDRAFT_v1g166138, NEMVEDRAFT_v1g20017, NEMVEDRAFT_v1g242015, NEMVEDRAFT_v1g243051
Nematostella_vectensis	sodium ion transport	11/1290	90/16222	0.1659662293198708	0.5976881797402568	LINE	NEMVEDRAFT_v1g104399, NEMVEDRAFT_v1g112713, NEMVEDRAFT_v1g126337, NEMVEDRAFT_v1g138733, NEMVEDRAFT_v1g168881, NEMVEDRAFT_v1g170725, NEMVEDRAFT_v1g211570, NEMVEDRAFT_v1g211571, NEMVEDRAFT_v1g216915, NEMVEDRAFT_v1g218891, NEMVEDRAFT_v1g245490
Nematostella_vectensis	amino acid transmembrane transport	6/1290	45/16222	0.1682989956826418	0.6016895594328133	LINE	NEMVEDRAFT_v1g132896, NEMVEDRAFT_v1g184554, NEMVEDRAFT_v1g214632, NEMVEDRAFT_v1g230013, NEMVEDRAFT_v1g246668, NEMVEDRAFT_v1g60758
Nematostella_vectensis	cytokine-mediated signaling pathway	5/1290	33/16222	0.1821974764493214	0.6251154493974678	LINE	NEMVEDRAFT_v1g116741, NEMVEDRAFT_v1g211219, NEMVEDRAFT_v1g217751, NEMVEDRAFT_v1g248399, NEMVEDRAFT_v1g96774
Nematostella_vectensis	positive regulation of transcription by RNA polymerase II	11/1290	95/16222	0.1826518622636767	0.6251154493974678	LINE	NEMVEDRAFT_v1g121518, NEMVEDRAFT_v1g184843, NEMVEDRAFT_v1g192816, NEMVEDRAFT_v1g205088, NEMVEDRAFT_v1g220694, NEMVEDRAFT_v1g228551, NEMVEDRAFT_v1g243247, NEMVEDRAFT_v1g245992, NEMVEDRAFT_v1g248415, NEMVEDRAFT_v1g82479, NEMVEDRAFT_v1g82906
Nematostella_vectensis	regulation of immune response	5/1290	34/16222	0.1888033181922086	0.6295467555154995	LINE	NEMVEDRAFT_v1g116780, NEMVEDRAFT_v1g11782, NEMVEDRAFT_v1g123063, NEMVEDRAFT_v1g138799, NEMVEDRAFT_v1g237924
Nematostella_vectensis	macromolecule methylation	12/1290	104/16222	0.1985888271446714	0.6356068325587169	LINE	NEMVEDRAFT_v1g102215, NEMVEDRAFT_v1g104900, NEMVEDRAFT_v1g118817, NEMVEDRAFT_v1g119805, NEMVEDRAFT_v1g124123, NEMVEDRAFT_v1g163068, NEMVEDRAFT_v1g166855, NEMVEDRAFT_v1g211081, NEMVEDRAFT_v1g235894, NEMVEDRAFT_v1g238527, NEMVEDRAFT_v1g241083, NEMVEDRAFT_v1g95490
Nematostella_vectensis	DNA integrity checkpoint signaling	5/1290	38/16222	0.2238490291661546	0.667808372736075	LINE	NEMVEDRAFT_v1g125757, NEMVEDRAFT_v1g206293, NEMVEDRAFT_v1g228964, NEMVEDRAFT_v1g248415, NEMVEDRAFT_v1g80906
Nematostella_vectensis	monovalent inorganic cation homeostasis	7/1290	59/16222	0.2319969362842741	0.6733733423686348	LINE	NEMVEDRAFT_v1g104399, NEMVEDRAFT_v1g115127, NEMVEDRAFT_v1g115269, NEMVEDRAFT_v1g125870, NEMVEDRAFT_v1g239888, NEMVEDRAFT_v1g243800, NEMVEDRAFT_v1g245490
Nematostella_vectensis	regulation of organelle organization	21/1290	205/16222	0.2401684330475794	0.6874850253748171	LINE	NEMVEDRAFT_v1g124191, NEMVEDRAFT_v1g125875, NEMVEDRAFT_v1g134750, NEMVEDRAFT_v1g140900, NEMVEDRAFT_v1g14752, NEMVEDRAFT_v1g188457, NEMVEDRAFT_v1g192951, NEMVEDRAFT_v1g193524, NEMVEDRAFT_v1g209585, NEMVEDRAFT_v1g214699, NEMVEDRAFT_v1g219939, NEMVEDRAFT_v1g235892, NEMVEDRAFT_v1g237281, NEMVEDRAFT_v1g241781, NEMVEDRAFT_v1g244319, NEMVEDRAFT_v1g247122, NEMVEDRAFT_v1g370, NEMVEDRAFT_v1g38695, NEMVEDRAFT_v1g79346, NEMVEDRAFT_v1g93195, NEMVEDRAFT_v1g98970
Nematostella_vectensis	regulation of molecular function	30/1290	310/16222	0.2441798170996343	0.6874850253748171	LINE	NEMVEDRAFT_v1g109558, NEMVEDRAFT_v1g111563, NEMVEDRAFT_v1g111583, NEMVEDRAFT_v1g111628, NEMVEDRAFT_v1g116741, NEMVEDRAFT_v1g122799, NEMVEDRAFT_v1g123677, NEMVEDRAFT_v1g126009, NEMVEDRAFT_v1g126046, NEMVEDRAFT_v1g127874, NEMVEDRAFT_v1g164353, NEMVEDRAFT_v1g171810, NEMVEDRAFT_v1g173734, NEMVEDRAFT_v1g174172, NEMVEDRAFT_v1g197858, NEMVEDRAFT_v1g201518, NEMVEDRAFT_v1g214314, NEMVEDRAFT_v1g218641, NEMVEDRAFT_v1g218643, NEMVEDRAFT_v1g218646, NEMVEDRAFT_v1g218648, NEMVEDRAFT_v1g235880, NEMVEDRAFT_v1g240213, NEMVEDRAFT_v1g241252, NEMVEDRAFT_v1g245041, NEMVEDRAFT_v1g247074, NEMVEDRAFT_v1g28622, NEMVEDRAFT_v1g81761, NEMVEDRAFT_v1g90306, NEMVEDRAFT_v1g91883
Nematostella_vectensis	protein folding	14/1290	132/16222	0.2562819343231741	0.6997110496421811	LINE	NEMVEDRAFT_v1g104241, NEMVEDRAFT_v1g128283, NEMVEDRAFT_v1g131042, NEMVEDRAFT_v1g161193, NEMVEDRAFT_v1g162107, NEMVEDRAFT_v1g174565, NEMVEDRAFT_v1g184658, NEMVEDRAFT_v1g193399, NEMVEDRAFT_v1g208718, NEMVEDRAFT_v1g235575, NEMVEDRAFT_v1g237354, NEMVEDRAFT_v1g240013, NEMVEDRAFT_v1g242783, NEMVEDRAFT_v1g247897
Nematostella_vectensis	export from cell	11/1290	98/16222	0.2564032775930847	0.6997110496421811	LINE	NEMVEDRAFT_v1g126140, NEMVEDRAFT_v1g186367, NEMVEDRAFT_v1g187198, NEMVEDRAFT_v1g193205, NEMVEDRAFT_v1g196311, NEMVEDRAFT_v1g220528, NEMVEDRAFT_v1g245490, NEMVEDRAFT_v1g246185, NEMVEDRAFT_v1g246570, NEMVEDRAFT_v1g89285, NEMVEDRAFT_v1g97230
Nematostella_vectensis	regulation of protein kinase activity	6/1290	47/16222	0.2698928893608877	0.7204210421035793	LINE	NEMVEDRAFT_v1g126046, NEMVEDRAFT_v1g171810, NEMVEDRAFT_v1g241252, NEMVEDRAFT_v1g28622, NEMVEDRAFT_v1g81761, NEMVEDRAFT_v1g90306
Nematostella_vectensis	positive regulation of intracellular signal transduction	8/1290	71/16222	0.2722066275100446	0.7204210421035793	LINE	NEMVEDRAFT_v1g188457, NEMVEDRAFT_v1g188861, NEMVEDRAFT_v1g194768, NEMVEDRAFT_v1g202524, NEMVEDRAFT_v1g211219, NEMVEDRAFT_v1g217751, NEMVEDRAFT_v1g237924, NEMVEDRAFT_v1g90306
Nematostella_vectensis	regulation of small GTPase mediated signal transduction	6/1290	48/16222	0.2752753966368135	0.7204210421035793	LINE	NEMVEDRAFT_v1g202524, NEMVEDRAFT_v1g217462, NEMVEDRAFT_v1g241184, NEMVEDRAFT_v1g246304, NEMVEDRAFT_v1g38695, NEMVEDRAFT_v1g93195
Nematostella_vectensis	negative regulation of molecular function	6/1290	48/16222	0.2752753966368135	0.7204210421035793	LINE	NEMVEDRAFT_v1g116741, NEMVEDRAFT_v1g174172, NEMVEDRAFT_v1g201518, NEMVEDRAFT_v1g240213, NEMVEDRAFT_v1g247074, NEMVEDRAFT_v1g28622
Nematostella_vectensis	regulation of catalytic activity	28/1290	292/16222	0.2761547498385735	0.7204210421035793	LINE	NEMVEDRAFT_v1g109558, NEMVEDRAFT_v1g111563, NEMVEDRAFT_v1g111583, NEMVEDRAFT_v1g111628, NEMVEDRAFT_v1g122799, NEMVEDRAFT_v1g123677, NEMVEDRAFT_v1g126009, NEMVEDRAFT_v1g126046, NEMVEDRAFT_v1g164353, NEMVEDRAFT_v1g171810, NEMVEDRAFT_v1g173734, NEMVEDRAFT_v1g174172, NEMVEDRAFT_v1g197858, NEMVEDRAFT_v1g201518, NEMVEDRAFT_v1g214314, NEMVEDRAFT_v1g218641, NEMVEDRAFT_v1g218643, NEMVEDRAFT_v1g218646, NEMVEDRAFT_v1g218648, NEMVEDRAFT_v1g235880, NEMVEDRAFT_v1g240213, NEMVEDRAFT_v1g241252, NEMVEDRAFT_v1g245041, NEMVEDRAFT_v1g247074, NEMVEDRAFT_v1g28622, NEMVEDRAFT_v1g81761, NEMVEDRAFT_v1g90306, NEMVEDRAFT_v1g91883
Nematostella_vectensis	regulation of mitotic nuclear division	4/1290	28/16222	0.2771918956599114	0.7204210421035793	LINE	NEMVEDRAFT_v1g124191, NEMVEDRAFT_v1g214699, NEMVEDRAFT_v1g235892, NEMVEDRAFT_v1g247122
Nematostella_vectensis	cellular protein modification process	111/1290	1272/16222	0.2805872285317871	0.7206604861860383	LINE	NEMVEDRAFT_v1g102482, NEMVEDRAFT_v1g104612, NEMVEDRAFT_v1g104958, NEMVEDRAFT_v1g105663, NEMVEDRAFT_v1g106787, NEMVEDRAFT_v1g111922, NEMVEDRAFT_v1g116228, NEMVEDRAFT_v1g117040, NEMVEDRAFT_v1g117625, NEMVEDRAFT_v1g118591, NEMVEDRAFT_v1g119642, NEMVEDRAFT_v1g120225, NEMVEDRAFT_v1g120257, NEMVEDRAFT_v1g120322, NEMVEDRAFT_v1g121141, NEMVEDRAFT_v1g12286, NEMVEDRAFT_v1g124123, NEMVEDRAFT_v1g124786, NEMVEDRAFT_v1g125202, NEMVEDRAFT_v1g125819, NEMVEDRAFT_v1g126132, NEMVEDRAFT_v1g127920, NEMVEDRAFT_v1g127923, NEMVEDRAFT_v1g128208, NEMVEDRAFT_v1g129498, NEMVEDRAFT_v1g129653, NEMVEDRAFT_v1g129837, NEMVEDRAFT_v1g132003, NEMVEDRAFT_v1g135050, NEMVEDRAFT_v1g135304, NEMVEDRAFT_v1g135318, NEMVEDRAFT_v1g135323, NEMVEDRAFT_v1g136220, NEMVEDRAFT_v1g136229, NEMVEDRAFT_v1g158576, NEMVEDRAFT_v1g159210, NEMVEDRAFT_v1g159238, NEMVEDRAFT_v1g159439, NEMVEDRAFT_v1g163066, NEMVEDRAFT_v1g163386, NEMVEDRAFT_v1g164969, NEMVEDRAFT_v1g167977, NEMVEDRAFT_v1g169077, NEMVEDRAFT_v1g169554, NEMVEDRAFT_v1g170952, NEMVEDRAFT_v1g171810, NEMVEDRAFT_v1g172482, NEMVEDRAFT_v1g172497, NEMVEDRAFT_v1g172911, NEMVEDRAFT_v1g173452, NEMVEDRAFT_v1g173734, NEMVEDRAFT_v1g183779, NEMVEDRAFT_v1g185545, NEMVEDRAFT_v1g188457, NEMVEDRAFT_v1g196843, NEMVEDRAFT_v1g197055, NEMVEDRAFT_v1g197682, NEMVEDRAFT_v1g197697, NEMVEDRAFT_v1g199719, NEMVEDRAFT_v1g203178, NEMVEDRAFT_v1g206293, NEMVEDRAFT_v1g208692, NEMVEDRAFT_v1g209576, NEMVEDRAFT_v1g209579, NEMVEDRAFT_v1g210610, NEMVEDRAFT_v1g211219, NEMVEDRAFT_v1g214699, NEMVEDRAFT_v1g216070, NEMVEDRAFT_v1g216897, NEMVEDRAFT_v1g21743, NEMVEDRAFT_v1g217543, NEMVEDRAFT_v1g217751, NEMVEDRAFT_v1g218142, NEMVEDRAFT_v1g220177, NEMVEDRAFT_v1g220344, NEMVEDRAFT_v1g220432, NEMVEDRAFT_v1g221097, NEMVEDRAFT_v1g228551, NEMVEDRAFT_v1g228964, NEMVEDRAFT_v1g229188, NEMVEDRAFT_v1g230324, NEMVEDRAFT_v1g230451, NEMVEDRAFT_v1g235575, NEMVEDRAFT_v1g235880, NEMVEDRAFT_v1g237220, NEMVEDRAFT_v1g237281, NEMVEDRAFT_v1g238091, NEMVEDRAFT_v1g240032, NEMVEDRAFT_v1g240984, NEMVEDRAFT_v1g241170, NEMVEDRAFT_v1g241856, NEMVEDRAFT_v1g243738, NEMVEDRAFT_v1g244338, NEMVEDRAFT_v1g244677, NEMVEDRAFT_v1g245614, NEMVEDRAFT_v1g245615, NEMVEDRAFT_v1g245888, NEMVEDRAFT_v1g246104, NEMVEDRAFT_v1g247724, NEMVEDRAFT_v1g53309, NEMVEDRAFT_v1g90306, NEMVEDRAFT_v1g90580, NEMVEDRAFT_v1g91074, NEMVEDRAFT_v1g91287, NEMVEDRAFT_v1g91832, NEMVEDRAFT_v1g93567, NEMVEDRAFT_v1g93577, NEMVEDRAFT_v1g93668, NEMVEDRAFT_v1g93936, NEMVEDRAFT_v1g98945, NEMVEDRAFT_v1g99284
Nematostella_vectensis	negative regulation of organelle organization	6/1290	49/16222	0.2813829155577502	0.7206604861860383	LINE	NEMVEDRAFT_v1g124191, NEMVEDRAFT_v1g14752, NEMVEDRAFT_v1g192951, NEMVEDRAFT_v1g214699, NEMVEDRAFT_v1g235892, NEMVEDRAFT_v1g247122
Nematostella_vectensis	glycosyl compound metabolic process	6/1290	49/16222	0.2813829155577502	0.7206604861860383	LINE	NEMVEDRAFT_v1g101232, NEMVEDRAFT_v1g120822, NEMVEDRAFT_v1g131270, NEMVEDRAFT_v1g133485, NEMVEDRAFT_v1g170108, NEMVEDRAFT_v1g205539
Nematostella_vectensis	protein modification process	112/1290	1280/16222	0.2814537096483563	0.7206604861860383	LINE	NEMVEDRAFT_v1g102482, NEMVEDRAFT_v1g104612, NEMVEDRAFT_v1g104958, NEMVEDRAFT_v1g105663, NEMVEDRAFT_v1g106787, NEMVEDRAFT_v1g111922, NEMVEDRAFT_v1g116228, NEMVEDRAFT_v1g117040, NEMVEDRAFT_v1g117625, NEMVEDRAFT_v1g118591, NEMVEDRAFT_v1g119642, NEMVEDRAFT_v1g120225, NEMVEDRAFT_v1g120257, NEMVEDRAFT_v1g120322, NEMVEDRAFT_v1g121141, NEMVEDRAFT_v1g12286, NEMVEDRAFT_v1g124123, NEMVEDRAFT_v1g124786, NEMVEDRAFT_v1g125202, NEMVEDRAFT_v1g125819, NEMVEDRAFT_v1g126132, NEMVEDRAFT_v1g127920, NEMVEDRAFT_v1g127923, NEMVEDRAFT_v1g128208, NEMVEDRAFT_v1g129498, NEMVEDRAFT_v1g129653, NEMVEDRAFT_v1g129837, NEMVEDRAFT_v1g132003, NEMVEDRAFT_v1g135050, NEMVEDRAFT_v1g135304, NEMVEDRAFT_v1g135318, NEMVEDRAFT_v1g135323, NEMVEDRAFT_v1g136220, NEMVEDRAFT_v1g136229, NEMVEDRAFT_v1g158576, NEMVEDRAFT_v1g159210, NEMVEDRAFT_v1g159238, NEMVEDRAFT_v1g159439, NEMVEDRAFT_v1g163066, NEMVEDRAFT_v1g163386, NEMVEDRAFT_v1g164969, NEMVEDRAFT_v1g167977, NEMVEDRAFT_v1g169077, NEMVEDRAFT_v1g169554, NEMVEDRAFT_v1g170952, NEMVEDRAFT_v1g171810, NEMVEDRAFT_v1g172482, NEMVEDRAFT_v1g172497, NEMVEDRAFT_v1g172911, NEMVEDRAFT_v1g173452, NEMVEDRAFT_v1g173734, NEMVEDRAFT_v1g183779, NEMVEDRAFT_v1g185545, NEMVEDRAFT_v1g188457, NEMVEDRAFT_v1g196843, NEMVEDRAFT_v1g197055, NEMVEDRAFT_v1g197682, NEMVEDRAFT_v1g197697, NEMVEDRAFT_v1g199719, NEMVEDRAFT_v1g203178, NEMVEDRAFT_v1g206293, NEMVEDRAFT_v1g208692, NEMVEDRAFT_v1g209576, NEMVEDRAFT_v1g209579, NEMVEDRAFT_v1g210610, NEMVEDRAFT_v1g211219, NEMVEDRAFT_v1g214699, NEMVEDRAFT_v1g216070, NEMVEDRAFT_v1g216897, NEMVEDRAFT_v1g21743, NEMVEDRAFT_v1g217543, NEMVEDRAFT_v1g217751, NEMVEDRAFT_v1g218142, NEMVEDRAFT_v1g220177, NEMVEDRAFT_v1g220344, NEMVEDRAFT_v1g220432, NEMVEDRAFT_v1g221097, NEMVEDRAFT_v1g228551, NEMVEDRAFT_v1g228964, NEMVEDRAFT_v1g229188, NEMVEDRAFT_v1g230324, NEMVEDRAFT_v1g230451, NEMVEDRAFT_v1g235575, NEMVEDRAFT_v1g235880, NEMVEDRAFT_v1g237220, NEMVEDRAFT_v1g237281, NEMVEDRAFT_v1g238091, NEMVEDRAFT_v1g240032, NEMVEDRAFT_v1g240984, NEMVEDRAFT_v1g241170, NEMVEDRAFT_v1g241856, NEMVEDRAFT_v1g243738, NEMVEDRAFT_v1g244338, NEMVEDRAFT_v1g244677, NEMVEDRAFT_v1g245614, NEMVEDRAFT_v1g245615, NEMVEDRAFT_v1g245843, NEMVEDRAFT_v1g245888, NEMVEDRAFT_v1g246104, NEMVEDRAFT_v1g247724, NEMVEDRAFT_v1g53309, NEMVEDRAFT_v1g90306, NEMVEDRAFT_v1g90580, NEMVEDRAFT_v1g91074, NEMVEDRAFT_v1g91287, NEMVEDRAFT_v1g91832, NEMVEDRAFT_v1g93567, NEMVEDRAFT_v1g93577, NEMVEDRAFT_v1g93668, NEMVEDRAFT_v1g93936, NEMVEDRAFT_v1g98945, NEMVEDRAFT_v1g99284
Nematostella_vectensis	regulation of response to DNA damage stimulus	4/1290	29/16222	0.2858903386677313	0.7211679503669184	LINE	NEMVEDRAFT_v1g139451, NEMVEDRAFT_v1g209585, NEMVEDRAFT_v1g241060, NEMVEDRAFT_v1g246104
Nematostella_vectensis	regulation of nuclear division	4/1290	29/16222	0.2858903386677313	0.7211679503669184	LINE	NEMVEDRAFT_v1g124191, NEMVEDRAFT_v1g214699, NEMVEDRAFT_v1g235892, NEMVEDRAFT_v1g247122
Nematostella_vectensis	rRNA modification	4/1290	29/16222	0.2858903386677313	0.7211679503669184	LINE	NEMVEDRAFT_v1g102215, NEMVEDRAFT_v1g103779, NEMVEDRAFT_v1g166855, NEMVEDRAFT_v1g241083
Nematostella_vectensis	secretion	12/1290	111/16222	0.2868449547034002	0.7211679503669184	LINE	NEMVEDRAFT_v1g111416, NEMVEDRAFT_v1g126140, NEMVEDRAFT_v1g186367, NEMVEDRAFT_v1g187198, NEMVEDRAFT_v1g193205, NEMVEDRAFT_v1g196311, NEMVEDRAFT_v1g220102, NEMVEDRAFT_v1g220528, NEMVEDRAFT_v1g246185, NEMVEDRAFT_v1g246570, NEMVEDRAFT_v1g67930, NEMVEDRAFT_v1g97230
Nematostella_vectensis	cellular protein metabolic process	127/1290	1467/16222	0.2882794170242576	0.7211679503669184	LINE	NEMVEDRAFT_v1g100449, NEMVEDRAFT_v1g102482, NEMVEDRAFT_v1g103700, NEMVEDRAFT_v1g104612, NEMVEDRAFT_v1g104958, NEMVEDRAFT_v1g105663, NEMVEDRAFT_v1g106787, NEMVEDRAFT_v1g111922, NEMVEDRAFT_v1g116228, NEMVEDRAFT_v1g117040, NEMVEDRAFT_v1g117625, NEMVEDRAFT_v1g118591, NEMVEDRAFT_v1g119642, NEMVEDRAFT_v1g120225, NEMVEDRAFT_v1g120257, NEMVEDRAFT_v1g120322, NEMVEDRAFT_v1g121141, NEMVEDRAFT_v1g12286, NEMVEDRAFT_v1g123898, NEMVEDRAFT_v1g124123, NEMVEDRAFT_v1g124786, NEMVEDRAFT_v1g124889, NEMVEDRAFT_v1g125202, NEMVEDRAFT_v1g125819, NEMVEDRAFT_v1g126132, NEMVEDRAFT_v1g127920, NEMVEDRAFT_v1g127923, NEMVEDRAFT_v1g128208, NEMVEDRAFT_v1g129498, NEMVEDRAFT_v1g129653, NEMVEDRAFT_v1g129837, NEMVEDRAFT_v1g132003, NEMVEDRAFT_v1g135050, NEMVEDRAFT_v1g135304, NEMVEDRAFT_v1g135318, NEMVEDRAFT_v1g135323, NEMVEDRAFT_v1g136220, NEMVEDRAFT_v1g136229, NEMVEDRAFT_v1g158576, NEMVEDRAFT_v1g159210, NEMVEDRAFT_v1g159238, NEMVEDRAFT_v1g159439, NEMVEDRAFT_v1g163066, NEMVEDRAFT_v1g163386, NEMVEDRAFT_v1g164969, NEMVEDRAFT_v1g167977, NEMVEDRAFT_v1g169077, NEMVEDRAFT_v1g169554, NEMVEDRAFT_v1g170952, NEMVEDRAFT_v1g171810, NEMVEDRAFT_v1g172482, NEMVEDRAFT_v1g172497, NEMVEDRAFT_v1g172911, NEMVEDRAFT_v1g173452, NEMVEDRAFT_v1g173734, NEMVEDRAFT_v1g183779, NEMVEDRAFT_v1g185545, NEMVEDRAFT_v1g188457, NEMVEDRAFT_v1g196843, NEMVEDRAFT_v1g197055, NEMVEDRAFT_v1g197682, NEMVEDRAFT_v1g197697, NEMVEDRAFT_v1g199719, NEMVEDRAFT_v1g203178, NEMVEDRAFT_v1g206293, NEMVEDRAFT_v1g208692, NEMVEDRAFT_v1g209576, NEMVEDRAFT_v1g209579, NEMVEDRAFT_v1g210610, NEMVEDRAFT_v1g211219, NEMVEDRAFT_v1g214699, NEMVEDRAFT_v1g216070, NEMVEDRAFT_v1g216897, NEMVEDRAFT_v1g21743, NEMVEDRAFT_v1g217543, NEMVEDRAFT_v1g217751, NEMVEDRAFT_v1g218142, NEMVEDRAFT_v1g220177, NEMVEDRAFT_v1g220344, NEMVEDRAFT_v1g220432, NEMVEDRAFT_v1g220979, NEMVEDRAFT_v1g221097, NEMVEDRAFT_v1g228551, NEMVEDRAFT_v1g228964, NEMVEDRAFT_v1g229188, NEMVEDRAFT_v1g230324, NEMVEDRAFT_v1g230451, NEMVEDRAFT_v1g233671, NEMVEDRAFT_v1g234970, NEMVEDRAFT_v1g235575, NEMVEDRAFT_v1g235880, NEMVEDRAFT_v1g236761, NEMVEDRAFT_v1g236919, NEMVEDRAFT_v1g237220, NEMVEDRAFT_v1g237281, NEMVEDRAFT_v1g237468, NEMVEDRAFT_v1g238091, NEMVEDRAFT_v1g240032, NEMVEDRAFT_v1g240984, NEMVEDRAFT_v1g241170, NEMVEDRAFT_v1g241333, NEMVEDRAFT_v1g241856, NEMVEDRAFT_v1g242013, NEMVEDRAFT_v1g243738, NEMVEDRAFT_v1g244338, NEMVEDRAFT_v1g244518, NEMVEDRAFT_v1g244677, NEMVEDRAFT_v1g245470, NEMVEDRAFT_v1g245614, NEMVEDRAFT_v1g245615, NEMVEDRAFT_v1g245888, NEMVEDRAFT_v1g246104, NEMVEDRAFT_v1g246818, NEMVEDRAFT_v1g247149, NEMVEDRAFT_v1g247724, NEMVEDRAFT_v1g53309, NEMVEDRAFT_v1g90306, NEMVEDRAFT_v1g90580, NEMVEDRAFT_v1g91074, NEMVEDRAFT_v1g91287, NEMVEDRAFT_v1g91832, NEMVEDRAFT_v1g93567, NEMVEDRAFT_v1g93577, NEMVEDRAFT_v1g93668, NEMVEDRAFT_v1g93936, NEMVEDRAFT_v1g98945, NEMVEDRAFT_v1g99284
Nematostella_vectensis	mitotic cell cycle process	16/1290	156/16222	0.2954711876642502	0.7282477598958994	LINE	NEMVEDRAFT_v1g124191, NEMVEDRAFT_v1g125757, NEMVEDRAFT_v1g126046, NEMVEDRAFT_v1g135323, NEMVEDRAFT_v1g181204, NEMVEDRAFT_v1g185545, NEMVEDRAFT_v1g206293, NEMVEDRAFT_v1g214699, NEMVEDRAFT_v1g217793, NEMVEDRAFT_v1g220980, NEMVEDRAFT_v1g228964, NEMVEDRAFT_v1g235892, NEMVEDRAFT_v1g240366, NEMVEDRAFT_v1g247122, NEMVEDRAFT_v1g80906, NEMVEDRAFT_v1g81761
Nematostella_vectensis	protein lipidation	6/1290	51/16222	0.2956053713327409	0.7282477598958994	LINE	NEMVEDRAFT_v1g172497, NEMVEDRAFT_v1g172911, NEMVEDRAFT_v1g183779, NEMVEDRAFT_v1g199719, NEMVEDRAFT_v1g209576, NEMVEDRAFT_v1g209579
Nematostella_vectensis	pteridine-containing compound metabolic process	4/1290	30/16222	0.2956531407099071	0.7282477598958994	LINE	NEMVEDRAFT_v1g169978, NEMVEDRAFT_v1g182128, NEMVEDRAFT_v1g230814, NEMVEDRAFT_v1g242015
Nematostella_vectensis	intracellular signal transduction	37/1290	397/16222	0.3013505178187209	0.7291659571730744	LINE	NEMVEDRAFT_v1g104958, NEMVEDRAFT_v1g105663, NEMVEDRAFT_v1g10632, NEMVEDRAFT_v1g106787, NEMVEDRAFT_v1g114299, NEMVEDRAFT_v1g114394, NEMVEDRAFT_v1g123, NEMVEDRAFT_v1g124191, NEMVEDRAFT_v1g124517, NEMVEDRAFT_v1g124913, NEMVEDRAFT_v1g125757, NEMVEDRAFT_v1g135050, NEMVEDRAFT_v1g159083, NEMVEDRAFT_v1g175127, NEMVEDRAFT_v1g188289, NEMVEDRAFT_v1g206293, NEMVEDRAFT_v1g211238, NEMVEDRAFT_v1g211769, NEMVEDRAFT_v1g214314, NEMVEDRAFT_v1g214699, NEMVEDRAFT_v1g220345, NEMVEDRAFT_v1g228964, NEMVEDRAFT_v1g235892, NEMVEDRAFT_v1g237545, NEMVEDRAFT_v1g241468, NEMVEDRAFT_v1g241856, NEMVEDRAFT_v1g244319, NEMVEDRAFT_v1g244800, NEMVEDRAFT_v1g245888, NEMVEDRAFT_v1g247122, NEMVEDRAFT_v1g248415, NEMVEDRAFT_v1g36550, NEMVEDRAFT_v1g46765, NEMVEDRAFT_v1g80906, NEMVEDRAFT_v1g82732, NEMVEDRAFT_v1g93931, NEMVEDRAFT_v1g93936
Nematostella_vectensis	DNA damage checkpoint signaling	4/1290	31/16222	0.3063759146133621	0.7291659571730744	LINE	NEMVEDRAFT_v1g125757, NEMVEDRAFT_v1g206293, NEMVEDRAFT_v1g228964, NEMVEDRAFT_v1g248415
Nematostella_vectensis	negative regulation of cellular amide metabolic process	4/1290	31/16222	0.3063759146133621	0.7291659571730744	LINE	NEMVEDRAFT_v1g177823, NEMVEDRAFT_v1g194654, NEMVEDRAFT_v1g214383, NEMVEDRAFT_v1g82979
Nematostella_vectensis	negative regulation of translation	4/1290	31/16222	0.3063759146133621	0.7291659571730744	LINE	NEMVEDRAFT_v1g177823, NEMVEDRAFT_v1g194654, NEMVEDRAFT_v1g214383, NEMVEDRAFT_v1g82979
Nematostella_vectensis	regulation of Ras protein signal transduction	4/1290	31/16222	0.3063759146133621	0.7291659571730744	LINE	NEMVEDRAFT_v1g202524, NEMVEDRAFT_v1g217462, NEMVEDRAFT_v1g241184, NEMVEDRAFT_v1g246304
Nematostella_vectensis	nucleoside monophosphate biosynthetic process	4/1290	31/16222	0.3063759146133621	0.7291659571730744	LINE	NEMVEDRAFT_v1g131270, NEMVEDRAFT_v1g176331, NEMVEDRAFT_v1g227987, NEMVEDRAFT_v1g81583
Nematostella_vectensis	adenylate cyclase-modulating G protein-coupled receptor signaling pathway	17/1290	170/16222	0.317083004336078	0.7422462200824218	LINE	NEMVEDRAFT_v1g109558, NEMVEDRAFT_v1g126009, NEMVEDRAFT_v1g14786, NEMVEDRAFT_v1g197858, NEMVEDRAFT_v1g202979, NEMVEDRAFT_v1g203745, NEMVEDRAFT_v1g204469, NEMVEDRAFT_v1g209719, NEMVEDRAFT_v1g214502, NEMVEDRAFT_v1g217955, NEMVEDRAFT_v1g218641, NEMVEDRAFT_v1g218643, NEMVEDRAFT_v1g218646, NEMVEDRAFT_v1g218648, NEMVEDRAFT_v1g237532, NEMVEDRAFT_v1g245565, NEMVEDRAFT_v1g91883
Nematostella_vectensis	nucleoside monophosphate metabolic process	4/1290	32/16222	0.3179585521239768	0.7425273235985038	LINE	NEMVEDRAFT_v1g131270, NEMVEDRAFT_v1g176331, NEMVEDRAFT_v1g227987, NEMVEDRAFT_v1g81583
Nematostella_vectensis	nucleobase-containing compound transport	9/1290	85/16222	0.3186351581497919	0.7425273235985038	LINE	NEMVEDRAFT_v1g126384, NEMVEDRAFT_v1g205877, NEMVEDRAFT_v1g212430, NEMVEDRAFT_v1g241098, NEMVEDRAFT_v1g242660, NEMVEDRAFT_v1g246464, NEMVEDRAFT_v1g56293, NEMVEDRAFT_v1g83121, NEMVEDRAFT_v1g97785
Nematostella_vectensis	nucleobase metabolic process	4/1290	33/16222	0.3303053329000646	0.749459225143117	LINE	NEMVEDRAFT_v1g10511, NEMVEDRAFT_v1g113190, NEMVEDRAFT_v1g131270, NEMVEDRAFT_v1g81583
Nematostella_vectensis	signal transduction in response to DNA damage	4/1290	33/16222	0.3303053329000646	0.749459225143117	LINE	NEMVEDRAFT_v1g125757, NEMVEDRAFT_v1g206293, NEMVEDRAFT_v1g228964, NEMVEDRAFT_v1g248415
Nematostella_vectensis	post-Golgi vesicle-mediated transport	4/1290	33/16222	0.3303053329000646	0.749459225143117	LINE	NEMVEDRAFT_v1g11286, NEMVEDRAFT_v1g114271, NEMVEDRAFT_v1g164354, NEMVEDRAFT_v1g246570
Nematostella_vectensis	regulation of protein serine/threonine kinase activity	4/1290	33/16222	0.3303053329000646	0.749459225143117	LINE	NEMVEDRAFT_v1g126046, NEMVEDRAFT_v1g241252, NEMVEDRAFT_v1g81761, NEMVEDRAFT_v1g90306
Nematostella_vectensis	proteolysis involved in cellular protein catabolic process	36/1290	388/16222	0.3412757181740911	0.7627218097985613	LINE	NEMVEDRAFT_v1g101124, NEMVEDRAFT_v1g104612, NEMVEDRAFT_v1g117667, NEMVEDRAFT_v1g117697, NEMVEDRAFT_v1g119642, NEMVEDRAFT_v1g124786, NEMVEDRAFT_v1g125202, NEMVEDRAFT_v1g129653, NEMVEDRAFT_v1g132003, NEMVEDRAFT_v1g159210, NEMVEDRAFT_v1g160496, NEMVEDRAFT_v1g169077, NEMVEDRAFT_v1g172482, NEMVEDRAFT_v1g18960, NEMVEDRAFT_v1g192713, NEMVEDRAFT_v1g197055, NEMVEDRAFT_v1g197682, NEMVEDRAFT_v1g202192, NEMVEDRAFT_v1g203178, NEMVEDRAFT_v1g210610, NEMVEDRAFT_v1g216070, NEMVEDRAFT_v1g216897, NEMVEDRAFT_v1g217296, NEMVEDRAFT_v1g217321, NEMVEDRAFT_v1g233056, NEMVEDRAFT_v1g233709, NEMVEDRAFT_v1g237220, NEMVEDRAFT_v1g237281, NEMVEDRAFT_v1g240984, NEMVEDRAFT_v1g241170, NEMVEDRAFT_v1g244338, NEMVEDRAFT_v1g245614, NEMVEDRAFT_v1g245615, NEMVEDRAFT_v1g245668, NEMVEDRAFT_v1g247724, NEMVEDRAFT_v1g90580
Nematostella_vectensis	protein hydroxylation	4/1290	34/16222	0.343325003862117	0.7656516752796029	LINE	NEMVEDRAFT_v1g117040, NEMVEDRAFT_v1g120225, NEMVEDRAFT_v1g173452, NEMVEDRAFT_v1g240032
Nematostella_vectensis	nuclear export	7/1290	65/16222	0.3581728122027817	0.7725613238731832	LINE	NEMVEDRAFT_v1g126384, NEMVEDRAFT_v1g133590, NEMVEDRAFT_v1g212430, NEMVEDRAFT_v1g218853, NEMVEDRAFT_v1g241098, NEMVEDRAFT_v1g242660, NEMVEDRAFT_v1g40746
Nematostella_vectensis	peptide metabolic process	25/1290	266/16222	0.3607535083446074	0.7725613238731832	LINE	NEMVEDRAFT_v1g100449, NEMVEDRAFT_v1g102784, NEMVEDRAFT_v1g102880, NEMVEDRAFT_v1g103700, NEMVEDRAFT_v1g123898, NEMVEDRAFT_v1g124889, NEMVEDRAFT_v1g158628, NEMVEDRAFT_v1g188039, NEMVEDRAFT_v1g192646, NEMVEDRAFT_v1g202412, NEMVEDRAFT_v1g216187, NEMVEDRAFT_v1g220979, NEMVEDRAFT_v1g233671, NEMVEDRAFT_v1g234970, NEMVEDRAFT_v1g236761, NEMVEDRAFT_v1g236919, NEMVEDRAFT_v1g237468, NEMVEDRAFT_v1g241333, NEMVEDRAFT_v1g242013, NEMVEDRAFT_v1g244518, NEMVEDRAFT_v1g245470, NEMVEDRAFT_v1g246818, NEMVEDRAFT_v1g247149, NEMVEDRAFT_v1g42493, NEMVEDRAFT_v1g86756
Nematostella_vectensis	nuclear transport	11/1290	105/16222	0.3615892649093303	0.7725613238731832	LINE	NEMVEDRAFT_v1g126384, NEMVEDRAFT_v1g133590, NEMVEDRAFT_v1g140743, NEMVEDRAFT_v1g194278, NEMVEDRAFT_v1g212430, NEMVEDRAFT_v1g218853, NEMVEDRAFT_v1g241098, NEMVEDRAFT_v1g242660, NEMVEDRAFT_v1g246464, NEMVEDRAFT_v1g248390, NEMVEDRAFT_v1g40746
Nematostella_vectensis	nucleocytoplasmic transport	11/1290	105/16222	0.3615892649093303	0.7725613238731832	LINE	NEMVEDRAFT_v1g126384, NEMVEDRAFT_v1g133590, NEMVEDRAFT_v1g140743, NEMVEDRAFT_v1g194278, NEMVEDRAFT_v1g212430, NEMVEDRAFT_v1g218853, NEMVEDRAFT_v1g241098, NEMVEDRAFT_v1g242660, NEMVEDRAFT_v1g246464, NEMVEDRAFT_v1g248390, NEMVEDRAFT_v1g40746
Nematostella_vectensis	exocytosis	7/1290	66/16222	0.3650482629680422	0.7725613238731832	LINE	NEMVEDRAFT_v1g126140, NEMVEDRAFT_v1g193205, NEMVEDRAFT_v1g196311, NEMVEDRAFT_v1g220528, NEMVEDRAFT_v1g246185, NEMVEDRAFT_v1g246570, NEMVEDRAFT_v1g97230
Nematostella_vectensis	tRNA modification	7/1290	66/16222	0.3650482629680422	0.7725613238731832	LINE	NEMVEDRAFT_v1g118817, NEMVEDRAFT_v1g119805, NEMVEDRAFT_v1g127923, NEMVEDRAFT_v1g189992, NEMVEDRAFT_v1g229188, NEMVEDRAFT_v1g235894, NEMVEDRAFT_v1g238527
Nematostella_vectensis	adenylate cyclase-activating G protein-coupled receptor signaling pathway	16/1290	163/16222	0.38063980011733	0.7878085561525668	LINE	NEMVEDRAFT_v1g109558, NEMVEDRAFT_v1g126009, NEMVEDRAFT_v1g14786, NEMVEDRAFT_v1g197858, NEMVEDRAFT_v1g202979, NEMVEDRAFT_v1g203745, NEMVEDRAFT_v1g204469, NEMVEDRAFT_v1g209719, NEMVEDRAFT_v1g214502, NEMVEDRAFT_v1g217955, NEMVEDRAFT_v1g218641, NEMVEDRAFT_v1g218643, NEMVEDRAFT_v1g218646, NEMVEDRAFT_v1g218648, NEMVEDRAFT_v1g245565, NEMVEDRAFT_v1g91883
Nematostella_vectensis	negative regulation of catalytic activity	5/1290	42/16222	0.3814976315841804	0.7878085561525668	LINE	NEMVEDRAFT_v1g174172, NEMVEDRAFT_v1g201518, NEMVEDRAFT_v1g240213, NEMVEDRAFT_v1g247074, NEMVEDRAFT_v1g28622
Nematostella_vectensis	positive regulation of MAPK cascade	5/1290	42/16222	0.3814976315841804	0.7878085561525668	LINE	NEMVEDRAFT_v1g188457, NEMVEDRAFT_v1g194768, NEMVEDRAFT_v1g211219, NEMVEDRAFT_v1g217751, NEMVEDRAFT_v1g90306
Nematostella_vectensis	histone modification	12/1290	118/16222	0.389863563051065	0.7958435332361307	LINE	NEMVEDRAFT_v1g111922, NEMVEDRAFT_v1g117625, NEMVEDRAFT_v1g124123, NEMVEDRAFT_v1g127920, NEMVEDRAFT_v1g129498, NEMVEDRAFT_v1g129837, NEMVEDRAFT_v1g135323, NEMVEDRAFT_v1g163066, NEMVEDRAFT_v1g244677, NEMVEDRAFT_v1g246104, NEMVEDRAFT_v1g53309, NEMVEDRAFT_v1g93577
Nematostella_vectensis	covalent chromatin modification	12/1290	118/16222	0.389863563051065	0.7958435332361307	LINE	NEMVEDRAFT_v1g111922, NEMVEDRAFT_v1g117625, NEMVEDRAFT_v1g124123, NEMVEDRAFT_v1g127920, NEMVEDRAFT_v1g129498, NEMVEDRAFT_v1g129837, NEMVEDRAFT_v1g135323, NEMVEDRAFT_v1g163066, NEMVEDRAFT_v1g244677, NEMVEDRAFT_v1g246104, NEMVEDRAFT_v1g53309, NEMVEDRAFT_v1g93577
Nematostella_vectensis	regulation of intracellular signal transduction	17/1290	176/16222	0.3989945305588723	0.8097012293337585	LINE	NEMVEDRAFT_v1g105663, NEMVEDRAFT_v1g188457, NEMVEDRAFT_v1g188861, NEMVEDRAFT_v1g194768, NEMVEDRAFT_v1g202524, NEMVEDRAFT_v1g211219, NEMVEDRAFT_v1g217462, NEMVEDRAFT_v1g217751, NEMVEDRAFT_v1g234576, NEMVEDRAFT_v1g237924, NEMVEDRAFT_v1g241060, NEMVEDRAFT_v1g241184, NEMVEDRAFT_v1g246304, NEMVEDRAFT_v1g38695, NEMVEDRAFT_v1g90306, NEMVEDRAFT_v1g93195, NEMVEDRAFT_v1g93931
Nematostella_vectensis	regulation of cellular component organization	23/1290	248/16222	0.408355863066576	0.8127792324556536	LINE	NEMVEDRAFT_v1g124191, NEMVEDRAFT_v1g125875, NEMVEDRAFT_v1g134750, NEMVEDRAFT_v1g139451, NEMVEDRAFT_v1g140900, NEMVEDRAFT_v1g14752, NEMVEDRAFT_v1g188457, NEMVEDRAFT_v1g192951, NEMVEDRAFT_v1g193524, NEMVEDRAFT_v1g209585, NEMVEDRAFT_v1g214699, NEMVEDRAFT_v1g219939, NEMVEDRAFT_v1g235494, NEMVEDRAFT_v1g235892, NEMVEDRAFT_v1g237281, NEMVEDRAFT_v1g241781, NEMVEDRAFT_v1g244319, NEMVEDRAFT_v1g247122, NEMVEDRAFT_v1g370, NEMVEDRAFT_v1g38695, NEMVEDRAFT_v1g79346, NEMVEDRAFT_v1g93195, NEMVEDRAFT_v1g98970
Nematostella_vectensis	negative regulation of nitrogen compound metabolic process	18/1290	190/16222	0.4177365465250344	0.8158056473567998	LINE	NEMVEDRAFT_v1g116741, NEMVEDRAFT_v1g117089, NEMVEDRAFT_v1g117625, NEMVEDRAFT_v1g129837, NEMVEDRAFT_v1g174172, NEMVEDRAFT_v1g177823, NEMVEDRAFT_v1g185308, NEMVEDRAFT_v1g194654, NEMVEDRAFT_v1g204477, NEMVEDRAFT_v1g209585, NEMVEDRAFT_v1g214383, NEMVEDRAFT_v1g232632, NEMVEDRAFT_v1g240213, NEMVEDRAFT_v1g247547, NEMVEDRAFT_v1g247595, NEMVEDRAFT_v1g28622, NEMVEDRAFT_v1g82979, NEMVEDRAFT_v1g93577
Nematostella_vectensis	sphingolipid metabolic process	5/1290	47/16222	0.4203239616815975	0.8164386473208208	LINE	NEMVEDRAFT_v1g128774, NEMVEDRAFT_v1g189376, NEMVEDRAFT_v1g244035, NEMVEDRAFT_v1g248018, NEMVEDRAFT_v1g99353
Nematostella_vectensis	RNA splicing	13/1290	135/16222	0.4255380600519839	0.8187068057029819	LINE	NEMVEDRAFT_v1g167764, NEMVEDRAFT_v1g202414, NEMVEDRAFT_v1g202416, NEMVEDRAFT_v1g202761, NEMVEDRAFT_v1g213912, NEMVEDRAFT_v1g230437, NEMVEDRAFT_v1g232373, NEMVEDRAFT_v1g236381, NEMVEDRAFT_v1g237113, NEMVEDRAFT_v1g237797, NEMVEDRAFT_v1g245843, NEMVEDRAFT_v1g56293, NEMVEDRAFT_v1g93902
Nematostella_vectensis	proteolysis	75/1290	869/16222	0.4393266104252188	0.8259771609732218	LINE	NEMVEDRAFT_v1g100451, NEMVEDRAFT_v1g101124, NEMVEDRAFT_v1g102784, NEMVEDRAFT_v1g102880, NEMVEDRAFT_v1g104612, NEMVEDRAFT_v1g105616, NEMVEDRAFT_v1g111870, NEMVEDRAFT_v1g117667, NEMVEDRAFT_v1g117697, NEMVEDRAFT_v1g119642, NEMVEDRAFT_v1g124786, NEMVEDRAFT_v1g125202, NEMVEDRAFT_v1g125844, NEMVEDRAFT_v1g128208, NEMVEDRAFT_v1g129653, NEMVEDRAFT_v1g131533, NEMVEDRAFT_v1g131865, NEMVEDRAFT_v1g132003, NEMVEDRAFT_v1g136284, NEMVEDRAFT_v1g136835, NEMVEDRAFT_v1g138799, NEMVEDRAFT_v1g140744, NEMVEDRAFT_v1g159210, NEMVEDRAFT_v1g160496, NEMVEDRAFT_v1g169077, NEMVEDRAFT_v1g171453, NEMVEDRAFT_v1g172482, NEMVEDRAFT_v1g176183, NEMVEDRAFT_v1g1763, NEMVEDRAFT_v1g1857, NEMVEDRAFT_v1g18960, NEMVEDRAFT_v1g192713, NEMVEDRAFT_v1g196837, NEMVEDRAFT_v1g197055, NEMVEDRAFT_v1g197682, NEMVEDRAFT_v1g202192, NEMVEDRAFT_v1g203178, NEMVEDRAFT_v1g210610, NEMVEDRAFT_v1g216070, NEMVEDRAFT_v1g216897, NEMVEDRAFT_v1g217296, NEMVEDRAFT_v1g217321, NEMVEDRAFT_v1g217543, NEMVEDRAFT_v1g218669, NEMVEDRAFT_v1g220269, NEMVEDRAFT_v1g229125, NEMVEDRAFT_v1g233056, NEMVEDRAFT_v1g233709, NEMVEDRAFT_v1g234428, NEMVEDRAFT_v1g236044, NEMVEDRAFT_v1g237220, NEMVEDRAFT_v1g237281, NEMVEDRAFT_v1g238593, NEMVEDRAFT_v1g240984, NEMVEDRAFT_v1g241170, NEMVEDRAFT_v1g241333, NEMVEDRAFT_v1g241520, NEMVEDRAFT_v1g244338, NEMVEDRAFT_v1g244961, NEMVEDRAFT_v1g245614, NEMVEDRAFT_v1g245615, NEMVEDRAFT_v1g245668, NEMVEDRAFT_v1g246104, NEMVEDRAFT_v1g246133, NEMVEDRAFT_v1g247149, NEMVEDRAFT_v1g247724, NEMVEDRAFT_v1g82725, NEMVEDRAFT_v1g83267, NEMVEDRAFT_v1g90580, NEMVEDRAFT_v1g93567, NEMVEDRAFT_v1g93647, NEMVEDRAFT_v1g93668, NEMVEDRAFT_v1g95413, NEMVEDRAFT_v1g95672, NEMVEDRAFT_v1g99932
Nematostella_vectensis	cell division	6/1290	54/16222	0.4428762304925762	0.8259771609732218	LINE	NEMVEDRAFT_v1g227371, NEMVEDRAFT_v1g244338, NEMVEDRAFT_v1g247122, NEMVEDRAFT_v1g247595, NEMVEDRAFT_v1g247612, NEMVEDRAFT_v1g80906
Nematostella_vectensis	negative regulation of cellular component organization	6/1290	54/16222	0.4428762304925762	0.8259771609732218	LINE	NEMVEDRAFT_v1g124191, NEMVEDRAFT_v1g14752, NEMVEDRAFT_v1g192951, NEMVEDRAFT_v1g214699, NEMVEDRAFT_v1g235892, NEMVEDRAFT_v1g247122
Nematostella_vectensis	organic hydroxy compound biosynthetic process	6/1290	55/16222	0.4470012825419593	0.8259771609732218	LINE	NEMVEDRAFT_v1g166138, NEMVEDRAFT_v1g175375, NEMVEDRAFT_v1g194582, NEMVEDRAFT_v1g20017, NEMVEDRAFT_v1g242015, NEMVEDRAFT_v1g243051
Nematostella_vectensis	negative regulation of RNA metabolic process	10/1290	99/16222	0.4523613001165388	0.8259771609732218	LINE	NEMVEDRAFT_v1g116741, NEMVEDRAFT_v1g117089, NEMVEDRAFT_v1g117625, NEMVEDRAFT_v1g129837, NEMVEDRAFT_v1g185308, NEMVEDRAFT_v1g204477, NEMVEDRAFT_v1g232632, NEMVEDRAFT_v1g240213, NEMVEDRAFT_v1g247547, NEMVEDRAFT_v1g93577
Nematostella_vectensis	regulation of kinase activity	10/1290	102/16222	0.4612752942413173	0.8391973335583265	LINE	NEMVEDRAFT_v1g111563, NEMVEDRAFT_v1g111583, NEMVEDRAFT_v1g111628, NEMVEDRAFT_v1g122799, NEMVEDRAFT_v1g126046, NEMVEDRAFT_v1g171810, NEMVEDRAFT_v1g241252, NEMVEDRAFT_v1g28622, NEMVEDRAFT_v1g81761, NEMVEDRAFT_v1g90306
Nematostella_vectensis	actin filament organization	10/1290	103/16222	0.4649171115880506	0.8405520476179422	LINE	NEMVEDRAFT_v1g192951, NEMVEDRAFT_v1g193524, NEMVEDRAFT_v1g196311, NEMVEDRAFT_v1g198008, NEMVEDRAFT_v1g227079, NEMVEDRAFT_v1g238741, NEMVEDRAFT_v1g241722, NEMVEDRAFT_v1g244319, NEMVEDRAFT_v1g98476, NEMVEDRAFT_v1g98719
Nematostella_vectensis	negative regulation of gene expression	11/1290	111/16222	0.4781931521787927	0.8433440455942314	LINE	NEMVEDRAFT_v1g115210, NEMVEDRAFT_v1g124123, NEMVEDRAFT_v1g127599, NEMVEDRAFT_v1g177823, NEMVEDRAFT_v1g183195, NEMVEDRAFT_v1g194654, NEMVEDRAFT_v1g214383, NEMVEDRAFT_v1g240213, NEMVEDRAFT_v1g241253, NEMVEDRAFT_v1g242212, NEMVEDRAFT_v1g82979
Nematostella_vectensis	amino acid transport	6/1290	61/16222	0.4832619793028168	0.8508364559202395	LINE	NEMVEDRAFT_v1g132896, NEMVEDRAFT_v1g184554, NEMVEDRAFT_v1g214632, NEMVEDRAFT_v1g230013, NEMVEDRAFT_v1g246668, NEMVEDRAFT_v1g60758
Nematostella_vectensis	positive regulation of cellular protein metabolic process	11/1290	115/16222	0.4882168582743686	0.8566512386303219	LINE	NEMVEDRAFT_v1g115210, NEMVEDRAFT_v1g164353, NEMVEDRAFT_v1g171810, NEMVEDRAFT_v1g18960, NEMVEDRAFT_v1g204477, NEMVEDRAFT_v1g214383, NEMVEDRAFT_v1g216634, NEMVEDRAFT_v1g216636, NEMVEDRAFT_v1g237220, NEMVEDRAFT_v1g241252, NEMVEDRAFT_v1g90306
Nematostella_vectensis	organic hydroxy compound metabolic process	11/1290	117/16222	0.4949734289997182	0.8575838854436583	LINE	NEMVEDRAFT_v1g166138, NEMVEDRAFT_v1g166771, NEMVEDRAFT_v1g170935, NEMVEDRAFT_v1g171813, NEMVEDRAFT_v1g171986, NEMVEDRAFT_v1g175215, NEMVEDRAFT_v1g175375, NEMVEDRAFT_v1g194582, NEMVEDRAFT_v1g20017, NEMVEDRAFT_v1g242015, NEMVEDRAFT_v1g243051
Nematostella_vectensis	negative regulation of protein metabolic process	7/1290	69/16222	0.4991605362883904	0.8575838854436583	LINE	NEMVEDRAFT_v1g174172, NEMVEDRAFT_v1g177823, NEMVEDRAFT_v1g194654, NEMVEDRAFT_v1g214383, NEMVEDRAFT_v1g247595, NEMVEDRAFT_v1g28622, NEMVEDRAFT_v1g82979
Nematostella_vectensis	actin cytoskeleton organization	7/1290	69/16222	0.4991605362883904	0.8575838854436583	LINE	NEMVEDRAFT_v1g14752, NEMVEDRAFT_v1g176215, NEMVEDRAFT_v1g192951, NEMVEDRAFT_v1g237545, NEMVEDRAFT_v1g247373, NEMVEDRAFT_v1g248557, NEMVEDRAFT_v1g94893
Nematostella_vectensis	negative regulation of cellular protein metabolic process	7/1290	69/16222	0.4991605362883904	0.8575838854436583	LINE	NEMVEDRAFT_v1g174172, NEMVEDRAFT_v1g177823, NEMVEDRAFT_v1g194654, NEMVEDRAFT_v1g214383, NEMVEDRAFT_v1g247595, NEMVEDRAFT_v1g28622, NEMVEDRAFT_v1g82979
Nematostella_vectensis	regulation of protein modification process	12/1290	124/16222	0.502405585500932	0.8593634818901751	LINE	NEMVEDRAFT_v1g126046, NEMVEDRAFT_v1g139451, NEMVEDRAFT_v1g171810, NEMVEDRAFT_v1g18960, NEMVEDRAFT_v1g216634, NEMVEDRAFT_v1g216636, NEMVEDRAFT_v1g241252, NEMVEDRAFT_v1g245041, NEMVEDRAFT_v1g247595, NEMVEDRAFT_v1g28622, NEMVEDRAFT_v1g81761, NEMVEDRAFT_v1g90306
Nematostella_vectensis	regulation of cellular response to stress	7/1290	71/16222	0.5080229893755875	0.8593634818901751	LINE	NEMVEDRAFT_v1g139451, NEMVEDRAFT_v1g194768, NEMVEDRAFT_v1g209585, NEMVEDRAFT_v1g211219, NEMVEDRAFT_v1g217751, NEMVEDRAFT_v1g241060, NEMVEDRAFT_v1g246104
Nematostella_vectensis	positive regulation of kinase activity	7/1290	71/16222	0.5080229893755875	0.8593634818901751	LINE	NEMVEDRAFT_v1g111563, NEMVEDRAFT_v1g111583, NEMVEDRAFT_v1g111628, NEMVEDRAFT_v1g122799, NEMVEDRAFT_v1g171810, NEMVEDRAFT_v1g241252, NEMVEDRAFT_v1g90306
Nematostella_vectensis	negative regulation of macromolecule biosynthetic process	12/1290	128/16222	0.5115321901687073	0.8593634818901751	LINE	NEMVEDRAFT_v1g116741, NEMVEDRAFT_v1g117089, NEMVEDRAFT_v1g117625, NEMVEDRAFT_v1g129837, NEMVEDRAFT_v1g177823, NEMVEDRAFT_v1g185308, NEMVEDRAFT_v1g194654, NEMVEDRAFT_v1g214383, NEMVEDRAFT_v1g232632, NEMVEDRAFT_v1g247547, NEMVEDRAFT_v1g82979, NEMVEDRAFT_v1g93577
Nematostella_vectensis	negative regulation of cellular macromolecule biosynthetic process	12/1290	128/16222	0.5115321901687073	0.8593634818901751	LINE	NEMVEDRAFT_v1g116741, NEMVEDRAFT_v1g117089, NEMVEDRAFT_v1g117625, NEMVEDRAFT_v1g129837, NEMVEDRAFT_v1g177823, NEMVEDRAFT_v1g185308, NEMVEDRAFT_v1g194654, NEMVEDRAFT_v1g214383, NEMVEDRAFT_v1g232632, NEMVEDRAFT_v1g247547, NEMVEDRAFT_v1g82979, NEMVEDRAFT_v1g93577
Nematostella_vectensis	negative regulation of cellular biosynthetic process	12/1290	130/16222	0.5176262743816172	0.8593634818901751	LINE	NEMVEDRAFT_v1g116741, NEMVEDRAFT_v1g117089, NEMVEDRAFT_v1g117625, NEMVEDRAFT_v1g129837, NEMVEDRAFT_v1g177823, NEMVEDRAFT_v1g185308, NEMVEDRAFT_v1g194654, NEMVEDRAFT_v1g214383, NEMVEDRAFT_v1g232632, NEMVEDRAFT_v1g247547, NEMVEDRAFT_v1g82979, NEMVEDRAFT_v1g93577
Nematostella_vectensis	cellular response to external stimulus	4/1290	36/16222	0.5283748008125314	0.8593634818901751	LINE	NEMVEDRAFT_v1g188861, NEMVEDRAFT_v1g199338, NEMVEDRAFT_v1g86794, NEMVEDRAFT_v1g93931
Nematostella_vectensis	ubiquitin-dependent protein catabolic process	28/1290	317/16222	0.5295417983632826	0.8593634818901751	LINE	NEMVEDRAFT_v1g104612, NEMVEDRAFT_v1g119642, NEMVEDRAFT_v1g124786, NEMVEDRAFT_v1g125202, NEMVEDRAFT_v1g129653, NEMVEDRAFT_v1g132003, NEMVEDRAFT_v1g159210, NEMVEDRAFT_v1g160496, NEMVEDRAFT_v1g169077, NEMVEDRAFT_v1g172482, NEMVEDRAFT_v1g18960, NEMVEDRAFT_v1g197055, NEMVEDRAFT_v1g197682, NEMVEDRAFT_v1g202192, NEMVEDRAFT_v1g203178, NEMVEDRAFT_v1g210610, NEMVEDRAFT_v1g216070, NEMVEDRAFT_v1g216897, NEMVEDRAFT_v1g237220, NEMVEDRAFT_v1g237281, NEMVEDRAFT_v1g240984, NEMVEDRAFT_v1g241170, NEMVEDRAFT_v1g244338, NEMVEDRAFT_v1g245614, NEMVEDRAFT_v1g245615, NEMVEDRAFT_v1g245668, NEMVEDRAFT_v1g247724, NEMVEDRAFT_v1g90580
Nematostella_vectensis	modification-dependent protein catabolic process	28/1290	318/16222	0.5307455372099514	0.8593634818901751	LINE	NEMVEDRAFT_v1g104612, NEMVEDRAFT_v1g119642, NEMVEDRAFT_v1g124786, NEMVEDRAFT_v1g125202, NEMVEDRAFT_v1g129653, NEMVEDRAFT_v1g132003, NEMVEDRAFT_v1g159210, NEMVEDRAFT_v1g160496, NEMVEDRAFT_v1g169077, NEMVEDRAFT_v1g172482, NEMVEDRAFT_v1g18960, NEMVEDRAFT_v1g197055, NEMVEDRAFT_v1g197682, NEMVEDRAFT_v1g202192, NEMVEDRAFT_v1g203178, NEMVEDRAFT_v1g210610, NEMVEDRAFT_v1g216070, NEMVEDRAFT_v1g216897, NEMVEDRAFT_v1g237220, NEMVEDRAFT_v1g237281, NEMVEDRAFT_v1g240984, NEMVEDRAFT_v1g241170, NEMVEDRAFT_v1g244338, NEMVEDRAFT_v1g245614, NEMVEDRAFT_v1g245615, NEMVEDRAFT_v1g245668, NEMVEDRAFT_v1g247724, NEMVEDRAFT_v1g90580
Nematostella_vectensis	glycosaminoglycan metabolic process	4/1290	37/16222	0.5344036635663115	0.8593634818901751	LINE	NEMVEDRAFT_v1g191320, NEMVEDRAFT_v1g211757, NEMVEDRAFT_v1g220085, NEMVEDRAFT_v1g220884
Nematostella_vectensis	cellular monovalent inorganic cation homeostasis	4/1290	37/16222	0.5344036635663115	0.8593634818901751	LINE	NEMVEDRAFT_v1g125870, NEMVEDRAFT_v1g239888, NEMVEDRAFT_v1g243800, NEMVEDRAFT_v1g245490
Nematostella_vectensis	histone acetylation	4/1290	37/16222	0.5344036635663115	0.8593634818901751	LINE	NEMVEDRAFT_v1g127920, NEMVEDRAFT_v1g129498, NEMVEDRAFT_v1g135323, NEMVEDRAFT_v1g244677
Nematostella_vectensis	regulation of protein phosphorylation	8/1290	83/16222	0.5396540701316285	0.8593634818901751	LINE	NEMVEDRAFT_v1g126046, NEMVEDRAFT_v1g171810, NEMVEDRAFT_v1g216634, NEMVEDRAFT_v1g216636, NEMVEDRAFT_v1g241252, NEMVEDRAFT_v1g28622, NEMVEDRAFT_v1g81761, NEMVEDRAFT_v1g90306
Nematostella_vectensis	intraciliary transport	4/1290	38/16222	0.5411420961179212	0.8593634818901751	LINE	NEMVEDRAFT_v1g104958, NEMVEDRAFT_v1g134245, NEMVEDRAFT_v1g158344, NEMVEDRAFT_v1g82682
Nematostella_vectensis	snRNA metabolic process	4/1290	38/16222	0.5411420961179212	0.8593634818901751	LINE	NEMVEDRAFT_v1g103779, NEMVEDRAFT_v1g142986, NEMVEDRAFT_v1g221320, NEMVEDRAFT_v1g221321
Nematostella_vectensis	internal peptidyl-lysine acetylation	4/1290	38/16222	0.5411420961179212	0.8593634818901751	LINE	NEMVEDRAFT_v1g127920, NEMVEDRAFT_v1g129498, NEMVEDRAFT_v1g135323, NEMVEDRAFT_v1g244677
Nematostella_vectensis	internal protein amino acid acetylation	4/1290	38/16222	0.5411420961179212	0.8593634818901751	LINE	NEMVEDRAFT_v1g127920, NEMVEDRAFT_v1g129498, NEMVEDRAFT_v1g135323, NEMVEDRAFT_v1g244677
Nematostella_vectensis	peptidyl-lysine acetylation	4/1290	38/16222	0.5411420961179212	0.8593634818901751	LINE	NEMVEDRAFT_v1g127920, NEMVEDRAFT_v1g129498, NEMVEDRAFT_v1g135323, NEMVEDRAFT_v1g244677
Nematostella_vectensis	cell cycle process	22/1290	245/16222	0.5508754594251317	0.8705864679319428	LINE	NEMVEDRAFT_v1g124191, NEMVEDRAFT_v1g125757, NEMVEDRAFT_v1g126046, NEMVEDRAFT_v1g135323, NEMVEDRAFT_v1g181204, NEMVEDRAFT_v1g185545, NEMVEDRAFT_v1g206293, NEMVEDRAFT_v1g206838, NEMVEDRAFT_v1g214699, NEMVEDRAFT_v1g216292, NEMVEDRAFT_v1g217793, NEMVEDRAFT_v1g220376, NEMVEDRAFT_v1g220980, NEMVEDRAFT_v1g228964, NEMVEDRAFT_v1g232046, NEMVEDRAFT_v1g235892, NEMVEDRAFT_v1g240366, NEMVEDRAFT_v1g241520, NEMVEDRAFT_v1g247122, NEMVEDRAFT_v1g80906, NEMVEDRAFT_v1g81761, NEMVEDRAFT_v1g83690
Nematostella_vectensis	regulation of cellular protein metabolic process	22/1290	247/16222	0.5531873299631669	0.8705864679319428	LINE	NEMVEDRAFT_v1g115210, NEMVEDRAFT_v1g126046, NEMVEDRAFT_v1g139451, NEMVEDRAFT_v1g164353, NEMVEDRAFT_v1g171810, NEMVEDRAFT_v1g174172, NEMVEDRAFT_v1g177823, NEMVEDRAFT_v1g18960, NEMVEDRAFT_v1g193980, NEMVEDRAFT_v1g194654, NEMVEDRAFT_v1g204477, NEMVEDRAFT_v1g214383, NEMVEDRAFT_v1g216634, NEMVEDRAFT_v1g216636, NEMVEDRAFT_v1g237220, NEMVEDRAFT_v1g241252, NEMVEDRAFT_v1g245041, NEMVEDRAFT_v1g247595, NEMVEDRAFT_v1g28622, NEMVEDRAFT_v1g81761, NEMVEDRAFT_v1g82979, NEMVEDRAFT_v1g90306
Nematostella_vectensis	signal transduction	158/1290	1905/16222	0.557896663785632	0.872153993643454	LINE	NEMVEDRAFT_v1g103243, NEMVEDRAFT_v1g103931, NEMVEDRAFT_v1g104509, NEMVEDRAFT_v1g104958, NEMVEDRAFT_v1g105663, NEMVEDRAFT_v1g105898, NEMVEDRAFT_v1g10632, NEMVEDRAFT_v1g106787, NEMVEDRAFT_v1g109558, NEMVEDRAFT_v1g110219, NEMVEDRAFT_v1g111563, NEMVEDRAFT_v1g111583, NEMVEDRAFT_v1g111628, NEMVEDRAFT_v1g114299, NEMVEDRAFT_v1g114394, NEMVEDRAFT_v1g114869, NEMVEDRAFT_v1g116741, NEMVEDRAFT_v1g116780, NEMVEDRAFT_v1g120918, NEMVEDRAFT_v1g122295, NEMVEDRAFT_v1g122325, NEMVEDRAFT_v1g122332, NEMVEDRAFT_v1g122799, NEMVEDRAFT_v1g123, NEMVEDRAFT_v1g123451, NEMVEDRAFT_v1g123963, NEMVEDRAFT_v1g124016, NEMVEDRAFT_v1g124191, NEMVEDRAFT_v1g124517, NEMVEDRAFT_v1g124913, NEMVEDRAFT_v1g125757, NEMVEDRAFT_v1g126009, NEMVEDRAFT_v1g128773, NEMVEDRAFT_v1g129540, NEMVEDRAFT_v1g132024, NEMVEDRAFT_v1g133576, NEMVEDRAFT_v1g133598, NEMVEDRAFT_v1g133635, NEMVEDRAFT_v1g135050, NEMVEDRAFT_v1g135618, NEMVEDRAFT_v1g140391, NEMVEDRAFT_v1g14786, NEMVEDRAFT_v1g159083, NEMVEDRAFT_v1g159439, NEMVEDRAFT_v1g166138, NEMVEDRAFT_v1g1668, NEMVEDRAFT_v1g16994, NEMVEDRAFT_v1g171810, NEMVEDRAFT_v1g175127, NEMVEDRAFT_v1g185545, NEMVEDRAFT_v1g188289, NEMVEDRAFT_v1g188457, NEMVEDRAFT_v1g194914, NEMVEDRAFT_v1g196457, NEMVEDRAFT_v1g197858, NEMVEDRAFT_v1g197860, NEMVEDRAFT_v1g199298, NEMVEDRAFT_v1g199329, NEMVEDRAFT_v1g199705, NEMVEDRAFT_v1g199721, NEMVEDRAFT_v1g200722, NEMVEDRAFT_v1g201260, NEMVEDRAFT_v1g201724, NEMVEDRAFT_v1g202978, NEMVEDRAFT_v1g202979, NEMVEDRAFT_v1g203745, NEMVEDRAFT_v1g204469, NEMVEDRAFT_v1g206293, NEMVEDRAFT_v1g207324, NEMVEDRAFT_v1g207679, NEMVEDRAFT_v1g208444, NEMVEDRAFT_v1g208724, NEMVEDRAFT_v1g209719, NEMVEDRAFT_v1g211219, NEMVEDRAFT_v1g211238, NEMVEDRAFT_v1g211346, NEMVEDRAFT_v1g211769, NEMVEDRAFT_v1g212119, NEMVEDRAFT_v1g212478, NEMVEDRAFT_v1g212496, NEMVEDRAFT_v1g212781, NEMVEDRAFT_v1g212817, NEMVEDRAFT_v1g213617, NEMVEDRAFT_v1g213619, NEMVEDRAFT_v1g213992, NEMVEDRAFT_v1g214314, NEMVEDRAFT_v1g214428, NEMVEDRAFT_v1g214501, NEMVEDRAFT_v1g214502, NEMVEDRAFT_v1g214631, NEMVEDRAFT_v1g214699, NEMVEDRAFT_v1g216186, NEMVEDRAFT_v1g216898, NEMVEDRAFT_v1g217512, NEMVEDRAFT_v1g217751, NEMVEDRAFT_v1g217955, NEMVEDRAFT_v1g218148, NEMVEDRAFT_v1g218181, NEMVEDRAFT_v1g218182, NEMVEDRAFT_v1g218637, NEMVEDRAFT_v1g218641, NEMVEDRAFT_v1g218643, NEMVEDRAFT_v1g218646, NEMVEDRAFT_v1g218648, NEMVEDRAFT_v1g219247, NEMVEDRAFT_v1g219682, NEMVEDRAFT_v1g220177, NEMVEDRAFT_v1g220345, NEMVEDRAFT_v1g220428, NEMVEDRAFT_v1g221137, NEMVEDRAFT_v1g228964, NEMVEDRAFT_v1g229374, NEMVEDRAFT_v1g23357, NEMVEDRAFT_v1g235892, NEMVEDRAFT_v1g237532, NEMVEDRAFT_v1g237545, NEMVEDRAFT_v1g237798, NEMVEDRAFT_v1g237924, NEMVEDRAFT_v1g240023, NEMVEDRAFT_v1g240986, NEMVEDRAFT_v1g241468, NEMVEDRAFT_v1g241856, NEMVEDRAFT_v1g242725, NEMVEDRAFT_v1g244319, NEMVEDRAFT_v1g244800, NEMVEDRAFT_v1g244802, NEMVEDRAFT_v1g244851, NEMVEDRAFT_v1g24490, NEMVEDRAFT_v1g245565, NEMVEDRAFT_v1g245888, NEMVEDRAFT_v1g246188, NEMVEDRAFT_v1g247122, NEMVEDRAFT_v1g247410, NEMVEDRAFT_v1g247977, NEMVEDRAFT_v1g248043, NEMVEDRAFT_v1g248399, NEMVEDRAFT_v1g248415, NEMVEDRAFT_v1g25584, NEMVEDRAFT_v1g2877, NEMVEDRAFT_v1g36550, NEMVEDRAFT_v1g40863, NEMVEDRAFT_v1g46765, NEMVEDRAFT_v1g54070, NEMVEDRAFT_v1g57064, NEMVEDRAFT_v1g79743, NEMVEDRAFT_v1g80906, NEMVEDRAFT_v1g82573, NEMVEDRAFT_v1g82732, NEMVEDRAFT_v1g91822, NEMVEDRAFT_v1g91883, NEMVEDRAFT_v1g91936, NEMVEDRAFT_v1g93785, NEMVEDRAFT_v1g93931, NEMVEDRAFT_v1g93936, NEMVEDRAFT_v1g95413, NEMVEDRAFT_v1g96278, NEMVEDRAFT_v1g96774, NEMVEDRAFT_v1g97413
Nematostella_vectensis	secretion by cell	9/1290	93/16222	0.5609707943685476	0.872153993643454	LINE	NEMVEDRAFT_v1g126140, NEMVEDRAFT_v1g186367, NEMVEDRAFT_v1g187198, NEMVEDRAFT_v1g193205, NEMVEDRAFT_v1g196311, NEMVEDRAFT_v1g220528, NEMVEDRAFT_v1g246185, NEMVEDRAFT_v1g246570, NEMVEDRAFT_v1g97230
Nematostella_vectensis	regulation of response to stress	9/1290	93/16222	0.5609707943685476	0.872153993643454	LINE	NEMVEDRAFT_v1g11782, NEMVEDRAFT_v1g123063, NEMVEDRAFT_v1g139451, NEMVEDRAFT_v1g194768, NEMVEDRAFT_v1g209585, NEMVEDRAFT_v1g211219, NEMVEDRAFT_v1g217751, NEMVEDRAFT_v1g241060, NEMVEDRAFT_v1g246104
Nematostella_vectensis	cellular modified amino acid biosynthetic process	4/1290	41/16222	0.564913075022554	0.8735884401318535	LINE	NEMVEDRAFT_v1g117129, NEMVEDRAFT_v1g118781, NEMVEDRAFT_v1g169978, NEMVEDRAFT_v1g213452
Nematostella_vectensis	tRNA processing	9/1290	95/16222	0.5660381946697722	0.8735884401318535	LINE	NEMVEDRAFT_v1g118817, NEMVEDRAFT_v1g119805, NEMVEDRAFT_v1g127923, NEMVEDRAFT_v1g189992, NEMVEDRAFT_v1g202414, NEMVEDRAFT_v1g202416, NEMVEDRAFT_v1g229188, NEMVEDRAFT_v1g235894, NEMVEDRAFT_v1g238527
Nematostella_vectensis	cytoskeleton organization	23/1290	262/16222	0.5661055272599861	0.8735884401318535	LINE	NEMVEDRAFT_v1g128109, NEMVEDRAFT_v1g129078, NEMVEDRAFT_v1g14752, NEMVEDRAFT_v1g170952, NEMVEDRAFT_v1g176215, NEMVEDRAFT_v1g192951, NEMVEDRAFT_v1g193524, NEMVEDRAFT_v1g213425, NEMVEDRAFT_v1g216026, NEMVEDRAFT_v1g217253, NEMVEDRAFT_v1g217258, NEMVEDRAFT_v1g217263, NEMVEDRAFT_v1g219682, NEMVEDRAFT_v1g220376, NEMVEDRAFT_v1g235494, NEMVEDRAFT_v1g237545, NEMVEDRAFT_v1g239375, NEMVEDRAFT_v1g240366, NEMVEDRAFT_v1g244319, NEMVEDRAFT_v1g247373, NEMVEDRAFT_v1g248557, NEMVEDRAFT_v1g91287, NEMVEDRAFT_v1g94893
Nematostella_vectensis	organic acid transport	9/1290	96/16222	0.56903990644314	0.8754146198618858	LINE	NEMVEDRAFT_v1g111416, NEMVEDRAFT_v1g132896, NEMVEDRAFT_v1g184554, NEMVEDRAFT_v1g214632, NEMVEDRAFT_v1g220102, NEMVEDRAFT_v1g230013, NEMVEDRAFT_v1g246668, NEMVEDRAFT_v1g60758, NEMVEDRAFT_v1g67930
Nematostella_vectensis	negative regulation of macromolecule metabolic process	24/1290	274/16222	0.5741390162383617	0.8807428399987886	LINE	NEMVEDRAFT_v1g115210, NEMVEDRAFT_v1g116741, NEMVEDRAFT_v1g117089, NEMVEDRAFT_v1g117625, NEMVEDRAFT_v1g124123, NEMVEDRAFT_v1g127599, NEMVEDRAFT_v1g129837, NEMVEDRAFT_v1g174172, NEMVEDRAFT_v1g177823, NEMVEDRAFT_v1g183195, NEMVEDRAFT_v1g185308, NEMVEDRAFT_v1g194654, NEMVEDRAFT_v1g204477, NEMVEDRAFT_v1g209585, NEMVEDRAFT_v1g214383, NEMVEDRAFT_v1g232632, NEMVEDRAFT_v1g240213, NEMVEDRAFT_v1g241253, NEMVEDRAFT_v1g242212, NEMVEDRAFT_v1g247547, NEMVEDRAFT_v1g247595, NEMVEDRAFT_v1g28622, NEMVEDRAFT_v1g82979, NEMVEDRAFT_v1g93577
Nematostella_vectensis	RNA metabolic process	62/1290	732/16222	0.5761709494750278	0.881252617412395	LINE	NEMVEDRAFT_v1g101069, NEMVEDRAFT_v1g102215, NEMVEDRAFT_v1g10320, NEMVEDRAFT_v1g103779, NEMVEDRAFT_v1g115210, NEMVEDRAFT_v1g118309, NEMVEDRAFT_v1g118817, NEMVEDRAFT_v1g119805, NEMVEDRAFT_v1g121025, NEMVEDRAFT_v1g127923, NEMVEDRAFT_v1g129893, NEMVEDRAFT_v1g131996, NEMVEDRAFT_v1g136095, NEMVEDRAFT_v1g142986, NEMVEDRAFT_v1g163068, NEMVEDRAFT_v1g166855, NEMVEDRAFT_v1g167764, NEMVEDRAFT_v1g173611, NEMVEDRAFT_v1g183195, NEMVEDRAFT_v1g185875, NEMVEDRAFT_v1g189992, NEMVEDRAFT_v1g190101, NEMVEDRAFT_v1g192816, NEMVEDRAFT_v1g193553, NEMVEDRAFT_v1g193980, NEMVEDRAFT_v1g202414, NEMVEDRAFT_v1g202416, NEMVEDRAFT_v1g202761, NEMVEDRAFT_v1g208440, NEMVEDRAFT_v1g211081, NEMVEDRAFT_v1g213912, NEMVEDRAFT_v1g214830, NEMVEDRAFT_v1g221320, NEMVEDRAFT_v1g221321, NEMVEDRAFT_v1g228551, NEMVEDRAFT_v1g229188, NEMVEDRAFT_v1g230437, NEMVEDRAFT_v1g232373, NEMVEDRAFT_v1g235894, NEMVEDRAFT_v1g236381, NEMVEDRAFT_v1g237113, NEMVEDRAFT_v1g237797, NEMVEDRAFT_v1g238527, NEMVEDRAFT_v1g239690, NEMVEDRAFT_v1g239697, NEMVEDRAFT_v1g241083, NEMVEDRAFT_v1g242212, NEMVEDRAFT_v1g244321, NEMVEDRAFT_v1g245670, NEMVEDRAFT_v1g245843, NEMVEDRAFT_v1g246299, NEMVEDRAFT_v1g246818, NEMVEDRAFT_v1g247202, NEMVEDRAFT_v1g247421, NEMVEDRAFT_v1g247663, NEMVEDRAFT_v1g53489, NEMVEDRAFT_v1g56293, NEMVEDRAFT_v1g82479, NEMVEDRAFT_v1g82906, NEMVEDRAFT_v1g86836, NEMVEDRAFT_v1g93902, NEMVEDRAFT_v1g93936
Nematostella_vectensis	regulation of transferase activity	10/1290	106/16222	0.586362324734538	0.890034516920439	LINE	NEMVEDRAFT_v1g111563, NEMVEDRAFT_v1g111583, NEMVEDRAFT_v1g111628, NEMVEDRAFT_v1g122799, NEMVEDRAFT_v1g126046, NEMVEDRAFT_v1g171810, NEMVEDRAFT_v1g241252, NEMVEDRAFT_v1g28622, NEMVEDRAFT_v1g81761, NEMVEDRAFT_v1g90306
Nematostella_vectensis	positive regulation of response to stimulus	10/1290	107/16222	0.5884628415555284	0.890034516920439	LINE	NEMVEDRAFT_v1g138799, NEMVEDRAFT_v1g188457, NEMVEDRAFT_v1g188861, NEMVEDRAFT_v1g194768, NEMVEDRAFT_v1g202524, NEMVEDRAFT_v1g211219, NEMVEDRAFT_v1g217751, NEMVEDRAFT_v1g237924, NEMVEDRAFT_v1g246104, NEMVEDRAFT_v1g90306
Nematostella_vectensis	import into nucleus	5/1290	49/16222	0.5911138896885164	0.890034516920439	LINE	NEMVEDRAFT_v1g140743, NEMVEDRAFT_v1g194278, NEMVEDRAFT_v1g242660, NEMVEDRAFT_v1g246464, NEMVEDRAFT_v1g248390
Nematostella_vectensis	respiratory electron transport chain	5/1290	49/16222	0.5911138896885164	0.890034516920439	LINE	NEMVEDRAFT_v1g119247, NEMVEDRAFT_v1g164353, NEMVEDRAFT_v1g177835, NEMVEDRAFT_v1g226219, NEMVEDRAFT_v1g244078
Nematostella_vectensis	protein N-linked glycosylation	5/1290	50/16222	0.59527675497311	0.890034516920439	LINE	NEMVEDRAFT_v1g116228, NEMVEDRAFT_v1g159238, NEMVEDRAFT_v1g196843, NEMVEDRAFT_v1g91074, NEMVEDRAFT_v1g98945
Nematostella_vectensis	carboxylic acid transport	5/1290	50/16222	0.59527675497311	0.890034516920439	LINE	NEMVEDRAFT_v1g111416, NEMVEDRAFT_v1g220102, NEMVEDRAFT_v1g230013, NEMVEDRAFT_v1g246668, NEMVEDRAFT_v1g67930
Nematostella_vectensis	transport along microtubule	5/1290	51/16222	0.5999458397661555	0.890034516920439	LINE	NEMVEDRAFT_v1g104958, NEMVEDRAFT_v1g134245, NEMVEDRAFT_v1g158344, NEMVEDRAFT_v1g186367, NEMVEDRAFT_v1g82682
Nematostella_vectensis	phosphatidylinositol biosynthetic process	5/1290	51/16222	0.5999458397661555	0.890034516920439	LINE	NEMVEDRAFT_v1g166138, NEMVEDRAFT_v1g171986, NEMVEDRAFT_v1g199719, NEMVEDRAFT_v1g209576, NEMVEDRAFT_v1g243051
Nematostella_vectensis	positive regulation of protein phosphorylation	5/1290	52/16222	0.605082060936961	0.890034516920439	LINE	NEMVEDRAFT_v1g171810, NEMVEDRAFT_v1g216634, NEMVEDRAFT_v1g216636, NEMVEDRAFT_v1g241252, NEMVEDRAFT_v1g90306
Nematostella_vectensis	modification-dependent macromolecule catabolic process	28/1290	325/16222	0.6055650390635232	0.890034516920439	LINE	NEMVEDRAFT_v1g104612, NEMVEDRAFT_v1g119642, NEMVEDRAFT_v1g124786, NEMVEDRAFT_v1g125202, NEMVEDRAFT_v1g129653, NEMVEDRAFT_v1g132003, NEMVEDRAFT_v1g159210, NEMVEDRAFT_v1g160496, NEMVEDRAFT_v1g169077, NEMVEDRAFT_v1g172482, NEMVEDRAFT_v1g18960, NEMVEDRAFT_v1g197055, NEMVEDRAFT_v1g197682, NEMVEDRAFT_v1g202192, NEMVEDRAFT_v1g203178, NEMVEDRAFT_v1g210610, NEMVEDRAFT_v1g216070, NEMVEDRAFT_v1g216897, NEMVEDRAFT_v1g237220, NEMVEDRAFT_v1g237281, NEMVEDRAFT_v1g240984, NEMVEDRAFT_v1g241170, NEMVEDRAFT_v1g244338, NEMVEDRAFT_v1g245614, NEMVEDRAFT_v1g245615, NEMVEDRAFT_v1g245668, NEMVEDRAFT_v1g247724, NEMVEDRAFT_v1g90580
Nematostella_vectensis	positive regulation of protein metabolic process	11/1290	118/16222	0.606168097258672	0.890034516920439	LINE	NEMVEDRAFT_v1g115210, NEMVEDRAFT_v1g164353, NEMVEDRAFT_v1g171810, NEMVEDRAFT_v1g18960, NEMVEDRAFT_v1g204477, NEMVEDRAFT_v1g214383, NEMVEDRAFT_v1g216634, NEMVEDRAFT_v1g216636, NEMVEDRAFT_v1g237220, NEMVEDRAFT_v1g241252, NEMVEDRAFT_v1g90306
Nematostella_vectensis	RNA processing	41/1290	479/16222	0.606802703435632	0.890034516920439	LINE	NEMVEDRAFT_v1g102215, NEMVEDRAFT_v1g103779, NEMVEDRAFT_v1g118309, NEMVEDRAFT_v1g118817, NEMVEDRAFT_v1g119805, NEMVEDRAFT_v1g121025, NEMVEDRAFT_v1g127923, NEMVEDRAFT_v1g129893, NEMVEDRAFT_v1g142986, NEMVEDRAFT_v1g163068, NEMVEDRAFT_v1g166855, NEMVEDRAFT_v1g167764, NEMVEDRAFT_v1g189992, NEMVEDRAFT_v1g202414, NEMVEDRAFT_v1g202416, NEMVEDRAFT_v1g202761, NEMVEDRAFT_v1g208440, NEMVEDRAFT_v1g213912, NEMVEDRAFT_v1g214830, NEMVEDRAFT_v1g221320, NEMVEDRAFT_v1g221321, NEMVEDRAFT_v1g229188, NEMVEDRAFT_v1g230437, NEMVEDRAFT_v1g232373, NEMVEDRAFT_v1g235894, NEMVEDRAFT_v1g236381, NEMVEDRAFT_v1g237113, NEMVEDRAFT_v1g237797, NEMVEDRAFT_v1g238527, NEMVEDRAFT_v1g239690, NEMVEDRAFT_v1g239697, NEMVEDRAFT_v1g241083, NEMVEDRAFT_v1g245670, NEMVEDRAFT_v1g245843, NEMVEDRAFT_v1g246299, NEMVEDRAFT_v1g246818, NEMVEDRAFT_v1g247421, NEMVEDRAFT_v1g56293, NEMVEDRAFT_v1g86836, NEMVEDRAFT_v1g93902, NEMVEDRAFT_v1g93936
Nematostella_vectensis	negative regulation of nucleobase-containing compound metabolic process	11/1290	123/16222	0.6167545554128558	0.9020796529804394	LINE	NEMVEDRAFT_v1g116741, NEMVEDRAFT_v1g117089, NEMVEDRAFT_v1g117625, NEMVEDRAFT_v1g129837, NEMVEDRAFT_v1g185308, NEMVEDRAFT_v1g204477, NEMVEDRAFT_v1g209585, NEMVEDRAFT_v1g232632, NEMVEDRAFT_v1g240213, NEMVEDRAFT_v1g247547, NEMVEDRAFT_v1g93577
Nematostella_vectensis	RNA biosynthetic process	11/1290	124/16222	0.6195306571866821	0.9048637908487173	LINE	NEMVEDRAFT_v1g101069, NEMVEDRAFT_v1g190101, NEMVEDRAFT_v1g192816, NEMVEDRAFT_v1g193553, NEMVEDRAFT_v1g193980, NEMVEDRAFT_v1g228551, NEMVEDRAFT_v1g244321, NEMVEDRAFT_v1g247202, NEMVEDRAFT_v1g247663, NEMVEDRAFT_v1g82479, NEMVEDRAFT_v1g82906
Nematostella_vectensis	electron transport chain	5/1290	55/16222	0.6229120492609777	0.9059744671579718	LINE	NEMVEDRAFT_v1g119247, NEMVEDRAFT_v1g164353, NEMVEDRAFT_v1g177835, NEMVEDRAFT_v1g226219, NEMVEDRAFT_v1g244078
Nematostella_vectensis	negative regulation of biosynthetic process	12/1290	131/16222	0.6247466326913568	0.9068370895974622	LINE	NEMVEDRAFT_v1g116741, NEMVEDRAFT_v1g117089, NEMVEDRAFT_v1g117625, NEMVEDRAFT_v1g129837, NEMVEDRAFT_v1g177823, NEMVEDRAFT_v1g185308, NEMVEDRAFT_v1g194654, NEMVEDRAFT_v1g214383, NEMVEDRAFT_v1g232632, NEMVEDRAFT_v1g247547, NEMVEDRAFT_v1g82979, NEMVEDRAFT_v1g93577
Nematostella_vectensis	regulation of RNA metabolic process	82/1290	981/16222	0.626128598024863	0.9068370895974622	LINE	NEMVEDRAFT_v1g101069, NEMVEDRAFT_v1g104898, NEMVEDRAFT_v1g104923, NEMVEDRAFT_v1g111410, NEMVEDRAFT_v1g111922, NEMVEDRAFT_v1g114027, NEMVEDRAFT_v1g116741, NEMVEDRAFT_v1g117089, NEMVEDRAFT_v1g117625, NEMVEDRAFT_v1g117688, NEMVEDRAFT_v1g119149, NEMVEDRAFT_v1g121518, NEMVEDRAFT_v1g122407, NEMVEDRAFT_v1g124153, NEMVEDRAFT_v1g127582, NEMVEDRAFT_v1g128127, NEMVEDRAFT_v1g128140, NEMVEDRAFT_v1g128142, NEMVEDRAFT_v1g128164, NEMVEDRAFT_v1g129837, NEMVEDRAFT_v1g131119, NEMVEDRAFT_v1g131129, NEMVEDRAFT_v1g131148, NEMVEDRAFT_v1g131151, NEMVEDRAFT_v1g131157, NEMVEDRAFT_v1g131218, NEMVEDRAFT_v1g134436, NEMVEDRAFT_v1g135766, NEMVEDRAFT_v1g137233, NEMVEDRAFT_v1g140130, NEMVEDRAFT_v1g141177, NEMVEDRAFT_v1g141921, NEMVEDRAFT_v1g165614, NEMVEDRAFT_v1g167144, NEMVEDRAFT_v1g174574, NEMVEDRAFT_v1g175942, NEMVEDRAFT_v1g184843, NEMVEDRAFT_v1g185308, NEMVEDRAFT_v1g19039, NEMVEDRAFT_v1g192556, NEMVEDRAFT_v1g192816, NEMVEDRAFT_v1g193373, NEMVEDRAFT_v1g204477, NEMVEDRAFT_v1g205088, NEMVEDRAFT_v1g210225, NEMVEDRAFT_v1g214383, NEMVEDRAFT_v1g218846, NEMVEDRAFT_v1g220694, NEMVEDRAFT_v1g228551, NEMVEDRAFT_v1g229833, NEMVEDRAFT_v1g230447, NEMVEDRAFT_v1g232632, NEMVEDRAFT_v1g23386, NEMVEDRAFT_v1g237539, NEMVEDRAFT_v1g238589, NEMVEDRAFT_v1g239697, NEMVEDRAFT_v1g239885, NEMVEDRAFT_v1g240213, NEMVEDRAFT_v1g241252, NEMVEDRAFT_v1g241781, NEMVEDRAFT_v1g243247, NEMVEDRAFT_v1g244570, NEMVEDRAFT_v1g245992, NEMVEDRAFT_v1g246299, NEMVEDRAFT_v1g247202, NEMVEDRAFT_v1g247547, NEMVEDRAFT_v1g248023, NEMVEDRAFT_v1g248415, NEMVEDRAFT_v1g34890, NEMVEDRAFT_v1g42184, NEMVEDRAFT_v1g53309, NEMVEDRAFT_v1g7898, NEMVEDRAFT_v1g80425, NEMVEDRAFT_v1g82479, NEMVEDRAFT_v1g82654, NEMVEDRAFT_v1g82906, NEMVEDRAFT_v1g91162, NEMVEDRAFT_v1g91305, NEMVEDRAFT_v1g91847, NEMVEDRAFT_v1g93577, NEMVEDRAFT_v1g96877, NEMVEDRAFT_v1g98273
Nematostella_vectensis	organic acid transmembrane transport	6/1290	62/16222	0.634048846257266	0.9083558558339839	LINE	NEMVEDRAFT_v1g132896, NEMVEDRAFT_v1g184554, NEMVEDRAFT_v1g214632, NEMVEDRAFT_v1g230013, NEMVEDRAFT_v1g246668, NEMVEDRAFT_v1g60758
Nematostella_vectensis	regulation of protein polymerization	6/1290	62/16222	0.634048846257266	0.9083558558339839	LINE	NEMVEDRAFT_v1g14752, NEMVEDRAFT_v1g192951, NEMVEDRAFT_v1g235494, NEMVEDRAFT_v1g38695, NEMVEDRAFT_v1g79346, NEMVEDRAFT_v1g93195
Nematostella_vectensis	regulation of mRNA metabolic process	6/1290	62/16222	0.634048846257266	0.9083558558339839	LINE	NEMVEDRAFT_v1g121518, NEMVEDRAFT_v1g204477, NEMVEDRAFT_v1g210225, NEMVEDRAFT_v1g214383, NEMVEDRAFT_v1g230447, NEMVEDRAFT_v1g239697
Nematostella_vectensis	carboxylic acid transmembrane transport	6/1290	62/16222	0.634048846257266	0.9083558558339839	LINE	NEMVEDRAFT_v1g132896, NEMVEDRAFT_v1g184554, NEMVEDRAFT_v1g214632, NEMVEDRAFT_v1g230013, NEMVEDRAFT_v1g246668, NEMVEDRAFT_v1g60758
Nematostella_vectensis	regulation of MAPK cascade	6/1290	62/16222	0.634048846257266	0.9083558558339839	LINE	NEMVEDRAFT_v1g105663, NEMVEDRAFT_v1g188457, NEMVEDRAFT_v1g194768, NEMVEDRAFT_v1g211219, NEMVEDRAFT_v1g217751, NEMVEDRAFT_v1g90306
Nematostella_vectensis	regulation of nucleobase-containing compound metabolic process	86/1290	1034/16222	0.6348277550406316	0.9083558558339839	LINE	NEMVEDRAFT_v1g101069, NEMVEDRAFT_v1g104898, NEMVEDRAFT_v1g104900, NEMVEDRAFT_v1g104923, NEMVEDRAFT_v1g111410, NEMVEDRAFT_v1g111922, NEMVEDRAFT_v1g114027, NEMVEDRAFT_v1g116741, NEMVEDRAFT_v1g117089, NEMVEDRAFT_v1g117625, NEMVEDRAFT_v1g117688, NEMVEDRAFT_v1g119149, NEMVEDRAFT_v1g121518, NEMVEDRAFT_v1g122407, NEMVEDRAFT_v1g124153, NEMVEDRAFT_v1g127582, NEMVEDRAFT_v1g128127, NEMVEDRAFT_v1g128140, NEMVEDRAFT_v1g128142, NEMVEDRAFT_v1g128164, NEMVEDRAFT_v1g129837, NEMVEDRAFT_v1g131119, NEMVEDRAFT_v1g131129, NEMVEDRAFT_v1g131148, NEMVEDRAFT_v1g131151, NEMVEDRAFT_v1g131157, NEMVEDRAFT_v1g131218, NEMVEDRAFT_v1g134436, NEMVEDRAFT_v1g135766, NEMVEDRAFT_v1g137233, NEMVEDRAFT_v1g139451, NEMVEDRAFT_v1g140130, NEMVEDRAFT_v1g141177, NEMVEDRAFT_v1g141921, NEMVEDRAFT_v1g165614, NEMVEDRAFT_v1g167144, NEMVEDRAFT_v1g174574, NEMVEDRAFT_v1g175942, NEMVEDRAFT_v1g184843, NEMVEDRAFT_v1g185308, NEMVEDRAFT_v1g19039, NEMVEDRAFT_v1g192556, NEMVEDRAFT_v1g192816, NEMVEDRAFT_v1g193373, NEMVEDRAFT_v1g204477, NEMVEDRAFT_v1g205088, NEMVEDRAFT_v1g209585, NEMVEDRAFT_v1g210225, NEMVEDRAFT_v1g214383, NEMVEDRAFT_v1g218846, NEMVEDRAFT_v1g220694, NEMVEDRAFT_v1g228551, NEMVEDRAFT_v1g229833, NEMVEDRAFT_v1g230447, NEMVEDRAFT_v1g232632, NEMVEDRAFT_v1g23386, NEMVEDRAFT_v1g237539, NEMVEDRAFT_v1g238589, NEMVEDRAFT_v1g239697, NEMVEDRAFT_v1g239885, NEMVEDRAFT_v1g240213, NEMVEDRAFT_v1g241252, NEMVEDRAFT_v1g241781, NEMVEDRAFT_v1g243247, NEMVEDRAFT_v1g244570, NEMVEDRAFT_v1g245992, NEMVEDRAFT_v1g246104, NEMVEDRAFT_v1g246299, NEMVEDRAFT_v1g247202, NEMVEDRAFT_v1g247547, NEMVEDRAFT_v1g248023, NEMVEDRAFT_v1g248415, NEMVEDRAFT_v1g34890, NEMVEDRAFT_v1g42184, NEMVEDRAFT_v1g53309, NEMVEDRAFT_v1g7898, NEMVEDRAFT_v1g80425, NEMVEDRAFT_v1g82479, NEMVEDRAFT_v1g82654, NEMVEDRAFT_v1g82906, NEMVEDRAFT_v1g91162, NEMVEDRAFT_v1g91305, NEMVEDRAFT_v1g91847, NEMVEDRAFT_v1g93577, NEMVEDRAFT_v1g96877, NEMVEDRAFT_v1g98273
Nematostella_vectensis	regulation of protein metabolic process	22/1290	255/16222	0.6412767492294844	0.9147235061223871	LINE	NEMVEDRAFT_v1g115210, NEMVEDRAFT_v1g126046, NEMVEDRAFT_v1g139451, NEMVEDRAFT_v1g164353, NEMVEDRAFT_v1g171810, NEMVEDRAFT_v1g174172, NEMVEDRAFT_v1g177823, NEMVEDRAFT_v1g18960, NEMVEDRAFT_v1g193980, NEMVEDRAFT_v1g194654, NEMVEDRAFT_v1g204477, NEMVEDRAFT_v1g214383, NEMVEDRAFT_v1g216634, NEMVEDRAFT_v1g216636, NEMVEDRAFT_v1g237220, NEMVEDRAFT_v1g241252, NEMVEDRAFT_v1g245041, NEMVEDRAFT_v1g247595, NEMVEDRAFT_v1g28622, NEMVEDRAFT_v1g81761, NEMVEDRAFT_v1g82979, NEMVEDRAFT_v1g90306
Nematostella_vectensis	regulation of protein-containing complex assembly	6/1290	65/16222	0.6446749798547491	0.9148752122138737	LINE	NEMVEDRAFT_v1g14752, NEMVEDRAFT_v1g192951, NEMVEDRAFT_v1g235494, NEMVEDRAFT_v1g38695, NEMVEDRAFT_v1g79346, NEMVEDRAFT_v1g93195
Nematostella_vectensis	extracellular structure organization	6/1290	66/16222	0.6489149961306908	0.9167913501192457	LINE	NEMVEDRAFT_v1g118229, NEMVEDRAFT_v1g118263, NEMVEDRAFT_v1g124191, NEMVEDRAFT_v1g214699, NEMVEDRAFT_v1g246133, NEMVEDRAFT_v1g82725
Nematostella_vectensis	positive regulation of protein modification process	6/1290	66/16222	0.6489149961306908	0.9167913501192457	LINE	NEMVEDRAFT_v1g171810, NEMVEDRAFT_v1g18960, NEMVEDRAFT_v1g216634, NEMVEDRAFT_v1g216636, NEMVEDRAFT_v1g241252, NEMVEDRAFT_v1g90306
Nematostella_vectensis	regulation of gene expression	96/1290	1161/16222	0.6528162052004569	0.9173040715350594	LINE	NEMVEDRAFT_v1g101069, NEMVEDRAFT_v1g104898, NEMVEDRAFT_v1g104923, NEMVEDRAFT_v1g111410, NEMVEDRAFT_v1g111922, NEMVEDRAFT_v1g112757, NEMVEDRAFT_v1g114027, NEMVEDRAFT_v1g115210, NEMVEDRAFT_v1g116741, NEMVEDRAFT_v1g117089, NEMVEDRAFT_v1g117625, NEMVEDRAFT_v1g117688, NEMVEDRAFT_v1g119149, NEMVEDRAFT_v1g121518, NEMVEDRAFT_v1g122407, NEMVEDRAFT_v1g124123, NEMVEDRAFT_v1g124153, NEMVEDRAFT_v1g127582, NEMVEDRAFT_v1g127599, NEMVEDRAFT_v1g128127, NEMVEDRAFT_v1g128140, NEMVEDRAFT_v1g128142, NEMVEDRAFT_v1g128164, NEMVEDRAFT_v1g129837, NEMVEDRAFT_v1g131119, NEMVEDRAFT_v1g131129, NEMVEDRAFT_v1g131148, NEMVEDRAFT_v1g131151, NEMVEDRAFT_v1g131157, NEMVEDRAFT_v1g134436, NEMVEDRAFT_v1g135766, NEMVEDRAFT_v1g137233, NEMVEDRAFT_v1g140130, NEMVEDRAFT_v1g141177, NEMVEDRAFT_v1g141921, NEMVEDRAFT_v1g165614, NEMVEDRAFT_v1g167144, NEMVEDRAFT_v1g174574, NEMVEDRAFT_v1g175942, NEMVEDRAFT_v1g177823, NEMVEDRAFT_v1g183195, NEMVEDRAFT_v1g184843, NEMVEDRAFT_v1g185308, NEMVEDRAFT_v1g185545, NEMVEDRAFT_v1g19039, NEMVEDRAFT_v1g192556, NEMVEDRAFT_v1g192816, NEMVEDRAFT_v1g193373, NEMVEDRAFT_v1g193980, NEMVEDRAFT_v1g194654, NEMVEDRAFT_v1g204477, NEMVEDRAFT_v1g205088, NEMVEDRAFT_v1g210225, NEMVEDRAFT_v1g214383, NEMVEDRAFT_v1g218846, NEMVEDRAFT_v1g220694, NEMVEDRAFT_v1g228551, NEMVEDRAFT_v1g229833, NEMVEDRAFT_v1g230447, NEMVEDRAFT_v1g232632, NEMVEDRAFT_v1g23386, NEMVEDRAFT_v1g237539, NEMVEDRAFT_v1g238589, NEMVEDRAFT_v1g239697, NEMVEDRAFT_v1g239885, NEMVEDRAFT_v1g240213, NEMVEDRAFT_v1g241252, NEMVEDRAFT_v1g241253, NEMVEDRAFT_v1g241781, NEMVEDRAFT_v1g242212, NEMVEDRAFT_v1g243247, NEMVEDRAFT_v1g244532, NEMVEDRAFT_v1g244570, NEMVEDRAFT_v1g245992, NEMVEDRAFT_v1g246299, NEMVEDRAFT_v1g247202, NEMVEDRAFT_v1g247547, NEMVEDRAFT_v1g248023, NEMVEDRAFT_v1g248415, NEMVEDRAFT_v1g34890, NEMVEDRAFT_v1g41788, NEMVEDRAFT_v1g42184, NEMVEDRAFT_v1g53309, NEMVEDRAFT_v1g7898, NEMVEDRAFT_v1g80425, NEMVEDRAFT_v1g82479, NEMVEDRAFT_v1g82654, NEMVEDRAFT_v1g82906, NEMVEDRAFT_v1g82979, NEMVEDRAFT_v1g91162, NEMVEDRAFT_v1g91305, NEMVEDRAFT_v1g91847, NEMVEDRAFT_v1g93577, NEMVEDRAFT_v1g95413, NEMVEDRAFT_v1g96877, NEMVEDRAFT_v1g98273
Nematostella_vectensis	positive regulation of transferase activity	7/1290	74/16222	0.6635636197411104	0.922626716284033	LINE	NEMVEDRAFT_v1g111563, NEMVEDRAFT_v1g111583, NEMVEDRAFT_v1g111628, NEMVEDRAFT_v1g122799, NEMVEDRAFT_v1g171810, NEMVEDRAFT_v1g241252, NEMVEDRAFT_v1g90306
Nematostella_vectensis	regulation of nitrogen compound metabolic process	104/1290	1256/16222	0.6639220077955581	0.922626716284033	LINE	NEMVEDRAFT_v1g101069, NEMVEDRAFT_v1g104898, NEMVEDRAFT_v1g104900, NEMVEDRAFT_v1g104923, NEMVEDRAFT_v1g111410, NEMVEDRAFT_v1g111922, NEMVEDRAFT_v1g114027, NEMVEDRAFT_v1g115210, NEMVEDRAFT_v1g116741, NEMVEDRAFT_v1g117089, NEMVEDRAFT_v1g117625, NEMVEDRAFT_v1g117688, NEMVEDRAFT_v1g119149, NEMVEDRAFT_v1g121518, NEMVEDRAFT_v1g122407, NEMVEDRAFT_v1g124153, NEMVEDRAFT_v1g126046, NEMVEDRAFT_v1g127582, NEMVEDRAFT_v1g128127, NEMVEDRAFT_v1g128140, NEMVEDRAFT_v1g128142, NEMVEDRAFT_v1g128164, NEMVEDRAFT_v1g129837, NEMVEDRAFT_v1g131119, NEMVEDRAFT_v1g131129, NEMVEDRAFT_v1g131148, NEMVEDRAFT_v1g131151, NEMVEDRAFT_v1g131157, NEMVEDRAFT_v1g131218, NEMVEDRAFT_v1g134436, NEMVEDRAFT_v1g135766, NEMVEDRAFT_v1g137233, NEMVEDRAFT_v1g139451, NEMVEDRAFT_v1g140130, NEMVEDRAFT_v1g141177, NEMVEDRAFT_v1g141921, NEMVEDRAFT_v1g164353, NEMVEDRAFT_v1g165614, NEMVEDRAFT_v1g167144, NEMVEDRAFT_v1g171810, NEMVEDRAFT_v1g174172, NEMVEDRAFT_v1g174574, NEMVEDRAFT_v1g175942, NEMVEDRAFT_v1g177823, NEMVEDRAFT_v1g184843, NEMVEDRAFT_v1g185308, NEMVEDRAFT_v1g18960, NEMVEDRAFT_v1g19039, NEMVEDRAFT_v1g192556, NEMVEDRAFT_v1g192816, NEMVEDRAFT_v1g193373, NEMVEDRAFT_v1g193980, NEMVEDRAFT_v1g194654, NEMVEDRAFT_v1g204477, NEMVEDRAFT_v1g205088, NEMVEDRAFT_v1g209585, NEMVEDRAFT_v1g210225, NEMVEDRAFT_v1g214383, NEMVEDRAFT_v1g216634, NEMVEDRAFT_v1g216636, NEMVEDRAFT_v1g218846, NEMVEDRAFT_v1g220694, NEMVEDRAFT_v1g228551, NEMVEDRAFT_v1g229833, NEMVEDRAFT_v1g230447, NEMVEDRAFT_v1g232632, NEMVEDRAFT_v1g23386, NEMVEDRAFT_v1g237220, NEMVEDRAFT_v1g237539, NEMVEDRAFT_v1g238589, NEMVEDRAFT_v1g239697, NEMVEDRAFT_v1g239885, NEMVEDRAFT_v1g240213, NEMVEDRAFT_v1g241252, NEMVEDRAFT_v1g241781, NEMVEDRAFT_v1g243247, NEMVEDRAFT_v1g244570, NEMVEDRAFT_v1g245041, NEMVEDRAFT_v1g245992, NEMVEDRAFT_v1g246104, NEMVEDRAFT_v1g246299, NEMVEDRAFT_v1g247202, NEMVEDRAFT_v1g247547, NEMVEDRAFT_v1g247595, NEMVEDRAFT_v1g248023, NEMVEDRAFT_v1g248415, NEMVEDRAFT_v1g28622, NEMVEDRAFT_v1g34890, NEMVEDRAFT_v1g42184, NEMVEDRAFT_v1g53309, NEMVEDRAFT_v1g7898, NEMVEDRAFT_v1g80425, NEMVEDRAFT_v1g81761, NEMVEDRAFT_v1g82479, NEMVEDRAFT_v1g82654, NEMVEDRAFT_v1g82906, NEMVEDRAFT_v1g82979, NEMVEDRAFT_v1g90306, NEMVEDRAFT_v1g91162, NEMVEDRAFT_v1g91305, NEMVEDRAFT_v1g91847, NEMVEDRAFT_v1g93577, NEMVEDRAFT_v1g96877, NEMVEDRAFT_v1g98273
Nematostella_vectensis	regulation of translation	7/1290	76/16222	0.6683691193803039	0.922626716284033	LINE	NEMVEDRAFT_v1g115210, NEMVEDRAFT_v1g177823, NEMVEDRAFT_v1g193980, NEMVEDRAFT_v1g194654, NEMVEDRAFT_v1g204477, NEMVEDRAFT_v1g214383, NEMVEDRAFT_v1g82979
Nematostella_vectensis	detection of external stimulus	15/1290	172/16222	0.6705457230302182	0.922626716284033	LINE	NEMVEDRAFT_v1g123451, NEMVEDRAFT_v1g135618, NEMVEDRAFT_v1g199338, NEMVEDRAFT_v1g212119, NEMVEDRAFT_v1g212817, NEMVEDRAFT_v1g213619, NEMVEDRAFT_v1g214428, NEMVEDRAFT_v1g215357, NEMVEDRAFT_v1g218637, NEMVEDRAFT_v1g244802, NEMVEDRAFT_v1g57064, NEMVEDRAFT_v1g86794, NEMVEDRAFT_v1g93785, NEMVEDRAFT_v1g94083, NEMVEDRAFT_v1g98527
Nematostella_vectensis	detection of abiotic stimulus	15/1290	172/16222	0.6705457230302182	0.922626716284033	LINE	NEMVEDRAFT_v1g123451, NEMVEDRAFT_v1g135618, NEMVEDRAFT_v1g199338, NEMVEDRAFT_v1g212119, NEMVEDRAFT_v1g212817, NEMVEDRAFT_v1g213619, NEMVEDRAFT_v1g214428, NEMVEDRAFT_v1g215357, NEMVEDRAFT_v1g218637, NEMVEDRAFT_v1g244802, NEMVEDRAFT_v1g57064, NEMVEDRAFT_v1g86794, NEMVEDRAFT_v1g93785, NEMVEDRAFT_v1g94083, NEMVEDRAFT_v1g98527
Nematostella_vectensis	regulation of actin cytoskeleton organization	7/1290	77/16222	0.6712289409277723	0.922626716284033	LINE	NEMVEDRAFT_v1g14752, NEMVEDRAFT_v1g192951, NEMVEDRAFT_v1g244319, NEMVEDRAFT_v1g370, NEMVEDRAFT_v1g38695, NEMVEDRAFT_v1g79346, NEMVEDRAFT_v1g93195
Nematostella_vectensis	regulation of actin filament-based process	7/1290	77/16222	0.6712289409277723	0.922626716284033	LINE	NEMVEDRAFT_v1g14752, NEMVEDRAFT_v1g192951, NEMVEDRAFT_v1g244319, NEMVEDRAFT_v1g370, NEMVEDRAFT_v1g38695, NEMVEDRAFT_v1g79346, NEMVEDRAFT_v1g93195
Nematostella_vectensis	ncRNA metabolic process	28/1290	329/16222	0.6803853127479061	0.922626716284033	LINE	NEMVEDRAFT_v1g102215, NEMVEDRAFT_v1g10320, NEMVEDRAFT_v1g103779, NEMVEDRAFT_v1g118309, NEMVEDRAFT_v1g118817, NEMVEDRAFT_v1g119805, NEMVEDRAFT_v1g121025, NEMVEDRAFT_v1g127923, NEMVEDRAFT_v1g129893, NEMVEDRAFT_v1g131996, NEMVEDRAFT_v1g142986, NEMVEDRAFT_v1g166855, NEMVEDRAFT_v1g173611, NEMVEDRAFT_v1g185875, NEMVEDRAFT_v1g189992, NEMVEDRAFT_v1g193980, NEMVEDRAFT_v1g202414, NEMVEDRAFT_v1g202416, NEMVEDRAFT_v1g221320, NEMVEDRAFT_v1g221321, NEMVEDRAFT_v1g229188, NEMVEDRAFT_v1g235894, NEMVEDRAFT_v1g238527, NEMVEDRAFT_v1g239690, NEMVEDRAFT_v1g241083, NEMVEDRAFT_v1g245670, NEMVEDRAFT_v1g246299, NEMVEDRAFT_v1g246818
Nematostella_vectensis	negative regulation of RNA biosynthetic process	8/1290	87/16222	0.6886336339477739	0.922626716284033	LINE	NEMVEDRAFT_v1g116741, NEMVEDRAFT_v1g117089, NEMVEDRAFT_v1g117625, NEMVEDRAFT_v1g129837, NEMVEDRAFT_v1g185308, NEMVEDRAFT_v1g232632, NEMVEDRAFT_v1g247547, NEMVEDRAFT_v1g93577
Nematostella_vectensis	posttranscriptional regulation of gene expression	8/1290	87/16222	0.6886336339477739	0.922626716284033	LINE	NEMVEDRAFT_v1g115210, NEMVEDRAFT_v1g177823, NEMVEDRAFT_v1g193980, NEMVEDRAFT_v1g194654, NEMVEDRAFT_v1g204477, NEMVEDRAFT_v1g214383, NEMVEDRAFT_v1g239697, NEMVEDRAFT_v1g82979
Nematostella_vectensis	negative regulation of transcription, DNA-templated	8/1290	87/16222	0.6886336339477739	0.922626716284033	LINE	NEMVEDRAFT_v1g116741, NEMVEDRAFT_v1g117089, NEMVEDRAFT_v1g117625, NEMVEDRAFT_v1g129837, NEMVEDRAFT_v1g185308, NEMVEDRAFT_v1g232632, NEMVEDRAFT_v1g247547, NEMVEDRAFT_v1g93577
Nematostella_vectensis	negative regulation of nucleic acid-templated transcription	8/1290	87/16222	0.6886336339477739	0.922626716284033	LINE	NEMVEDRAFT_v1g116741, NEMVEDRAFT_v1g117089, NEMVEDRAFT_v1g117625, NEMVEDRAFT_v1g129837, NEMVEDRAFT_v1g185308, NEMVEDRAFT_v1g232632, NEMVEDRAFT_v1g247547, NEMVEDRAFT_v1g93577
Nematostella_vectensis	glycerolipid biosynthetic process	8/1290	88/16222	0.6905324886290398	0.9227863282323637	LINE	NEMVEDRAFT_v1g166138, NEMVEDRAFT_v1g171986, NEMVEDRAFT_v1g199719, NEMVEDRAFT_v1g206749, NEMVEDRAFT_v1g209576, NEMVEDRAFT_v1g220433, NEMVEDRAFT_v1g243051, NEMVEDRAFT_v1g243260
Nematostella_vectensis	positive regulation of signal transduction	8/1290	88/16222	0.6905324886290398	0.9227863282323637	LINE	NEMVEDRAFT_v1g188457, NEMVEDRAFT_v1g188861, NEMVEDRAFT_v1g194768, NEMVEDRAFT_v1g202524, NEMVEDRAFT_v1g211219, NEMVEDRAFT_v1g217751, NEMVEDRAFT_v1g237924, NEMVEDRAFT_v1g90306
Nematostella_vectensis	regulation of cellular component biogenesis	8/1290	90/16222	0.6950813547024264	0.9263239363499253	LINE	NEMVEDRAFT_v1g14752, NEMVEDRAFT_v1g192951, NEMVEDRAFT_v1g219939, NEMVEDRAFT_v1g235494, NEMVEDRAFT_v1g38695, NEMVEDRAFT_v1g79346, NEMVEDRAFT_v1g93195, NEMVEDRAFT_v1g98970
Nematostella_vectensis	negative regulation of cellular metabolic process	18/1290	206/16222	0.6964542143010171	0.9263239363499253	LINE	NEMVEDRAFT_v1g116741, NEMVEDRAFT_v1g117089, NEMVEDRAFT_v1g117625, NEMVEDRAFT_v1g129837, NEMVEDRAFT_v1g174172, NEMVEDRAFT_v1g177823, NEMVEDRAFT_v1g185308, NEMVEDRAFT_v1g194654, NEMVEDRAFT_v1g204477, NEMVEDRAFT_v1g209585, NEMVEDRAFT_v1g214383, NEMVEDRAFT_v1g232632, NEMVEDRAFT_v1g240213, NEMVEDRAFT_v1g247547, NEMVEDRAFT_v1g247595, NEMVEDRAFT_v1g28622, NEMVEDRAFT_v1g82979, NEMVEDRAFT_v1g93577
Nematostella_vectensis	positive regulation of cell communication	8/1290	91/16222	0.6977084049413166	0.9263239363499253	LINE	NEMVEDRAFT_v1g188457, NEMVEDRAFT_v1g188861, NEMVEDRAFT_v1g194768, NEMVEDRAFT_v1g202524, NEMVEDRAFT_v1g211219, NEMVEDRAFT_v1g217751, NEMVEDRAFT_v1g237924, NEMVEDRAFT_v1g90306
Nematostella_vectensis	positive regulation of signaling	8/1290	91/16222	0.6977084049413166	0.9263239363499253	LINE	NEMVEDRAFT_v1g188457, NEMVEDRAFT_v1g188861, NEMVEDRAFT_v1g194768, NEMVEDRAFT_v1g202524, NEMVEDRAFT_v1g211219, NEMVEDRAFT_v1g217751, NEMVEDRAFT_v1g237924, NEMVEDRAFT_v1g90306
Nematostella_vectensis	regulation of macromolecule metabolic process	114/1290	1391/16222	0.7168007373236382	0.9349966850372489	LINE	NEMVEDRAFT_v1g101069, NEMVEDRAFT_v1g104898, NEMVEDRAFT_v1g104900, NEMVEDRAFT_v1g104923, NEMVEDRAFT_v1g111410, NEMVEDRAFT_v1g111922, NEMVEDRAFT_v1g112757, NEMVEDRAFT_v1g114027, NEMVEDRAFT_v1g115210, NEMVEDRAFT_v1g116741, NEMVEDRAFT_v1g117089, NEMVEDRAFT_v1g117625, NEMVEDRAFT_v1g117688, NEMVEDRAFT_v1g119149, NEMVEDRAFT_v1g121518, NEMVEDRAFT_v1g122407, NEMVEDRAFT_v1g124123, NEMVEDRAFT_v1g124153, NEMVEDRAFT_v1g126046, NEMVEDRAFT_v1g127582, NEMVEDRAFT_v1g127599, NEMVEDRAFT_v1g128127, NEMVEDRAFT_v1g128140, NEMVEDRAFT_v1g128142, NEMVEDRAFT_v1g128164, NEMVEDRAFT_v1g129837, NEMVEDRAFT_v1g131119, NEMVEDRAFT_v1g131129, NEMVEDRAFT_v1g131148, NEMVEDRAFT_v1g131151, NEMVEDRAFT_v1g131157, NEMVEDRAFT_v1g131218, NEMVEDRAFT_v1g134436, NEMVEDRAFT_v1g135766, NEMVEDRAFT_v1g137233, NEMVEDRAFT_v1g139451, NEMVEDRAFT_v1g140130, NEMVEDRAFT_v1g141177, NEMVEDRAFT_v1g141921, NEMVEDRAFT_v1g164353, NEMVEDRAFT_v1g165614, NEMVEDRAFT_v1g167144, NEMVEDRAFT_v1g171810, NEMVEDRAFT_v1g174172, NEMVEDRAFT_v1g174574, NEMVEDRAFT_v1g175942, NEMVEDRAFT_v1g177823, NEMVEDRAFT_v1g183195, NEMVEDRAFT_v1g184843, NEMVEDRAFT_v1g185308, NEMVEDRAFT_v1g185545, NEMVEDRAFT_v1g18960, NEMVEDRAFT_v1g19039, NEMVEDRAFT_v1g192556, NEMVEDRAFT_v1g192816, NEMVEDRAFT_v1g193373, NEMVEDRAFT_v1g193980, NEMVEDRAFT_v1g194654, NEMVEDRAFT_v1g204477, NEMVEDRAFT_v1g205088, NEMVEDRAFT_v1g209585, NEMVEDRAFT_v1g210225, NEMVEDRAFT_v1g214383, NEMVEDRAFT_v1g216634, NEMVEDRAFT_v1g216636, NEMVEDRAFT_v1g218846, NEMVEDRAFT_v1g220694, NEMVEDRAFT_v1g228551, NEMVEDRAFT_v1g229833, NEMVEDRAFT_v1g230447, NEMVEDRAFT_v1g232632, NEMVEDRAFT_v1g23386, NEMVEDRAFT_v1g237220, NEMVEDRAFT_v1g237539, NEMVEDRAFT_v1g238589, NEMVEDRAFT_v1g239697, NEMVEDRAFT_v1g239885, NEMVEDRAFT_v1g240213, NEMVEDRAFT_v1g241252, NEMVEDRAFT_v1g241253, NEMVEDRAFT_v1g241781, NEMVEDRAFT_v1g242212, NEMVEDRAFT_v1g243247, NEMVEDRAFT_v1g244532, NEMVEDRAFT_v1g244570, NEMVEDRAFT_v1g245041, NEMVEDRAFT_v1g245992, NEMVEDRAFT_v1g246104, NEMVEDRAFT_v1g246299, NEMVEDRAFT_v1g247202, NEMVEDRAFT_v1g247547, NEMVEDRAFT_v1g247595, NEMVEDRAFT_v1g248023, NEMVEDRAFT_v1g248415, NEMVEDRAFT_v1g28622, NEMVEDRAFT_v1g34890, NEMVEDRAFT_v1g41788, NEMVEDRAFT_v1g42184, NEMVEDRAFT_v1g53309, NEMVEDRAFT_v1g7898, NEMVEDRAFT_v1g80425, NEMVEDRAFT_v1g81761, NEMVEDRAFT_v1g82479, NEMVEDRAFT_v1g82654, NEMVEDRAFT_v1g82906, NEMVEDRAFT_v1g82979, NEMVEDRAFT_v1g90306, NEMVEDRAFT_v1g91162, NEMVEDRAFT_v1g91305, NEMVEDRAFT_v1g91847, NEMVEDRAFT_v1g93577, NEMVEDRAFT_v1g95413, NEMVEDRAFT_v1g96877, NEMVEDRAFT_v1g98273
Nematostella_vectensis	ncRNA processing	23/1290	270/16222	0.7330428355944621	0.9510843084766946	LINE	NEMVEDRAFT_v1g102215, NEMVEDRAFT_v1g103779, NEMVEDRAFT_v1g118309, NEMVEDRAFT_v1g118817, NEMVEDRAFT_v1g119805, NEMVEDRAFT_v1g121025, NEMVEDRAFT_v1g127923, NEMVEDRAFT_v1g129893, NEMVEDRAFT_v1g142986, NEMVEDRAFT_v1g166855, NEMVEDRAFT_v1g189992, NEMVEDRAFT_v1g202414, NEMVEDRAFT_v1g202416, NEMVEDRAFT_v1g221320, NEMVEDRAFT_v1g221321, NEMVEDRAFT_v1g229188, NEMVEDRAFT_v1g235894, NEMVEDRAFT_v1g238527, NEMVEDRAFT_v1g239690, NEMVEDRAFT_v1g241083, NEMVEDRAFT_v1g245670, NEMVEDRAFT_v1g246299, NEMVEDRAFT_v1g246818
Nematostella_vectensis	negative regulation of metabolic process	24/1290	285/16222	0.7402295222353217	0.9523796706675293	LINE	NEMVEDRAFT_v1g115210, NEMVEDRAFT_v1g116741, NEMVEDRAFT_v1g117089, NEMVEDRAFT_v1g117625, NEMVEDRAFT_v1g124123, NEMVEDRAFT_v1g127599, NEMVEDRAFT_v1g129837, NEMVEDRAFT_v1g174172, NEMVEDRAFT_v1g177823, NEMVEDRAFT_v1g183195, NEMVEDRAFT_v1g185308, NEMVEDRAFT_v1g194654, NEMVEDRAFT_v1g204477, NEMVEDRAFT_v1g209585, NEMVEDRAFT_v1g214383, NEMVEDRAFT_v1g232632, NEMVEDRAFT_v1g240213, NEMVEDRAFT_v1g241253, NEMVEDRAFT_v1g242212, NEMVEDRAFT_v1g247547, NEMVEDRAFT_v1g247595, NEMVEDRAFT_v1g28622, NEMVEDRAFT_v1g82979, NEMVEDRAFT_v1g93577
Nematostella_vectensis	Golgi vesicle transport	11/1290	128/16222	0.7425242030285844	0.9529673249265371	LINE	NEMVEDRAFT_v1g102079, NEMVEDRAFT_v1g11286, NEMVEDRAFT_v1g114271, NEMVEDRAFT_v1g116334, NEMVEDRAFT_v1g164354, NEMVEDRAFT_v1g164539, NEMVEDRAFT_v1g168652, NEMVEDRAFT_v1g186367, NEMVEDRAFT_v1g243055, NEMVEDRAFT_v1g246570, NEMVEDRAFT_v1g247122
Nematostella_vectensis	regulation of cytoskeleton organization	11/1290	128/16222	0.7425242030285844	0.9529673249265371	LINE	NEMVEDRAFT_v1g125875, NEMVEDRAFT_v1g134750, NEMVEDRAFT_v1g140900, NEMVEDRAFT_v1g14752, NEMVEDRAFT_v1g192951, NEMVEDRAFT_v1g193524, NEMVEDRAFT_v1g244319, NEMVEDRAFT_v1g370, NEMVEDRAFT_v1g38695, NEMVEDRAFT_v1g79346, NEMVEDRAFT_v1g93195
Nematostella_vectensis	regulation of RNA biosynthetic process	74/1290	901/16222	0.751427080104945	0.9572848674064225	LINE	NEMVEDRAFT_v1g101069, NEMVEDRAFT_v1g104898, NEMVEDRAFT_v1g104923, NEMVEDRAFT_v1g111410, NEMVEDRAFT_v1g111922, NEMVEDRAFT_v1g114027, NEMVEDRAFT_v1g116741, NEMVEDRAFT_v1g117089, NEMVEDRAFT_v1g117625, NEMVEDRAFT_v1g117688, NEMVEDRAFT_v1g119149, NEMVEDRAFT_v1g121518, NEMVEDRAFT_v1g124153, NEMVEDRAFT_v1g127582, NEMVEDRAFT_v1g128127, NEMVEDRAFT_v1g128140, NEMVEDRAFT_v1g128142, NEMVEDRAFT_v1g128164, NEMVEDRAFT_v1g129837, NEMVEDRAFT_v1g131119, NEMVEDRAFT_v1g131129, NEMVEDRAFT_v1g131148, NEMVEDRAFT_v1g131151, NEMVEDRAFT_v1g131157, NEMVEDRAFT_v1g134436, NEMVEDRAFT_v1g135766, NEMVEDRAFT_v1g137233, NEMVEDRAFT_v1g140130, NEMVEDRAFT_v1g141177, NEMVEDRAFT_v1g141921, NEMVEDRAFT_v1g165614, NEMVEDRAFT_v1g167144, NEMVEDRAFT_v1g174574, NEMVEDRAFT_v1g175942, NEMVEDRAFT_v1g184843, NEMVEDRAFT_v1g185308, NEMVEDRAFT_v1g19039, NEMVEDRAFT_v1g192556, NEMVEDRAFT_v1g192816, NEMVEDRAFT_v1g193373, NEMVEDRAFT_v1g205088, NEMVEDRAFT_v1g218846, NEMVEDRAFT_v1g220694, NEMVEDRAFT_v1g228551, NEMVEDRAFT_v1g229833, NEMVEDRAFT_v1g232632, NEMVEDRAFT_v1g23386, NEMVEDRAFT_v1g237539, NEMVEDRAFT_v1g238589, NEMVEDRAFT_v1g239885, NEMVEDRAFT_v1g241252, NEMVEDRAFT_v1g241781, NEMVEDRAFT_v1g243247, NEMVEDRAFT_v1g244570, NEMVEDRAFT_v1g245992, NEMVEDRAFT_v1g246299, NEMVEDRAFT_v1g247202, NEMVEDRAFT_v1g247547, NEMVEDRAFT_v1g248023, NEMVEDRAFT_v1g248415, NEMVEDRAFT_v1g34890, NEMVEDRAFT_v1g42184, NEMVEDRAFT_v1g53309, NEMVEDRAFT_v1g7898, NEMVEDRAFT_v1g80425, NEMVEDRAFT_v1g82479, NEMVEDRAFT_v1g82654, NEMVEDRAFT_v1g82906, NEMVEDRAFT_v1g91162, NEMVEDRAFT_v1g91305, NEMVEDRAFT_v1g91847, NEMVEDRAFT_v1g93577, NEMVEDRAFT_v1g96877, NEMVEDRAFT_v1g98273
Nematostella_vectensis	regulation of transcription, DNA-templated	74/1290	901/16222	0.751427080104945	0.9572848674064225	LINE	NEMVEDRAFT_v1g101069, NEMVEDRAFT_v1g104898, NEMVEDRAFT_v1g104923, NEMVEDRAFT_v1g111410, NEMVEDRAFT_v1g111922, NEMVEDRAFT_v1g114027, NEMVEDRAFT_v1g116741, NEMVEDRAFT_v1g117089, NEMVEDRAFT_v1g117625, NEMVEDRAFT_v1g117688, NEMVEDRAFT_v1g119149, NEMVEDRAFT_v1g121518, NEMVEDRAFT_v1g124153, NEMVEDRAFT_v1g127582, NEMVEDRAFT_v1g128127, NEMVEDRAFT_v1g128140, NEMVEDRAFT_v1g128142, NEMVEDRAFT_v1g128164, NEMVEDRAFT_v1g129837, NEMVEDRAFT_v1g131119, NEMVEDRAFT_v1g131129, NEMVEDRAFT_v1g131148, NEMVEDRAFT_v1g131151, NEMVEDRAFT_v1g131157, NEMVEDRAFT_v1g134436, NEMVEDRAFT_v1g135766, NEMVEDRAFT_v1g137233, NEMVEDRAFT_v1g140130, NEMVEDRAFT_v1g141177, NEMVEDRAFT_v1g141921, NEMVEDRAFT_v1g165614, NEMVEDRAFT_v1g167144, NEMVEDRAFT_v1g174574, NEMVEDRAFT_v1g175942, NEMVEDRAFT_v1g184843, NEMVEDRAFT_v1g185308, NEMVEDRAFT_v1g19039, NEMVEDRAFT_v1g192556, NEMVEDRAFT_v1g192816, NEMVEDRAFT_v1g193373, NEMVEDRAFT_v1g205088, NEMVEDRAFT_v1g218846, NEMVEDRAFT_v1g220694, NEMVEDRAFT_v1g228551, NEMVEDRAFT_v1g229833, NEMVEDRAFT_v1g232632, NEMVEDRAFT_v1g23386, NEMVEDRAFT_v1g237539, NEMVEDRAFT_v1g238589, NEMVEDRAFT_v1g239885, NEMVEDRAFT_v1g241252, NEMVEDRAFT_v1g241781, NEMVEDRAFT_v1g243247, NEMVEDRAFT_v1g244570, NEMVEDRAFT_v1g245992, NEMVEDRAFT_v1g246299, NEMVEDRAFT_v1g247202, NEMVEDRAFT_v1g247547, NEMVEDRAFT_v1g248023, NEMVEDRAFT_v1g248415, NEMVEDRAFT_v1g34890, NEMVEDRAFT_v1g42184, NEMVEDRAFT_v1g53309, NEMVEDRAFT_v1g7898, NEMVEDRAFT_v1g80425, NEMVEDRAFT_v1g82479, NEMVEDRAFT_v1g82654, NEMVEDRAFT_v1g82906, NEMVEDRAFT_v1g91162, NEMVEDRAFT_v1g91305, NEMVEDRAFT_v1g91847, NEMVEDRAFT_v1g93577, NEMVEDRAFT_v1g96877, NEMVEDRAFT_v1g98273
Nematostella_vectensis	regulation of nucleic acid-templated transcription	74/1290	901/16222	0.751427080104945	0.9572848674064225	LINE	NEMVEDRAFT_v1g101069, NEMVEDRAFT_v1g104898, NEMVEDRAFT_v1g104923, NEMVEDRAFT_v1g111410, NEMVEDRAFT_v1g111922, NEMVEDRAFT_v1g114027, NEMVEDRAFT_v1g116741, NEMVEDRAFT_v1g117089, NEMVEDRAFT_v1g117625, NEMVEDRAFT_v1g117688, NEMVEDRAFT_v1g119149, NEMVEDRAFT_v1g121518, NEMVEDRAFT_v1g124153, NEMVEDRAFT_v1g127582, NEMVEDRAFT_v1g128127, NEMVEDRAFT_v1g128140, NEMVEDRAFT_v1g128142, NEMVEDRAFT_v1g128164, NEMVEDRAFT_v1g129837, NEMVEDRAFT_v1g131119, NEMVEDRAFT_v1g131129, NEMVEDRAFT_v1g131148, NEMVEDRAFT_v1g131151, NEMVEDRAFT_v1g131157, NEMVEDRAFT_v1g134436, NEMVEDRAFT_v1g135766, NEMVEDRAFT_v1g137233, NEMVEDRAFT_v1g140130, NEMVEDRAFT_v1g141177, NEMVEDRAFT_v1g141921, NEMVEDRAFT_v1g165614, NEMVEDRAFT_v1g167144, NEMVEDRAFT_v1g174574, NEMVEDRAFT_v1g175942, NEMVEDRAFT_v1g184843, NEMVEDRAFT_v1g185308, NEMVEDRAFT_v1g19039, NEMVEDRAFT_v1g192556, NEMVEDRAFT_v1g192816, NEMVEDRAFT_v1g193373, NEMVEDRAFT_v1g205088, NEMVEDRAFT_v1g218846, NEMVEDRAFT_v1g220694, NEMVEDRAFT_v1g228551, NEMVEDRAFT_v1g229833, NEMVEDRAFT_v1g232632, NEMVEDRAFT_v1g23386, NEMVEDRAFT_v1g237539, NEMVEDRAFT_v1g238589, NEMVEDRAFT_v1g239885, NEMVEDRAFT_v1g241252, NEMVEDRAFT_v1g241781, NEMVEDRAFT_v1g243247, NEMVEDRAFT_v1g244570, NEMVEDRAFT_v1g245992, NEMVEDRAFT_v1g246299, NEMVEDRAFT_v1g247202, NEMVEDRAFT_v1g247547, NEMVEDRAFT_v1g248023, NEMVEDRAFT_v1g248415, NEMVEDRAFT_v1g34890, NEMVEDRAFT_v1g42184, NEMVEDRAFT_v1g53309, NEMVEDRAFT_v1g7898, NEMVEDRAFT_v1g80425, NEMVEDRAFT_v1g82479, NEMVEDRAFT_v1g82654, NEMVEDRAFT_v1g82906, NEMVEDRAFT_v1g91162, NEMVEDRAFT_v1g91305, NEMVEDRAFT_v1g91847, NEMVEDRAFT_v1g93577, NEMVEDRAFT_v1g96877, NEMVEDRAFT_v1g98273
Nematostella_vectensis	regulation of phosphorylation	12/1290	141/16222	0.754454732531346	0.9587862225919189	LINE	NEMVEDRAFT_v1g111563, NEMVEDRAFT_v1g111583, NEMVEDRAFT_v1g111628, NEMVEDRAFT_v1g122799, NEMVEDRAFT_v1g126046, NEMVEDRAFT_v1g171810, NEMVEDRAFT_v1g216634, NEMVEDRAFT_v1g216636, NEMVEDRAFT_v1g241252, NEMVEDRAFT_v1g28622, NEMVEDRAFT_v1g81761, NEMVEDRAFT_v1g90306
Nematostella_vectensis	cellular amide metabolic process	30/1290	362/16222	0.7684791031784641	0.9663034180371676	LINE	NEMVEDRAFT_v1g100449, NEMVEDRAFT_v1g102784, NEMVEDRAFT_v1g102880, NEMVEDRAFT_v1g103700, NEMVEDRAFT_v1g113190, NEMVEDRAFT_v1g123898, NEMVEDRAFT_v1g124889, NEMVEDRAFT_v1g128774, NEMVEDRAFT_v1g158628, NEMVEDRAFT_v1g160941, NEMVEDRAFT_v1g188039, NEMVEDRAFT_v1g192646, NEMVEDRAFT_v1g202412, NEMVEDRAFT_v1g211386, NEMVEDRAFT_v1g216187, NEMVEDRAFT_v1g220979, NEMVEDRAFT_v1g233671, NEMVEDRAFT_v1g234970, NEMVEDRAFT_v1g236761, NEMVEDRAFT_v1g236919, NEMVEDRAFT_v1g237468, NEMVEDRAFT_v1g241333, NEMVEDRAFT_v1g242013, NEMVEDRAFT_v1g244518, NEMVEDRAFT_v1g245470, NEMVEDRAFT_v1g246818, NEMVEDRAFT_v1g247149, NEMVEDRAFT_v1g42493, NEMVEDRAFT_v1g86756, NEMVEDRAFT_v1g99353
Nematostella_vectensis	regulation of phosphate metabolic process	14/1290	166/16222	0.7729367099300508	0.9663034180371676	LINE	NEMVEDRAFT_v1g111563, NEMVEDRAFT_v1g111583, NEMVEDRAFT_v1g111628, NEMVEDRAFT_v1g122799, NEMVEDRAFT_v1g126046, NEMVEDRAFT_v1g171810, NEMVEDRAFT_v1g216634, NEMVEDRAFT_v1g216636, NEMVEDRAFT_v1g241252, NEMVEDRAFT_v1g245041, NEMVEDRAFT_v1g247595, NEMVEDRAFT_v1g28622, NEMVEDRAFT_v1g81761, NEMVEDRAFT_v1g90306
Nematostella_vectensis	regulation of phosphorus metabolic process	14/1290	166/16222	0.7729367099300508	0.9663034180371676	LINE	NEMVEDRAFT_v1g111563, NEMVEDRAFT_v1g111583, NEMVEDRAFT_v1g111628, NEMVEDRAFT_v1g122799, NEMVEDRAFT_v1g126046, NEMVEDRAFT_v1g171810, NEMVEDRAFT_v1g216634, NEMVEDRAFT_v1g216636, NEMVEDRAFT_v1g241252, NEMVEDRAFT_v1g245041, NEMVEDRAFT_v1g247595, NEMVEDRAFT_v1g28622, NEMVEDRAFT_v1g81761, NEMVEDRAFT_v1g90306
Nematostella_vectensis	RNA export from nucleus	4/1290	43/16222	0.7741453495189489	0.9663034180371676	LINE	NEMVEDRAFT_v1g126384, NEMVEDRAFT_v1g212430, NEMVEDRAFT_v1g241098, NEMVEDRAFT_v1g242660
Nematostella_vectensis	mRNA transport	4/1290	43/16222	0.7741453495189489	0.9663034180371676	LINE	NEMVEDRAFT_v1g126384, NEMVEDRAFT_v1g212430, NEMVEDRAFT_v1g242660, NEMVEDRAFT_v1g56293
Nematostella_vectensis	organelle fusion	4/1290	44/16222	0.776900185247049	0.9663034180371676	LINE	NEMVEDRAFT_v1g101013, NEMVEDRAFT_v1g173814, NEMVEDRAFT_v1g185304, NEMVEDRAFT_v1g57994
Nematostella_vectensis	regulation of RNA splicing	4/1290	44/16222	0.776900185247049	0.9663034180371676	LINE	NEMVEDRAFT_v1g122407, NEMVEDRAFT_v1g210225, NEMVEDRAFT_v1g230447, NEMVEDRAFT_v1g240213
Nematostella_vectensis	detection of stimulus	15/1290	175/16222	0.7779025256711658	0.9663034180371676	LINE	NEMVEDRAFT_v1g123451, NEMVEDRAFT_v1g135618, NEMVEDRAFT_v1g199338, NEMVEDRAFT_v1g212119, NEMVEDRAFT_v1g212817, NEMVEDRAFT_v1g213619, NEMVEDRAFT_v1g214428, NEMVEDRAFT_v1g215357, NEMVEDRAFT_v1g218637, NEMVEDRAFT_v1g244802, NEMVEDRAFT_v1g57064, NEMVEDRAFT_v1g86794, NEMVEDRAFT_v1g93785, NEMVEDRAFT_v1g94083, NEMVEDRAFT_v1g98527
Nematostella_vectensis	developmental process involved in reproduction	4/1290	45/16222	0.7799803519669886	0.9663034180371676	LINE	NEMVEDRAFT_v1g177823, NEMVEDRAFT_v1g241253, NEMVEDRAFT_v1g244517, NEMVEDRAFT_v1g246462
Nematostella_vectensis	regulation of cell population proliferation	4/1290	46/16222	0.7833555568791595	0.9663034180371676	LINE	NEMVEDRAFT_v1g185545, NEMVEDRAFT_v1g215950, NEMVEDRAFT_v1g234576, NEMVEDRAFT_v1g238589
Nematostella_vectensis	aminoglycan metabolic process	4/1290	46/16222	0.7833555568791595	0.9663034180371676	LINE	NEMVEDRAFT_v1g191320, NEMVEDRAFT_v1g211757, NEMVEDRAFT_v1g220085, NEMVEDRAFT_v1g220884
Nematostella_vectensis	protein import into nucleus	4/1290	47/16222	0.7869963099928752	0.9663034180371676	LINE	NEMVEDRAFT_v1g140743, NEMVEDRAFT_v1g194278, NEMVEDRAFT_v1g242660, NEMVEDRAFT_v1g248390
Nematostella_vectensis	alcohol biosynthetic process	4/1290	47/16222	0.7869963099928752	0.9663034180371676	LINE	NEMVEDRAFT_v1g166138, NEMVEDRAFT_v1g20017, NEMVEDRAFT_v1g242015, NEMVEDRAFT_v1g243051
Nematostella_vectensis	regulation of primary metabolic process	104/1290	1275/16222	0.7873928526918097	0.9663034180371676	LINE	NEMVEDRAFT_v1g101069, NEMVEDRAFT_v1g104898, NEMVEDRAFT_v1g104900, NEMVEDRAFT_v1g104923, NEMVEDRAFT_v1g111410, NEMVEDRAFT_v1g111922, NEMVEDRAFT_v1g114027, NEMVEDRAFT_v1g115210, NEMVEDRAFT_v1g116741, NEMVEDRAFT_v1g117089, NEMVEDRAFT_v1g117625, NEMVEDRAFT_v1g117688, NEMVEDRAFT_v1g119149, NEMVEDRAFT_v1g121518, NEMVEDRAFT_v1g122407, NEMVEDRAFT_v1g124153, NEMVEDRAFT_v1g126046, NEMVEDRAFT_v1g127582, NEMVEDRAFT_v1g128127, NEMVEDRAFT_v1g128140, NEMVEDRAFT_v1g128142, NEMVEDRAFT_v1g128164, NEMVEDRAFT_v1g129837, NEMVEDRAFT_v1g131119, NEMVEDRAFT_v1g131129, NEMVEDRAFT_v1g131148, NEMVEDRAFT_v1g131151, NEMVEDRAFT_v1g131157, NEMVEDRAFT_v1g131218, NEMVEDRAFT_v1g134436, NEMVEDRAFT_v1g135766, NEMVEDRAFT_v1g137233, NEMVEDRAFT_v1g139451, NEMVEDRAFT_v1g140130, NEMVEDRAFT_v1g141177, NEMVEDRAFT_v1g141921, NEMVEDRAFT_v1g164353, NEMVEDRAFT_v1g165614, NEMVEDRAFT_v1g167144, NEMVEDRAFT_v1g171810, NEMVEDRAFT_v1g174172, NEMVEDRAFT_v1g174574, NEMVEDRAFT_v1g175942, NEMVEDRAFT_v1g177823, NEMVEDRAFT_v1g184843, NEMVEDRAFT_v1g185308, NEMVEDRAFT_v1g18960, NEMVEDRAFT_v1g19039, NEMVEDRAFT_v1g192556, NEMVEDRAFT_v1g192816, NEMVEDRAFT_v1g193373, NEMVEDRAFT_v1g193980, NEMVEDRAFT_v1g194654, NEMVEDRAFT_v1g204477, NEMVEDRAFT_v1g205088, NEMVEDRAFT_v1g209585, NEMVEDRAFT_v1g210225, NEMVEDRAFT_v1g214383, NEMVEDRAFT_v1g216634, NEMVEDRAFT_v1g216636, NEMVEDRAFT_v1g218846, NEMVEDRAFT_v1g220694, NEMVEDRAFT_v1g228551, NEMVEDRAFT_v1g229833, NEMVEDRAFT_v1g230447, NEMVEDRAFT_v1g232632, NEMVEDRAFT_v1g23386, NEMVEDRAFT_v1g237220, NEMVEDRAFT_v1g237539, NEMVEDRAFT_v1g238589, NEMVEDRAFT_v1g239697, NEMVEDRAFT_v1g239885, NEMVEDRAFT_v1g240213, NEMVEDRAFT_v1g241252, NEMVEDRAFT_v1g241781, NEMVEDRAFT_v1g243247, NEMVEDRAFT_v1g244570, NEMVEDRAFT_v1g245041, NEMVEDRAFT_v1g245992, NEMVEDRAFT_v1g246104, NEMVEDRAFT_v1g246299, NEMVEDRAFT_v1g247202, NEMVEDRAFT_v1g247547, NEMVEDRAFT_v1g247595, NEMVEDRAFT_v1g248023, NEMVEDRAFT_v1g248415, NEMVEDRAFT_v1g28622, NEMVEDRAFT_v1g34890, NEMVEDRAFT_v1g42184, NEMVEDRAFT_v1g53309, NEMVEDRAFT_v1g7898, NEMVEDRAFT_v1g80425, NEMVEDRAFT_v1g81761, NEMVEDRAFT_v1g82479, NEMVEDRAFT_v1g82654, NEMVEDRAFT_v1g82906, NEMVEDRAFT_v1g82979, NEMVEDRAFT_v1g90306, NEMVEDRAFT_v1g91162, NEMVEDRAFT_v1g91305, NEMVEDRAFT_v1g91847, NEMVEDRAFT_v1g93577, NEMVEDRAFT_v1g96877, NEMVEDRAFT_v1g98273
Nematostella_vectensis	amino acid activation	4/1290	48/16222	0.7908740525946739	0.9671419723357038	LINE	NEMVEDRAFT_v1g10320, NEMVEDRAFT_v1g185875, NEMVEDRAFT_v1g189992, NEMVEDRAFT_v1g247078
Nematostella_vectensis	protein localization to nucleus	4/1290	48/16222	0.7908740525946739	0.9671419723357038	LINE	NEMVEDRAFT_v1g140743, NEMVEDRAFT_v1g194278, NEMVEDRAFT_v1g242660, NEMVEDRAFT_v1g248390
Nematostella_vectensis	cilium movement	4/1290	48/16222	0.7908740525946739	0.9671419723357038	LINE	NEMVEDRAFT_v1g11946, NEMVEDRAFT_v1g239375, NEMVEDRAFT_v1g243989, NEMVEDRAFT_v1g86693
Nematostella_vectensis	negative regulation of transcription by RNA polymerase II	4/1290	49/16222	0.794961262342499	0.9680587892439163	LINE	NEMVEDRAFT_v1g117625, NEMVEDRAFT_v1g232632, NEMVEDRAFT_v1g247547, NEMVEDRAFT_v1g93577
Nematostella_vectensis	protein O-linked glycosylation	4/1290	49/16222	0.794961262342499	0.9680587892439163	LINE	NEMVEDRAFT_v1g167977, NEMVEDRAFT_v1g21743, NEMVEDRAFT_v1g221097, NEMVEDRAFT_v1g99284
Nematostella_vectensis	glutamine family amino acid metabolic process	5/1290	57/16222	0.8041609535247116	0.9680587892439163	LINE	NEMVEDRAFT_v1g103627, NEMVEDRAFT_v1g10511, NEMVEDRAFT_v1g160941, NEMVEDRAFT_v1g235893, NEMVEDRAFT_v1g243257
Nematostella_vectensis	organophosphate catabolic process	5/1290	57/16222	0.8041609535247116	0.9680587892439163	LINE	NEMVEDRAFT_v1g166138, NEMVEDRAFT_v1g166771, NEMVEDRAFT_v1g171986, NEMVEDRAFT_v1g207390, NEMVEDRAFT_v1g236054
Nematostella_vectensis	regulation of metabolic process	128/1290	1581/16222	0.8068365171746968	0.9680587892439163	LINE	NEMVEDRAFT_v1g101069, NEMVEDRAFT_v1g104898, NEMVEDRAFT_v1g104900, NEMVEDRAFT_v1g104923, NEMVEDRAFT_v1g111410, NEMVEDRAFT_v1g111563, NEMVEDRAFT_v1g111583, NEMVEDRAFT_v1g111628, NEMVEDRAFT_v1g111922, NEMVEDRAFT_v1g112757, NEMVEDRAFT_v1g114027, NEMVEDRAFT_v1g115210, NEMVEDRAFT_v1g116741, NEMVEDRAFT_v1g117089, NEMVEDRAFT_v1g117625, NEMVEDRAFT_v1g117688, NEMVEDRAFT_v1g119149, NEMVEDRAFT_v1g121518, NEMVEDRAFT_v1g122407, NEMVEDRAFT_v1g122799, NEMVEDRAFT_v1g124123, NEMVEDRAFT_v1g124153, NEMVEDRAFT_v1g126046, NEMVEDRAFT_v1g127582, NEMVEDRAFT_v1g127599, NEMVEDRAFT_v1g128127, NEMVEDRAFT_v1g128140, NEMVEDRAFT_v1g128142, NEMVEDRAFT_v1g128164, NEMVEDRAFT_v1g129837, NEMVEDRAFT_v1g131119, NEMVEDRAFT_v1g131129, NEMVEDRAFT_v1g131148, NEMVEDRAFT_v1g131151, NEMVEDRAFT_v1g131157, NEMVEDRAFT_v1g131218, NEMVEDRAFT_v1g134436, NEMVEDRAFT_v1g135766, NEMVEDRAFT_v1g137233, NEMVEDRAFT_v1g139451, NEMVEDRAFT_v1g140130, NEMVEDRAFT_v1g141177, NEMVEDRAFT_v1g141921, NEMVEDRAFT_v1g14786, NEMVEDRAFT_v1g164353, NEMVEDRAFT_v1g165614, NEMVEDRAFT_v1g167144, NEMVEDRAFT_v1g171810, NEMVEDRAFT_v1g174172, NEMVEDRAFT_v1g174574, NEMVEDRAFT_v1g175942, NEMVEDRAFT_v1g177823, NEMVEDRAFT_v1g183195, NEMVEDRAFT_v1g184843, NEMVEDRAFT_v1g185308, NEMVEDRAFT_v1g185545, NEMVEDRAFT_v1g188861, NEMVEDRAFT_v1g18960, NEMVEDRAFT_v1g19039, NEMVEDRAFT_v1g192246, NEMVEDRAFT_v1g192556, NEMVEDRAFT_v1g192816, NEMVEDRAFT_v1g193373, NEMVEDRAFT_v1g193980, NEMVEDRAFT_v1g194654, NEMVEDRAFT_v1g202979, NEMVEDRAFT_v1g203745, NEMVEDRAFT_v1g204469, NEMVEDRAFT_v1g204477, NEMVEDRAFT_v1g205088, NEMVEDRAFT_v1g209585, NEMVEDRAFT_v1g209719, NEMVEDRAFT_v1g210225, NEMVEDRAFT_v1g214383, NEMVEDRAFT_v1g215615, NEMVEDRAFT_v1g216634, NEMVEDRAFT_v1g216636, NEMVEDRAFT_v1g218846, NEMVEDRAFT_v1g220694, NEMVEDRAFT_v1g228551, NEMVEDRAFT_v1g229833, NEMVEDRAFT_v1g230447, NEMVEDRAFT_v1g232632, NEMVEDRAFT_v1g23386, NEMVEDRAFT_v1g237220, NEMVEDRAFT_v1g237539, NEMVEDRAFT_v1g238589, NEMVEDRAFT_v1g239697, NEMVEDRAFT_v1g239885, NEMVEDRAFT_v1g240213, NEMVEDRAFT_v1g241252, NEMVEDRAFT_v1g241253, NEMVEDRAFT_v1g241781, NEMVEDRAFT_v1g242212, NEMVEDRAFT_v1g243247, NEMVEDRAFT_v1g244532, NEMVEDRAFT_v1g244570, NEMVEDRAFT_v1g245041, NEMVEDRAFT_v1g245565, NEMVEDRAFT_v1g245992, NEMVEDRAFT_v1g246104, NEMVEDRAFT_v1g246299, NEMVEDRAFT_v1g247202, NEMVEDRAFT_v1g247547, NEMVEDRAFT_v1g247595, NEMVEDRAFT_v1g248023, NEMVEDRAFT_v1g248415, NEMVEDRAFT_v1g28622, NEMVEDRAFT_v1g34890, NEMVEDRAFT_v1g41788, NEMVEDRAFT_v1g42184, NEMVEDRAFT_v1g53309, NEMVEDRAFT_v1g7898, NEMVEDRAFT_v1g80425, NEMVEDRAFT_v1g81761, NEMVEDRAFT_v1g82479, NEMVEDRAFT_v1g82654, NEMVEDRAFT_v1g82906, NEMVEDRAFT_v1g82979, NEMVEDRAFT_v1g90306, NEMVEDRAFT_v1g91162, NEMVEDRAFT_v1g91305, NEMVEDRAFT_v1g91847, NEMVEDRAFT_v1g93577, NEMVEDRAFT_v1g93931, NEMVEDRAFT_v1g95413, NEMVEDRAFT_v1g96877, NEMVEDRAFT_v1g98273
Nematostella_vectensis	microtubule-based transport	5/1290	59/16222	0.808831386980909	0.9680587892439163	LINE	NEMVEDRAFT_v1g104958, NEMVEDRAFT_v1g134245, NEMVEDRAFT_v1g158344, NEMVEDRAFT_v1g186367, NEMVEDRAFT_v1g82682
Nematostella_vectensis	regulation of actin filament polymerization	5/1290	59/16222	0.808831386980909	0.9680587892439163	LINE	NEMVEDRAFT_v1g14752, NEMVEDRAFT_v1g192951, NEMVEDRAFT_v1g38695, NEMVEDRAFT_v1g79346, NEMVEDRAFT_v1g93195
Nematostella_vectensis	aspartate family amino acid metabolic process	5/1290	60/16222	0.8114731536831248	0.9680587892439163	LINE	NEMVEDRAFT_v1g103627, NEMVEDRAFT_v1g178461, NEMVEDRAFT_v1g192932, NEMVEDRAFT_v1g213468, NEMVEDRAFT_v1g83002
Nematostella_vectensis	regulation of actin polymerization or depolymerization	5/1290	61/16222	0.8142968590885701	0.9680587892439163	LINE	NEMVEDRAFT_v1g14752, NEMVEDRAFT_v1g192951, NEMVEDRAFT_v1g38695, NEMVEDRAFT_v1g79346, NEMVEDRAFT_v1g93195
Nematostella_vectensis	small molecule biosynthetic process	22/1290	267/16222	0.8196293316838559	0.9680587892439163	LINE	NEMVEDRAFT_v1g131270, NEMVEDRAFT_v1g157929, NEMVEDRAFT_v1g166138, NEMVEDRAFT_v1g175375, NEMVEDRAFT_v1g178461, NEMVEDRAFT_v1g189376, NEMVEDRAFT_v1g191320, NEMVEDRAFT_v1g192932, NEMVEDRAFT_v1g193777, NEMVEDRAFT_v1g194582, NEMVEDRAFT_v1g20017, NEMVEDRAFT_v1g211386, NEMVEDRAFT_v1g213452, NEMVEDRAFT_v1g213468, NEMVEDRAFT_v1g228340, NEMVEDRAFT_v1g235893, NEMVEDRAFT_v1g240977, NEMVEDRAFT_v1g242015, NEMVEDRAFT_v1g243051, NEMVEDRAFT_v1g243257, NEMVEDRAFT_v1g83002, NEMVEDRAFT_v1g93888
Nematostella_vectensis	regulation of anatomical structure size	6/1290	71/16222	0.8251333296433891	0.9723446168638574	LINE	NEMVEDRAFT_v1g104399, NEMVEDRAFT_v1g14752, NEMVEDRAFT_v1g192951, NEMVEDRAFT_v1g38695, NEMVEDRAFT_v1g79346, NEMVEDRAFT_v1g93195
Nematostella_vectensis	regulation of cellular component size	6/1290	71/16222	0.8251333296433891	0.9723446168638574	LINE	NEMVEDRAFT_v1g104399, NEMVEDRAFT_v1g14752, NEMVEDRAFT_v1g192951, NEMVEDRAFT_v1g38695, NEMVEDRAFT_v1g79346, NEMVEDRAFT_v1g93195
Nematostella_vectensis	regulation of cellular amide metabolic process	7/1290	82/16222	0.8366259633977517	0.9748102517342344	LINE	NEMVEDRAFT_v1g115210, NEMVEDRAFT_v1g177823, NEMVEDRAFT_v1g193980, NEMVEDRAFT_v1g194654, NEMVEDRAFT_v1g204477, NEMVEDRAFT_v1g214383, NEMVEDRAFT_v1g82979
Nematostella_vectensis	cellular carbohydrate metabolic process	7/1290	84/16222	0.8393245647330061	0.9763029981547345	LINE	NEMVEDRAFT_v1g166138, NEMVEDRAFT_v1g170935, NEMVEDRAFT_v1g171813, NEMVEDRAFT_v1g171986, NEMVEDRAFT_v1g191111, NEMVEDRAFT_v1g20017, NEMVEDRAFT_v1g230495
Nematostella_vectensis	mitochondrion organization	8/1290	96/16222	0.8493497988887817	0.9763029981547345	LINE	NEMVEDRAFT_v1g101013, NEMVEDRAFT_v1g165363, NEMVEDRAFT_v1g172497, NEMVEDRAFT_v1g184188, NEMVEDRAFT_v1g191557, NEMVEDRAFT_v1g215615, NEMVEDRAFT_v1g242223, NEMVEDRAFT_v1g248247
Nematostella_vectensis	alcohol metabolic process	8/1290	96/16222	0.8493497988887817	0.9763029981547345	LINE	NEMVEDRAFT_v1g166138, NEMVEDRAFT_v1g166771, NEMVEDRAFT_v1g170935, NEMVEDRAFT_v1g171813, NEMVEDRAFT_v1g171986, NEMVEDRAFT_v1g20017, NEMVEDRAFT_v1g242015, NEMVEDRAFT_v1g243051
Nematostella_vectensis	cell cycle	8/1290	97/16222	0.8505506699297904	0.9763029981547345	LINE	NEMVEDRAFT_v1g213425, NEMVEDRAFT_v1g220376, NEMVEDRAFT_v1g227371, NEMVEDRAFT_v1g239885, NEMVEDRAFT_v1g241253, NEMVEDRAFT_v1g244338, NEMVEDRAFT_v1g247595, NEMVEDRAFT_v1g247612
Nematostella_vectensis	actin filament-based process	8/1290	98/16222	0.8518603344227595	0.9763029981547345	LINE	NEMVEDRAFT_v1g14752, NEMVEDRAFT_v1g176215, NEMVEDRAFT_v1g192951, NEMVEDRAFT_v1g227079, NEMVEDRAFT_v1g237545, NEMVEDRAFT_v1g247373, NEMVEDRAFT_v1g248557, NEMVEDRAFT_v1g94893
Nematostella_vectensis	regulation of cellular macromolecule biosynthetic process	81/1290	1003/16222	0.8566569042367789	0.9763029981547345	LINE	NEMVEDRAFT_v1g101069, NEMVEDRAFT_v1g104898, NEMVEDRAFT_v1g104923, NEMVEDRAFT_v1g111410, NEMVEDRAFT_v1g111922, NEMVEDRAFT_v1g114027, NEMVEDRAFT_v1g115210, NEMVEDRAFT_v1g116741, NEMVEDRAFT_v1g117089, NEMVEDRAFT_v1g117625, NEMVEDRAFT_v1g117688, NEMVEDRAFT_v1g119149, NEMVEDRAFT_v1g121518, NEMVEDRAFT_v1g124153, NEMVEDRAFT_v1g127582, NEMVEDRAFT_v1g128127, NEMVEDRAFT_v1g128140, NEMVEDRAFT_v1g128142, NEMVEDRAFT_v1g128164, NEMVEDRAFT_v1g129837, NEMVEDRAFT_v1g131119, NEMVEDRAFT_v1g131129, NEMVEDRAFT_v1g131148, NEMVEDRAFT_v1g131151, NEMVEDRAFT_v1g131157, NEMVEDRAFT_v1g134436, NEMVEDRAFT_v1g135766, NEMVEDRAFT_v1g137233, NEMVEDRAFT_v1g140130, NEMVEDRAFT_v1g141177, NEMVEDRAFT_v1g141921, NEMVEDRAFT_v1g165614, NEMVEDRAFT_v1g167144, NEMVEDRAFT_v1g174574, NEMVEDRAFT_v1g175942, NEMVEDRAFT_v1g177823, NEMVEDRAFT_v1g184843, NEMVEDRAFT_v1g185308, NEMVEDRAFT_v1g19039, NEMVEDRAFT_v1g192556, NEMVEDRAFT_v1g192816, NEMVEDRAFT_v1g193373, NEMVEDRAFT_v1g193980, NEMVEDRAFT_v1g194654, NEMVEDRAFT_v1g204477, NEMVEDRAFT_v1g205088, NEMVEDRAFT_v1g214383, NEMVEDRAFT_v1g218846, NEMVEDRAFT_v1g220694, NEMVEDRAFT_v1g228551, NEMVEDRAFT_v1g229833, NEMVEDRAFT_v1g232632, NEMVEDRAFT_v1g23386, NEMVEDRAFT_v1g237539, NEMVEDRAFT_v1g238589, NEMVEDRAFT_v1g239885, NEMVEDRAFT_v1g241252, NEMVEDRAFT_v1g241781, NEMVEDRAFT_v1g243247, NEMVEDRAFT_v1g244570, NEMVEDRAFT_v1g245992, NEMVEDRAFT_v1g246299, NEMVEDRAFT_v1g247202, NEMVEDRAFT_v1g247547, NEMVEDRAFT_v1g248023, NEMVEDRAFT_v1g248415, NEMVEDRAFT_v1g34890, NEMVEDRAFT_v1g42184, NEMVEDRAFT_v1g53309, NEMVEDRAFT_v1g7898, NEMVEDRAFT_v1g80425, NEMVEDRAFT_v1g82479, NEMVEDRAFT_v1g82654, NEMVEDRAFT_v1g82906, NEMVEDRAFT_v1g82979, NEMVEDRAFT_v1g91162, NEMVEDRAFT_v1g91305, NEMVEDRAFT_v1g91847, NEMVEDRAFT_v1g93577, NEMVEDRAFT_v1g96877, NEMVEDRAFT_v1g98273
Nematostella_vectensis	positive regulation of phosphorylation	9/1290	107/16222	0.8568839536067921	0.9763029981547345	LINE	NEMVEDRAFT_v1g111563, NEMVEDRAFT_v1g111583, NEMVEDRAFT_v1g111628, NEMVEDRAFT_v1g122799, NEMVEDRAFT_v1g171810, NEMVEDRAFT_v1g216634, NEMVEDRAFT_v1g216636, NEMVEDRAFT_v1g241252, NEMVEDRAFT_v1g90306
Nematostella_vectensis	reproductive process	9/1290	109/16222	0.8586771932190099	0.9763029981547345	LINE	NEMVEDRAFT_v1g124191, NEMVEDRAFT_v1g177823, NEMVEDRAFT_v1g214699, NEMVEDRAFT_v1g216292, NEMVEDRAFT_v1g220376, NEMVEDRAFT_v1g241253, NEMVEDRAFT_v1g241520, NEMVEDRAFT_v1g244517, NEMVEDRAFT_v1g246462
Nematostella_vectensis	negative regulation of cellular process	36/1290	445/16222	0.8593158684356473	0.9763029981547345	LINE	NEMVEDRAFT_v1g116741, NEMVEDRAFT_v1g117089, NEMVEDRAFT_v1g117625, NEMVEDRAFT_v1g124191, NEMVEDRAFT_v1g125757, NEMVEDRAFT_v1g129837, NEMVEDRAFT_v1g14752, NEMVEDRAFT_v1g174172, NEMVEDRAFT_v1g177823, NEMVEDRAFT_v1g185308, NEMVEDRAFT_v1g188457, NEMVEDRAFT_v1g192951, NEMVEDRAFT_v1g194654, NEMVEDRAFT_v1g204477, NEMVEDRAFT_v1g206293, NEMVEDRAFT_v1g209585, NEMVEDRAFT_v1g214383, NEMVEDRAFT_v1g214699, NEMVEDRAFT_v1g228964, NEMVEDRAFT_v1g232632, NEMVEDRAFT_v1g234576, NEMVEDRAFT_v1g235892, NEMVEDRAFT_v1g239885, NEMVEDRAFT_v1g240213, NEMVEDRAFT_v1g241060, NEMVEDRAFT_v1g241253, NEMVEDRAFT_v1g247122, NEMVEDRAFT_v1g247547, NEMVEDRAFT_v1g247595, NEMVEDRAFT_v1g248415, NEMVEDRAFT_v1g28622, NEMVEDRAFT_v1g80906, NEMVEDRAFT_v1g82979, NEMVEDRAFT_v1g93577, NEMVEDRAFT_v1g93931, NEMVEDRAFT_v1g95649
Nematostella_vectensis	positive regulation of phosphate metabolic process	9/1290	112/16222	0.8620726798228171	0.9763029981547345	LINE	NEMVEDRAFT_v1g111563, NEMVEDRAFT_v1g111583, NEMVEDRAFT_v1g111628, NEMVEDRAFT_v1g122799, NEMVEDRAFT_v1g171810, NEMVEDRAFT_v1g216634, NEMVEDRAFT_v1g216636, NEMVEDRAFT_v1g241252, NEMVEDRAFT_v1g90306
Nematostella_vectensis	positive regulation of phosphorus metabolic process	9/1290	112/16222	0.8620726798228171	0.9763029981547345	LINE	NEMVEDRAFT_v1g111563, NEMVEDRAFT_v1g111583, NEMVEDRAFT_v1g111628, NEMVEDRAFT_v1g122799, NEMVEDRAFT_v1g171810, NEMVEDRAFT_v1g216634, NEMVEDRAFT_v1g216636, NEMVEDRAFT_v1g241252, NEMVEDRAFT_v1g90306
Nematostella_vectensis	protein metabolic process	173/1290	2149/16222	0.8640435083441731	0.9763029981547345	LINE	NEMVEDRAFT_v1g100449, NEMVEDRAFT_v1g100451, NEMVEDRAFT_v1g101124, NEMVEDRAFT_v1g102482, NEMVEDRAFT_v1g102784, NEMVEDRAFT_v1g102880, NEMVEDRAFT_v1g103700, NEMVEDRAFT_v1g104612, NEMVEDRAFT_v1g104958, NEMVEDRAFT_v1g105616, NEMVEDRAFT_v1g105663, NEMVEDRAFT_v1g106787, NEMVEDRAFT_v1g111870, NEMVEDRAFT_v1g111922, NEMVEDRAFT_v1g116228, NEMVEDRAFT_v1g117040, NEMVEDRAFT_v1g117625, NEMVEDRAFT_v1g117667, NEMVEDRAFT_v1g117697, NEMVEDRAFT_v1g118591, NEMVEDRAFT_v1g119642, NEMVEDRAFT_v1g120225, NEMVEDRAFT_v1g120257, NEMVEDRAFT_v1g120322, NEMVEDRAFT_v1g121141, NEMVEDRAFT_v1g12286, NEMVEDRAFT_v1g123898, NEMVEDRAFT_v1g124123, NEMVEDRAFT_v1g124786, NEMVEDRAFT_v1g124889, NEMVEDRAFT_v1g125202, NEMVEDRAFT_v1g125819, NEMVEDRAFT_v1g125844, NEMVEDRAFT_v1g126132, NEMVEDRAFT_v1g127920, NEMVEDRAFT_v1g127923, NEMVEDRAFT_v1g128208, NEMVEDRAFT_v1g129498, NEMVEDRAFT_v1g129653, NEMVEDRAFT_v1g129837, NEMVEDRAFT_v1g131533, NEMVEDRAFT_v1g131865, NEMVEDRAFT_v1g132003, NEMVEDRAFT_v1g135050, NEMVEDRAFT_v1g135304, NEMVEDRAFT_v1g135318, NEMVEDRAFT_v1g135323, NEMVEDRAFT_v1g136220, NEMVEDRAFT_v1g136229, NEMVEDRAFT_v1g136284, NEMVEDRAFT_v1g136835, NEMVEDRAFT_v1g138799, NEMVEDRAFT_v1g140744, NEMVEDRAFT_v1g158576, NEMVEDRAFT_v1g159210, NEMVEDRAFT_v1g159238, NEMVEDRAFT_v1g159439, NEMVEDRAFT_v1g160496, NEMVEDRAFT_v1g163066, NEMVEDRAFT_v1g163386, NEMVEDRAFT_v1g164969, NEMVEDRAFT_v1g167977, NEMVEDRAFT_v1g169077, NEMVEDRAFT_v1g169554, NEMVEDRAFT_v1g170952, NEMVEDRAFT_v1g171453, NEMVEDRAFT_v1g171810, NEMVEDRAFT_v1g172482, NEMVEDRAFT_v1g172497, NEMVEDRAFT_v1g172911, NEMVEDRAFT_v1g173452, NEMVEDRAFT_v1g173734, NEMVEDRAFT_v1g176183, NEMVEDRAFT_v1g1763, NEMVEDRAFT_v1g183779, NEMVEDRAFT_v1g185545, NEMVEDRAFT_v1g1857, NEMVEDRAFT_v1g188457, NEMVEDRAFT_v1g18960, NEMVEDRAFT_v1g192713, NEMVEDRAFT_v1g196837, NEMVEDRAFT_v1g196843, NEMVEDRAFT_v1g197055, NEMVEDRAFT_v1g197682, NEMVEDRAFT_v1g197697, NEMVEDRAFT_v1g199719, NEMVEDRAFT_v1g202192, NEMVEDRAFT_v1g203178, NEMVEDRAFT_v1g206293, NEMVEDRAFT_v1g208692, NEMVEDRAFT_v1g209576, NEMVEDRAFT_v1g209579, NEMVEDRAFT_v1g210610, NEMVEDRAFT_v1g211219, NEMVEDRAFT_v1g214699, NEMVEDRAFT_v1g216070, NEMVEDRAFT_v1g216897, NEMVEDRAFT_v1g217296, NEMVEDRAFT_v1g217321, NEMVEDRAFT_v1g21743, NEMVEDRAFT_v1g217543, NEMVEDRAFT_v1g217751, NEMVEDRAFT_v1g218142, NEMVEDRAFT_v1g218669, NEMVEDRAFT_v1g220177, NEMVEDRAFT_v1g220269, NEMVEDRAFT_v1g220344, NEMVEDRAFT_v1g220432, NEMVEDRAFT_v1g220979, NEMVEDRAFT_v1g221097, NEMVEDRAFT_v1g228551, NEMVEDRAFT_v1g228964, NEMVEDRAFT_v1g229125, NEMVEDRAFT_v1g229188, NEMVEDRAFT_v1g230324, NEMVEDRAFT_v1g230451, NEMVEDRAFT_v1g233056, NEMVEDRAFT_v1g233671, NEMVEDRAFT_v1g233709, NEMVEDRAFT_v1g234428, NEMVEDRAFT_v1g234970, NEMVEDRAFT_v1g235575, NEMVEDRAFT_v1g235880, NEMVEDRAFT_v1g236044, NEMVEDRAFT_v1g236761, NEMVEDRAFT_v1g236919, NEMVEDRAFT_v1g237220, NEMVEDRAFT_v1g237281, NEMVEDRAFT_v1g237468, NEMVEDRAFT_v1g238091, NEMVEDRAFT_v1g238593, NEMVEDRAFT_v1g240032, NEMVEDRAFT_v1g240984, NEMVEDRAFT_v1g241170, NEMVEDRAFT_v1g241333, NEMVEDRAFT_v1g241520, NEMVEDRAFT_v1g241856, NEMVEDRAFT_v1g242013, NEMVEDRAFT_v1g243738, NEMVEDRAFT_v1g244338, NEMVEDRAFT_v1g244518, NEMVEDRAFT_v1g244677, NEMVEDRAFT_v1g244961, NEMVEDRAFT_v1g245470, NEMVEDRAFT_v1g245614, NEMVEDRAFT_v1g245615, NEMVEDRAFT_v1g245668, NEMVEDRAFT_v1g245843, NEMVEDRAFT_v1g245888, NEMVEDRAFT_v1g246104, NEMVEDRAFT_v1g246133, NEMVEDRAFT_v1g246818, NEMVEDRAFT_v1g247149, NEMVEDRAFT_v1g247724, NEMVEDRAFT_v1g53309, NEMVEDRAFT_v1g81769, NEMVEDRAFT_v1g82725, NEMVEDRAFT_v1g83267, NEMVEDRAFT_v1g90306, NEMVEDRAFT_v1g90580, NEMVEDRAFT_v1g91074, NEMVEDRAFT_v1g91287, NEMVEDRAFT_v1g91832, NEMVEDRAFT_v1g93567, NEMVEDRAFT_v1g93577, NEMVEDRAFT_v1g93647, NEMVEDRAFT_v1g93668, NEMVEDRAFT_v1g93936, NEMVEDRAFT_v1g95413, NEMVEDRAFT_v1g95672, NEMVEDRAFT_v1g98945, NEMVEDRAFT_v1g99284, NEMVEDRAFT_v1g99932
Nematostella_vectensis	anion transport	11/1290	131/16222	0.870525965286657	0.9763029981547345	LINE	NEMVEDRAFT_v1g103931, NEMVEDRAFT_v1g104399, NEMVEDRAFT_v1g111416, NEMVEDRAFT_v1g138860, NEMVEDRAFT_v1g194407, NEMVEDRAFT_v1g215308, NEMVEDRAFT_v1g220102, NEMVEDRAFT_v1g230013, NEMVEDRAFT_v1g246668, NEMVEDRAFT_v1g40863, NEMVEDRAFT_v1g67930
Nematostella_vectensis	tRNA metabolic process	12/1290	149/16222	0.8795986884772706	0.9773172882432578	LINE	NEMVEDRAFT_v1g10320, NEMVEDRAFT_v1g118817, NEMVEDRAFT_v1g119805, NEMVEDRAFT_v1g127923, NEMVEDRAFT_v1g185875, NEMVEDRAFT_v1g189992, NEMVEDRAFT_v1g193980, NEMVEDRAFT_v1g202414, NEMVEDRAFT_v1g202416, NEMVEDRAFT_v1g229188, NEMVEDRAFT_v1g235894, NEMVEDRAFT_v1g238527
Nematostella_vectensis	translation	14/1290	170/16222	0.8862848181412195	0.9787831271698025	LINE	NEMVEDRAFT_v1g100449, NEMVEDRAFT_v1g103700, NEMVEDRAFT_v1g123898, NEMVEDRAFT_v1g124889, NEMVEDRAFT_v1g220979, NEMVEDRAFT_v1g233671, NEMVEDRAFT_v1g234970, NEMVEDRAFT_v1g236761, NEMVEDRAFT_v1g236919, NEMVEDRAFT_v1g237468, NEMVEDRAFT_v1g242013, NEMVEDRAFT_v1g244518, NEMVEDRAFT_v1g245470, NEMVEDRAFT_v1g246818
Nematostella_vectensis	mRNA processing	14/1290	170/16222	0.8862848181412195	0.9787831271698025	LINE	NEMVEDRAFT_v1g163068, NEMVEDRAFT_v1g167764, NEMVEDRAFT_v1g202761, NEMVEDRAFT_v1g208440, NEMVEDRAFT_v1g213912, NEMVEDRAFT_v1g230437, NEMVEDRAFT_v1g232373, NEMVEDRAFT_v1g236381, NEMVEDRAFT_v1g237113, NEMVEDRAFT_v1g245843, NEMVEDRAFT_v1g56293, NEMVEDRAFT_v1g86836, NEMVEDRAFT_v1g93902, NEMVEDRAFT_v1g93936
Nematostella_vectensis	regulation of macromolecule biosynthetic process	81/1290	1006/16222	0.9041871724268348	0.9922138601128335	LINE	NEMVEDRAFT_v1g101069, NEMVEDRAFT_v1g104898, NEMVEDRAFT_v1g104923, NEMVEDRAFT_v1g111410, NEMVEDRAFT_v1g111922, NEMVEDRAFT_v1g114027, NEMVEDRAFT_v1g115210, NEMVEDRAFT_v1g116741, NEMVEDRAFT_v1g117089, NEMVEDRAFT_v1g117625, NEMVEDRAFT_v1g117688, NEMVEDRAFT_v1g119149, NEMVEDRAFT_v1g121518, NEMVEDRAFT_v1g124153, NEMVEDRAFT_v1g127582, NEMVEDRAFT_v1g128127, NEMVEDRAFT_v1g128140, NEMVEDRAFT_v1g128142, NEMVEDRAFT_v1g128164, NEMVEDRAFT_v1g129837, NEMVEDRAFT_v1g131119, NEMVEDRAFT_v1g131129, NEMVEDRAFT_v1g131148, NEMVEDRAFT_v1g131151, NEMVEDRAFT_v1g131157, NEMVEDRAFT_v1g134436, NEMVEDRAFT_v1g135766, NEMVEDRAFT_v1g137233, NEMVEDRAFT_v1g140130, NEMVEDRAFT_v1g141177, NEMVEDRAFT_v1g141921, NEMVEDRAFT_v1g165614, NEMVEDRAFT_v1g167144, NEMVEDRAFT_v1g174574, NEMVEDRAFT_v1g175942, NEMVEDRAFT_v1g177823, NEMVEDRAFT_v1g184843, NEMVEDRAFT_v1g185308, NEMVEDRAFT_v1g19039, NEMVEDRAFT_v1g192556, NEMVEDRAFT_v1g192816, NEMVEDRAFT_v1g193373, NEMVEDRAFT_v1g193980, NEMVEDRAFT_v1g194654, NEMVEDRAFT_v1g204477, NEMVEDRAFT_v1g205088, NEMVEDRAFT_v1g214383, NEMVEDRAFT_v1g218846, NEMVEDRAFT_v1g220694, NEMVEDRAFT_v1g228551, NEMVEDRAFT_v1g229833, NEMVEDRAFT_v1g232632, NEMVEDRAFT_v1g23386, NEMVEDRAFT_v1g237539, NEMVEDRAFT_v1g238589, NEMVEDRAFT_v1g239885, NEMVEDRAFT_v1g241252, NEMVEDRAFT_v1g241781, NEMVEDRAFT_v1g243247, NEMVEDRAFT_v1g244570, NEMVEDRAFT_v1g245992, NEMVEDRAFT_v1g246299, NEMVEDRAFT_v1g247202, NEMVEDRAFT_v1g247547, NEMVEDRAFT_v1g248023, NEMVEDRAFT_v1g248415, NEMVEDRAFT_v1g34890, NEMVEDRAFT_v1g42184, NEMVEDRAFT_v1g53309, NEMVEDRAFT_v1g7898, NEMVEDRAFT_v1g80425, NEMVEDRAFT_v1g82479, NEMVEDRAFT_v1g82654, NEMVEDRAFT_v1g82906, NEMVEDRAFT_v1g82979, NEMVEDRAFT_v1g91162, NEMVEDRAFT_v1g91305, NEMVEDRAFT_v1g91847, NEMVEDRAFT_v1g93577, NEMVEDRAFT_v1g96877, NEMVEDRAFT_v1g98273
Nematostella_vectensis	response to external stimulus	20/1290	250/16222	0.9065570015113896	0.9937628018681934	LINE	NEMVEDRAFT_v1g123451, NEMVEDRAFT_v1g135618, NEMVEDRAFT_v1g138799, NEMVEDRAFT_v1g164354, NEMVEDRAFT_v1g188861, NEMVEDRAFT_v1g199338, NEMVEDRAFT_v1g212119, NEMVEDRAFT_v1g212817, NEMVEDRAFT_v1g213619, NEMVEDRAFT_v1g214428, NEMVEDRAFT_v1g215357, NEMVEDRAFT_v1g218637, NEMVEDRAFT_v1g244570, NEMVEDRAFT_v1g244802, NEMVEDRAFT_v1g57064, NEMVEDRAFT_v1g86794, NEMVEDRAFT_v1g93785, NEMVEDRAFT_v1g93931, NEMVEDRAFT_v1g94083, NEMVEDRAFT_v1g98527
Nematostella_vectensis	organonitrogen compound metabolic process	230/1290	2873/16222	0.9092208995691528	0.9945802456257504	LINE	NEMVEDRAFT_v1g100449, NEMVEDRAFT_v1g100451, NEMVEDRAFT_v1g101124, NEMVEDRAFT_v1g101232, NEMVEDRAFT_v1g102482, NEMVEDRAFT_v1g102784, NEMVEDRAFT_v1g102880, NEMVEDRAFT_v1g10320, NEMVEDRAFT_v1g103627, NEMVEDRAFT_v1g103700, NEMVEDRAFT_v1g104612, NEMVEDRAFT_v1g104958, NEMVEDRAFT_v1g10511, NEMVEDRAFT_v1g105616, NEMVEDRAFT_v1g105663, NEMVEDRAFT_v1g106787, NEMVEDRAFT_v1g111870, NEMVEDRAFT_v1g111922, NEMVEDRAFT_v1g113190, NEMVEDRAFT_v1g116228, NEMVEDRAFT_v1g117040, NEMVEDRAFT_v1g117129, NEMVEDRAFT_v1g117625, NEMVEDRAFT_v1g117667, NEMVEDRAFT_v1g117697, NEMVEDRAFT_v1g118591, NEMVEDRAFT_v1g118781, NEMVEDRAFT_v1g119642, NEMVEDRAFT_v1g120225, NEMVEDRAFT_v1g120257, NEMVEDRAFT_v1g120322, NEMVEDRAFT_v1g121141, NEMVEDRAFT_v1g12286, NEMVEDRAFT_v1g123898, NEMVEDRAFT_v1g124123, NEMVEDRAFT_v1g124786, NEMVEDRAFT_v1g124889, NEMVEDRAFT_v1g125202, NEMVEDRAFT_v1g125819, NEMVEDRAFT_v1g125844, NEMVEDRAFT_v1g126132, NEMVEDRAFT_v1g127920, NEMVEDRAFT_v1g127923, NEMVEDRAFT_v1g128208, NEMVEDRAFT_v1g128774, NEMVEDRAFT_v1g129498, NEMVEDRAFT_v1g129653, NEMVEDRAFT_v1g129837, NEMVEDRAFT_v1g131270, NEMVEDRAFT_v1g131533, NEMVEDRAFT_v1g131865, NEMVEDRAFT_v1g132003, NEMVEDRAFT_v1g135050, NEMVEDRAFT_v1g135304, NEMVEDRAFT_v1g135318, NEMVEDRAFT_v1g135323, NEMVEDRAFT_v1g136220, NEMVEDRAFT_v1g136229, NEMVEDRAFT_v1g136284, NEMVEDRAFT_v1g136835, NEMVEDRAFT_v1g138799, NEMVEDRAFT_v1g140744, NEMVEDRAFT_v1g158576, NEMVEDRAFT_v1g158628, NEMVEDRAFT_v1g159210, NEMVEDRAFT_v1g159238, NEMVEDRAFT_v1g159439, NEMVEDRAFT_v1g160496, NEMVEDRAFT_v1g160941, NEMVEDRAFT_v1g163066, NEMVEDRAFT_v1g163386, NEMVEDRAFT_v1g164969, NEMVEDRAFT_v1g166771, NEMVEDRAFT_v1g167977, NEMVEDRAFT_v1g169077, NEMVEDRAFT_v1g169554, NEMVEDRAFT_v1g169978, NEMVEDRAFT_v1g170952, NEMVEDRAFT_v1g171453, NEMVEDRAFT_v1g171810, NEMVEDRAFT_v1g172482, NEMVEDRAFT_v1g172497, NEMVEDRAFT_v1g172911, NEMVEDRAFT_v1g173380, NEMVEDRAFT_v1g173435, NEMVEDRAFT_v1g173452, NEMVEDRAFT_v1g173734, NEMVEDRAFT_v1g175375, NEMVEDRAFT_v1g176183, NEMVEDRAFT_v1g1763, NEMVEDRAFT_v1g176331, NEMVEDRAFT_v1g178461, NEMVEDRAFT_v1g182128, NEMVEDRAFT_v1g183779, NEMVEDRAFT_v1g185545, NEMVEDRAFT_v1g1857, NEMVEDRAFT_v1g185875, NEMVEDRAFT_v1g188039, NEMVEDRAFT_v1g188457, NEMVEDRAFT_v1g189376, NEMVEDRAFT_v1g18960, NEMVEDRAFT_v1g189992, NEMVEDRAFT_v1g191320, NEMVEDRAFT_v1g191692, NEMVEDRAFT_v1g192646, NEMVEDRAFT_v1g192713, NEMVEDRAFT_v1g192932, NEMVEDRAFT_v1g194582, NEMVEDRAFT_v1g196837, NEMVEDRAFT_v1g196843, NEMVEDRAFT_v1g197055, NEMVEDRAFT_v1g197682, NEMVEDRAFT_v1g197697, NEMVEDRAFT_v1g199719, NEMVEDRAFT_v1g202192, NEMVEDRAFT_v1g202412, NEMVEDRAFT_v1g203178, NEMVEDRAFT_v1g205539, NEMVEDRAFT_v1g206293, NEMVEDRAFT_v1g208692, NEMVEDRAFT_v1g209576, NEMVEDRAFT_v1g209579, NEMVEDRAFT_v1g210610, NEMVEDRAFT_v1g211219, NEMVEDRAFT_v1g211386, NEMVEDRAFT_v1g211757, NEMVEDRAFT_v1g213452, NEMVEDRAFT_v1g213468, NEMVEDRAFT_v1g214699, NEMVEDRAFT_v1g216070, NEMVEDRAFT_v1g216187, NEMVEDRAFT_v1g216897, NEMVEDRAFT_v1g217296, NEMVEDRAFT_v1g217321, NEMVEDRAFT_v1g21743, NEMVEDRAFT_v1g217512, NEMVEDRAFT_v1g217543, NEMVEDRAFT_v1g217751, NEMVEDRAFT_v1g218142, NEMVEDRAFT_v1g218669, NEMVEDRAFT_v1g220085, NEMVEDRAFT_v1g220177, NEMVEDRAFT_v1g220269, NEMVEDRAFT_v1g220344, NEMVEDRAFT_v1g220432, NEMVEDRAFT_v1g220884, NEMVEDRAFT_v1g220979, NEMVEDRAFT_v1g221097, NEMVEDRAFT_v1g227987, NEMVEDRAFT_v1g228551, NEMVEDRAFT_v1g228964, NEMVEDRAFT_v1g229125, NEMVEDRAFT_v1g229188, NEMVEDRAFT_v1g229388, NEMVEDRAFT_v1g230324, NEMVEDRAFT_v1g230451, NEMVEDRAFT_v1g230814, NEMVEDRAFT_v1g233056, NEMVEDRAFT_v1g233671, NEMVEDRAFT_v1g233709, NEMVEDRAFT_v1g234428, NEMVEDRAFT_v1g234970, NEMVEDRAFT_v1g235575, NEMVEDRAFT_v1g235880, NEMVEDRAFT_v1g235893, NEMVEDRAFT_v1g236044, NEMVEDRAFT_v1g236054, NEMVEDRAFT_v1g236165, NEMVEDRAFT_v1g236761, NEMVEDRAFT_v1g236919, NEMVEDRAFT_v1g237220, NEMVEDRAFT_v1g237281, NEMVEDRAFT_v1g237468, NEMVEDRAFT_v1g238091, NEMVEDRAFT_v1g238593, NEMVEDRAFT_v1g240032, NEMVEDRAFT_v1g240809, NEMVEDRAFT_v1g240984, NEMVEDRAFT_v1g241170, NEMVEDRAFT_v1g241333, NEMVEDRAFT_v1g241520, NEMVEDRAFT_v1g241856, NEMVEDRAFT_v1g242013, NEMVEDRAFT_v1g242015, NEMVEDRAFT_v1g243257, NEMVEDRAFT_v1g243738, NEMVEDRAFT_v1g244035, NEMVEDRAFT_v1g244338, NEMVEDRAFT_v1g244518, NEMVEDRAFT_v1g244677, NEMVEDRAFT_v1g244961, NEMVEDRAFT_v1g245470, NEMVEDRAFT_v1g245614, NEMVEDRAFT_v1g245615, NEMVEDRAFT_v1g245668, NEMVEDRAFT_v1g245843, NEMVEDRAFT_v1g245888, NEMVEDRAFT_v1g246104, NEMVEDRAFT_v1g246133, NEMVEDRAFT_v1g246818, NEMVEDRAFT_v1g247074, NEMVEDRAFT_v1g247078, NEMVEDRAFT_v1g247149, NEMVEDRAFT_v1g247724, NEMVEDRAFT_v1g248018, NEMVEDRAFT_v1g25425, NEMVEDRAFT_v1g42493, NEMVEDRAFT_v1g53309, NEMVEDRAFT_v1g81583, NEMVEDRAFT_v1g81769, NEMVEDRAFT_v1g82725, NEMVEDRAFT_v1g83002, NEMVEDRAFT_v1g83267, NEMVEDRAFT_v1g86756, NEMVEDRAFT_v1g90306, NEMVEDRAFT_v1g90580, NEMVEDRAFT_v1g91074, NEMVEDRAFT_v1g91287, NEMVEDRAFT_v1g91832, NEMVEDRAFT_v1g93567, NEMVEDRAFT_v1g93577, NEMVEDRAFT_v1g93647, NEMVEDRAFT_v1g93668, NEMVEDRAFT_v1g93936, NEMVEDRAFT_v1g95413, NEMVEDRAFT_v1g95672, NEMVEDRAFT_v1g98945, NEMVEDRAFT_v1g99284, NEMVEDRAFT_v1g99353, NEMVEDRAFT_v1g99932
Nematostella_vectensis	regulation of cellular metabolic process	111/1290	1383/16222	0.9172142937530195	1.0	LINE	NEMVEDRAFT_v1g101069, NEMVEDRAFT_v1g104898, NEMVEDRAFT_v1g104900, NEMVEDRAFT_v1g104923, NEMVEDRAFT_v1g111410, NEMVEDRAFT_v1g111563, NEMVEDRAFT_v1g111583, NEMVEDRAFT_v1g111628, NEMVEDRAFT_v1g111922, NEMVEDRAFT_v1g114027, NEMVEDRAFT_v1g115210, NEMVEDRAFT_v1g116741, NEMVEDRAFT_v1g117089, NEMVEDRAFT_v1g117625, NEMVEDRAFT_v1g117688, NEMVEDRAFT_v1g119149, NEMVEDRAFT_v1g121518, NEMVEDRAFT_v1g122407, NEMVEDRAFT_v1g122799, NEMVEDRAFT_v1g124153, NEMVEDRAFT_v1g126046, NEMVEDRAFT_v1g127582, NEMVEDRAFT_v1g128127, NEMVEDRAFT_v1g128140, NEMVEDRAFT_v1g128142, NEMVEDRAFT_v1g128164, NEMVEDRAFT_v1g129837, NEMVEDRAFT_v1g131119, NEMVEDRAFT_v1g131129, NEMVEDRAFT_v1g131148, NEMVEDRAFT_v1g131151, NEMVEDRAFT_v1g131157, NEMVEDRAFT_v1g131218, NEMVEDRAFT_v1g134436, NEMVEDRAFT_v1g135766, NEMVEDRAFT_v1g137233, NEMVEDRAFT_v1g139451, NEMVEDRAFT_v1g140130, NEMVEDRAFT_v1g141177, NEMVEDRAFT_v1g141921, NEMVEDRAFT_v1g164353, NEMVEDRAFT_v1g165614, NEMVEDRAFT_v1g167144, NEMVEDRAFT_v1g171810, NEMVEDRAFT_v1g174172, NEMVEDRAFT_v1g174574, NEMVEDRAFT_v1g175942, NEMVEDRAFT_v1g177823, NEMVEDRAFT_v1g184843, NEMVEDRAFT_v1g185308, NEMVEDRAFT_v1g188861, NEMVEDRAFT_v1g18960, NEMVEDRAFT_v1g19039, NEMVEDRAFT_v1g192246, NEMVEDRAFT_v1g192556, NEMVEDRAFT_v1g192816, NEMVEDRAFT_v1g193373, NEMVEDRAFT_v1g193980, NEMVEDRAFT_v1g194654, NEMVEDRAFT_v1g204477, NEMVEDRAFT_v1g205088, NEMVEDRAFT_v1g209585, NEMVEDRAFT_v1g210225, NEMVEDRAFT_v1g214383, NEMVEDRAFT_v1g216634, NEMVEDRAFT_v1g216636, NEMVEDRAFT_v1g218846, NEMVEDRAFT_v1g220694, NEMVEDRAFT_v1g228551, NEMVEDRAFT_v1g229833, NEMVEDRAFT_v1g230447, NEMVEDRAFT_v1g232632, NEMVEDRAFT_v1g23386, NEMVEDRAFT_v1g237220, NEMVEDRAFT_v1g237539, NEMVEDRAFT_v1g238589, NEMVEDRAFT_v1g239697, NEMVEDRAFT_v1g239885, NEMVEDRAFT_v1g240213, NEMVEDRAFT_v1g241252, NEMVEDRAFT_v1g241781, NEMVEDRAFT_v1g243247, NEMVEDRAFT_v1g244570, NEMVEDRAFT_v1g245041, NEMVEDRAFT_v1g245992, NEMVEDRAFT_v1g246104, NEMVEDRAFT_v1g246299, NEMVEDRAFT_v1g247202, NEMVEDRAFT_v1g247547, NEMVEDRAFT_v1g247595, NEMVEDRAFT_v1g248023, NEMVEDRAFT_v1g248415, NEMVEDRAFT_v1g28622, NEMVEDRAFT_v1g34890, NEMVEDRAFT_v1g42184, NEMVEDRAFT_v1g53309, NEMVEDRAFT_v1g7898, NEMVEDRAFT_v1g80425, NEMVEDRAFT_v1g81761, NEMVEDRAFT_v1g82479, NEMVEDRAFT_v1g82654, NEMVEDRAFT_v1g82906, NEMVEDRAFT_v1g82979, NEMVEDRAFT_v1g90306, NEMVEDRAFT_v1g91162, NEMVEDRAFT_v1g91305, NEMVEDRAFT_v1g91847, NEMVEDRAFT_v1g93577, NEMVEDRAFT_v1g93931, NEMVEDRAFT_v1g96877, NEMVEDRAFT_v1g98273
Nematostella_vectensis	regulation of cellular biosynthetic process	81/1290	1011/16222	0.9521122485257456	1.0	LINE	NEMVEDRAFT_v1g101069, NEMVEDRAFT_v1g104898, NEMVEDRAFT_v1g104923, NEMVEDRAFT_v1g111410, NEMVEDRAFT_v1g111922, NEMVEDRAFT_v1g114027, NEMVEDRAFT_v1g115210, NEMVEDRAFT_v1g116741, NEMVEDRAFT_v1g117089, NEMVEDRAFT_v1g117625, NEMVEDRAFT_v1g117688, NEMVEDRAFT_v1g119149, NEMVEDRAFT_v1g121518, NEMVEDRAFT_v1g124153, NEMVEDRAFT_v1g127582, NEMVEDRAFT_v1g128127, NEMVEDRAFT_v1g128140, NEMVEDRAFT_v1g128142, NEMVEDRAFT_v1g128164, NEMVEDRAFT_v1g129837, NEMVEDRAFT_v1g131119, NEMVEDRAFT_v1g131129, NEMVEDRAFT_v1g131148, NEMVEDRAFT_v1g131151, NEMVEDRAFT_v1g131157, NEMVEDRAFT_v1g134436, NEMVEDRAFT_v1g135766, NEMVEDRAFT_v1g137233, NEMVEDRAFT_v1g140130, NEMVEDRAFT_v1g141177, NEMVEDRAFT_v1g141921, NEMVEDRAFT_v1g165614, NEMVEDRAFT_v1g167144, NEMVEDRAFT_v1g174574, NEMVEDRAFT_v1g175942, NEMVEDRAFT_v1g177823, NEMVEDRAFT_v1g184843, NEMVEDRAFT_v1g185308, NEMVEDRAFT_v1g19039, NEMVEDRAFT_v1g192556, NEMVEDRAFT_v1g192816, NEMVEDRAFT_v1g193373, NEMVEDRAFT_v1g193980, NEMVEDRAFT_v1g194654, NEMVEDRAFT_v1g204477, NEMVEDRAFT_v1g205088, NEMVEDRAFT_v1g214383, NEMVEDRAFT_v1g218846, NEMVEDRAFT_v1g220694, NEMVEDRAFT_v1g228551, NEMVEDRAFT_v1g229833, NEMVEDRAFT_v1g232632, NEMVEDRAFT_v1g23386, NEMVEDRAFT_v1g237539, NEMVEDRAFT_v1g238589, NEMVEDRAFT_v1g239885, NEMVEDRAFT_v1g241252, NEMVEDRAFT_v1g241781, NEMVEDRAFT_v1g243247, NEMVEDRAFT_v1g244570, NEMVEDRAFT_v1g245992, NEMVEDRAFT_v1g246299, NEMVEDRAFT_v1g247202, NEMVEDRAFT_v1g247547, NEMVEDRAFT_v1g248023, NEMVEDRAFT_v1g248415, NEMVEDRAFT_v1g34890, NEMVEDRAFT_v1g42184, NEMVEDRAFT_v1g53309, NEMVEDRAFT_v1g7898, NEMVEDRAFT_v1g80425, NEMVEDRAFT_v1g82479, NEMVEDRAFT_v1g82654, NEMVEDRAFT_v1g82906, NEMVEDRAFT_v1g82979, NEMVEDRAFT_v1g91162, NEMVEDRAFT_v1g91305, NEMVEDRAFT_v1g91847, NEMVEDRAFT_v1g93577, NEMVEDRAFT_v1g96877, NEMVEDRAFT_v1g98273
Nematostella_vectensis	regulation of biosynthetic process	81/1290	1015/16222	0.9522412768326798	1.0	LINE	NEMVEDRAFT_v1g101069, NEMVEDRAFT_v1g104898, NEMVEDRAFT_v1g104923, NEMVEDRAFT_v1g111410, NEMVEDRAFT_v1g111922, NEMVEDRAFT_v1g114027, NEMVEDRAFT_v1g115210, NEMVEDRAFT_v1g116741, NEMVEDRAFT_v1g117089, NEMVEDRAFT_v1g117625, NEMVEDRAFT_v1g117688, NEMVEDRAFT_v1g119149, NEMVEDRAFT_v1g121518, NEMVEDRAFT_v1g124153, NEMVEDRAFT_v1g127582, NEMVEDRAFT_v1g128127, NEMVEDRAFT_v1g128140, NEMVEDRAFT_v1g128142, NEMVEDRAFT_v1g128164, NEMVEDRAFT_v1g129837, NEMVEDRAFT_v1g131119, NEMVEDRAFT_v1g131129, NEMVEDRAFT_v1g131148, NEMVEDRAFT_v1g131151, NEMVEDRAFT_v1g131157, NEMVEDRAFT_v1g134436, NEMVEDRAFT_v1g135766, NEMVEDRAFT_v1g137233, NEMVEDRAFT_v1g140130, NEMVEDRAFT_v1g141177, NEMVEDRAFT_v1g141921, NEMVEDRAFT_v1g165614, NEMVEDRAFT_v1g167144, NEMVEDRAFT_v1g174574, NEMVEDRAFT_v1g175942, NEMVEDRAFT_v1g177823, NEMVEDRAFT_v1g184843, NEMVEDRAFT_v1g185308, NEMVEDRAFT_v1g19039, NEMVEDRAFT_v1g192556, NEMVEDRAFT_v1g192816, NEMVEDRAFT_v1g193373, NEMVEDRAFT_v1g193980, NEMVEDRAFT_v1g194654, NEMVEDRAFT_v1g204477, NEMVEDRAFT_v1g205088, NEMVEDRAFT_v1g214383, NEMVEDRAFT_v1g218846, NEMVEDRAFT_v1g220694, NEMVEDRAFT_v1g228551, NEMVEDRAFT_v1g229833, NEMVEDRAFT_v1g232632, NEMVEDRAFT_v1g23386, NEMVEDRAFT_v1g237539, NEMVEDRAFT_v1g238589, NEMVEDRAFT_v1g239885, NEMVEDRAFT_v1g241252, NEMVEDRAFT_v1g241781, NEMVEDRAFT_v1g243247, NEMVEDRAFT_v1g244570, NEMVEDRAFT_v1g245992, NEMVEDRAFT_v1g246299, NEMVEDRAFT_v1g247202, NEMVEDRAFT_v1g247547, NEMVEDRAFT_v1g248023, NEMVEDRAFT_v1g248415, NEMVEDRAFT_v1g34890, NEMVEDRAFT_v1g42184, NEMVEDRAFT_v1g53309, NEMVEDRAFT_v1g7898, NEMVEDRAFT_v1g80425, NEMVEDRAFT_v1g82479, NEMVEDRAFT_v1g82654, NEMVEDRAFT_v1g82906, NEMVEDRAFT_v1g82979, NEMVEDRAFT_v1g91162, NEMVEDRAFT_v1g91305, NEMVEDRAFT_v1g91847, NEMVEDRAFT_v1g93577, NEMVEDRAFT_v1g96877, NEMVEDRAFT_v1g98273
Nematostella_vectensis	organic anion transport	5/1290	62/16222	1.0	1.0	LINE	NEMVEDRAFT_v1g111416, NEMVEDRAFT_v1g220102, NEMVEDRAFT_v1g230013, NEMVEDRAFT_v1g246668, NEMVEDRAFT_v1g67930
Nematostella_vectensis	immune response	4/1290	50/16222	1.0	1.0	LINE	NEMVEDRAFT_v1g115283, NEMVEDRAFT_v1g116780, NEMVEDRAFT_v1g138799, NEMVEDRAFT_v1g164354
Nematostella_vectensis	meiotic cell cycle process	4/1290	50/16222	1.0	1.0	LINE	NEMVEDRAFT_v1g124191, NEMVEDRAFT_v1g214699, NEMVEDRAFT_v1g216292, NEMVEDRAFT_v1g241520
Nematostella_vectensis	ribonucleoprotein complex assembly	9/1290	113/16222	1.0	1.0	LINE	NEMVEDRAFT_v1g185620, NEMVEDRAFT_v1g210225, NEMVEDRAFT_v1g229337, NEMVEDRAFT_v1g230447, NEMVEDRAFT_v1g235960, NEMVEDRAFT_v1g236919, NEMVEDRAFT_v1g237797, NEMVEDRAFT_v1g58243, NEMVEDRAFT_v1g93567
Nematostella_vectensis	glycerophospholipid biosynthetic process	6/1290	75/16222	1.0	1.0	LINE	NEMVEDRAFT_v1g166138, NEMVEDRAFT_v1g171986, NEMVEDRAFT_v1g199719, NEMVEDRAFT_v1g209576, NEMVEDRAFT_v1g243051, NEMVEDRAFT_v1g243260
Nematostella_vectensis	regulation of actin filament organization	5/1290	62/16222	1.0	1.0	LINE	NEMVEDRAFT_v1g14752, NEMVEDRAFT_v1g192951, NEMVEDRAFT_v1g38695, NEMVEDRAFT_v1g79346, NEMVEDRAFT_v1g93195
Nematostella_vectensis	peptidyl-proline modification	4/1290	50/16222	1.0	1.0	LINE	NEMVEDRAFT_v1g117040, NEMVEDRAFT_v1g120225, NEMVEDRAFT_v1g235575, NEMVEDRAFT_v1g240032
Nematostella_vectensis	regulation of actin filament length	5/1290	62/16222	1.0	1.0	LINE	NEMVEDRAFT_v1g14752, NEMVEDRAFT_v1g192951, NEMVEDRAFT_v1g38695, NEMVEDRAFT_v1g79346, NEMVEDRAFT_v1g93195
Nematostella_vectensis	chromatin	19/1290	100/16222	0.0002984765906209	0.023809248036451795	LINE	NEMVEDRAFT_v1g104898, NEMVEDRAFT_v1g128127, NEMVEDRAFT_v1g128140, NEMVEDRAFT_v1g128142, NEMVEDRAFT_v1g128164, NEMVEDRAFT_v1g131119, NEMVEDRAFT_v1g131129, NEMVEDRAFT_v1g131148, NEMVEDRAFT_v1g131151, NEMVEDRAFT_v1g131157, NEMVEDRAFT_v1g140130, NEMVEDRAFT_v1g175942, NEMVEDRAFT_v1g192556, NEMVEDRAFT_v1g193373, NEMVEDRAFT_v1g239885, NEMVEDRAFT_v1g42184, NEMVEDRAFT_v1g7898, NEMVEDRAFT_v1g91162, NEMVEDRAFT_v1g91305
Nematostella_vectensis	nucleoplasm	24/1290	155/16222	0.0014708325268654	0.07263111096949619	LINE	NEMVEDRAFT_v1g104898, NEMVEDRAFT_v1g128127, NEMVEDRAFT_v1g128140, NEMVEDRAFT_v1g128142, NEMVEDRAFT_v1g128164, NEMVEDRAFT_v1g131119, NEMVEDRAFT_v1g131129, NEMVEDRAFT_v1g131148, NEMVEDRAFT_v1g131151, NEMVEDRAFT_v1g131157, NEMVEDRAFT_v1g140130, NEMVEDRAFT_v1g175942, NEMVEDRAFT_v1g192556, NEMVEDRAFT_v1g193373, NEMVEDRAFT_v1g194278, NEMVEDRAFT_v1g235892, NEMVEDRAFT_v1g239690, NEMVEDRAFT_v1g42184, NEMVEDRAFT_v1g66182, NEMVEDRAFT_v1g7898, NEMVEDRAFT_v1g91162, NEMVEDRAFT_v1g91305, NEMVEDRAFT_v1g93577, NEMVEDRAFT_v1g93902
Nematostella_vectensis	SNARE complex	7/1290	34/16222	0.0158723197212374	0.2388851885015078	LINE	NEMVEDRAFT_v1g116334, NEMVEDRAFT_v1g164539, NEMVEDRAFT_v1g168652, NEMVEDRAFT_v1g173814, NEMVEDRAFT_v1g185304, NEMVEDRAFT_v1g246185, NEMVEDRAFT_v1g57994
Nematostella_vectensis	replication fork	4/1290	13/16222	0.0158949643265227	0.2388851885015078	LINE	NEMVEDRAFT_v1g131857, NEMVEDRAFT_v1g213902, NEMVEDRAFT_v1g217538, NEMVEDRAFT_v1g245228
Nematostella_vectensis	cyclin-dependent protein kinase holoenzyme complex	5/1290	20/16222	0.0178444201121828	0.2501947043119875	LINE	NEMVEDRAFT_v1g126046, NEMVEDRAFT_v1g185545, NEMVEDRAFT_v1g227371, NEMVEDRAFT_v1g228551, NEMVEDRAFT_v1g81761
Nematostella_vectensis	cytoplasmic dynein complex	8/1290	43/16222	0.0185776202816037	0.2501947043119875	LINE	NEMVEDRAFT_v1g111867, NEMVEDRAFT_v1g115245, NEMVEDRAFT_v1g124441, NEMVEDRAFT_v1g158344, NEMVEDRAFT_v1g183927, NEMVEDRAFT_v1g185619, NEMVEDRAFT_v1g236679, NEMVEDRAFT_v1g95437
Nematostella_vectensis	serine/threonine protein kinase complex	7/1290	38/16222	0.0282699840635069	0.29387315581442974	LINE	NEMVEDRAFT_v1g126046, NEMVEDRAFT_v1g185545, NEMVEDRAFT_v1g191111, NEMVEDRAFT_v1g227371, NEMVEDRAFT_v1g228551, NEMVEDRAFT_v1g241252, NEMVEDRAFT_v1g81761
Nematostella_vectensis	organelle envelope lumen	4/1290	16/16222	0.0334385004429711	0.30384075825407036	LINE	NEMVEDRAFT_v1g164353, NEMVEDRAFT_v1g172495, NEMVEDRAFT_v1g229388, NEMVEDRAFT_v1g54560
Nematostella_vectensis	mitochondrial intermembrane space	4/1290	16/16222	0.0334385004429711	0.30384075825407036	LINE	NEMVEDRAFT_v1g164353, NEMVEDRAFT_v1g172495, NEMVEDRAFT_v1g229388, NEMVEDRAFT_v1g54560
Nematostella_vectensis	protein kinase complex	7/1290	41/16222	0.0410138847659865	0.3109014512423164	LINE	NEMVEDRAFT_v1g126046, NEMVEDRAFT_v1g185545, NEMVEDRAFT_v1g191111, NEMVEDRAFT_v1g227371, NEMVEDRAFT_v1g228551, NEMVEDRAFT_v1g241252, NEMVEDRAFT_v1g81761
Nematostella_vectensis	cytoplasm	174/1290	1902/16222	0.0423613902706676	0.3160342569113835	LINE	NEMVEDRAFT_v1g100451, NEMVEDRAFT_v1g101124, NEMVEDRAFT_v1g102784, NEMVEDRAFT_v1g102880, NEMVEDRAFT_v1g103627, NEMVEDRAFT_v1g104509, NEMVEDRAFT_v1g104612, NEMVEDRAFT_v1g104958, NEMVEDRAFT_v1g105041, NEMVEDRAFT_v1g10511, NEMVEDRAFT_v1g105663, NEMVEDRAFT_v1g10632, NEMVEDRAFT_v1g106787, NEMVEDRAFT_v1g111867, NEMVEDRAFT_v1g111938, NEMVEDRAFT_v1g113443, NEMVEDRAFT_v1g113459, NEMVEDRAFT_v1g114412, NEMVEDRAFT_v1g115210, NEMVEDRAFT_v1g115245, NEMVEDRAFT_v1g116227, NEMVEDRAFT_v1g116354, NEMVEDRAFT_v1g118817, NEMVEDRAFT_v1g119283, NEMVEDRAFT_v1g121518, NEMVEDRAFT_v1g123, NEMVEDRAFT_v1g123151, NEMVEDRAFT_v1g124441, NEMVEDRAFT_v1g125202, NEMVEDRAFT_v1g125844, NEMVEDRAFT_v1g126046, NEMVEDRAFT_v1g127574, NEMVEDRAFT_v1g127923, NEMVEDRAFT_v1g129078, NEMVEDRAFT_v1g129440, NEMVEDRAFT_v1g131042, NEMVEDRAFT_v1g131146, NEMVEDRAFT_v1g132059, NEMVEDRAFT_v1g133590, NEMVEDRAFT_v1g135304, NEMVEDRAFT_v1g135318, NEMVEDRAFT_v1g135323, NEMVEDRAFT_v1g136664, NEMVEDRAFT_v1g139451, NEMVEDRAFT_v1g14752, NEMVEDRAFT_v1g14786, NEMVEDRAFT_v1g158344, NEMVEDRAFT_v1g158576, NEMVEDRAFT_v1g158628, NEMVEDRAFT_v1g159083, NEMVEDRAFT_v1g160941, NEMVEDRAFT_v1g161193, NEMVEDRAFT_v1g162886, NEMVEDRAFT_v1g162932, NEMVEDRAFT_v1g163068, NEMVEDRAFT_v1g163386, NEMVEDRAFT_v1g166771, NEMVEDRAFT_v1g167758, NEMVEDRAFT_v1g169033, NEMVEDRAFT_v1g169554, NEMVEDRAFT_v1g170108, NEMVEDRAFT_v1g170503, NEMVEDRAFT_v1g171813, NEMVEDRAFT_v1g17260, NEMVEDRAFT_v1g172911, NEMVEDRAFT_v1g173435, NEMVEDRAFT_v1g174565, NEMVEDRAFT_v1g174867, NEMVEDRAFT_v1g175127, NEMVEDRAFT_v1g176085, NEMVEDRAFT_v1g176331, NEMVEDRAFT_v1g183927, NEMVEDRAFT_v1g184658, NEMVEDRAFT_v1g185314, NEMVEDRAFT_v1g185545, NEMVEDRAFT_v1g185619, NEMVEDRAFT_v1g188457, NEMVEDRAFT_v1g191557, NEMVEDRAFT_v1g192951, NEMVEDRAFT_v1g193524, NEMVEDRAFT_v1g193980, NEMVEDRAFT_v1g194654, NEMVEDRAFT_v1g196845, NEMVEDRAFT_v1g197055, NEMVEDRAFT_v1g200758, NEMVEDRAFT_v1g201518, NEMVEDRAFT_v1g202412, NEMVEDRAFT_v1g202979, NEMVEDRAFT_v1g203745, NEMVEDRAFT_v1g204469, NEMVEDRAFT_v1g204477, NEMVEDRAFT_v1g206293, NEMVEDRAFT_v1g206968, NEMVEDRAFT_v1g208281, NEMVEDRAFT_v1g208718, NEMVEDRAFT_v1g208806, NEMVEDRAFT_v1g209719, NEMVEDRAFT_v1g210225, NEMVEDRAFT_v1g210636, NEMVEDRAFT_v1g210639, NEMVEDRAFT_v1g212430, NEMVEDRAFT_v1g213425, NEMVEDRAFT_v1g213468, NEMVEDRAFT_v1g217296, NEMVEDRAFT_v1g217321, NEMVEDRAFT_v1g217462, NEMVEDRAFT_v1g217751, NEMVEDRAFT_v1g218627, NEMVEDRAFT_v1g218853, NEMVEDRAFT_v1g219682, NEMVEDRAFT_v1g219939, NEMVEDRAFT_v1g219985, NEMVEDRAFT_v1g220376, NEMVEDRAFT_v1g220432, NEMVEDRAFT_v1g220980, NEMVEDRAFT_v1g221433, NEMVEDRAFT_v1g227079, NEMVEDRAFT_v1g229388, NEMVEDRAFT_v1g230447, NEMVEDRAFT_v1g232632, NEMVEDRAFT_v1g234576, NEMVEDRAFT_v1g234969, NEMVEDRAFT_v1g235892, NEMVEDRAFT_v1g235894, NEMVEDRAFT_v1g236679, NEMVEDRAFT_v1g237220, NEMVEDRAFT_v1g237798, NEMVEDRAFT_v1g238247, NEMVEDRAFT_v1g240817, NEMVEDRAFT_v1g240980, NEMVEDRAFT_v1g240986, NEMVEDRAFT_v1g241060, NEMVEDRAFT_v1g241098, NEMVEDRAFT_v1g241520, NEMVEDRAFT_v1g241548, NEMVEDRAFT_v1g241722, NEMVEDRAFT_v1g243051, NEMVEDRAFT_v1g243257, NEMVEDRAFT_v1g244319, NEMVEDRAFT_v1g244366, NEMVEDRAFT_v1g244531, NEMVEDRAFT_v1g244532, NEMVEDRAFT_v1g245041, NEMVEDRAFT_v1g245194, NEMVEDRAFT_v1g245565, NEMVEDRAFT_v1g245843, NEMVEDRAFT_v1g245888, NEMVEDRAFT_v1g246464, NEMVEDRAFT_v1g247078, NEMVEDRAFT_v1g247122, NEMVEDRAFT_v1g247595, NEMVEDRAFT_v1g247612, NEMVEDRAFT_v1g248390, NEMVEDRAFT_v1g370, NEMVEDRAFT_v1g38695, NEMVEDRAFT_v1g40746, NEMVEDRAFT_v1g46765, NEMVEDRAFT_v1g56293, NEMVEDRAFT_v1g67470, NEMVEDRAFT_v1g81761, NEMVEDRAFT_v1g82732, NEMVEDRAFT_v1g82979, NEMVEDRAFT_v1g83265, NEMVEDRAFT_v1g84031, NEMVEDRAFT_v1g86836, NEMVEDRAFT_v1g90032, NEMVEDRAFT_v1g91874, NEMVEDRAFT_v1g93195, NEMVEDRAFT_v1g93902, NEMVEDRAFT_v1g94626, NEMVEDRAFT_v1g95437, NEMVEDRAFT_v1g96877, NEMVEDRAFT_v1g98476, NEMVEDRAFT_v1g98719
Nematostella_vectensis	integrator complex	4/1290	20/16222	0.0692520877385772	0.40119784907767914	LINE	NEMVEDRAFT_v1g142986, NEMVEDRAFT_v1g221320, NEMVEDRAFT_v1g221321, NEMVEDRAFT_v1g247612
Nematostella_vectensis	nuclear pore	5/1290	29/16222	0.0759410812754162	0.42568054747354916	LINE	NEMVEDRAFT_v1g133590, NEMVEDRAFT_v1g218853, NEMVEDRAFT_v1g241098, NEMVEDRAFT_v1g242660, NEMVEDRAFT_v1g40746
Nematostella_vectensis	microtubule cytoskeleton	4/1290	21/16222	0.0803879209373152	0.4297024433608034	LINE	NEMVEDRAFT_v1g131042, NEMVEDRAFT_v1g184658, NEMVEDRAFT_v1g243989, NEMVEDRAFT_v1g83690
Nematostella_vectensis	organelle lumen	12/1290	94/16222	0.0858863501009683	0.44091160918170363	LINE	NEMVEDRAFT_v1g118817, NEMVEDRAFT_v1g120225, NEMVEDRAFT_v1g164353, NEMVEDRAFT_v1g172495, NEMVEDRAFT_v1g185875, NEMVEDRAFT_v1g193399, NEMVEDRAFT_v1g229388, NEMVEDRAFT_v1g235893, NEMVEDRAFT_v1g236681, NEMVEDRAFT_v1g239697, NEMVEDRAFT_v1g240032, NEMVEDRAFT_v1g54560
Nematostella_vectensis	intracellular organelle lumen	12/1290	94/16222	0.0858863501009683	0.44091160918170363	LINE	NEMVEDRAFT_v1g118817, NEMVEDRAFT_v1g120225, NEMVEDRAFT_v1g164353, NEMVEDRAFT_v1g172495, NEMVEDRAFT_v1g185875, NEMVEDRAFT_v1g193399, NEMVEDRAFT_v1g229388, NEMVEDRAFT_v1g235893, NEMVEDRAFT_v1g236681, NEMVEDRAFT_v1g239697, NEMVEDRAFT_v1g240032, NEMVEDRAFT_v1g54560
Nematostella_vectensis	membrane-enclosed lumen	12/1290	94/16222	0.0858863501009683	0.44091160918170363	LINE	NEMVEDRAFT_v1g118817, NEMVEDRAFT_v1g120225, NEMVEDRAFT_v1g164353, NEMVEDRAFT_v1g172495, NEMVEDRAFT_v1g185875, NEMVEDRAFT_v1g193399, NEMVEDRAFT_v1g229388, NEMVEDRAFT_v1g235893, NEMVEDRAFT_v1g236681, NEMVEDRAFT_v1g239697, NEMVEDRAFT_v1g240032, NEMVEDRAFT_v1g54560
Nematostella_vectensis	lysosome	13/1290	105/16222	0.1011629702897534	0.4790228319199739	LINE	NEMVEDRAFT_v1g117667, NEMVEDRAFT_v1g117697, NEMVEDRAFT_v1g120822, NEMVEDRAFT_v1g133485, NEMVEDRAFT_v1g161675, NEMVEDRAFT_v1g188861, NEMVEDRAFT_v1g233056, NEMVEDRAFT_v1g233709, NEMVEDRAFT_v1g244035, NEMVEDRAFT_v1g244860, NEMVEDRAFT_v1g248018, NEMVEDRAFT_v1g93931, NEMVEDRAFT_v1g97785
Nematostella_vectensis	lytic vacuole	13/1290	106/16222	0.1040220043013461	0.4822821887027816	LINE	NEMVEDRAFT_v1g117667, NEMVEDRAFT_v1g117697, NEMVEDRAFT_v1g120822, NEMVEDRAFT_v1g133485, NEMVEDRAFT_v1g161675, NEMVEDRAFT_v1g188861, NEMVEDRAFT_v1g233056, NEMVEDRAFT_v1g233709, NEMVEDRAFT_v1g244035, NEMVEDRAFT_v1g244860, NEMVEDRAFT_v1g248018, NEMVEDRAFT_v1g93931, NEMVEDRAFT_v1g97785
Nematostella_vectensis	vacuole	18/1290	159/16222	0.1378076103392721	0.566991450802157	LINE	NEMVEDRAFT_v1g117667, NEMVEDRAFT_v1g117697, NEMVEDRAFT_v1g120822, NEMVEDRAFT_v1g125870, NEMVEDRAFT_v1g133485, NEMVEDRAFT_v1g161675, NEMVEDRAFT_v1g182128, NEMVEDRAFT_v1g188861, NEMVEDRAFT_v1g230814, NEMVEDRAFT_v1g233056, NEMVEDRAFT_v1g233709, NEMVEDRAFT_v1g239888, NEMVEDRAFT_v1g244035, NEMVEDRAFT_v1g244860, NEMVEDRAFT_v1g248018, NEMVEDRAFT_v1g248023, NEMVEDRAFT_v1g93931, NEMVEDRAFT_v1g97785
Nematostella_vectensis	nuclear body	6/1290	43/16222	0.1513355323314006	0.5820177675269053	LINE	NEMVEDRAFT_v1g202761, NEMVEDRAFT_v1g209585, NEMVEDRAFT_v1g232373, NEMVEDRAFT_v1g236711, NEMVEDRAFT_v1g248023, NEMVEDRAFT_v1g56293
Nematostella_vectensis	cellular anatomical entity	954/1290	11731/16222	0.1733173605592654	0.6052881511012066	LINE	NEMVEDRAFT_v1g100449, NEMVEDRAFT_v1g100451, NEMVEDRAFT_v1g101013, NEMVEDRAFT_v1g101124, NEMVEDRAFT_v1g102, NEMVEDRAFT_v1g102079, NEMVEDRAFT_v1g102482, NEMVEDRAFT_v1g102784, NEMVEDRAFT_v1g102880, NEMVEDRAFT_v1g10320, NEMVEDRAFT_v1g103228, NEMVEDRAFT_v1g103243, NEMVEDRAFT_v1g103627, NEMVEDRAFT_v1g103700, NEMVEDRAFT_v1g103718, NEMVEDRAFT_v1g103727, NEMVEDRAFT_v1g103791, NEMVEDRAFT_v1g103832, NEMVEDRAFT_v1g103931, NEMVEDRAFT_v1g104036, NEMVEDRAFT_v1g104241, NEMVEDRAFT_v1g104399, NEMVEDRAFT_v1g104509, NEMVEDRAFT_v1g104612, NEMVEDRAFT_v1g104898, NEMVEDRAFT_v1g104900, NEMVEDRAFT_v1g104923, NEMVEDRAFT_v1g104958, NEMVEDRAFT_v1g105041, NEMVEDRAFT_v1g10511, NEMVEDRAFT_v1g105663, NEMVEDRAFT_v1g105673, NEMVEDRAFT_v1g105898, NEMVEDRAFT_v1g10632, NEMVEDRAFT_v1g106787, NEMVEDRAFT_v1g108036, NEMVEDRAFT_v1g108202, NEMVEDRAFT_v1g108480, NEMVEDRAFT_v1g108930, NEMVEDRAFT_v1g109484, NEMVEDRAFT_v1g109558, NEMVEDRAFT_v1g110998, NEMVEDRAFT_v1g111004, NEMVEDRAFT_v1g111410, NEMVEDRAFT_v1g111416, NEMVEDRAFT_v1g111563, NEMVEDRAFT_v1g111583, NEMVEDRAFT_v1g111628, NEMVEDRAFT_v1g111867, NEMVEDRAFT_v1g111938, NEMVEDRAFT_v1g112713, NEMVEDRAFT_v1g112757, NEMVEDRAFT_v1g11286, NEMVEDRAFT_v1g113190, NEMVEDRAFT_v1g113443, NEMVEDRAFT_v1g113459, NEMVEDRAFT_v1g113531, NEMVEDRAFT_v1g114223, NEMVEDRAFT_v1g114271, NEMVEDRAFT_v1g114394, NEMVEDRAFT_v1g114412, NEMVEDRAFT_v1g114556, NEMVEDRAFT_v1g114869, NEMVEDRAFT_v1g114899, NEMVEDRAFT_v1g115127, NEMVEDRAFT_v1g115210, NEMVEDRAFT_v1g115245, NEMVEDRAFT_v1g115269, NEMVEDRAFT_v1g115283, NEMVEDRAFT_v1g115913, NEMVEDRAFT_v1g116227, NEMVEDRAFT_v1g116228, NEMVEDRAFT_v1g116334, NEMVEDRAFT_v1g116354, NEMVEDRAFT_v1g116678, NEMVEDRAFT_v1g116684, NEMVEDRAFT_v1g116714, NEMVEDRAFT_v1g116780, NEMVEDRAFT_v1g116848, NEMVEDRAFT_v1g117040, NEMVEDRAFT_v1g117076, NEMVEDRAFT_v1g117089, NEMVEDRAFT_v1g117129, NEMVEDRAFT_v1g117154, NEMVEDRAFT_v1g117189, NEMVEDRAFT_v1g11764, NEMVEDRAFT_v1g117667, NEMVEDRAFT_v1g117688, NEMVEDRAFT_v1g117697, NEMVEDRAFT_v1g117894, NEMVEDRAFT_v1g118208, NEMVEDRAFT_v1g118229, NEMVEDRAFT_v1g118263, NEMVEDRAFT_v1g118309, NEMVEDRAFT_v1g118528, NEMVEDRAFT_v1g118712, NEMVEDRAFT_v1g118781, NEMVEDRAFT_v1g118817, NEMVEDRAFT_v1g118835, NEMVEDRAFT_v1g119149, NEMVEDRAFT_v1g119244, NEMVEDRAFT_v1g119283, NEMVEDRAFT_v1g119290, NEMVEDRAFT_v1g11946, NEMVEDRAFT_v1g119805, NEMVEDRAFT_v1g120225, NEMVEDRAFT_v1g120322, NEMVEDRAFT_v1g120822, NEMVEDRAFT_v1g120918, NEMVEDRAFT_v1g121025, NEMVEDRAFT_v1g121141, NEMVEDRAFT_v1g121518, NEMVEDRAFT_v1g122152, NEMVEDRAFT_v1g122295, NEMVEDRAFT_v1g122325, NEMVEDRAFT_v1g122332, NEMVEDRAFT_v1g122407, NEMVEDRAFT_v1g122799, NEMVEDRAFT_v1g123, NEMVEDRAFT_v1g123088, NEMVEDRAFT_v1g123151, NEMVEDRAFT_v1g123220, NEMVEDRAFT_v1g123451, NEMVEDRAFT_v1g123560, NEMVEDRAFT_v1g123963, NEMVEDRAFT_v1g124016, NEMVEDRAFT_v1g124441, NEMVEDRAFT_v1g124454, NEMVEDRAFT_v1g124495, NEMVEDRAFT_v1g124848, NEMVEDRAFT_v1g124889, NEMVEDRAFT_v1g124913, NEMVEDRAFT_v1g12519, NEMVEDRAFT_v1g125202, NEMVEDRAFT_v1g125284, NEMVEDRAFT_v1g125319, NEMVEDRAFT_v1g125326, NEMVEDRAFT_v1g125757, NEMVEDRAFT_v1g125844, NEMVEDRAFT_v1g125857, NEMVEDRAFT_v1g125870, NEMVEDRAFT_v1g125875, NEMVEDRAFT_v1g126009, NEMVEDRAFT_v1g126046, NEMVEDRAFT_v1g126132, NEMVEDRAFT_v1g126140, NEMVEDRAFT_v1g126271, NEMVEDRAFT_v1g126337, NEMVEDRAFT_v1g126384, NEMVEDRAFT_v1g12690, NEMVEDRAFT_v1g12742, NEMVEDRAFT_v1g127574, NEMVEDRAFT_v1g127582, NEMVEDRAFT_v1g127599, NEMVEDRAFT_v1g127603, NEMVEDRAFT_v1g127874, NEMVEDRAFT_v1g127923, NEMVEDRAFT_v1g127924, NEMVEDRAFT_v1g128127, NEMVEDRAFT_v1g128140, NEMVEDRAFT_v1g128142, NEMVEDRAFT_v1g128164, NEMVEDRAFT_v1g128283, NEMVEDRAFT_v1g128774, NEMVEDRAFT_v1g128833, NEMVEDRAFT_v1g129078, NEMVEDRAFT_v1g129086, NEMVEDRAFT_v1g129440, NEMVEDRAFT_v1g129498, NEMVEDRAFT_v1g129540, NEMVEDRAFT_v1g129619, NEMVEDRAFT_v1g129893, NEMVEDRAFT_v1g129909, NEMVEDRAFT_v1g129920, NEMVEDRAFT_v1g130265, NEMVEDRAFT_v1g130280, NEMVEDRAFT_v1g130443, NEMVEDRAFT_v1g130928, NEMVEDRAFT_v1g131042, NEMVEDRAFT_v1g131119, NEMVEDRAFT_v1g131129, NEMVEDRAFT_v1g131146, NEMVEDRAFT_v1g131148, NEMVEDRAFT_v1g131151, NEMVEDRAFT_v1g131157, NEMVEDRAFT_v1g131270, NEMVEDRAFT_v1g131394, NEMVEDRAFT_v1g131493, NEMVEDRAFT_v1g131533, NEMVEDRAFT_v1g131545, NEMVEDRAFT_v1g131647, NEMVEDRAFT_v1g131805, NEMVEDRAFT_v1g131809, NEMVEDRAFT_v1g131829, NEMVEDRAFT_v1g131857, NEMVEDRAFT_v1g131996, NEMVEDRAFT_v1g132003, NEMVEDRAFT_v1g132024, NEMVEDRAFT_v1g132059, NEMVEDRAFT_v1g132896, NEMVEDRAFT_v1g133485, NEMVEDRAFT_v1g133576, NEMVEDRAFT_v1g133590, NEMVEDRAFT_v1g133598, NEMVEDRAFT_v1g133635, NEMVEDRAFT_v1g133966, NEMVEDRAFT_v1g134245, NEMVEDRAFT_v1g134301, NEMVEDRAFT_v1g134436, NEMVEDRAFT_v1g134750, NEMVEDRAFT_v1g134878, NEMVEDRAFT_v1g135050, NEMVEDRAFT_v1g135301, NEMVEDRAFT_v1g135304, NEMVEDRAFT_v1g135318, NEMVEDRAFT_v1g135323, NEMVEDRAFT_v1g135365, NEMVEDRAFT_v1g135617, NEMVEDRAFT_v1g135618, NEMVEDRAFT_v1g135766, NEMVEDRAFT_v1g136329, NEMVEDRAFT_v1g136664, NEMVEDRAFT_v1g137255, NEMVEDRAFT_v1g137293, NEMVEDRAFT_v1g137320, NEMVEDRAFT_v1g137937, NEMVEDRAFT_v1g138282, NEMVEDRAFT_v1g138799, NEMVEDRAFT_v1g138860, NEMVEDRAFT_v1g139174, NEMVEDRAFT_v1g139348, NEMVEDRAFT_v1g139451, NEMVEDRAFT_v1g139660, NEMVEDRAFT_v1g139662, NEMVEDRAFT_v1g139684, NEMVEDRAFT_v1g139857, NEMVEDRAFT_v1g140130, NEMVEDRAFT_v1g140138, NEMVEDRAFT_v1g140391, NEMVEDRAFT_v1g140744, NEMVEDRAFT_v1g140900, NEMVEDRAFT_v1g141105, NEMVEDRAFT_v1g141177, NEMVEDRAFT_v1g141921, NEMVEDRAFT_v1g143088, NEMVEDRAFT_v1g143195, NEMVEDRAFT_v1g1467, NEMVEDRAFT_v1g14752, NEMVEDRAFT_v1g14786, NEMVEDRAFT_v1g157929, NEMVEDRAFT_v1g158344, NEMVEDRAFT_v1g158576, NEMVEDRAFT_v1g158628, NEMVEDRAFT_v1g159083, NEMVEDRAFT_v1g159210, NEMVEDRAFT_v1g159238, NEMVEDRAFT_v1g159317, NEMVEDRAFT_v1g159439, NEMVEDRAFT_v1g160496, NEMVEDRAFT_v1g160941, NEMVEDRAFT_v1g161193, NEMVEDRAFT_v1g161196, NEMVEDRAFT_v1g161675, NEMVEDRAFT_v1g162107, NEMVEDRAFT_v1g162886, NEMVEDRAFT_v1g162932, NEMVEDRAFT_v1g163066, NEMVEDRAFT_v1g163068, NEMVEDRAFT_v1g163386, NEMVEDRAFT_v1g164353, NEMVEDRAFT_v1g164354, NEMVEDRAFT_v1g164539, NEMVEDRAFT_v1g164969, NEMVEDRAFT_v1g165363, NEMVEDRAFT_v1g165614, NEMVEDRAFT_v1g165897, NEMVEDRAFT_v1g166771, NEMVEDRAFT_v1g1668, NEMVEDRAFT_v1g166855, NEMVEDRAFT_v1g167154, NEMVEDRAFT_v1g167758, NEMVEDRAFT_v1g167764, NEMVEDRAFT_v1g168652, NEMVEDRAFT_v1g168881, NEMVEDRAFT_v1g169033, NEMVEDRAFT_v1g169077, NEMVEDRAFT_v1g169554, NEMVEDRAFT_v1g16994, NEMVEDRAFT_v1g169978, NEMVEDRAFT_v1g170108, NEMVEDRAFT_v1g17016, NEMVEDRAFT_v1g170503, NEMVEDRAFT_v1g170705, NEMVEDRAFT_v1g170725, NEMVEDRAFT_v1g170737, NEMVEDRAFT_v1g170952, NEMVEDRAFT_v1g171143, NEMVEDRAFT_v1g171453, NEMVEDRAFT_v1g171736, NEMVEDRAFT_v1g171813, NEMVEDRAFT_v1g171968, NEMVEDRAFT_v1g171986, NEMVEDRAFT_v1g172190, NEMVEDRAFT_v1g172238, NEMVEDRAFT_v1g172482, NEMVEDRAFT_v1g172495, NEMVEDRAFT_v1g172497, NEMVEDRAFT_v1g17260, NEMVEDRAFT_v1g172911, NEMVEDRAFT_v1g173194, NEMVEDRAFT_v1g173380, NEMVEDRAFT_v1g173435, NEMVEDRAFT_v1g173444, NEMVEDRAFT_v1g173452, NEMVEDRAFT_v1g173562, NEMVEDRAFT_v1g173611, NEMVEDRAFT_v1g173814, NEMVEDRAFT_v1g174172, NEMVEDRAFT_v1g174268, NEMVEDRAFT_v1g174383, NEMVEDRAFT_v1g174565, NEMVEDRAFT_v1g174574, NEMVEDRAFT_v1g174867, NEMVEDRAFT_v1g174876, NEMVEDRAFT_v1g175084, NEMVEDRAFT_v1g175127, NEMVEDRAFT_v1g175375, NEMVEDRAFT_v1g175942, NEMVEDRAFT_v1g176085, NEMVEDRAFT_v1g17612, NEMVEDRAFT_v1g176183, NEMVEDRAFT_v1g176215, NEMVEDRAFT_v1g176331, NEMVEDRAFT_v1g177823, NEMVEDRAFT_v1g177835, NEMVEDRAFT_v1g179171, NEMVEDRAFT_v1g17962, NEMVEDRAFT_v1g179785, NEMVEDRAFT_v1g180912, NEMVEDRAFT_v1g18102, NEMVEDRAFT_v1g181204, NEMVEDRAFT_v1g182128, NEMVEDRAFT_v1g183195, NEMVEDRAFT_v1g183590, NEMVEDRAFT_v1g183779, NEMVEDRAFT_v1g183924, NEMVEDRAFT_v1g183927, NEMVEDRAFT_v1g184188, NEMVEDRAFT_v1g184554, NEMVEDRAFT_v1g184658, NEMVEDRAFT_v1g184843, NEMVEDRAFT_v1g185114, NEMVEDRAFT_v1g185303, NEMVEDRAFT_v1g185304, NEMVEDRAFT_v1g185308, NEMVEDRAFT_v1g185314, NEMVEDRAFT_v1g185545, NEMVEDRAFT_v1g185619, NEMVEDRAFT_v1g1857, NEMVEDRAFT_v1g185875, NEMVEDRAFT_v1g186001, NEMVEDRAFT_v1g186367, NEMVEDRAFT_v1g187198, NEMVEDRAFT_v1g18839, NEMVEDRAFT_v1g188457, NEMVEDRAFT_v1g188859, NEMVEDRAFT_v1g188861, NEMVEDRAFT_v1g189376, NEMVEDRAFT_v1g18960, NEMVEDRAFT_v1g189983, NEMVEDRAFT_v1g189992, NEMVEDRAFT_v1g191111, NEMVEDRAFT_v1g191320, NEMVEDRAFT_v1g191557, NEMVEDRAFT_v1g192049, NEMVEDRAFT_v1g192413, NEMVEDRAFT_v1g192556, NEMVEDRAFT_v1g192648, NEMVEDRAFT_v1g192932, NEMVEDRAFT_v1g192951, NEMVEDRAFT_v1g193205, NEMVEDRAFT_v1g193373, NEMVEDRAFT_v1g193399, NEMVEDRAFT_v1g193524, NEMVEDRAFT_v1g193553, NEMVEDRAFT_v1g193777, NEMVEDRAFT_v1g193980, NEMVEDRAFT_v1g194278, NEMVEDRAFT_v1g194326, NEMVEDRAFT_v1g194333, NEMVEDRAFT_v1g194407, NEMVEDRAFT_v1g194654, NEMVEDRAFT_v1g194914, NEMVEDRAFT_v1g19629, NEMVEDRAFT_v1g196456, NEMVEDRAFT_v1g196457, NEMVEDRAFT_v1g196546, NEMVEDRAFT_v1g196548, NEMVEDRAFT_v1g196845, NEMVEDRAFT_v1g197055, NEMVEDRAFT_v1g197697, NEMVEDRAFT_v1g197698, NEMVEDRAFT_v1g197858, NEMVEDRAFT_v1g197860, NEMVEDRAFT_v1g197952, NEMVEDRAFT_v1g198001, NEMVEDRAFT_v1g198008, NEMVEDRAFT_v1g198641, NEMVEDRAFT_v1g199295, NEMVEDRAFT_v1g199297, NEMVEDRAFT_v1g199298, NEMVEDRAFT_v1g199329, NEMVEDRAFT_v1g199338, NEMVEDRAFT_v1g199705, NEMVEDRAFT_v1g199719, NEMVEDRAFT_v1g199721, NEMVEDRAFT_v1g20017, NEMVEDRAFT_v1g200722, NEMVEDRAFT_v1g20073, NEMVEDRAFT_v1g200737, NEMVEDRAFT_v1g200758, NEMVEDRAFT_v1g201105, NEMVEDRAFT_v1g201518, NEMVEDRAFT_v1g201724, NEMVEDRAFT_v1g202189, NEMVEDRAFT_v1g202389, NEMVEDRAFT_v1g202412, NEMVEDRAFT_v1g202414, NEMVEDRAFT_v1g202416, NEMVEDRAFT_v1g202417, NEMVEDRAFT_v1g202755, NEMVEDRAFT_v1g202761, NEMVEDRAFT_v1g202967, NEMVEDRAFT_v1g202978, NEMVEDRAFT_v1g202979, NEMVEDRAFT_v1g203024, NEMVEDRAFT_v1g203178, NEMVEDRAFT_v1g203180, NEMVEDRAFT_v1g203212, NEMVEDRAFT_v1g203626, NEMVEDRAFT_v1g203744, NEMVEDRAFT_v1g203745, NEMVEDRAFT_v1g203929, NEMVEDRAFT_v1g203983, NEMVEDRAFT_v1g203984, NEMVEDRAFT_v1g203987, NEMVEDRAFT_v1g204469, NEMVEDRAFT_v1g204471, NEMVEDRAFT_v1g204477, NEMVEDRAFT_v1g204650, NEMVEDRAFT_v1g204952, NEMVEDRAFT_v1g205088, NEMVEDRAFT_v1g205768, NEMVEDRAFT_v1g205877, NEMVEDRAFT_v1g206101, NEMVEDRAFT_v1g206293, NEMVEDRAFT_v1g206433, NEMVEDRAFT_v1g206561, NEMVEDRAFT_v1g206749, NEMVEDRAFT_v1g206757, NEMVEDRAFT_v1g206803, NEMVEDRAFT_v1g206838, NEMVEDRAFT_v1g206968, NEMVEDRAFT_v1g207088, NEMVEDRAFT_v1g207240, NEMVEDRAFT_v1g207324, NEMVEDRAFT_v1g207390, NEMVEDRAFT_v1g207679, NEMVEDRAFT_v1g208140, NEMVEDRAFT_v1g208281, NEMVEDRAFT_v1g208384, NEMVEDRAFT_v1g208440, NEMVEDRAFT_v1g208444, NEMVEDRAFT_v1g208718, NEMVEDRAFT_v1g208724, NEMVEDRAFT_v1g208806, NEMVEDRAFT_v1g209146, NEMVEDRAFT_v1g209231, NEMVEDRAFT_v1g209293, NEMVEDRAFT_v1g209409, NEMVEDRAFT_v1g209554, NEMVEDRAFT_v1g209555, NEMVEDRAFT_v1g209576, NEMVEDRAFT_v1g209585, NEMVEDRAFT_v1g209713, NEMVEDRAFT_v1g209719, NEMVEDRAFT_v1g210218, NEMVEDRAFT_v1g210225, NEMVEDRAFT_v1g210636, NEMVEDRAFT_v1g210639, NEMVEDRAFT_v1g211238, NEMVEDRAFT_v1g211346, NEMVEDRAFT_v1g211385, NEMVEDRAFT_v1g211386, NEMVEDRAFT_v1g211570, NEMVEDRAFT_v1g211571, NEMVEDRAFT_v1g211579, NEMVEDRAFT_v1g211665, NEMVEDRAFT_v1g211769, NEMVEDRAFT_v1g211816, NEMVEDRAFT_v1g212119, NEMVEDRAFT_v1g212430, NEMVEDRAFT_v1g212478, NEMVEDRAFT_v1g212496, NEMVEDRAFT_v1g212606, NEMVEDRAFT_v1g212723, NEMVEDRAFT_v1g212781, NEMVEDRAFT_v1g212817, NEMVEDRAFT_v1g213425, NEMVEDRAFT_v1g213452, NEMVEDRAFT_v1g213468, NEMVEDRAFT_v1g213612, NEMVEDRAFT_v1g213617, NEMVEDRAFT_v1g213619, NEMVEDRAFT_v1g213702, NEMVEDRAFT_v1g213705, NEMVEDRAFT_v1g213902, NEMVEDRAFT_v1g213992, NEMVEDRAFT_v1g213996, NEMVEDRAFT_v1g214164, NEMVEDRAFT_v1g214285, NEMVEDRAFT_v1g214314, NEMVEDRAFT_v1g214383, NEMVEDRAFT_v1g214428, NEMVEDRAFT_v1g214484, NEMVEDRAFT_v1g214501, NEMVEDRAFT_v1g214502, NEMVEDRAFT_v1g214631, NEMVEDRAFT_v1g214632, NEMVEDRAFT_v1g214804, NEMVEDRAFT_v1g214829, NEMVEDRAFT_v1g214830, NEMVEDRAFT_v1g214950, NEMVEDRAFT_v1g214952, NEMVEDRAFT_v1g215299, NEMVEDRAFT_v1g215308, NEMVEDRAFT_v1g215357, NEMVEDRAFT_v1g215456, NEMVEDRAFT_v1g215585, NEMVEDRAFT_v1g215615, NEMVEDRAFT_v1g215825, NEMVEDRAFT_v1g215950, NEMVEDRAFT_v1g216108, NEMVEDRAFT_v1g216186, NEMVEDRAFT_v1g216205, NEMVEDRAFT_v1g216288, NEMVEDRAFT_v1g216292, NEMVEDRAFT_v1g216620, NEMVEDRAFT_v1g216621, NEMVEDRAFT_v1g216634, NEMVEDRAFT_v1g216636, NEMVEDRAFT_v1g216800, NEMVEDRAFT_v1g216898, NEMVEDRAFT_v1g216915, NEMVEDRAFT_v1g217023, NEMVEDRAFT_v1g217171, NEMVEDRAFT_v1g217267, NEMVEDRAFT_v1g217296, NEMVEDRAFT_v1g217321, NEMVEDRAFT_v1g217403, NEMVEDRAFT_v1g21743, NEMVEDRAFT_v1g217462, NEMVEDRAFT_v1g217538, NEMVEDRAFT_v1g217751, NEMVEDRAFT_v1g21782, NEMVEDRAFT_v1g217955, NEMVEDRAFT_v1g218148, NEMVEDRAFT_v1g218163, NEMVEDRAFT_v1g218179, NEMVEDRAFT_v1g218181, NEMVEDRAFT_v1g218182, NEMVEDRAFT_v1g218187, NEMVEDRAFT_v1g218420, NEMVEDRAFT_v1g218627, NEMVEDRAFT_v1g218637, NEMVEDRAFT_v1g218641, NEMVEDRAFT_v1g218643, NEMVEDRAFT_v1g218646, NEMVEDRAFT_v1g218648, NEMVEDRAFT_v1g218651, NEMVEDRAFT_v1g218659, NEMVEDRAFT_v1g218664, NEMVEDRAFT_v1g218669, NEMVEDRAFT_v1g218846, NEMVEDRAFT_v1g218853, NEMVEDRAFT_v1g218889, NEMVEDRAFT_v1g218891, NEMVEDRAFT_v1g219102, NEMVEDRAFT_v1g219238, NEMVEDRAFT_v1g219239, NEMVEDRAFT_v1g219247, NEMVEDRAFT_v1g219492, NEMVEDRAFT_v1g219493, NEMVEDRAFT_v1g219523, NEMVEDRAFT_v1g219682, NEMVEDRAFT_v1g219939, NEMVEDRAFT_v1g219985, NEMVEDRAFT_v1g219987, NEMVEDRAFT_v1g220056, NEMVEDRAFT_v1g220084, NEMVEDRAFT_v1g220085, NEMVEDRAFT_v1g220102, NEMVEDRAFT_v1g220177, NEMVEDRAFT_v1g220376, NEMVEDRAFT_v1g220428, NEMVEDRAFT_v1g220432, NEMVEDRAFT_v1g220433, NEMVEDRAFT_v1g220528, NEMVEDRAFT_v1g220577, NEMVEDRAFT_v1g220884, NEMVEDRAFT_v1g220980, NEMVEDRAFT_v1g221095, NEMVEDRAFT_v1g221097, NEMVEDRAFT_v1g221117, NEMVEDRAFT_v1g221137, NEMVEDRAFT_v1g221153, NEMVEDRAFT_v1g221433, NEMVEDRAFT_v1g22365, NEMVEDRAFT_v1g226219, NEMVEDRAFT_v1g227079, NEMVEDRAFT_v1g227269, NEMVEDRAFT_v1g227987, NEMVEDRAFT_v1g228340, NEMVEDRAFT_v1g228551, NEMVEDRAFT_v1g228964, NEMVEDRAFT_v1g229125, NEMVEDRAFT_v1g229188, NEMVEDRAFT_v1g229327, NEMVEDRAFT_v1g229374, NEMVEDRAFT_v1g229388, NEMVEDRAFT_v1g229428, NEMVEDRAFT_v1g229833, NEMVEDRAFT_v1g230013, NEMVEDRAFT_v1g230076, NEMVEDRAFT_v1g230447, NEMVEDRAFT_v1g230451, NEMVEDRAFT_v1g230495, NEMVEDRAFT_v1g230814, NEMVEDRAFT_v1g231875, NEMVEDRAFT_v1g232046, NEMVEDRAFT_v1g232373, NEMVEDRAFT_v1g232632, NEMVEDRAFT_v1g233056, NEMVEDRAFT_v1g233227, NEMVEDRAFT_v1g233231, NEMVEDRAFT_v1g233364, NEMVEDRAFT_v1g233471, NEMVEDRAFT_v1g23357, NEMVEDRAFT_v1g233709, NEMVEDRAFT_v1g233752, NEMVEDRAFT_v1g23386, NEMVEDRAFT_v1g234082, NEMVEDRAFT_v1g234428, NEMVEDRAFT_v1g234576, NEMVEDRAFT_v1g234969, NEMVEDRAFT_v1g235892, NEMVEDRAFT_v1g235893, NEMVEDRAFT_v1g235894, NEMVEDRAFT_v1g235960, NEMVEDRAFT_v1g236044, NEMVEDRAFT_v1g236054, NEMVEDRAFT_v1g236608, NEMVEDRAFT_v1g236679, NEMVEDRAFT_v1g236681, NEMVEDRAFT_v1g236711, NEMVEDRAFT_v1g237220, NEMVEDRAFT_v1g237281, NEMVEDRAFT_v1g237545, NEMVEDRAFT_v1g237796, NEMVEDRAFT_v1g237798, NEMVEDRAFT_v1g237874, NEMVEDRAFT_v1g237876, NEMVEDRAFT_v1g238243, NEMVEDRAFT_v1g238247, NEMVEDRAFT_v1g238527, NEMVEDRAFT_v1g238575, NEMVEDRAFT_v1g238593, NEMVEDRAFT_v1g238668, NEMVEDRAFT_v1g238741, NEMVEDRAFT_v1g239031, NEMVEDRAFT_v1g239375, NEMVEDRAFT_v1g239377, NEMVEDRAFT_v1g239394, NEMVEDRAFT_v1g239689, NEMVEDRAFT_v1g239690, NEMVEDRAFT_v1g239697, NEMVEDRAFT_v1g239885, NEMVEDRAFT_v1g239888, NEMVEDRAFT_v1g239945, NEMVEDRAFT_v1g240013, NEMVEDRAFT_v1g240023, NEMVEDRAFT_v1g240030, NEMVEDRAFT_v1g240032, NEMVEDRAFT_v1g240213, NEMVEDRAFT_v1g240214, NEMVEDRAFT_v1g240215, NEMVEDRAFT_v1g240366, NEMVEDRAFT_v1g240426, NEMVEDRAFT_v1g240809, NEMVEDRAFT_v1g240817, NEMVEDRAFT_v1g240898, NEMVEDRAFT_v1g240977, NEMVEDRAFT_v1g240980, NEMVEDRAFT_v1g240984, NEMVEDRAFT_v1g240985, NEMVEDRAFT_v1g240986, NEMVEDRAFT_v1g241060, NEMVEDRAFT_v1g241083, NEMVEDRAFT_v1g241098, NEMVEDRAFT_v1g241100, NEMVEDRAFT_v1g241170, NEMVEDRAFT_v1g241184, NEMVEDRAFT_v1g241253, NEMVEDRAFT_v1g241333, NEMVEDRAFT_v1g241468, NEMVEDRAFT_v1g241520, NEMVEDRAFT_v1g241548, NEMVEDRAFT_v1g241621, NEMVEDRAFT_v1g241624, NEMVEDRAFT_v1g241673, NEMVEDRAFT_v1g241722, NEMVEDRAFT_v1g241781, NEMVEDRAFT_v1g242015, NEMVEDRAFT_v1g242212, NEMVEDRAFT_v1g242218, NEMVEDRAFT_v1g242223, NEMVEDRAFT_v1g242367, NEMVEDRAFT_v1g242387, NEMVEDRAFT_v1g242449, NEMVEDRAFT_v1g242470, NEMVEDRAFT_v1g242638, NEMVEDRAFT_v1g242643, NEMVEDRAFT_v1g242660, NEMVEDRAFT_v1g242725, NEMVEDRAFT_v1g242783, NEMVEDRAFT_v1g243051, NEMVEDRAFT_v1g243055, NEMVEDRAFT_v1g243138, NEMVEDRAFT_v1g243257, NEMVEDRAFT_v1g243260, NEMVEDRAFT_v1g243989, NEMVEDRAFT_v1g244010, NEMVEDRAFT_v1g244035, NEMVEDRAFT_v1g244319, NEMVEDRAFT_v1g244342, NEMVEDRAFT_v1g244366, NEMVEDRAFT_v1g244517, NEMVEDRAFT_v1g244531, NEMVEDRAFT_v1g244532, NEMVEDRAFT_v1g244800, NEMVEDRAFT_v1g244802, NEMVEDRAFT_v1g244851, NEMVEDRAFT_v1g244860, NEMVEDRAFT_v1g244871, NEMVEDRAFT_v1g24490, NEMVEDRAFT_v1g245004, NEMVEDRAFT_v1g245041, NEMVEDRAFT_v1g245194, NEMVEDRAFT_v1g245228, NEMVEDRAFT_v1g245338, NEMVEDRAFT_v1g245490, NEMVEDRAFT_v1g245565, NEMVEDRAFT_v1g245617, NEMVEDRAFT_v1g245670, NEMVEDRAFT_v1g245843, NEMVEDRAFT_v1g245882, NEMVEDRAFT_v1g245888, NEMVEDRAFT_v1g245957, NEMVEDRAFT_v1g245992, NEMVEDRAFT_v1g246044, NEMVEDRAFT_v1g246089, NEMVEDRAFT_v1g246133, NEMVEDRAFT_v1g246153, NEMVEDRAFT_v1g246188, NEMVEDRAFT_v1g246225, NEMVEDRAFT_v1g246312, NEMVEDRAFT_v1g246464, NEMVEDRAFT_v1g246527, NEMVEDRAFT_v1g246530, NEMVEDRAFT_v1g246552, NEMVEDRAFT_v1g246644, NEMVEDRAFT_v1g246645, NEMVEDRAFT_v1g246647, NEMVEDRAFT_v1g246668, NEMVEDRAFT_v1g246935, NEMVEDRAFT_v1g246962, NEMVEDRAFT_v1g246998, NEMVEDRAFT_v1g246999, NEMVEDRAFT_v1g247074, NEMVEDRAFT_v1g247078, NEMVEDRAFT_v1g247122, NEMVEDRAFT_v1g247202, NEMVEDRAFT_v1g247227, NEMVEDRAFT_v1g247228, NEMVEDRAFT_v1g247329, NEMVEDRAFT_v1g247335, NEMVEDRAFT_v1g247410, NEMVEDRAFT_v1g247419, NEMVEDRAFT_v1g247421, NEMVEDRAFT_v1g247595, NEMVEDRAFT_v1g247612, NEMVEDRAFT_v1g247627, NEMVEDRAFT_v1g247692, NEMVEDRAFT_v1g247724, NEMVEDRAFT_v1g247774, NEMVEDRAFT_v1g247977, NEMVEDRAFT_v1g248018, NEMVEDRAFT_v1g248019, NEMVEDRAFT_v1g248023, NEMVEDRAFT_v1g248043, NEMVEDRAFT_v1g248367, NEMVEDRAFT_v1g248390, NEMVEDRAFT_v1g248399, NEMVEDRAFT_v1g248415, NEMVEDRAFT_v1g248548, NEMVEDRAFT_v1g248557, NEMVEDRAFT_v1g248614, NEMVEDRAFT_v1g25584, NEMVEDRAFT_v1g25995, NEMVEDRAFT_v1g28622, NEMVEDRAFT_v1g2877, NEMVEDRAFT_v1g28822, NEMVEDRAFT_v1g34890, NEMVEDRAFT_v1g36550, NEMVEDRAFT_v1g370, NEMVEDRAFT_v1g37059, NEMVEDRAFT_v1g38695, NEMVEDRAFT_v1g40746, NEMVEDRAFT_v1g40753, NEMVEDRAFT_v1g40863, NEMVEDRAFT_v1g41788, NEMVEDRAFT_v1g42184, NEMVEDRAFT_v1g42493, NEMVEDRAFT_v1g4322, NEMVEDRAFT_v1g43460, NEMVEDRAFT_v1g46765, NEMVEDRAFT_v1g48144, NEMVEDRAFT_v1g48828, NEMVEDRAFT_v1g52159, NEMVEDRAFT_v1g53489, NEMVEDRAFT_v1g54070, NEMVEDRAFT_v1g54560, NEMVEDRAFT_v1g55558, NEMVEDRAFT_v1g55996, NEMVEDRAFT_v1g56052, NEMVEDRAFT_v1g56293, NEMVEDRAFT_v1g57064, NEMVEDRAFT_v1g57994, NEMVEDRAFT_v1g58243, NEMVEDRAFT_v1g58683, NEMVEDRAFT_v1g5943, NEMVEDRAFT_v1g5948, NEMVEDRAFT_v1g60477, NEMVEDRAFT_v1g60758, NEMVEDRAFT_v1g62540, NEMVEDRAFT_v1g66182, NEMVEDRAFT_v1g67470, NEMVEDRAFT_v1g67930, NEMVEDRAFT_v1g7216, NEMVEDRAFT_v1g72656, NEMVEDRAFT_v1g74799, NEMVEDRAFT_v1g7898, NEMVEDRAFT_v1g79346, NEMVEDRAFT_v1g79471, NEMVEDRAFT_v1g79743, NEMVEDRAFT_v1g80425, NEMVEDRAFT_v1g80463, NEMVEDRAFT_v1g80480, NEMVEDRAFT_v1g80906, NEMVEDRAFT_v1g81436, NEMVEDRAFT_v1g81761, NEMVEDRAFT_v1g81769, NEMVEDRAFT_v1g82572, NEMVEDRAFT_v1g82573, NEMVEDRAFT_v1g82654, NEMVEDRAFT_v1g82682, NEMVEDRAFT_v1g82725, NEMVEDRAFT_v1g82732, NEMVEDRAFT_v1g82979, NEMVEDRAFT_v1g83121, NEMVEDRAFT_v1g83265, NEMVEDRAFT_v1g83690, NEMVEDRAFT_v1g84031, NEMVEDRAFT_v1g8463, NEMVEDRAFT_v1g85299, NEMVEDRAFT_v1g86693, NEMVEDRAFT_v1g86794, NEMVEDRAFT_v1g86836, NEMVEDRAFT_v1g88546, NEMVEDRAFT_v1g88709, NEMVEDRAFT_v1g89285, NEMVEDRAFT_v1g89580, NEMVEDRAFT_v1g89813, NEMVEDRAFT_v1g89916, NEMVEDRAFT_v1g89958, NEMVEDRAFT_v1g90032, NEMVEDRAFT_v1g90169, NEMVEDRAFT_v1g90306, NEMVEDRAFT_v1g90331, NEMVEDRAFT_v1g91074, NEMVEDRAFT_v1g91162, NEMVEDRAFT_v1g91245, NEMVEDRAFT_v1g91287, NEMVEDRAFT_v1g91305, NEMVEDRAFT_v1g91822, NEMVEDRAFT_v1g91847, NEMVEDRAFT_v1g91874, NEMVEDRAFT_v1g91883, NEMVEDRAFT_v1g91936, NEMVEDRAFT_v1g92170, NEMVEDRAFT_v1g92262, NEMVEDRAFT_v1g92266, NEMVEDRAFT_v1g92319, NEMVEDRAFT_v1g92816, NEMVEDRAFT_v1g93195, NEMVEDRAFT_v1g93517, NEMVEDRAFT_v1g93567, NEMVEDRAFT_v1g93577, NEMVEDRAFT_v1g93647, NEMVEDRAFT_v1g93668, NEMVEDRAFT_v1g93721, NEMVEDRAFT_v1g93785, NEMVEDRAFT_v1g93883, NEMVEDRAFT_v1g93888, NEMVEDRAFT_v1g93902, NEMVEDRAFT_v1g93931, NEMVEDRAFT_v1g94083, NEMVEDRAFT_v1g94193, NEMVEDRAFT_v1g94626, NEMVEDRAFT_v1g95413, NEMVEDRAFT_v1g95437, NEMVEDRAFT_v1g95649, NEMVEDRAFT_v1g95672, NEMVEDRAFT_v1g95717, NEMVEDRAFT_v1g95866, NEMVEDRAFT_v1g96278, NEMVEDRAFT_v1g96372, NEMVEDRAFT_v1g96774, NEMVEDRAFT_v1g96877, NEMVEDRAFT_v1g97030, NEMVEDRAFT_v1g97230, NEMVEDRAFT_v1g97413, NEMVEDRAFT_v1g97785, NEMVEDRAFT_v1g98476, NEMVEDRAFT_v1g98527, NEMVEDRAFT_v1g98719, NEMVEDRAFT_v1g98945, NEMVEDRAFT_v1g98970, NEMVEDRAFT_v1g99062, NEMVEDRAFT_v1g99162, NEMVEDRAFT_v1g99284, NEMVEDRAFT_v1g99318, NEMVEDRAFT_v1g99353, NEMVEDRAFT_v1g99932
Nematostella_vectensis	mitochondrial membrane	17/1290	154/16222	0.1750573494027389	0.609176078290739	LINE	NEMVEDRAFT_v1g101013, NEMVEDRAFT_v1g114394, NEMVEDRAFT_v1g157929, NEMVEDRAFT_v1g162107, NEMVEDRAFT_v1g172495, NEMVEDRAFT_v1g174876, NEMVEDRAFT_v1g191557, NEMVEDRAFT_v1g193777, NEMVEDRAFT_v1g194326, NEMVEDRAFT_v1g213452, NEMVEDRAFT_v1g215615, NEMVEDRAFT_v1g240213, NEMVEDRAFT_v1g240214, NEMVEDRAFT_v1g242223, NEMVEDRAFT_v1g246668, NEMVEDRAFT_v1g83121, NEMVEDRAFT_v1g93888
Nematostella_vectensis	Golgi cisterna membrane	5/1290	34/16222	0.1888033181922086	0.6295467555154995	LINE	NEMVEDRAFT_v1g102482, NEMVEDRAFT_v1g121141, NEMVEDRAFT_v1g139348, NEMVEDRAFT_v1g164969, NEMVEDRAFT_v1g220056
Nematostella_vectensis	histone deacetylase complex	5/1290	34/16222	0.1888033181922086	0.6295467555154995	LINE	NEMVEDRAFT_v1g111040, NEMVEDRAFT_v1g111922, NEMVEDRAFT_v1g129837, NEMVEDRAFT_v1g247547, NEMVEDRAFT_v1g93577
Nematostella_vectensis	nematocyst	10/1290	86/16222	0.2253702511390269	0.667808372736075	LINE	NEMVEDRAFT_v1g111416, NEMVEDRAFT_v1g140744, NEMVEDRAFT_v1g143195, NEMVEDRAFT_v1g1857, NEMVEDRAFT_v1g196456, NEMVEDRAFT_v1g204952, NEMVEDRAFT_v1g220102, NEMVEDRAFT_v1g238243, NEMVEDRAFT_v1g67930, NEMVEDRAFT_v1g93647
Nematostella_vectensis	axoneme	6/1290	48/16222	0.2752753966368135	0.7204210421035793	LINE	NEMVEDRAFT_v1g11946, NEMVEDRAFT_v1g125875, NEMVEDRAFT_v1g134245, NEMVEDRAFT_v1g173194, NEMVEDRAFT_v1g239375, NEMVEDRAFT_v1g86693
Nematostella_vectensis	nuclear speck	4/1290	28/16222	0.2771918956599114	0.7204210421035793	LINE	NEMVEDRAFT_v1g202761, NEMVEDRAFT_v1g209585, NEMVEDRAFT_v1g232373, NEMVEDRAFT_v1g56293
Nematostella_vectensis	cell-cell junction	6/1290	51/16222	0.2956053713327409	0.7282477598958994	LINE	NEMVEDRAFT_v1g123088, NEMVEDRAFT_v1g131394, NEMVEDRAFT_v1g202417, NEMVEDRAFT_v1g232373, NEMVEDRAFT_v1g234576, NEMVEDRAFT_v1g239945
Nematostella_vectensis	mitochondrial outer membrane	6/1290	51/16222	0.2956053713327409	0.7282477598958994	LINE	NEMVEDRAFT_v1g101013, NEMVEDRAFT_v1g114394, NEMVEDRAFT_v1g191557, NEMVEDRAFT_v1g194326, NEMVEDRAFT_v1g215615, NEMVEDRAFT_v1g83121
Nematostella_vectensis	side of membrane	9/1290	81/16222	0.2987250990412866	0.7291659571730744	LINE	NEMVEDRAFT_v1g108202, NEMVEDRAFT_v1g17962, NEMVEDRAFT_v1g197952, NEMVEDRAFT_v1g207088, NEMVEDRAFT_v1g220577, NEMVEDRAFT_v1g241333, NEMVEDRAFT_v1g248399, NEMVEDRAFT_v1g96774, NEMVEDRAFT_v1g99353
Nematostella_vectensis	dynein complex	12/1290	116/16222	0.3035095931573868	0.7291659571730744	LINE	NEMVEDRAFT_v1g111867, NEMVEDRAFT_v1g113459, NEMVEDRAFT_v1g115245, NEMVEDRAFT_v1g124441, NEMVEDRAFT_v1g158344, NEMVEDRAFT_v1g171736, NEMVEDRAFT_v1g173194, NEMVEDRAFT_v1g183927, NEMVEDRAFT_v1g185619, NEMVEDRAFT_v1g215626, NEMVEDRAFT_v1g236679, NEMVEDRAFT_v1g95437
Nematostella_vectensis	protein acetyltransferase complex	6/1290	53/16222	0.3122272320877532	0.7341941942743766	LINE	NEMVEDRAFT_v1g127920, NEMVEDRAFT_v1g135323, NEMVEDRAFT_v1g167144, NEMVEDRAFT_v1g230324, NEMVEDRAFT_v1g238091, NEMVEDRAFT_v1g244677
Nematostella_vectensis	acetyltransferase complex	6/1290	53/16222	0.3122272320877532	0.7341941942743766	LINE	NEMVEDRAFT_v1g127920, NEMVEDRAFT_v1g135323, NEMVEDRAFT_v1g167144, NEMVEDRAFT_v1g230324, NEMVEDRAFT_v1g238091, NEMVEDRAFT_v1g244677
Nematostella_vectensis	transcription regulator complex	14/1290	136/16222	0.3364446492989056	0.7535488149524084	LINE	NEMVEDRAFT_v1g129837, NEMVEDRAFT_v1g137233, NEMVEDRAFT_v1g217267, NEMVEDRAFT_v1g237539, NEMVEDRAFT_v1g238589, NEMVEDRAFT_v1g239885, NEMVEDRAFT_v1g241252, NEMVEDRAFT_v1g244321, NEMVEDRAFT_v1g247547, NEMVEDRAFT_v1g247663, NEMVEDRAFT_v1g82479, NEMVEDRAFT_v1g82906, NEMVEDRAFT_v1g93577, NEMVEDRAFT_v1g96877
Nematostella_vectensis	external side of plasma membrane	7/1290	63/16222	0.345878366093678	0.7680425388418504	LINE	NEMVEDRAFT_v1g108202, NEMVEDRAFT_v1g17962, NEMVEDRAFT_v1g197952, NEMVEDRAFT_v1g207088, NEMVEDRAFT_v1g220577, NEMVEDRAFT_v1g248399, NEMVEDRAFT_v1g96774
Nematostella_vectensis	mitochondrial inner membrane	10/1290	97/16222	0.3481254621127111	0.7713805645531654	LINE	NEMVEDRAFT_v1g157929, NEMVEDRAFT_v1g162107, NEMVEDRAFT_v1g172495, NEMVEDRAFT_v1g174876, NEMVEDRAFT_v1g193777, NEMVEDRAFT_v1g213452, NEMVEDRAFT_v1g240214, NEMVEDRAFT_v1g242223, NEMVEDRAFT_v1g246668, NEMVEDRAFT_v1g93888
Nematostella_vectensis	organelle membrane	68/1290	775/16222	0.3765533927456703	0.7872698957202825	LINE	NEMVEDRAFT_v1g101013, NEMVEDRAFT_v1g102482, NEMVEDRAFT_v1g108930, NEMVEDRAFT_v1g113531, NEMVEDRAFT_v1g114271, NEMVEDRAFT_v1g114394, NEMVEDRAFT_v1g116228, NEMVEDRAFT_v1g116334, NEMVEDRAFT_v1g121141, NEMVEDRAFT_v1g122332, NEMVEDRAFT_v1g124913, NEMVEDRAFT_v1g12519, NEMVEDRAFT_v1g125870, NEMVEDRAFT_v1g129498, NEMVEDRAFT_v1g129909, NEMVEDRAFT_v1g129920, NEMVEDRAFT_v1g137320, NEMVEDRAFT_v1g139348, NEMVEDRAFT_v1g140391, NEMVEDRAFT_v1g157929, NEMVEDRAFT_v1g159238, NEMVEDRAFT_v1g160496, NEMVEDRAFT_v1g162107, NEMVEDRAFT_v1g164354, NEMVEDRAFT_v1g164969, NEMVEDRAFT_v1g172190, NEMVEDRAFT_v1g172495, NEMVEDRAFT_v1g173814, NEMVEDRAFT_v1g174876, NEMVEDRAFT_v1g183779, NEMVEDRAFT_v1g186367, NEMVEDRAFT_v1g187198, NEMVEDRAFT_v1g189376, NEMVEDRAFT_v1g189983, NEMVEDRAFT_v1g191557, NEMVEDRAFT_v1g193777, NEMVEDRAFT_v1g194326, NEMVEDRAFT_v1g199719, NEMVEDRAFT_v1g203929, NEMVEDRAFT_v1g209576, NEMVEDRAFT_v1g211579, NEMVEDRAFT_v1g212723, NEMVEDRAFT_v1g213452, NEMVEDRAFT_v1g215615, NEMVEDRAFT_v1g21743, NEMVEDRAFT_v1g218163, NEMVEDRAFT_v1g218187, NEMVEDRAFT_v1g218420, NEMVEDRAFT_v1g220056, NEMVEDRAFT_v1g228340, NEMVEDRAFT_v1g230451, NEMVEDRAFT_v1g236608, NEMVEDRAFT_v1g240213, NEMVEDRAFT_v1g240214, NEMVEDRAFT_v1g241621, NEMVEDRAFT_v1g242223, NEMVEDRAFT_v1g246225, NEMVEDRAFT_v1g246527, NEMVEDRAFT_v1g246668, NEMVEDRAFT_v1g247335, NEMVEDRAFT_v1g247774, NEMVEDRAFT_v1g81769, NEMVEDRAFT_v1g83121, NEMVEDRAFT_v1g91074, NEMVEDRAFT_v1g93888, NEMVEDRAFT_v1g97230, NEMVEDRAFT_v1g98970, NEMVEDRAFT_v1g99284
Nematostella_vectensis	supramolecular complex	27/1290	291/16222	0.3817279507115937	0.7878085561525668	LINE	NEMVEDRAFT_v1g113459, NEMVEDRAFT_v1g119283, NEMVEDRAFT_v1g127599, NEMVEDRAFT_v1g129440, NEMVEDRAFT_v1g134750, NEMVEDRAFT_v1g140900, NEMVEDRAFT_v1g171736, NEMVEDRAFT_v1g173194, NEMVEDRAFT_v1g173611, NEMVEDRAFT_v1g174867, NEMVEDRAFT_v1g183927, NEMVEDRAFT_v1g184658, NEMVEDRAFT_v1g185619, NEMVEDRAFT_v1g191557, NEMVEDRAFT_v1g193524, NEMVEDRAFT_v1g198008, NEMVEDRAFT_v1g202189, NEMVEDRAFT_v1g213425, NEMVEDRAFT_v1g214383, NEMVEDRAFT_v1g220376, NEMVEDRAFT_v1g235892, NEMVEDRAFT_v1g236679, NEMVEDRAFT_v1g238741, NEMVEDRAFT_v1g239697, NEMVEDRAFT_v1g240366, NEMVEDRAFT_v1g53489, NEMVEDRAFT_v1g91287
Nematostella_vectensis	extrinsic component of membrane	5/1290	45/16222	0.4028567549746731	0.8127674220014319	LINE	NEMVEDRAFT_v1g12519, NEMVEDRAFT_v1g172497, NEMVEDRAFT_v1g240977, NEMVEDRAFT_v1g247335, NEMVEDRAFT_v1g93888
Nematostella_vectensis	actin cytoskeleton	5/1290	46/16222	0.4113053681036403	0.8137876582648236	LINE	NEMVEDRAFT_v1g192951, NEMVEDRAFT_v1g227079, NEMVEDRAFT_v1g241722, NEMVEDRAFT_v1g98476, NEMVEDRAFT_v1g98719
Nematostella_vectensis	ribonucleoprotein granule	5/1290	47/16222	0.4203239616815975	0.8164386473208208	LINE	NEMVEDRAFT_v1g127599, NEMVEDRAFT_v1g173611, NEMVEDRAFT_v1g214383, NEMVEDRAFT_v1g239697, NEMVEDRAFT_v1g53489
Nematostella_vectensis	intracellular non-membrane-bounded organelle	58/1290	664/16222	0.421209909659247	0.8164386473208208	LINE	NEMVEDRAFT_v1g100449, NEMVEDRAFT_v1g111416, NEMVEDRAFT_v1g115210, NEMVEDRAFT_v1g118309, NEMVEDRAFT_v1g121025, NEMVEDRAFT_v1g121518, NEMVEDRAFT_v1g124889, NEMVEDRAFT_v1g127599, NEMVEDRAFT_v1g129086, NEMVEDRAFT_v1g129893, NEMVEDRAFT_v1g131042, NEMVEDRAFT_v1g134878, NEMVEDRAFT_v1g140744, NEMVEDRAFT_v1g143195, NEMVEDRAFT_v1g161196, NEMVEDRAFT_v1g166855, NEMVEDRAFT_v1g169033, NEMVEDRAFT_v1g170503, NEMVEDRAFT_v1g173611, NEMVEDRAFT_v1g174574, NEMVEDRAFT_v1g176215, NEMVEDRAFT_v1g184658, NEMVEDRAFT_v1g1857, NEMVEDRAFT_v1g192951, NEMVEDRAFT_v1g196456, NEMVEDRAFT_v1g204952, NEMVEDRAFT_v1g206838, NEMVEDRAFT_v1g214383, NEMVEDRAFT_v1g216292, NEMVEDRAFT_v1g21782, NEMVEDRAFT_v1g219939, NEMVEDRAFT_v1g220102, NEMVEDRAFT_v1g227079, NEMVEDRAFT_v1g232046, NEMVEDRAFT_v1g234576, NEMVEDRAFT_v1g235892, NEMVEDRAFT_v1g236711, NEMVEDRAFT_v1g238243, NEMVEDRAFT_v1g239697, NEMVEDRAFT_v1g240366, NEMVEDRAFT_v1g241083, NEMVEDRAFT_v1g241520, NEMVEDRAFT_v1g241722, NEMVEDRAFT_v1g243989, NEMVEDRAFT_v1g244319, NEMVEDRAFT_v1g246044, NEMVEDRAFT_v1g247627, NEMVEDRAFT_v1g28622, NEMVEDRAFT_v1g53489, NEMVEDRAFT_v1g67470, NEMVEDRAFT_v1g67930, NEMVEDRAFT_v1g79346, NEMVEDRAFT_v1g83690, NEMVEDRAFT_v1g89813, NEMVEDRAFT_v1g93647, NEMVEDRAFT_v1g96372, NEMVEDRAFT_v1g98476, NEMVEDRAFT_v1g98719
Nematostella_vectensis	non-membrane-bounded organelle	58/1290	664/16222	0.421209909659247	0.8164386473208208	LINE	NEMVEDRAFT_v1g100449, NEMVEDRAFT_v1g111416, NEMVEDRAFT_v1g115210, NEMVEDRAFT_v1g118309, NEMVEDRAFT_v1g121025, NEMVEDRAFT_v1g121518, NEMVEDRAFT_v1g124889, NEMVEDRAFT_v1g127599, NEMVEDRAFT_v1g129086, NEMVEDRAFT_v1g129893, NEMVEDRAFT_v1g131042, NEMVEDRAFT_v1g134878, NEMVEDRAFT_v1g140744, NEMVEDRAFT_v1g143195, NEMVEDRAFT_v1g161196, NEMVEDRAFT_v1g166855, NEMVEDRAFT_v1g169033, NEMVEDRAFT_v1g170503, NEMVEDRAFT_v1g173611, NEMVEDRAFT_v1g174574, NEMVEDRAFT_v1g176215, NEMVEDRAFT_v1g184658, NEMVEDRAFT_v1g1857, NEMVEDRAFT_v1g192951, NEMVEDRAFT_v1g196456, NEMVEDRAFT_v1g204952, NEMVEDRAFT_v1g206838, NEMVEDRAFT_v1g214383, NEMVEDRAFT_v1g216292, NEMVEDRAFT_v1g21782, NEMVEDRAFT_v1g219939, NEMVEDRAFT_v1g220102, NEMVEDRAFT_v1g227079, NEMVEDRAFT_v1g232046, NEMVEDRAFT_v1g234576, NEMVEDRAFT_v1g235892, NEMVEDRAFT_v1g236711, NEMVEDRAFT_v1g238243, NEMVEDRAFT_v1g239697, NEMVEDRAFT_v1g240366, NEMVEDRAFT_v1g241083, NEMVEDRAFT_v1g241520, NEMVEDRAFT_v1g241722, NEMVEDRAFT_v1g243989, NEMVEDRAFT_v1g244319, NEMVEDRAFT_v1g246044, NEMVEDRAFT_v1g247627, NEMVEDRAFT_v1g28622, NEMVEDRAFT_v1g53489, NEMVEDRAFT_v1g67470, NEMVEDRAFT_v1g67930, NEMVEDRAFT_v1g79346, NEMVEDRAFT_v1g83690, NEMVEDRAFT_v1g89813, NEMVEDRAFT_v1g93647, NEMVEDRAFT_v1g96372, NEMVEDRAFT_v1g98476, NEMVEDRAFT_v1g98719
Nematostella_vectensis	cellular_component	1045/1290	12997/16222	0.4238222204053895	0.8169212686996077	LINE	NEMVEDRAFT_v1g100449, NEMVEDRAFT_v1g100451, NEMVEDRAFT_v1g100982, NEMVEDRAFT_v1g101013, NEMVEDRAFT_v1g101069, NEMVEDRAFT_v1g101124, NEMVEDRAFT_v1g102, NEMVEDRAFT_v1g102079, NEMVEDRAFT_v1g102215, NEMVEDRAFT_v1g102482, NEMVEDRAFT_v1g102784, NEMVEDRAFT_v1g102880, NEMVEDRAFT_v1g10320, NEMVEDRAFT_v1g103228, NEMVEDRAFT_v1g103243, NEMVEDRAFT_v1g103627, NEMVEDRAFT_v1g103700, NEMVEDRAFT_v1g103718, NEMVEDRAFT_v1g103727, NEMVEDRAFT_v1g103779, NEMVEDRAFT_v1g103791, NEMVEDRAFT_v1g103832, NEMVEDRAFT_v1g103931, NEMVEDRAFT_v1g104036, NEMVEDRAFT_v1g104241, NEMVEDRAFT_v1g104399, NEMVEDRAFT_v1g104509, NEMVEDRAFT_v1g104612, NEMVEDRAFT_v1g104898, NEMVEDRAFT_v1g104900, NEMVEDRAFT_v1g104923, NEMVEDRAFT_v1g104958, NEMVEDRAFT_v1g105041, NEMVEDRAFT_v1g10511, NEMVEDRAFT_v1g105663, NEMVEDRAFT_v1g105673, NEMVEDRAFT_v1g105898, NEMVEDRAFT_v1g10632, NEMVEDRAFT_v1g106663, NEMVEDRAFT_v1g106787, NEMVEDRAFT_v1g108036, NEMVEDRAFT_v1g108202, NEMVEDRAFT_v1g108313, NEMVEDRAFT_v1g108480, NEMVEDRAFT_v1g108930, NEMVEDRAFT_v1g109484, NEMVEDRAFT_v1g109558, NEMVEDRAFT_v1g110998, NEMVEDRAFT_v1g111004, NEMVEDRAFT_v1g111040, NEMVEDRAFT_v1g111410, NEMVEDRAFT_v1g111416, NEMVEDRAFT_v1g111563, NEMVEDRAFT_v1g111583, NEMVEDRAFT_v1g111628, NEMVEDRAFT_v1g111867, NEMVEDRAFT_v1g111922, NEMVEDRAFT_v1g111938, NEMVEDRAFT_v1g112713, NEMVEDRAFT_v1g112757, NEMVEDRAFT_v1g11286, NEMVEDRAFT_v1g113190, NEMVEDRAFT_v1g113443, NEMVEDRAFT_v1g113459, NEMVEDRAFT_v1g113531, NEMVEDRAFT_v1g114223, NEMVEDRAFT_v1g114271, NEMVEDRAFT_v1g114394, NEMVEDRAFT_v1g114412, NEMVEDRAFT_v1g114556, NEMVEDRAFT_v1g114869, NEMVEDRAFT_v1g114899, NEMVEDRAFT_v1g115127, NEMVEDRAFT_v1g115210, NEMVEDRAFT_v1g115245, NEMVEDRAFT_v1g115269, NEMVEDRAFT_v1g115283, NEMVEDRAFT_v1g115913, NEMVEDRAFT_v1g116227, NEMVEDRAFT_v1g116228, NEMVEDRAFT_v1g116334, NEMVEDRAFT_v1g116354, NEMVEDRAFT_v1g116678, NEMVEDRAFT_v1g116684, NEMVEDRAFT_v1g116714, NEMVEDRAFT_v1g116780, NEMVEDRAFT_v1g116848, NEMVEDRAFT_v1g117040, NEMVEDRAFT_v1g117076, NEMVEDRAFT_v1g117089, NEMVEDRAFT_v1g117129, NEMVEDRAFT_v1g117154, NEMVEDRAFT_v1g117189, NEMVEDRAFT_v1g117612, NEMVEDRAFT_v1g117625, NEMVEDRAFT_v1g11764, NEMVEDRAFT_v1g117667, NEMVEDRAFT_v1g117688, NEMVEDRAFT_v1g117697, NEMVEDRAFT_v1g117894, NEMVEDRAFT_v1g118208, NEMVEDRAFT_v1g118229, NEMVEDRAFT_v1g118263, NEMVEDRAFT_v1g118309, NEMVEDRAFT_v1g118528, NEMVEDRAFT_v1g118712, NEMVEDRAFT_v1g118781, NEMVEDRAFT_v1g118817, NEMVEDRAFT_v1g118835, NEMVEDRAFT_v1g119149, NEMVEDRAFT_v1g119244, NEMVEDRAFT_v1g119247, NEMVEDRAFT_v1g119283, NEMVEDRAFT_v1g119290, NEMVEDRAFT_v1g11946, NEMVEDRAFT_v1g119642, NEMVEDRAFT_v1g119805, NEMVEDRAFT_v1g120225, NEMVEDRAFT_v1g120322, NEMVEDRAFT_v1g120822, NEMVEDRAFT_v1g120918, NEMVEDRAFT_v1g121025, NEMVEDRAFT_v1g121141, NEMVEDRAFT_v1g121518, NEMVEDRAFT_v1g122152, NEMVEDRAFT_v1g122295, NEMVEDRAFT_v1g122325, NEMVEDRAFT_v1g122332, NEMVEDRAFT_v1g122407, NEMVEDRAFT_v1g122785, NEMVEDRAFT_v1g122799, NEMVEDRAFT_v1g123, NEMVEDRAFT_v1g123088, NEMVEDRAFT_v1g123151, NEMVEDRAFT_v1g123220, NEMVEDRAFT_v1g123451, NEMVEDRAFT_v1g123560, NEMVEDRAFT_v1g123898, NEMVEDRAFT_v1g123963, NEMVEDRAFT_v1g124016, NEMVEDRAFT_v1g124441, NEMVEDRAFT_v1g124454, NEMVEDRAFT_v1g124495, NEMVEDRAFT_v1g124848, NEMVEDRAFT_v1g124889, NEMVEDRAFT_v1g124892, NEMVEDRAFT_v1g124913, NEMVEDRAFT_v1g12519, NEMVEDRAFT_v1g125202, NEMVEDRAFT_v1g125284, NEMVEDRAFT_v1g125319, NEMVEDRAFT_v1g125326, NEMVEDRAFT_v1g125757, NEMVEDRAFT_v1g125844, NEMVEDRAFT_v1g125857, NEMVEDRAFT_v1g125870, NEMVEDRAFT_v1g125875, NEMVEDRAFT_v1g126009, NEMVEDRAFT_v1g126046, NEMVEDRAFT_v1g126132, NEMVEDRAFT_v1g126140, NEMVEDRAFT_v1g126271, NEMVEDRAFT_v1g126337, NEMVEDRAFT_v1g126384, NEMVEDRAFT_v1g12690, NEMVEDRAFT_v1g12742, NEMVEDRAFT_v1g127574, NEMVEDRAFT_v1g127582, NEMVEDRAFT_v1g127599, NEMVEDRAFT_v1g127603, NEMVEDRAFT_v1g127874, NEMVEDRAFT_v1g127920, NEMVEDRAFT_v1g127923, NEMVEDRAFT_v1g127924, NEMVEDRAFT_v1g128127, NEMVEDRAFT_v1g128140, NEMVEDRAFT_v1g128142, NEMVEDRAFT_v1g128164, NEMVEDRAFT_v1g128283, NEMVEDRAFT_v1g128647, NEMVEDRAFT_v1g128774, NEMVEDRAFT_v1g128833, NEMVEDRAFT_v1g128892, NEMVEDRAFT_v1g129078, NEMVEDRAFT_v1g129086, NEMVEDRAFT_v1g129440, NEMVEDRAFT_v1g129498, NEMVEDRAFT_v1g129540, NEMVEDRAFT_v1g129619, NEMVEDRAFT_v1g129837, NEMVEDRAFT_v1g129893, NEMVEDRAFT_v1g129909, NEMVEDRAFT_v1g129920, NEMVEDRAFT_v1g130265, NEMVEDRAFT_v1g130280, NEMVEDRAFT_v1g130443, NEMVEDRAFT_v1g130495, NEMVEDRAFT_v1g130928, NEMVEDRAFT_v1g131042, NEMVEDRAFT_v1g131119, NEMVEDRAFT_v1g131129, NEMVEDRAFT_v1g131146, NEMVEDRAFT_v1g131148, NEMVEDRAFT_v1g131151, NEMVEDRAFT_v1g131157, NEMVEDRAFT_v1g131270, NEMVEDRAFT_v1g131394, NEMVEDRAFT_v1g131493, NEMVEDRAFT_v1g131533, NEMVEDRAFT_v1g131545, NEMVEDRAFT_v1g131647, NEMVEDRAFT_v1g131805, NEMVEDRAFT_v1g131809, NEMVEDRAFT_v1g131829, NEMVEDRAFT_v1g131857, NEMVEDRAFT_v1g131996, NEMVEDRAFT_v1g132003, NEMVEDRAFT_v1g132024, NEMVEDRAFT_v1g132059, NEMVEDRAFT_v1g132896, NEMVEDRAFT_v1g133485, NEMVEDRAFT_v1g133576, NEMVEDRAFT_v1g133590, NEMVEDRAFT_v1g133598, NEMVEDRAFT_v1g133635, NEMVEDRAFT_v1g133966, NEMVEDRAFT_v1g134245, NEMVEDRAFT_v1g134301, NEMVEDRAFT_v1g134436, NEMVEDRAFT_v1g134675, NEMVEDRAFT_v1g134750, NEMVEDRAFT_v1g134878, NEMVEDRAFT_v1g135050, NEMVEDRAFT_v1g135301, NEMVEDRAFT_v1g135304, NEMVEDRAFT_v1g135318, NEMVEDRAFT_v1g135323, NEMVEDRAFT_v1g135365, NEMVEDRAFT_v1g135617, NEMVEDRAFT_v1g135618, NEMVEDRAFT_v1g135766, NEMVEDRAFT_v1g136329, NEMVEDRAFT_v1g136664, NEMVEDRAFT_v1g137233, NEMVEDRAFT_v1g137255, NEMVEDRAFT_v1g137293, NEMVEDRAFT_v1g137320, NEMVEDRAFT_v1g137937, NEMVEDRAFT_v1g138282, NEMVEDRAFT_v1g138733, NEMVEDRAFT_v1g138799, NEMVEDRAFT_v1g138860, NEMVEDRAFT_v1g139174, NEMVEDRAFT_v1g139348, NEMVEDRAFT_v1g139451, NEMVEDRAFT_v1g139660, NEMVEDRAFT_v1g139662, NEMVEDRAFT_v1g139684, NEMVEDRAFT_v1g139857, NEMVEDRAFT_v1g140130, NEMVEDRAFT_v1g140138, NEMVEDRAFT_v1g140391, NEMVEDRAFT_v1g140744, NEMVEDRAFT_v1g140900, NEMVEDRAFT_v1g141105, NEMVEDRAFT_v1g141177, NEMVEDRAFT_v1g141921, NEMVEDRAFT_v1g142986, NEMVEDRAFT_v1g143088, NEMVEDRAFT_v1g143195, NEMVEDRAFT_v1g1467, NEMVEDRAFT_v1g14752, NEMVEDRAFT_v1g14786, NEMVEDRAFT_v1g157929, NEMVEDRAFT_v1g158344, NEMVEDRAFT_v1g158576, NEMVEDRAFT_v1g158628, NEMVEDRAFT_v1g159083, NEMVEDRAFT_v1g159210, NEMVEDRAFT_v1g159238, NEMVEDRAFT_v1g159317, NEMVEDRAFT_v1g159439, NEMVEDRAFT_v1g160496, NEMVEDRAFT_v1g160941, NEMVEDRAFT_v1g161193, NEMVEDRAFT_v1g161196, NEMVEDRAFT_v1g161675, NEMVEDRAFT_v1g162107, NEMVEDRAFT_v1g162886, NEMVEDRAFT_v1g162932, NEMVEDRAFT_v1g163066, NEMVEDRAFT_v1g163068, NEMVEDRAFT_v1g163386, NEMVEDRAFT_v1g164353, NEMVEDRAFT_v1g164354, NEMVEDRAFT_v1g164539, NEMVEDRAFT_v1g164969, NEMVEDRAFT_v1g165363, NEMVEDRAFT_v1g165614, NEMVEDRAFT_v1g165897, NEMVEDRAFT_v1g166771, NEMVEDRAFT_v1g1668, NEMVEDRAFT_v1g166855, NEMVEDRAFT_v1g167144, NEMVEDRAFT_v1g167154, NEMVEDRAFT_v1g167758, NEMVEDRAFT_v1g167764, NEMVEDRAFT_v1g168652, NEMVEDRAFT_v1g168881, NEMVEDRAFT_v1g169033, NEMVEDRAFT_v1g169077, NEMVEDRAFT_v1g169554, NEMVEDRAFT_v1g16994, NEMVEDRAFT_v1g169978, NEMVEDRAFT_v1g170108, NEMVEDRAFT_v1g17016, NEMVEDRAFT_v1g170236, NEMVEDRAFT_v1g170503, NEMVEDRAFT_v1g170705, NEMVEDRAFT_v1g170725, NEMVEDRAFT_v1g170737, NEMVEDRAFT_v1g170952, NEMVEDRAFT_v1g171143, NEMVEDRAFT_v1g171453, NEMVEDRAFT_v1g171736, NEMVEDRAFT_v1g171813, NEMVEDRAFT_v1g171968, NEMVEDRAFT_v1g171986, NEMVEDRAFT_v1g172190, NEMVEDRAFT_v1g172238, NEMVEDRAFT_v1g172482, NEMVEDRAFT_v1g172495, NEMVEDRAFT_v1g172497, NEMVEDRAFT_v1g17260, NEMVEDRAFT_v1g172911, NEMVEDRAFT_v1g173194, NEMVEDRAFT_v1g173380, NEMVEDRAFT_v1g173435, NEMVEDRAFT_v1g173444, NEMVEDRAFT_v1g173452, NEMVEDRAFT_v1g173562, NEMVEDRAFT_v1g173611, NEMVEDRAFT_v1g173814, NEMVEDRAFT_v1g174172, NEMVEDRAFT_v1g174268, NEMVEDRAFT_v1g174383, NEMVEDRAFT_v1g174565, NEMVEDRAFT_v1g174574, NEMVEDRAFT_v1g174867, NEMVEDRAFT_v1g174876, NEMVEDRAFT_v1g175084, NEMVEDRAFT_v1g175127, NEMVEDRAFT_v1g175375, NEMVEDRAFT_v1g175942, NEMVEDRAFT_v1g176085, NEMVEDRAFT_v1g17612, NEMVEDRAFT_v1g176183, NEMVEDRAFT_v1g176215, NEMVEDRAFT_v1g176331, NEMVEDRAFT_v1g177823, NEMVEDRAFT_v1g177835, NEMVEDRAFT_v1g179171, NEMVEDRAFT_v1g17962, NEMVEDRAFT_v1g179785, NEMVEDRAFT_v1g180912, NEMVEDRAFT_v1g18102, NEMVEDRAFT_v1g181204, NEMVEDRAFT_v1g182128, NEMVEDRAFT_v1g183195, NEMVEDRAFT_v1g183590, NEMVEDRAFT_v1g183779, NEMVEDRAFT_v1g183924, NEMVEDRAFT_v1g183927, NEMVEDRAFT_v1g184188, NEMVEDRAFT_v1g184554, NEMVEDRAFT_v1g184658, NEMVEDRAFT_v1g184843, NEMVEDRAFT_v1g185114, NEMVEDRAFT_v1g185303, NEMVEDRAFT_v1g185304, NEMVEDRAFT_v1g185308, NEMVEDRAFT_v1g185314, NEMVEDRAFT_v1g185545, NEMVEDRAFT_v1g185619, NEMVEDRAFT_v1g1857, NEMVEDRAFT_v1g185875, NEMVEDRAFT_v1g186001, NEMVEDRAFT_v1g186367, NEMVEDRAFT_v1g187198, NEMVEDRAFT_v1g18839, NEMVEDRAFT_v1g188457, NEMVEDRAFT_v1g188859, NEMVEDRAFT_v1g188861, NEMVEDRAFT_v1g189376, NEMVEDRAFT_v1g18960, NEMVEDRAFT_v1g189983, NEMVEDRAFT_v1g189992, NEMVEDRAFT_v1g190101, NEMVEDRAFT_v1g191111, NEMVEDRAFT_v1g191320, NEMVEDRAFT_v1g191557, NEMVEDRAFT_v1g191692, NEMVEDRAFT_v1g192049, NEMVEDRAFT_v1g192413, NEMVEDRAFT_v1g192556, NEMVEDRAFT_v1g192648, NEMVEDRAFT_v1g192713, NEMVEDRAFT_v1g192816, NEMVEDRAFT_v1g192932, NEMVEDRAFT_v1g192951, NEMVEDRAFT_v1g193205, NEMVEDRAFT_v1g193373, NEMVEDRAFT_v1g193399, NEMVEDRAFT_v1g193524, NEMVEDRAFT_v1g193553, NEMVEDRAFT_v1g193777, NEMVEDRAFT_v1g193980, NEMVEDRAFT_v1g194278, NEMVEDRAFT_v1g194326, NEMVEDRAFT_v1g194333, NEMVEDRAFT_v1g194407, NEMVEDRAFT_v1g194654, NEMVEDRAFT_v1g194914, NEMVEDRAFT_v1g19629, NEMVEDRAFT_v1g196311, NEMVEDRAFT_v1g196456, NEMVEDRAFT_v1g196457, NEMVEDRAFT_v1g196546, NEMVEDRAFT_v1g196548, NEMVEDRAFT_v1g196845, NEMVEDRAFT_v1g197055, NEMVEDRAFT_v1g197697, NEMVEDRAFT_v1g197698, NEMVEDRAFT_v1g197858, NEMVEDRAFT_v1g197860, NEMVEDRAFT_v1g197952, NEMVEDRAFT_v1g198001, NEMVEDRAFT_v1g198008, NEMVEDRAFT_v1g198641, NEMVEDRAFT_v1g199295, NEMVEDRAFT_v1g199297, NEMVEDRAFT_v1g199298, NEMVEDRAFT_v1g199329, NEMVEDRAFT_v1g199338, NEMVEDRAFT_v1g199705, NEMVEDRAFT_v1g199719, NEMVEDRAFT_v1g199721, NEMVEDRAFT_v1g20017, NEMVEDRAFT_v1g200722, NEMVEDRAFT_v1g20073, NEMVEDRAFT_v1g200737, NEMVEDRAFT_v1g200758, NEMVEDRAFT_v1g201105, NEMVEDRAFT_v1g201518, NEMVEDRAFT_v1g201724, NEMVEDRAFT_v1g202025, NEMVEDRAFT_v1g202189, NEMVEDRAFT_v1g202192, NEMVEDRAFT_v1g202389, NEMVEDRAFT_v1g202412, NEMVEDRAFT_v1g202414, NEMVEDRAFT_v1g202416, NEMVEDRAFT_v1g202417, NEMVEDRAFT_v1g202755, NEMVEDRAFT_v1g202761, NEMVEDRAFT_v1g202967, NEMVEDRAFT_v1g202978, NEMVEDRAFT_v1g202979, NEMVEDRAFT_v1g203024, NEMVEDRAFT_v1g203178, NEMVEDRAFT_v1g203180, NEMVEDRAFT_v1g203212, NEMVEDRAFT_v1g203626, NEMVEDRAFT_v1g203744, NEMVEDRAFT_v1g203745, NEMVEDRAFT_v1g203929, NEMVEDRAFT_v1g203983, NEMVEDRAFT_v1g203984, NEMVEDRAFT_v1g203987, NEMVEDRAFT_v1g204469, NEMVEDRAFT_v1g204471, NEMVEDRAFT_v1g204477, NEMVEDRAFT_v1g204650, NEMVEDRAFT_v1g204952, NEMVEDRAFT_v1g205088, NEMVEDRAFT_v1g205768, NEMVEDRAFT_v1g205877, NEMVEDRAFT_v1g206101, NEMVEDRAFT_v1g206293, NEMVEDRAFT_v1g206433, NEMVEDRAFT_v1g206561, NEMVEDRAFT_v1g206749, NEMVEDRAFT_v1g206757, NEMVEDRAFT_v1g206803, NEMVEDRAFT_v1g206838, NEMVEDRAFT_v1g206968, NEMVEDRAFT_v1g207088, NEMVEDRAFT_v1g207240, NEMVEDRAFT_v1g207324, NEMVEDRAFT_v1g207390, NEMVEDRAFT_v1g207679, NEMVEDRAFT_v1g207701, NEMVEDRAFT_v1g208140, NEMVEDRAFT_v1g208281, NEMVEDRAFT_v1g208384, NEMVEDRAFT_v1g208440, NEMVEDRAFT_v1g208444, NEMVEDRAFT_v1g208718, NEMVEDRAFT_v1g208724, NEMVEDRAFT_v1g208806, NEMVEDRAFT_v1g209146, NEMVEDRAFT_v1g209231, NEMVEDRAFT_v1g209293, NEMVEDRAFT_v1g209409, NEMVEDRAFT_v1g209554, NEMVEDRAFT_v1g209555, NEMVEDRAFT_v1g209576, NEMVEDRAFT_v1g209585, NEMVEDRAFT_v1g209713, NEMVEDRAFT_v1g209719, NEMVEDRAFT_v1g210218, NEMVEDRAFT_v1g210225, NEMVEDRAFT_v1g210610, NEMVEDRAFT_v1g210636, NEMVEDRAFT_v1g210639, NEMVEDRAFT_v1g211238, NEMVEDRAFT_v1g211346, NEMVEDRAFT_v1g211385, NEMVEDRAFT_v1g211386, NEMVEDRAFT_v1g211570, NEMVEDRAFT_v1g211571, NEMVEDRAFT_v1g211579, NEMVEDRAFT_v1g211665, NEMVEDRAFT_v1g211769, NEMVEDRAFT_v1g211816, NEMVEDRAFT_v1g212119, NEMVEDRAFT_v1g212430, NEMVEDRAFT_v1g212478, NEMVEDRAFT_v1g212496, NEMVEDRAFT_v1g212606, NEMVEDRAFT_v1g212723, NEMVEDRAFT_v1g212781, NEMVEDRAFT_v1g212817, NEMVEDRAFT_v1g213425, NEMVEDRAFT_v1g213452, NEMVEDRAFT_v1g213468, NEMVEDRAFT_v1g213612, NEMVEDRAFT_v1g213617, NEMVEDRAFT_v1g213619, NEMVEDRAFT_v1g213702, NEMVEDRAFT_v1g213705, NEMVEDRAFT_v1g213902, NEMVEDRAFT_v1g213912, NEMVEDRAFT_v1g213992, NEMVEDRAFT_v1g213996, NEMVEDRAFT_v1g214164, NEMVEDRAFT_v1g214285, NEMVEDRAFT_v1g214314, NEMVEDRAFT_v1g214383, NEMVEDRAFT_v1g214428, NEMVEDRAFT_v1g214484, NEMVEDRAFT_v1g214501, NEMVEDRAFT_v1g214502, NEMVEDRAFT_v1g214631, NEMVEDRAFT_v1g214632, NEMVEDRAFT_v1g214798, NEMVEDRAFT_v1g214804, NEMVEDRAFT_v1g214829, NEMVEDRAFT_v1g214830, NEMVEDRAFT_v1g214950, NEMVEDRAFT_v1g214952, NEMVEDRAFT_v1g215299, NEMVEDRAFT_v1g215308, NEMVEDRAFT_v1g215357, NEMVEDRAFT_v1g215456, NEMVEDRAFT_v1g215585, NEMVEDRAFT_v1g215615, NEMVEDRAFT_v1g215626, NEMVEDRAFT_v1g215825, NEMVEDRAFT_v1g215950, NEMVEDRAFT_v1g216108, NEMVEDRAFT_v1g216186, NEMVEDRAFT_v1g216205, NEMVEDRAFT_v1g216288, NEMVEDRAFT_v1g216292, NEMVEDRAFT_v1g216620, NEMVEDRAFT_v1g216621, NEMVEDRAFT_v1g216634, NEMVEDRAFT_v1g216636, NEMVEDRAFT_v1g216800, NEMVEDRAFT_v1g216898, NEMVEDRAFT_v1g216915, NEMVEDRAFT_v1g217023, NEMVEDRAFT_v1g217171, NEMVEDRAFT_v1g217267, NEMVEDRAFT_v1g217296, NEMVEDRAFT_v1g217321, NEMVEDRAFT_v1g217403, NEMVEDRAFT_v1g21743, NEMVEDRAFT_v1g217462, NEMVEDRAFT_v1g217538, NEMVEDRAFT_v1g217751, NEMVEDRAFT_v1g217793, NEMVEDRAFT_v1g21782, NEMVEDRAFT_v1g217955, NEMVEDRAFT_v1g218148, NEMVEDRAFT_v1g218163, NEMVEDRAFT_v1g218179, NEMVEDRAFT_v1g218181, NEMVEDRAFT_v1g218182, NEMVEDRAFT_v1g218187, NEMVEDRAFT_v1g218420, NEMVEDRAFT_v1g218627, NEMVEDRAFT_v1g218637, NEMVEDRAFT_v1g218641, NEMVEDRAFT_v1g218643, NEMVEDRAFT_v1g218646, NEMVEDRAFT_v1g218648, NEMVEDRAFT_v1g218651, NEMVEDRAFT_v1g218659, NEMVEDRAFT_v1g218664, NEMVEDRAFT_v1g218669, NEMVEDRAFT_v1g218846, NEMVEDRAFT_v1g218853, NEMVEDRAFT_v1g218889, NEMVEDRAFT_v1g218891, NEMVEDRAFT_v1g219102, NEMVEDRAFT_v1g219238, NEMVEDRAFT_v1g219239, NEMVEDRAFT_v1g219247, NEMVEDRAFT_v1g219492, NEMVEDRAFT_v1g219493, NEMVEDRAFT_v1g219523, NEMVEDRAFT_v1g219682, NEMVEDRAFT_v1g219939, NEMVEDRAFT_v1g219985, NEMVEDRAFT_v1g219987, NEMVEDRAFT_v1g220056, NEMVEDRAFT_v1g220084, NEMVEDRAFT_v1g220085, NEMVEDRAFT_v1g220102, NEMVEDRAFT_v1g220177, NEMVEDRAFT_v1g220376, NEMVEDRAFT_v1g220428, NEMVEDRAFT_v1g220432, NEMVEDRAFT_v1g220433, NEMVEDRAFT_v1g220528, NEMVEDRAFT_v1g220577, NEMVEDRAFT_v1g220884, NEMVEDRAFT_v1g220979, NEMVEDRAFT_v1g220980, NEMVEDRAFT_v1g221095, NEMVEDRAFT_v1g221097, NEMVEDRAFT_v1g221117, NEMVEDRAFT_v1g221137, NEMVEDRAFT_v1g221153, NEMVEDRAFT_v1g221320, NEMVEDRAFT_v1g221321, NEMVEDRAFT_v1g221347, NEMVEDRAFT_v1g221433, NEMVEDRAFT_v1g22365, NEMVEDRAFT_v1g226219, NEMVEDRAFT_v1g227079, NEMVEDRAFT_v1g227269, NEMVEDRAFT_v1g227371, NEMVEDRAFT_v1g227987, NEMVEDRAFT_v1g228340, NEMVEDRAFT_v1g228551, NEMVEDRAFT_v1g228964, NEMVEDRAFT_v1g229125, NEMVEDRAFT_v1g229188, NEMVEDRAFT_v1g229327, NEMVEDRAFT_v1g229337, NEMVEDRAFT_v1g229374, NEMVEDRAFT_v1g229388, NEMVEDRAFT_v1g229428, NEMVEDRAFT_v1g229833, NEMVEDRAFT_v1g230013, NEMVEDRAFT_v1g230076, NEMVEDRAFT_v1g230324, NEMVEDRAFT_v1g230437, NEMVEDRAFT_v1g230447, NEMVEDRAFT_v1g230451, NEMVEDRAFT_v1g230495, NEMVEDRAFT_v1g230814, NEMVEDRAFT_v1g231875, NEMVEDRAFT_v1g232046, NEMVEDRAFT_v1g232373, NEMVEDRAFT_v1g232632, NEMVEDRAFT_v1g233056, NEMVEDRAFT_v1g233227, NEMVEDRAFT_v1g233231, NEMVEDRAFT_v1g233364, NEMVEDRAFT_v1g233471, NEMVEDRAFT_v1g23357, NEMVEDRAFT_v1g233671, NEMVEDRAFT_v1g233709, NEMVEDRAFT_v1g233752, NEMVEDRAFT_v1g23386, NEMVEDRAFT_v1g234082, NEMVEDRAFT_v1g234428, NEMVEDRAFT_v1g234576, NEMVEDRAFT_v1g234969, NEMVEDRAFT_v1g234970, NEMVEDRAFT_v1g235575, NEMVEDRAFT_v1g235892, NEMVEDRAFT_v1g235893, NEMVEDRAFT_v1g235894, NEMVEDRAFT_v1g235960, NEMVEDRAFT_v1g236044, NEMVEDRAFT_v1g236054, NEMVEDRAFT_v1g236381, NEMVEDRAFT_v1g236608, NEMVEDRAFT_v1g236679, NEMVEDRAFT_v1g236681, NEMVEDRAFT_v1g236711, NEMVEDRAFT_v1g236761, NEMVEDRAFT_v1g236919, NEMVEDRAFT_v1g237113, NEMVEDRAFT_v1g237220, NEMVEDRAFT_v1g237281, NEMVEDRAFT_v1g237354, NEMVEDRAFT_v1g237468, NEMVEDRAFT_v1g237532, NEMVEDRAFT_v1g237539, NEMVEDRAFT_v1g237545, NEMVEDRAFT_v1g237796, NEMVEDRAFT_v1g237797, NEMVEDRAFT_v1g237798, NEMVEDRAFT_v1g237874, NEMVEDRAFT_v1g237876, NEMVEDRAFT_v1g238091, NEMVEDRAFT_v1g238243, NEMVEDRAFT_v1g238247, NEMVEDRAFT_v1g238527, NEMVEDRAFT_v1g238575, NEMVEDRAFT_v1g238589, NEMVEDRAFT_v1g238593, NEMVEDRAFT_v1g238668, NEMVEDRAFT_v1g238741, NEMVEDRAFT_v1g239031, NEMVEDRAFT_v1g239375, NEMVEDRAFT_v1g239377, NEMVEDRAFT_v1g239394, NEMVEDRAFT_v1g239689, NEMVEDRAFT_v1g239690, NEMVEDRAFT_v1g239697, NEMVEDRAFT_v1g239885, NEMVEDRAFT_v1g239888, NEMVEDRAFT_v1g239945, NEMVEDRAFT_v1g240013, NEMVEDRAFT_v1g240023, NEMVEDRAFT_v1g240030, NEMVEDRAFT_v1g240032, NEMVEDRAFT_v1g240213, NEMVEDRAFT_v1g240214, NEMVEDRAFT_v1g240215, NEMVEDRAFT_v1g240366, NEMVEDRAFT_v1g240426, NEMVEDRAFT_v1g240809, NEMVEDRAFT_v1g240817, NEMVEDRAFT_v1g240898, NEMVEDRAFT_v1g240977, NEMVEDRAFT_v1g240980, NEMVEDRAFT_v1g240984, NEMVEDRAFT_v1g240985, NEMVEDRAFT_v1g240986, NEMVEDRAFT_v1g241060, NEMVEDRAFT_v1g241083, NEMVEDRAFT_v1g241098, NEMVEDRAFT_v1g241100, NEMVEDRAFT_v1g241170, NEMVEDRAFT_v1g241184, NEMVEDRAFT_v1g241252, NEMVEDRAFT_v1g241253, NEMVEDRAFT_v1g241333, NEMVEDRAFT_v1g241468, NEMVEDRAFT_v1g241520, NEMVEDRAFT_v1g241548, NEMVEDRAFT_v1g241621, NEMVEDRAFT_v1g241624, NEMVEDRAFT_v1g241673, NEMVEDRAFT_v1g241722, NEMVEDRAFT_v1g241781, NEMVEDRAFT_v1g242013, NEMVEDRAFT_v1g242015, NEMVEDRAFT_v1g242212, NEMVEDRAFT_v1g242218, NEMVEDRAFT_v1g242223, NEMVEDRAFT_v1g242367, NEMVEDRAFT_v1g242387, NEMVEDRAFT_v1g242449, NEMVEDRAFT_v1g242470, NEMVEDRAFT_v1g242638, NEMVEDRAFT_v1g242643, NEMVEDRAFT_v1g242660, NEMVEDRAFT_v1g242725, NEMVEDRAFT_v1g242783, NEMVEDRAFT_v1g243051, NEMVEDRAFT_v1g243055, NEMVEDRAFT_v1g243138, NEMVEDRAFT_v1g243247, NEMVEDRAFT_v1g243257, NEMVEDRAFT_v1g243260, NEMVEDRAFT_v1g243738, NEMVEDRAFT_v1g243800, NEMVEDRAFT_v1g243989, NEMVEDRAFT_v1g244010, NEMVEDRAFT_v1g244035, NEMVEDRAFT_v1g244078, NEMVEDRAFT_v1g244319, NEMVEDRAFT_v1g244321, NEMVEDRAFT_v1g244338, NEMVEDRAFT_v1g244342, NEMVEDRAFT_v1g244366, NEMVEDRAFT_v1g244517, NEMVEDRAFT_v1g244518, NEMVEDRAFT_v1g244531, NEMVEDRAFT_v1g244532, NEMVEDRAFT_v1g244677, NEMVEDRAFT_v1g244800, NEMVEDRAFT_v1g244802, NEMVEDRAFT_v1g244851, NEMVEDRAFT_v1g244860, NEMVEDRAFT_v1g244871, NEMVEDRAFT_v1g24490, NEMVEDRAFT_v1g245003, NEMVEDRAFT_v1g245004, NEMVEDRAFT_v1g245041, NEMVEDRAFT_v1g245194, NEMVEDRAFT_v1g245228, NEMVEDRAFT_v1g245338, NEMVEDRAFT_v1g245470, NEMVEDRAFT_v1g245490, NEMVEDRAFT_v1g245498, NEMVEDRAFT_v1g245565, NEMVEDRAFT_v1g245617, NEMVEDRAFT_v1g245668, NEMVEDRAFT_v1g245670, NEMVEDRAFT_v1g245843, NEMVEDRAFT_v1g245882, NEMVEDRAFT_v1g245888, NEMVEDRAFT_v1g245957, NEMVEDRAFT_v1g245992, NEMVEDRAFT_v1g246044, NEMVEDRAFT_v1g246089, NEMVEDRAFT_v1g246104, NEMVEDRAFT_v1g246133, NEMVEDRAFT_v1g246153, NEMVEDRAFT_v1g246185, NEMVEDRAFT_v1g246188, NEMVEDRAFT_v1g246225, NEMVEDRAFT_v1g246299, NEMVEDRAFT_v1g246312, NEMVEDRAFT_v1g246464, NEMVEDRAFT_v1g246527, NEMVEDRAFT_v1g246530, NEMVEDRAFT_v1g246552, NEMVEDRAFT_v1g246570, NEMVEDRAFT_v1g246644, NEMVEDRAFT_v1g246645, NEMVEDRAFT_v1g246647, NEMVEDRAFT_v1g246668, NEMVEDRAFT_v1g246818, NEMVEDRAFT_v1g246935, NEMVEDRAFT_v1g246962, NEMVEDRAFT_v1g246998, NEMVEDRAFT_v1g246999, NEMVEDRAFT_v1g247074, NEMVEDRAFT_v1g247078, NEMVEDRAFT_v1g247122, NEMVEDRAFT_v1g247149, NEMVEDRAFT_v1g247202, NEMVEDRAFT_v1g247227, NEMVEDRAFT_v1g247228, NEMVEDRAFT_v1g247329, NEMVEDRAFT_v1g247335, NEMVEDRAFT_v1g247410, NEMVEDRAFT_v1g247419, NEMVEDRAFT_v1g247421, NEMVEDRAFT_v1g247547, NEMVEDRAFT_v1g247595, NEMVEDRAFT_v1g247612, NEMVEDRAFT_v1g247627, NEMVEDRAFT_v1g247663, NEMVEDRAFT_v1g247692, NEMVEDRAFT_v1g247724, NEMVEDRAFT_v1g247774, NEMVEDRAFT_v1g247897, NEMVEDRAFT_v1g247977, NEMVEDRAFT_v1g248018, NEMVEDRAFT_v1g248019, NEMVEDRAFT_v1g248023, NEMVEDRAFT_v1g248043, NEMVEDRAFT_v1g248367, NEMVEDRAFT_v1g248390, NEMVEDRAFT_v1g248399, NEMVEDRAFT_v1g248415, NEMVEDRAFT_v1g248548, NEMVEDRAFT_v1g248557, NEMVEDRAFT_v1g248614, NEMVEDRAFT_v1g25584, NEMVEDRAFT_v1g25995, NEMVEDRAFT_v1g28622, NEMVEDRAFT_v1g2877, NEMVEDRAFT_v1g28822, NEMVEDRAFT_v1g34890, NEMVEDRAFT_v1g36550, NEMVEDRAFT_v1g370, NEMVEDRAFT_v1g37059, NEMVEDRAFT_v1g38695, NEMVEDRAFT_v1g40746, NEMVEDRAFT_v1g40753, NEMVEDRAFT_v1g40863, NEMVEDRAFT_v1g41788, NEMVEDRAFT_v1g42184, NEMVEDRAFT_v1g42493, NEMVEDRAFT_v1g4322, NEMVEDRAFT_v1g43460, NEMVEDRAFT_v1g46765, NEMVEDRAFT_v1g48144, NEMVEDRAFT_v1g48828, NEMVEDRAFT_v1g52159, NEMVEDRAFT_v1g53309, NEMVEDRAFT_v1g53489, NEMVEDRAFT_v1g54070, NEMVEDRAFT_v1g54560, NEMVEDRAFT_v1g55558, NEMVEDRAFT_v1g55996, NEMVEDRAFT_v1g56052, NEMVEDRAFT_v1g56293, NEMVEDRAFT_v1g57064, NEMVEDRAFT_v1g57994, NEMVEDRAFT_v1g58243, NEMVEDRAFT_v1g58683, NEMVEDRAFT_v1g5943, NEMVEDRAFT_v1g5948, NEMVEDRAFT_v1g60477, NEMVEDRAFT_v1g60758, NEMVEDRAFT_v1g62540, NEMVEDRAFT_v1g66182, NEMVEDRAFT_v1g67470, NEMVEDRAFT_v1g67930, NEMVEDRAFT_v1g7216, NEMVEDRAFT_v1g72656, NEMVEDRAFT_v1g74799, NEMVEDRAFT_v1g7898, NEMVEDRAFT_v1g79346, NEMVEDRAFT_v1g79471, NEMVEDRAFT_v1g79743, NEMVEDRAFT_v1g80425, NEMVEDRAFT_v1g80463, NEMVEDRAFT_v1g80480, NEMVEDRAFT_v1g80906, NEMVEDRAFT_v1g81436, NEMVEDRAFT_v1g81761, NEMVEDRAFT_v1g81769, NEMVEDRAFT_v1g82479, NEMVEDRAFT_v1g82572, NEMVEDRAFT_v1g82573, NEMVEDRAFT_v1g82654, NEMVEDRAFT_v1g82682, NEMVEDRAFT_v1g82725, NEMVEDRAFT_v1g82732, NEMVEDRAFT_v1g82906, NEMVEDRAFT_v1g82979, NEMVEDRAFT_v1g83121, NEMVEDRAFT_v1g83265, NEMVEDRAFT_v1g83690, NEMVEDRAFT_v1g84031, NEMVEDRAFT_v1g8463, NEMVEDRAFT_v1g85299, NEMVEDRAFT_v1g86693, NEMVEDRAFT_v1g86794, NEMVEDRAFT_v1g86836, NEMVEDRAFT_v1g88546, NEMVEDRAFT_v1g88709, NEMVEDRAFT_v1g89285, NEMVEDRAFT_v1g89434, NEMVEDRAFT_v1g89580, NEMVEDRAFT_v1g89813, NEMVEDRAFT_v1g89916, NEMVEDRAFT_v1g89958, NEMVEDRAFT_v1g90032, NEMVEDRAFT_v1g90169, NEMVEDRAFT_v1g90306, NEMVEDRAFT_v1g90331, NEMVEDRAFT_v1g90580, NEMVEDRAFT_v1g91074, NEMVEDRAFT_v1g91100, NEMVEDRAFT_v1g91162, NEMVEDRAFT_v1g91245, NEMVEDRAFT_v1g91287, NEMVEDRAFT_v1g91305, NEMVEDRAFT_v1g91822, NEMVEDRAFT_v1g91847, NEMVEDRAFT_v1g91874, NEMVEDRAFT_v1g91883, NEMVEDRAFT_v1g91936, NEMVEDRAFT_v1g92170, NEMVEDRAFT_v1g92262, NEMVEDRAFT_v1g92266, NEMVEDRAFT_v1g92319, NEMVEDRAFT_v1g92816, NEMVEDRAFT_v1g93195, NEMVEDRAFT_v1g93517, NEMVEDRAFT_v1g93567, NEMVEDRAFT_v1g93577, NEMVEDRAFT_v1g93647, NEMVEDRAFT_v1g93668, NEMVEDRAFT_v1g93721, NEMVEDRAFT_v1g93785, NEMVEDRAFT_v1g93883, NEMVEDRAFT_v1g93888, NEMVEDRAFT_v1g93902, NEMVEDRAFT_v1g93931, NEMVEDRAFT_v1g93936, NEMVEDRAFT_v1g94083, NEMVEDRAFT_v1g94193, NEMVEDRAFT_v1g94626, NEMVEDRAFT_v1g95413, NEMVEDRAFT_v1g95437, NEMVEDRAFT_v1g95649, NEMVEDRAFT_v1g95672, NEMVEDRAFT_v1g95717, NEMVEDRAFT_v1g95866, NEMVEDRAFT_v1g96278, NEMVEDRAFT_v1g96372, NEMVEDRAFT_v1g96774, NEMVEDRAFT_v1g96877, NEMVEDRAFT_v1g97030, NEMVEDRAFT_v1g97230, NEMVEDRAFT_v1g97413, NEMVEDRAFT_v1g97785, NEMVEDRAFT_v1g98476, NEMVEDRAFT_v1g98527, NEMVEDRAFT_v1g98719, NEMVEDRAFT_v1g98945, NEMVEDRAFT_v1g98970, NEMVEDRAFT_v1g99062, NEMVEDRAFT_v1g99162, NEMVEDRAFT_v1g99284, NEMVEDRAFT_v1g99318, NEMVEDRAFT_v1g99353, NEMVEDRAFT_v1g99932
Nematostella_vectensis	large ribosomal subunit	9/1290	90/16222	0.4338421412158811	0.8254941292493004	LINE	NEMVEDRAFT_v1g102215, NEMVEDRAFT_v1g123898, NEMVEDRAFT_v1g233671, NEMVEDRAFT_v1g234970, NEMVEDRAFT_v1g236761, NEMVEDRAFT_v1g236919, NEMVEDRAFT_v1g242013, NEMVEDRAFT_v1g244518, NEMVEDRAFT_v1g246818
Nematostella_vectensis	organelle outer membrane	6/1290	54/16222	0.4428762304925762	0.8259771609732218	LINE	NEMVEDRAFT_v1g101013, NEMVEDRAFT_v1g114394, NEMVEDRAFT_v1g191557, NEMVEDRAFT_v1g194326, NEMVEDRAFT_v1g215615, NEMVEDRAFT_v1g83121
Nematostella_vectensis	ribosomal subunit	14/1290	148/16222	0.4468883082614913	0.8259771609732218	LINE	NEMVEDRAFT_v1g100449, NEMVEDRAFT_v1g100982, NEMVEDRAFT_v1g102215, NEMVEDRAFT_v1g123898, NEMVEDRAFT_v1g220979, NEMVEDRAFT_v1g233671, NEMVEDRAFT_v1g234970, NEMVEDRAFT_v1g236761, NEMVEDRAFT_v1g236919, NEMVEDRAFT_v1g237468, NEMVEDRAFT_v1g242013, NEMVEDRAFT_v1g244518, NEMVEDRAFT_v1g245470, NEMVEDRAFT_v1g246818
Nematostella_vectensis	outer membrane	6/1290	55/16222	0.4470012825419593	0.8259771609732218	LINE	NEMVEDRAFT_v1g101013, NEMVEDRAFT_v1g114394, NEMVEDRAFT_v1g191557, NEMVEDRAFT_v1g194326, NEMVEDRAFT_v1g215615, NEMVEDRAFT_v1g83121
Nematostella_vectensis	lytic vacuole membrane	6/1290	60/16222	0.4760298875467155	0.8433440455942314	LINE	NEMVEDRAFT_v1g124913, NEMVEDRAFT_v1g125870, NEMVEDRAFT_v1g129909, NEMVEDRAFT_v1g172190, NEMVEDRAFT_v1g246225, NEMVEDRAFT_v1g97230
Nematostella_vectensis	lysosomal membrane	6/1290	60/16222	0.4760298875467155	0.8433440455942314	LINE	NEMVEDRAFT_v1g124913, NEMVEDRAFT_v1g125870, NEMVEDRAFT_v1g129909, NEMVEDRAFT_v1g172190, NEMVEDRAFT_v1g246225, NEMVEDRAFT_v1g97230
Nematostella_vectensis	ATPase complex	4/1290	37/16222	0.5344036635663115	0.8593634818901751	LINE	NEMVEDRAFT_v1g111040, NEMVEDRAFT_v1g170236, NEMVEDRAFT_v1g247547, NEMVEDRAFT_v1g93577
Nematostella_vectensis	SWI/SNF superfamily-type complex	4/1290	37/16222	0.5344036635663115	0.8593634818901751	LINE	NEMVEDRAFT_v1g111040, NEMVEDRAFT_v1g170236, NEMVEDRAFT_v1g247547, NEMVEDRAFT_v1g93577
Nematostella_vectensis	endoplasmic reticulum membrane	21/1290	232/16222	0.5399328335888859	0.8593634818901751	LINE	NEMVEDRAFT_v1g116334, NEMVEDRAFT_v1g122332, NEMVEDRAFT_v1g12519, NEMVEDRAFT_v1g140391, NEMVEDRAFT_v1g159238, NEMVEDRAFT_v1g160496, NEMVEDRAFT_v1g173814, NEMVEDRAFT_v1g189376, NEMVEDRAFT_v1g199719, NEMVEDRAFT_v1g203929, NEMVEDRAFT_v1g209576, NEMVEDRAFT_v1g218163, NEMVEDRAFT_v1g218420, NEMVEDRAFT_v1g228340, NEMVEDRAFT_v1g230451, NEMVEDRAFT_v1g246527, NEMVEDRAFT_v1g247335, NEMVEDRAFT_v1g247774, NEMVEDRAFT_v1g81769, NEMVEDRAFT_v1g98970, NEMVEDRAFT_v1g99284
Nematostella_vectensis	microtubule organizing center	17/1290	188/16222	0.5862002304049516	0.890034516920439	LINE	NEMVEDRAFT_v1g108036, NEMVEDRAFT_v1g114412, NEMVEDRAFT_v1g120322, NEMVEDRAFT_v1g126046, NEMVEDRAFT_v1g159317, NEMVEDRAFT_v1g183927, NEMVEDRAFT_v1g185619, NEMVEDRAFT_v1g206838, NEMVEDRAFT_v1g210636, NEMVEDRAFT_v1g210639, NEMVEDRAFT_v1g214804, NEMVEDRAFT_v1g220376, NEMVEDRAFT_v1g241520, NEMVEDRAFT_v1g244531, NEMVEDRAFT_v1g81761, NEMVEDRAFT_v1g82682, NEMVEDRAFT_v1g98970
Nematostella_vectensis	organelle inner membrane	10/1290	107/16222	0.5884628415555284	0.890034516920439	LINE	NEMVEDRAFT_v1g157929, NEMVEDRAFT_v1g162107, NEMVEDRAFT_v1g172495, NEMVEDRAFT_v1g174876, NEMVEDRAFT_v1g193777, NEMVEDRAFT_v1g213452, NEMVEDRAFT_v1g240214, NEMVEDRAFT_v1g242223, NEMVEDRAFT_v1g246668, NEMVEDRAFT_v1g93888
Nematostella_vectensis	mitochondrial matrix	5/1290	49/16222	0.5911138896885164	0.890034516920439	LINE	NEMVEDRAFT_v1g118817, NEMVEDRAFT_v1g185875, NEMVEDRAFT_v1g235893, NEMVEDRAFT_v1g236681, NEMVEDRAFT_v1g239697
Nematostella_vectensis	catalytic step 2 spliceosome	5/1290	51/16222	0.5999458397661555	0.890034516920439	LINE	NEMVEDRAFT_v1g232373, NEMVEDRAFT_v1g235575, NEMVEDRAFT_v1g236711, NEMVEDRAFT_v1g239690, NEMVEDRAFT_v1g91100
Nematostella_vectensis	ribonucleoprotein complex	40/1290	468/16222	0.6031242617481238	0.890034516920439	LINE	NEMVEDRAFT_v1g100449, NEMVEDRAFT_v1g100982, NEMVEDRAFT_v1g102215, NEMVEDRAFT_v1g103779, NEMVEDRAFT_v1g118309, NEMVEDRAFT_v1g121025, NEMVEDRAFT_v1g121518, NEMVEDRAFT_v1g123898, NEMVEDRAFT_v1g124889, NEMVEDRAFT_v1g183195, NEMVEDRAFT_v1g210225, NEMVEDRAFT_v1g213912, NEMVEDRAFT_v1g214383, NEMVEDRAFT_v1g214798, NEMVEDRAFT_v1g220979, NEMVEDRAFT_v1g230437, NEMVEDRAFT_v1g230447, NEMVEDRAFT_v1g232373, NEMVEDRAFT_v1g233671, NEMVEDRAFT_v1g234970, NEMVEDRAFT_v1g235575, NEMVEDRAFT_v1g235960, NEMVEDRAFT_v1g236381, NEMVEDRAFT_v1g236711, NEMVEDRAFT_v1g236761, NEMVEDRAFT_v1g236919, NEMVEDRAFT_v1g237113, NEMVEDRAFT_v1g237468, NEMVEDRAFT_v1g237797, NEMVEDRAFT_v1g238247, NEMVEDRAFT_v1g239690, NEMVEDRAFT_v1g242013, NEMVEDRAFT_v1g244518, NEMVEDRAFT_v1g245003, NEMVEDRAFT_v1g245470, NEMVEDRAFT_v1g246299, NEMVEDRAFT_v1g246818, NEMVEDRAFT_v1g80463, NEMVEDRAFT_v1g82979, NEMVEDRAFT_v1g91100
Nematostella_vectensis	transferase complex, transferring phosphorus-containing groups	11/1290	121/16222	0.6118372389592024	0.8961514361591708	LINE	NEMVEDRAFT_v1g124892, NEMVEDRAFT_v1g126046, NEMVEDRAFT_v1g170236, NEMVEDRAFT_v1g185545, NEMVEDRAFT_v1g190101, NEMVEDRAFT_v1g191111, NEMVEDRAFT_v1g221347, NEMVEDRAFT_v1g227371, NEMVEDRAFT_v1g228551, NEMVEDRAFT_v1g241252, NEMVEDRAFT_v1g81761
Nematostella_vectensis	microtubule associated complex	15/1290	170/16222	0.667905401178383	0.922626716284033	LINE	NEMVEDRAFT_v1g111867, NEMVEDRAFT_v1g113459, NEMVEDRAFT_v1g115245, NEMVEDRAFT_v1g119283, NEMVEDRAFT_v1g124441, NEMVEDRAFT_v1g128647, NEMVEDRAFT_v1g158344, NEMVEDRAFT_v1g171736, NEMVEDRAFT_v1g173194, NEMVEDRAFT_v1g183927, NEMVEDRAFT_v1g185619, NEMVEDRAFT_v1g202025, NEMVEDRAFT_v1g215626, NEMVEDRAFT_v1g236679, NEMVEDRAFT_v1g95437
Nematostella_vectensis	cytoskeleton	17/1290	198/16222	0.6919961787537057	0.9235521716442636	LINE	NEMVEDRAFT_v1g129086, NEMVEDRAFT_v1g131042, NEMVEDRAFT_v1g134878, NEMVEDRAFT_v1g161196, NEMVEDRAFT_v1g176215, NEMVEDRAFT_v1g184658, NEMVEDRAFT_v1g192951, NEMVEDRAFT_v1g227079, NEMVEDRAFT_v1g234576, NEMVEDRAFT_v1g241722, NEMVEDRAFT_v1g243989, NEMVEDRAFT_v1g244319, NEMVEDRAFT_v1g246044, NEMVEDRAFT_v1g79346, NEMVEDRAFT_v1g83690, NEMVEDRAFT_v1g98476, NEMVEDRAFT_v1g98719
Nematostella_vectensis	polymeric cytoskeletal fiber	19/1290	223/16222	0.7086340598456636	0.9307557552810288	LINE	NEMVEDRAFT_v1g113459, NEMVEDRAFT_v1g119283, NEMVEDRAFT_v1g129440, NEMVEDRAFT_v1g134750, NEMVEDRAFT_v1g140900, NEMVEDRAFT_v1g171736, NEMVEDRAFT_v1g173194, NEMVEDRAFT_v1g174867, NEMVEDRAFT_v1g183927, NEMVEDRAFT_v1g184658, NEMVEDRAFT_v1g185619, NEMVEDRAFT_v1g191557, NEMVEDRAFT_v1g193524, NEMVEDRAFT_v1g198008, NEMVEDRAFT_v1g213425, NEMVEDRAFT_v1g220376, NEMVEDRAFT_v1g236679, NEMVEDRAFT_v1g238741, NEMVEDRAFT_v1g91287
Nematostella_vectensis	supramolecular polymer	20/1290	232/16222	0.7130872361610008	0.9313242618374784	LINE	NEMVEDRAFT_v1g113459, NEMVEDRAFT_v1g119283, NEMVEDRAFT_v1g129440, NEMVEDRAFT_v1g134750, NEMVEDRAFT_v1g140900, NEMVEDRAFT_v1g171736, NEMVEDRAFT_v1g173194, NEMVEDRAFT_v1g174867, NEMVEDRAFT_v1g183927, NEMVEDRAFT_v1g184658, NEMVEDRAFT_v1g185619, NEMVEDRAFT_v1g191557, NEMVEDRAFT_v1g193524, NEMVEDRAFT_v1g198008, NEMVEDRAFT_v1g202189, NEMVEDRAFT_v1g213425, NEMVEDRAFT_v1g220376, NEMVEDRAFT_v1g236679, NEMVEDRAFT_v1g238741, NEMVEDRAFT_v1g91287
Nematostella_vectensis	supramolecular fiber	20/1290	232/16222	0.7130872361610008	0.9313242618374784	LINE	NEMVEDRAFT_v1g113459, NEMVEDRAFT_v1g119283, NEMVEDRAFT_v1g129440, NEMVEDRAFT_v1g134750, NEMVEDRAFT_v1g140900, NEMVEDRAFT_v1g171736, NEMVEDRAFT_v1g173194, NEMVEDRAFT_v1g174867, NEMVEDRAFT_v1g183927, NEMVEDRAFT_v1g184658, NEMVEDRAFT_v1g185619, NEMVEDRAFT_v1g191557, NEMVEDRAFT_v1g193524, NEMVEDRAFT_v1g198008, NEMVEDRAFT_v1g202189, NEMVEDRAFT_v1g213425, NEMVEDRAFT_v1g220376, NEMVEDRAFT_v1g236679, NEMVEDRAFT_v1g238741, NEMVEDRAFT_v1g91287
Nematostella_vectensis	extracellular space	42/1290	502/16222	0.7371795699604031	0.9519273434202542	LINE	NEMVEDRAFT_v1g117667, NEMVEDRAFT_v1g117697, NEMVEDRAFT_v1g122152, NEMVEDRAFT_v1g123220, NEMVEDRAFT_v1g124495, NEMVEDRAFT_v1g124848, NEMVEDRAFT_v1g134301, NEMVEDRAFT_v1g138799, NEMVEDRAFT_v1g174172, NEMVEDRAFT_v1g17612, NEMVEDRAFT_v1g182128, NEMVEDRAFT_v1g1857, NEMVEDRAFT_v1g194914, NEMVEDRAFT_v1g203212, NEMVEDRAFT_v1g211816, NEMVEDRAFT_v1g214950, NEMVEDRAFT_v1g214952, NEMVEDRAFT_v1g216620, NEMVEDRAFT_v1g218179, NEMVEDRAFT_v1g218669, NEMVEDRAFT_v1g218889, NEMVEDRAFT_v1g221117, NEMVEDRAFT_v1g229125, NEMVEDRAFT_v1g230814, NEMVEDRAFT_v1g233056, NEMVEDRAFT_v1g233709, NEMVEDRAFT_v1g234428, NEMVEDRAFT_v1g236044, NEMVEDRAFT_v1g244035, NEMVEDRAFT_v1g245957, NEMVEDRAFT_v1g248018, NEMVEDRAFT_v1g248548, NEMVEDRAFT_v1g55558, NEMVEDRAFT_v1g80480, NEMVEDRAFT_v1g82725, NEMVEDRAFT_v1g91822, NEMVEDRAFT_v1g92262, NEMVEDRAFT_v1g92266, NEMVEDRAFT_v1g92319, NEMVEDRAFT_v1g95413, NEMVEDRAFT_v1g95672, NEMVEDRAFT_v1g99932
Nematostella_vectensis	cytoplasmic ribonucleoprotein granule	4/1290	46/16222	0.7833555568791595	0.9663034180371676	LINE	NEMVEDRAFT_v1g127599, NEMVEDRAFT_v1g173611, NEMVEDRAFT_v1g214383, NEMVEDRAFT_v1g53489
Nematostella_vectensis	microtubule	16/1290	189/16222	0.7861708660657173	0.9663034180371676	LINE	NEMVEDRAFT_v1g113459, NEMVEDRAFT_v1g119283, NEMVEDRAFT_v1g129440, NEMVEDRAFT_v1g134750, NEMVEDRAFT_v1g140900, NEMVEDRAFT_v1g171736, NEMVEDRAFT_v1g173194, NEMVEDRAFT_v1g174867, NEMVEDRAFT_v1g183927, NEMVEDRAFT_v1g184658, NEMVEDRAFT_v1g185619, NEMVEDRAFT_v1g191557, NEMVEDRAFT_v1g213425, NEMVEDRAFT_v1g220376, NEMVEDRAFT_v1g236679, NEMVEDRAFT_v1g91287
Nematostella_vectensis	peroxisome	4/1290	49/16222	0.794961262342499	0.9680587892439163	LINE	NEMVEDRAFT_v1g113190, NEMVEDRAFT_v1g191557, NEMVEDRAFT_v1g194333, NEMVEDRAFT_v1g84031
Nematostella_vectensis	cytosolic large ribosomal subunit	5/1290	57/16222	0.8041609535247116	0.9680587892439163	LINE	NEMVEDRAFT_v1g234970, NEMVEDRAFT_v1g236761, NEMVEDRAFT_v1g236919, NEMVEDRAFT_v1g244518, NEMVEDRAFT_v1g246818
Nematostella_vectensis	small ribosomal subunit	5/1290	58/16222	0.8063883195228176	0.9680587892439163	LINE	NEMVEDRAFT_v1g100449, NEMVEDRAFT_v1g100982, NEMVEDRAFT_v1g220979, NEMVEDRAFT_v1g237468, NEMVEDRAFT_v1g245470
Nematostella_vectensis	endoplasmic reticulum	22/1290	264/16222	0.8181692688775268	0.9680587892439163	LINE	NEMVEDRAFT_v1g104241, NEMVEDRAFT_v1g116334, NEMVEDRAFT_v1g117040, NEMVEDRAFT_v1g120225, NEMVEDRAFT_v1g128283, NEMVEDRAFT_v1g164539, NEMVEDRAFT_v1g168652, NEMVEDRAFT_v1g169077, NEMVEDRAFT_v1g171143, NEMVEDRAFT_v1g173452, NEMVEDRAFT_v1g186367, NEMVEDRAFT_v1g18960, NEMVEDRAFT_v1g193399, NEMVEDRAFT_v1g203929, NEMVEDRAFT_v1g218163, NEMVEDRAFT_v1g228340, NEMVEDRAFT_v1g240032, NEMVEDRAFT_v1g242783, NEMVEDRAFT_v1g244342, NEMVEDRAFT_v1g92170, NEMVEDRAFT_v1g93883, NEMVEDRAFT_v1g99284
Nematostella_vectensis	RNA polymerase II transcription regulator complex	6/1290	72/16222	0.8270345162773161	0.9723750491831936	LINE	NEMVEDRAFT_v1g137233, NEMVEDRAFT_v1g217267, NEMVEDRAFT_v1g237539, NEMVEDRAFT_v1g241252, NEMVEDRAFT_v1g82479, NEMVEDRAFT_v1g82906
Nematostella_vectensis	anchoring junction	6/1290	73/16222	0.8290906666961833	0.9736885859161292	LINE	NEMVEDRAFT_v1g123088, NEMVEDRAFT_v1g131394, NEMVEDRAFT_v1g202417, NEMVEDRAFT_v1g232373, NEMVEDRAFT_v1g234576, NEMVEDRAFT_v1g239945
Nematostella_vectensis	intracellular protein-containing complex	30/1290	364/16222	0.844383403752009	0.9763029981547345	LINE	NEMVEDRAFT_v1g106663, NEMVEDRAFT_v1g117625, NEMVEDRAFT_v1g119642, NEMVEDRAFT_v1g124892, NEMVEDRAFT_v1g127920, NEMVEDRAFT_v1g135323, NEMVEDRAFT_v1g158576, NEMVEDRAFT_v1g159439, NEMVEDRAFT_v1g167144, NEMVEDRAFT_v1g167764, NEMVEDRAFT_v1g170236, NEMVEDRAFT_v1g190101, NEMVEDRAFT_v1g202192, NEMVEDRAFT_v1g207701, NEMVEDRAFT_v1g210610, NEMVEDRAFT_v1g220177, NEMVEDRAFT_v1g221347, NEMVEDRAFT_v1g227371, NEMVEDRAFT_v1g230324, NEMVEDRAFT_v1g237220, NEMVEDRAFT_v1g238091, NEMVEDRAFT_v1g243738, NEMVEDRAFT_v1g244338, NEMVEDRAFT_v1g244677, NEMVEDRAFT_v1g245041, NEMVEDRAFT_v1g245498, NEMVEDRAFT_v1g245668, NEMVEDRAFT_v1g53309, NEMVEDRAFT_v1g82732, NEMVEDRAFT_v1g90580
Nematostella_vectensis	cullin-RING ubiquitin ligase complex	9/1290	108/16222	0.8577308382598525	0.9763029981547345	LINE	NEMVEDRAFT_v1g119642, NEMVEDRAFT_v1g202192, NEMVEDRAFT_v1g210610, NEMVEDRAFT_v1g227371, NEMVEDRAFT_v1g243738, NEMVEDRAFT_v1g244338, NEMVEDRAFT_v1g245498, NEMVEDRAFT_v1g245668, NEMVEDRAFT_v1g90580
Nematostella_vectensis	centrosome	10/1290	123/16222	0.8673904756276305	0.9763029981547345	LINE	NEMVEDRAFT_v1g108036, NEMVEDRAFT_v1g126046, NEMVEDRAFT_v1g183927, NEMVEDRAFT_v1g185619, NEMVEDRAFT_v1g206838, NEMVEDRAFT_v1g214804, NEMVEDRAFT_v1g220376, NEMVEDRAFT_v1g241520, NEMVEDRAFT_v1g81761, NEMVEDRAFT_v1g82682
Nematostella_vectensis	spliceosomal complex	11/1290	131/16222	0.870525965286657	0.9763029981547345	LINE	NEMVEDRAFT_v1g213912, NEMVEDRAFT_v1g230437, NEMVEDRAFT_v1g232373, NEMVEDRAFT_v1g235575, NEMVEDRAFT_v1g235960, NEMVEDRAFT_v1g236381, NEMVEDRAFT_v1g236711, NEMVEDRAFT_v1g237113, NEMVEDRAFT_v1g237797, NEMVEDRAFT_v1g239690, NEMVEDRAFT_v1g91100
Nematostella_vectensis	membrane	473/1290	5921/16222	0.904054612393966	0.9922138601128335	LINE	NEMVEDRAFT_v1g101013, NEMVEDRAFT_v1g102, NEMVEDRAFT_v1g102482, NEMVEDRAFT_v1g103228, NEMVEDRAFT_v1g103243, NEMVEDRAFT_v1g103718, NEMVEDRAFT_v1g103727, NEMVEDRAFT_v1g103791, NEMVEDRAFT_v1g103832, NEMVEDRAFT_v1g103931, NEMVEDRAFT_v1g104036, NEMVEDRAFT_v1g104399, NEMVEDRAFT_v1g105673, NEMVEDRAFT_v1g105898, NEMVEDRAFT_v1g108480, NEMVEDRAFT_v1g108930, NEMVEDRAFT_v1g109484, NEMVEDRAFT_v1g109558, NEMVEDRAFT_v1g110998, NEMVEDRAFT_v1g111004, NEMVEDRAFT_v1g111563, NEMVEDRAFT_v1g111583, NEMVEDRAFT_v1g111628, NEMVEDRAFT_v1g112713, NEMVEDRAFT_v1g11286, NEMVEDRAFT_v1g113531, NEMVEDRAFT_v1g114271, NEMVEDRAFT_v1g114394, NEMVEDRAFT_v1g114556, NEMVEDRAFT_v1g114869, NEMVEDRAFT_v1g115127, NEMVEDRAFT_v1g115269, NEMVEDRAFT_v1g115283, NEMVEDRAFT_v1g116228, NEMVEDRAFT_v1g116334, NEMVEDRAFT_v1g116678, NEMVEDRAFT_v1g116684, NEMVEDRAFT_v1g116714, NEMVEDRAFT_v1g116780, NEMVEDRAFT_v1g116848, NEMVEDRAFT_v1g117076, NEMVEDRAFT_v1g117154, NEMVEDRAFT_v1g117189, NEMVEDRAFT_v1g117894, NEMVEDRAFT_v1g118208, NEMVEDRAFT_v1g118528, NEMVEDRAFT_v1g118712, NEMVEDRAFT_v1g118835, NEMVEDRAFT_v1g119290, NEMVEDRAFT_v1g120918, NEMVEDRAFT_v1g121025, NEMVEDRAFT_v1g121141, NEMVEDRAFT_v1g122295, NEMVEDRAFT_v1g122325, NEMVEDRAFT_v1g122332, NEMVEDRAFT_v1g122799, NEMVEDRAFT_v1g123088, NEMVEDRAFT_v1g123451, NEMVEDRAFT_v1g123560, NEMVEDRAFT_v1g123963, NEMVEDRAFT_v1g124016, NEMVEDRAFT_v1g124454, NEMVEDRAFT_v1g124913, NEMVEDRAFT_v1g12519, NEMVEDRAFT_v1g125284, NEMVEDRAFT_v1g125319, NEMVEDRAFT_v1g125326, NEMVEDRAFT_v1g125857, NEMVEDRAFT_v1g125870, NEMVEDRAFT_v1g126009, NEMVEDRAFT_v1g126140, NEMVEDRAFT_v1g126337, NEMVEDRAFT_v1g12690, NEMVEDRAFT_v1g127603, NEMVEDRAFT_v1g127924, NEMVEDRAFT_v1g128774, NEMVEDRAFT_v1g128833, NEMVEDRAFT_v1g129498, NEMVEDRAFT_v1g129540, NEMVEDRAFT_v1g129619, NEMVEDRAFT_v1g129909, NEMVEDRAFT_v1g129920, NEMVEDRAFT_v1g130265, NEMVEDRAFT_v1g130280, NEMVEDRAFT_v1g130443, NEMVEDRAFT_v1g130928, NEMVEDRAFT_v1g131394, NEMVEDRAFT_v1g131533, NEMVEDRAFT_v1g131647, NEMVEDRAFT_v1g131805, NEMVEDRAFT_v1g131809, NEMVEDRAFT_v1g131829, NEMVEDRAFT_v1g132024, NEMVEDRAFT_v1g132896, NEMVEDRAFT_v1g133576, NEMVEDRAFT_v1g133598, NEMVEDRAFT_v1g133635, NEMVEDRAFT_v1g133966, NEMVEDRAFT_v1g135365, NEMVEDRAFT_v1g135618, NEMVEDRAFT_v1g136329, NEMVEDRAFT_v1g137255, NEMVEDRAFT_v1g137293, NEMVEDRAFT_v1g137320, NEMVEDRAFT_v1g137937, NEMVEDRAFT_v1g138282, NEMVEDRAFT_v1g138860, NEMVEDRAFT_v1g139348, NEMVEDRAFT_v1g139660, NEMVEDRAFT_v1g139662, NEMVEDRAFT_v1g139684, NEMVEDRAFT_v1g139857, NEMVEDRAFT_v1g140138, NEMVEDRAFT_v1g140391, NEMVEDRAFT_v1g141105, NEMVEDRAFT_v1g143088, NEMVEDRAFT_v1g1467, NEMVEDRAFT_v1g14786, NEMVEDRAFT_v1g157929, NEMVEDRAFT_v1g159083, NEMVEDRAFT_v1g159238, NEMVEDRAFT_v1g160496, NEMVEDRAFT_v1g162107, NEMVEDRAFT_v1g162886, NEMVEDRAFT_v1g164354, NEMVEDRAFT_v1g164969, NEMVEDRAFT_v1g165897, NEMVEDRAFT_v1g1668, NEMVEDRAFT_v1g167154, NEMVEDRAFT_v1g168881, NEMVEDRAFT_v1g169077, NEMVEDRAFT_v1g16994, NEMVEDRAFT_v1g17016, NEMVEDRAFT_v1g170725, NEMVEDRAFT_v1g170737, NEMVEDRAFT_v1g171453, NEMVEDRAFT_v1g171968, NEMVEDRAFT_v1g171986, NEMVEDRAFT_v1g172190, NEMVEDRAFT_v1g172238, NEMVEDRAFT_v1g172495, NEMVEDRAFT_v1g172497, NEMVEDRAFT_v1g173444, NEMVEDRAFT_v1g173562, NEMVEDRAFT_v1g173814, NEMVEDRAFT_v1g174383, NEMVEDRAFT_v1g174867, NEMVEDRAFT_v1g174876, NEMVEDRAFT_v1g179171, NEMVEDRAFT_v1g18102, NEMVEDRAFT_v1g183779, NEMVEDRAFT_v1g184188, NEMVEDRAFT_v1g184554, NEMVEDRAFT_v1g185303, NEMVEDRAFT_v1g185304, NEMVEDRAFT_v1g186001, NEMVEDRAFT_v1g186367, NEMVEDRAFT_v1g187198, NEMVEDRAFT_v1g18839, NEMVEDRAFT_v1g189376, NEMVEDRAFT_v1g18960, NEMVEDRAFT_v1g189983, NEMVEDRAFT_v1g191111, NEMVEDRAFT_v1g191557, NEMVEDRAFT_v1g192049, NEMVEDRAFT_v1g192413, NEMVEDRAFT_v1g193777, NEMVEDRAFT_v1g194326, NEMVEDRAFT_v1g194407, NEMVEDRAFT_v1g19629, NEMVEDRAFT_v1g196456, NEMVEDRAFT_v1g196457, NEMVEDRAFT_v1g196546, NEMVEDRAFT_v1g196548, NEMVEDRAFT_v1g197697, NEMVEDRAFT_v1g197698, NEMVEDRAFT_v1g197858, NEMVEDRAFT_v1g197860, NEMVEDRAFT_v1g198008, NEMVEDRAFT_v1g199298, NEMVEDRAFT_v1g199329, NEMVEDRAFT_v1g199338, NEMVEDRAFT_v1g199705, NEMVEDRAFT_v1g199719, NEMVEDRAFT_v1g199721, NEMVEDRAFT_v1g200722, NEMVEDRAFT_v1g20073, NEMVEDRAFT_v1g200737, NEMVEDRAFT_v1g201105, NEMVEDRAFT_v1g201518, NEMVEDRAFT_v1g201724, NEMVEDRAFT_v1g202389, NEMVEDRAFT_v1g202416, NEMVEDRAFT_v1g202417, NEMVEDRAFT_v1g202755, NEMVEDRAFT_v1g202967, NEMVEDRAFT_v1g202978, NEMVEDRAFT_v1g202979, NEMVEDRAFT_v1g203024, NEMVEDRAFT_v1g203180, NEMVEDRAFT_v1g203626, NEMVEDRAFT_v1g203744, NEMVEDRAFT_v1g203745, NEMVEDRAFT_v1g203929, NEMVEDRAFT_v1g203983, NEMVEDRAFT_v1g203987, NEMVEDRAFT_v1g204469, NEMVEDRAFT_v1g204471, NEMVEDRAFT_v1g204650, NEMVEDRAFT_v1g205877, NEMVEDRAFT_v1g206101, NEMVEDRAFT_v1g206433, NEMVEDRAFT_v1g206561, NEMVEDRAFT_v1g206749, NEMVEDRAFT_v1g206757, NEMVEDRAFT_v1g206803, NEMVEDRAFT_v1g207240, NEMVEDRAFT_v1g207324, NEMVEDRAFT_v1g207390, NEMVEDRAFT_v1g207679, NEMVEDRAFT_v1g208140, NEMVEDRAFT_v1g208281, NEMVEDRAFT_v1g208384, NEMVEDRAFT_v1g208444, NEMVEDRAFT_v1g208724, NEMVEDRAFT_v1g209146, NEMVEDRAFT_v1g209231, NEMVEDRAFT_v1g209293, NEMVEDRAFT_v1g209409, NEMVEDRAFT_v1g209554, NEMVEDRAFT_v1g209555, NEMVEDRAFT_v1g209576, NEMVEDRAFT_v1g209713, NEMVEDRAFT_v1g209719, NEMVEDRAFT_v1g210218, NEMVEDRAFT_v1g211346, NEMVEDRAFT_v1g211385, NEMVEDRAFT_v1g211570, NEMVEDRAFT_v1g211571, NEMVEDRAFT_v1g211579, NEMVEDRAFT_v1g211665, NEMVEDRAFT_v1g211769, NEMVEDRAFT_v1g212119, NEMVEDRAFT_v1g212478, NEMVEDRAFT_v1g212496, NEMVEDRAFT_v1g212606, NEMVEDRAFT_v1g212723, NEMVEDRAFT_v1g212781, NEMVEDRAFT_v1g212817, NEMVEDRAFT_v1g213452, NEMVEDRAFT_v1g213612, NEMVEDRAFT_v1g213617, NEMVEDRAFT_v1g213619, NEMVEDRAFT_v1g213702, NEMVEDRAFT_v1g213705, NEMVEDRAFT_v1g213992, NEMVEDRAFT_v1g213996, NEMVEDRAFT_v1g214285, NEMVEDRAFT_v1g214314, NEMVEDRAFT_v1g214383, NEMVEDRAFT_v1g214428, NEMVEDRAFT_v1g214484, NEMVEDRAFT_v1g214501, NEMVEDRAFT_v1g214502, NEMVEDRAFT_v1g214631, NEMVEDRAFT_v1g214632, NEMVEDRAFT_v1g214829, NEMVEDRAFT_v1g215308, NEMVEDRAFT_v1g215357, NEMVEDRAFT_v1g215456, NEMVEDRAFT_v1g215585, NEMVEDRAFT_v1g215615, NEMVEDRAFT_v1g215825, NEMVEDRAFT_v1g215950, NEMVEDRAFT_v1g216108, NEMVEDRAFT_v1g216186, NEMVEDRAFT_v1g216205, NEMVEDRAFT_v1g216288, NEMVEDRAFT_v1g216621, NEMVEDRAFT_v1g216800, NEMVEDRAFT_v1g216898, NEMVEDRAFT_v1g216915, NEMVEDRAFT_v1g217023, NEMVEDRAFT_v1g217171, NEMVEDRAFT_v1g217267, NEMVEDRAFT_v1g217403, NEMVEDRAFT_v1g21743, NEMVEDRAFT_v1g217955, NEMVEDRAFT_v1g218148, NEMVEDRAFT_v1g218163, NEMVEDRAFT_v1g218179, NEMVEDRAFT_v1g218181, NEMVEDRAFT_v1g218182, NEMVEDRAFT_v1g218187, NEMVEDRAFT_v1g218420, NEMVEDRAFT_v1g218627, NEMVEDRAFT_v1g218637, NEMVEDRAFT_v1g218641, NEMVEDRAFT_v1g218643, NEMVEDRAFT_v1g218646, NEMVEDRAFT_v1g218648, NEMVEDRAFT_v1g218659, NEMVEDRAFT_v1g218664, NEMVEDRAFT_v1g218889, NEMVEDRAFT_v1g218891, NEMVEDRAFT_v1g219102, NEMVEDRAFT_v1g219238, NEMVEDRAFT_v1g219239, NEMVEDRAFT_v1g219247, NEMVEDRAFT_v1g219492, NEMVEDRAFT_v1g219493, NEMVEDRAFT_v1g219987, NEMVEDRAFT_v1g220056, NEMVEDRAFT_v1g220084, NEMVEDRAFT_v1g220428, NEMVEDRAFT_v1g220433, NEMVEDRAFT_v1g220528, NEMVEDRAFT_v1g221095, NEMVEDRAFT_v1g221137, NEMVEDRAFT_v1g221153, NEMVEDRAFT_v1g22365, NEMVEDRAFT_v1g226219, NEMVEDRAFT_v1g228340, NEMVEDRAFT_v1g229327, NEMVEDRAFT_v1g229374, NEMVEDRAFT_v1g229428, NEMVEDRAFT_v1g230013, NEMVEDRAFT_v1g230451, NEMVEDRAFT_v1g231875, NEMVEDRAFT_v1g233227, NEMVEDRAFT_v1g233231, NEMVEDRAFT_v1g233364, NEMVEDRAFT_v1g233471, NEMVEDRAFT_v1g23357, NEMVEDRAFT_v1g233752, NEMVEDRAFT_v1g234576, NEMVEDRAFT_v1g236608, NEMVEDRAFT_v1g237220, NEMVEDRAFT_v1g237545, NEMVEDRAFT_v1g237874, NEMVEDRAFT_v1g238247, NEMVEDRAFT_v1g238575, NEMVEDRAFT_v1g238593, NEMVEDRAFT_v1g238668, NEMVEDRAFT_v1g239394, NEMVEDRAFT_v1g239888, NEMVEDRAFT_v1g239945, NEMVEDRAFT_v1g240023, NEMVEDRAFT_v1g240030, NEMVEDRAFT_v1g240213, NEMVEDRAFT_v1g240214, NEMVEDRAFT_v1g240215, NEMVEDRAFT_v1g240426, NEMVEDRAFT_v1g240898, NEMVEDRAFT_v1g240985, NEMVEDRAFT_v1g241100, NEMVEDRAFT_v1g241253, NEMVEDRAFT_v1g241468, NEMVEDRAFT_v1g241621, NEMVEDRAFT_v1g241624, NEMVEDRAFT_v1g241673, NEMVEDRAFT_v1g242218, NEMVEDRAFT_v1g242223, NEMVEDRAFT_v1g242367, NEMVEDRAFT_v1g242387, NEMVEDRAFT_v1g242449, NEMVEDRAFT_v1g242470, NEMVEDRAFT_v1g242643, NEMVEDRAFT_v1g242660, NEMVEDRAFT_v1g242725, NEMVEDRAFT_v1g243055, NEMVEDRAFT_v1g243138, NEMVEDRAFT_v1g244010, NEMVEDRAFT_v1g244319, NEMVEDRAFT_v1g244342, NEMVEDRAFT_v1g244802, NEMVEDRAFT_v1g244851, NEMVEDRAFT_v1g244871, NEMVEDRAFT_v1g24490, NEMVEDRAFT_v1g245004, NEMVEDRAFT_v1g245338, NEMVEDRAFT_v1g245490, NEMVEDRAFT_v1g245565, NEMVEDRAFT_v1g245617, NEMVEDRAFT_v1g245882, NEMVEDRAFT_v1g245992, NEMVEDRAFT_v1g246044, NEMVEDRAFT_v1g246089, NEMVEDRAFT_v1g246153, NEMVEDRAFT_v1g246188, NEMVEDRAFT_v1g246225, NEMVEDRAFT_v1g246312, NEMVEDRAFT_v1g246527, NEMVEDRAFT_v1g246530, NEMVEDRAFT_v1g246644, NEMVEDRAFT_v1g246645, NEMVEDRAFT_v1g246647, NEMVEDRAFT_v1g246668, NEMVEDRAFT_v1g246935, NEMVEDRAFT_v1g246962, NEMVEDRAFT_v1g246998, NEMVEDRAFT_v1g246999, NEMVEDRAFT_v1g247078, NEMVEDRAFT_v1g247228, NEMVEDRAFT_v1g247329, NEMVEDRAFT_v1g247335, NEMVEDRAFT_v1g247410, NEMVEDRAFT_v1g247419, NEMVEDRAFT_v1g247692, NEMVEDRAFT_v1g247774, NEMVEDRAFT_v1g248043, NEMVEDRAFT_v1g248367, NEMVEDRAFT_v1g248557, NEMVEDRAFT_v1g248614, NEMVEDRAFT_v1g25584, NEMVEDRAFT_v1g25995, NEMVEDRAFT_v1g2877, NEMVEDRAFT_v1g28822, NEMVEDRAFT_v1g40753, NEMVEDRAFT_v1g40863, NEMVEDRAFT_v1g48144, NEMVEDRAFT_v1g52159, NEMVEDRAFT_v1g54070, NEMVEDRAFT_v1g55996, NEMVEDRAFT_v1g56052, NEMVEDRAFT_v1g57064, NEMVEDRAFT_v1g57994, NEMVEDRAFT_v1g5948, NEMVEDRAFT_v1g60477, NEMVEDRAFT_v1g60758, NEMVEDRAFT_v1g62540, NEMVEDRAFT_v1g72656, NEMVEDRAFT_v1g74799, NEMVEDRAFT_v1g79346, NEMVEDRAFT_v1g79743, NEMVEDRAFT_v1g81769, NEMVEDRAFT_v1g82572, NEMVEDRAFT_v1g82573, NEMVEDRAFT_v1g82732, NEMVEDRAFT_v1g83121, NEMVEDRAFT_v1g8463, NEMVEDRAFT_v1g86794, NEMVEDRAFT_v1g88546, NEMVEDRAFT_v1g88709, NEMVEDRAFT_v1g89285, NEMVEDRAFT_v1g89580, NEMVEDRAFT_v1g89916, NEMVEDRAFT_v1g89958, NEMVEDRAFT_v1g90169, NEMVEDRAFT_v1g90306, NEMVEDRAFT_v1g90331, NEMVEDRAFT_v1g91074, NEMVEDRAFT_v1g91883, NEMVEDRAFT_v1g91936, NEMVEDRAFT_v1g92170, NEMVEDRAFT_v1g93668, NEMVEDRAFT_v1g93785, NEMVEDRAFT_v1g93888, NEMVEDRAFT_v1g94083, NEMVEDRAFT_v1g94193, NEMVEDRAFT_v1g95413, NEMVEDRAFT_v1g95649, NEMVEDRAFT_v1g95717, NEMVEDRAFT_v1g95866, NEMVEDRAFT_v1g96278, NEMVEDRAFT_v1g97230, NEMVEDRAFT_v1g97413, NEMVEDRAFT_v1g97785, NEMVEDRAFT_v1g98527, NEMVEDRAFT_v1g98945, NEMVEDRAFT_v1g98970, NEMVEDRAFT_v1g99062, NEMVEDRAFT_v1g99284
Nematostella_vectensis	ubiquitin ligase complex	12/1290	150/16222	1.0	1.0	LINE	NEMVEDRAFT_v1g117625, NEMVEDRAFT_v1g119642, NEMVEDRAFT_v1g202192, NEMVEDRAFT_v1g210610, NEMVEDRAFT_v1g227371, NEMVEDRAFT_v1g237220, NEMVEDRAFT_v1g243738, NEMVEDRAFT_v1g244338, NEMVEDRAFT_v1g245498, NEMVEDRAFT_v1g245668, NEMVEDRAFT_v1g53309, NEMVEDRAFT_v1g90580
Nematostella_vectensis	motile cilium	4/1290	50/16222	1.0	1.0	LINE	NEMVEDRAFT_v1g167758, NEMVEDRAFT_v1g171736, NEMVEDRAFT_v1g173194, NEMVEDRAFT_v1g243989
Nematostella_vectensis	glyoxylate reductase activity	5/1290	10/16222	0.0005662370722563	0.0345404614076343	LINE	NEMVEDRAFT_v1g131493, NEMVEDRAFT_v1g131545, NEMVEDRAFT_v1g174268, NEMVEDRAFT_v1g185114, NEMVEDRAFT_v1g99162
Nematostella_vectensis	hydroxypyruvate reductase activity	5/1290	10/16222	0.0005662370722563	0.0345404614076343	LINE	NEMVEDRAFT_v1g131493, NEMVEDRAFT_v1g131545, NEMVEDRAFT_v1g174268, NEMVEDRAFT_v1g185114, NEMVEDRAFT_v1g99162
Nematostella_vectensis	glyoxylate reductase (NADP+) activity	5/1290	10/16222	0.0005662370722563	0.0345404614076343	LINE	NEMVEDRAFT_v1g131493, NEMVEDRAFT_v1g131545, NEMVEDRAFT_v1g174268, NEMVEDRAFT_v1g185114, NEMVEDRAFT_v1g99162
Nematostella_vectensis	ubiquitin-protein transferase activity	39/1290	292/16222	0.0013977661493906	0.07263111096949619	LINE	NEMVEDRAFT_v1g104612, NEMVEDRAFT_v1g104898, NEMVEDRAFT_v1g128127, NEMVEDRAFT_v1g128140, NEMVEDRAFT_v1g128142, NEMVEDRAFT_v1g128164, NEMVEDRAFT_v1g129653, NEMVEDRAFT_v1g131119, NEMVEDRAFT_v1g131129, NEMVEDRAFT_v1g131148, NEMVEDRAFT_v1g131151, NEMVEDRAFT_v1g131157, NEMVEDRAFT_v1g140130, NEMVEDRAFT_v1g159210, NEMVEDRAFT_v1g169077, NEMVEDRAFT_v1g169554, NEMVEDRAFT_v1g175127, NEMVEDRAFT_v1g175942, NEMVEDRAFT_v1g192556, NEMVEDRAFT_v1g193373, NEMVEDRAFT_v1g197055, NEMVEDRAFT_v1g197682, NEMVEDRAFT_v1g203178, NEMVEDRAFT_v1g216897, NEMVEDRAFT_v1g217296, NEMVEDRAFT_v1g217321, NEMVEDRAFT_v1g232290, NEMVEDRAFT_v1g237220, NEMVEDRAFT_v1g237281, NEMVEDRAFT_v1g241170, NEMVEDRAFT_v1g244677, NEMVEDRAFT_v1g245614, NEMVEDRAFT_v1g245615, NEMVEDRAFT_v1g246527, NEMVEDRAFT_v1g247724, NEMVEDRAFT_v1g42184, NEMVEDRAFT_v1g7898, NEMVEDRAFT_v1g91162, NEMVEDRAFT_v1g91305
Nematostella_vectensis	ubiquitin-like protein transferase activity	40/1290	304/16222	0.0017313517134604	0.0780613794286276	LINE	NEMVEDRAFT_v1g104612, NEMVEDRAFT_v1g104898, NEMVEDRAFT_v1g128127, NEMVEDRAFT_v1g128140, NEMVEDRAFT_v1g128142, NEMVEDRAFT_v1g128164, NEMVEDRAFT_v1g129653, NEMVEDRAFT_v1g131119, NEMVEDRAFT_v1g131129, NEMVEDRAFT_v1g131148, NEMVEDRAFT_v1g131151, NEMVEDRAFT_v1g131157, NEMVEDRAFT_v1g140130, NEMVEDRAFT_v1g159210, NEMVEDRAFT_v1g169077, NEMVEDRAFT_v1g169554, NEMVEDRAFT_v1g175127, NEMVEDRAFT_v1g175942, NEMVEDRAFT_v1g192556, NEMVEDRAFT_v1g193373, NEMVEDRAFT_v1g197055, NEMVEDRAFT_v1g197682, NEMVEDRAFT_v1g203178, NEMVEDRAFT_v1g209579, NEMVEDRAFT_v1g216897, NEMVEDRAFT_v1g217296, NEMVEDRAFT_v1g217321, NEMVEDRAFT_v1g232290, NEMVEDRAFT_v1g237220, NEMVEDRAFT_v1g237281, NEMVEDRAFT_v1g241170, NEMVEDRAFT_v1g244677, NEMVEDRAFT_v1g245614, NEMVEDRAFT_v1g245615, NEMVEDRAFT_v1g246527, NEMVEDRAFT_v1g247724, NEMVEDRAFT_v1g42184, NEMVEDRAFT_v1g7898, NEMVEDRAFT_v1g91162, NEMVEDRAFT_v1g91305
Nematostella_vectensis	cysteine-type peptidase activity	22/1290	144/16222	0.002824040484797	0.09933790734965843	LINE	NEMVEDRAFT_v1g100451, NEMVEDRAFT_v1g117667, NEMVEDRAFT_v1g117697, NEMVEDRAFT_v1g124786, NEMVEDRAFT_v1g125202, NEMVEDRAFT_v1g125844, NEMVEDRAFT_v1g128208, NEMVEDRAFT_v1g132003, NEMVEDRAFT_v1g136835, NEMVEDRAFT_v1g172482, NEMVEDRAFT_v1g182128, NEMVEDRAFT_v1g216070, NEMVEDRAFT_v1g217543, NEMVEDRAFT_v1g220269, NEMVEDRAFT_v1g230814, NEMVEDRAFT_v1g233056, NEMVEDRAFT_v1g233709, NEMVEDRAFT_v1g240984, NEMVEDRAFT_v1g241520, NEMVEDRAFT_v1g244961, NEMVEDRAFT_v1g93567, NEMVEDRAFT_v1g93668
Nematostella_vectensis	RNA binding	79/1290	738/16222	0.0064801686944448	0.14297733906679272	LINE	NEMVEDRAFT_v1g101069, NEMVEDRAFT_v1g102215, NEMVEDRAFT_v1g103779, NEMVEDRAFT_v1g106663, NEMVEDRAFT_v1g115210, NEMVEDRAFT_v1g121518, NEMVEDRAFT_v1g122395, NEMVEDRAFT_v1g122407, NEMVEDRAFT_v1g123898, NEMVEDRAFT_v1g124889, NEMVEDRAFT_v1g124892, NEMVEDRAFT_v1g126384, NEMVEDRAFT_v1g127599, NEMVEDRAFT_v1g129893, NEMVEDRAFT_v1g130495, NEMVEDRAFT_v1g135623, NEMVEDRAFT_v1g136095, NEMVEDRAFT_v1g136664, NEMVEDRAFT_v1g166855, NEMVEDRAFT_v1g167764, NEMVEDRAFT_v1g169033, NEMVEDRAFT_v1g17260, NEMVEDRAFT_v1g174574, NEMVEDRAFT_v1g175092, NEMVEDRAFT_v1g177823, NEMVEDRAFT_v1g183195, NEMVEDRAFT_v1g185620, NEMVEDRAFT_v1g189992, NEMVEDRAFT_v1g193980, NEMVEDRAFT_v1g202761, NEMVEDRAFT_v1g204477, NEMVEDRAFT_v1g207701, NEMVEDRAFT_v1g208440, NEMVEDRAFT_v1g210225, NEMVEDRAFT_v1g211081, NEMVEDRAFT_v1g213912, NEMVEDRAFT_v1g214383, NEMVEDRAFT_v1g214798, NEMVEDRAFT_v1g214830, NEMVEDRAFT_v1g229188, NEMVEDRAFT_v1g229337, NEMVEDRAFT_v1g230437, NEMVEDRAFT_v1g230447, NEMVEDRAFT_v1g234970, NEMVEDRAFT_v1g235894, NEMVEDRAFT_v1g236381, NEMVEDRAFT_v1g236919, NEMVEDRAFT_v1g237468, NEMVEDRAFT_v1g238527, NEMVEDRAFT_v1g239690, NEMVEDRAFT_v1g239697, NEMVEDRAFT_v1g241083, NEMVEDRAFT_v1g241098, NEMVEDRAFT_v1g241253, NEMVEDRAFT_v1g241515, NEMVEDRAFT_v1g242212, NEMVEDRAFT_v1g244518, NEMVEDRAFT_v1g244532, NEMVEDRAFT_v1g245003, NEMVEDRAFT_v1g245470, NEMVEDRAFT_v1g245670, NEMVEDRAFT_v1g246299, NEMVEDRAFT_v1g246464, NEMVEDRAFT_v1g246818, NEMVEDRAFT_v1g28622, NEMVEDRAFT_v1g29078, NEMVEDRAFT_v1g53489, NEMVEDRAFT_v1g56293, NEMVEDRAFT_v1g58243, NEMVEDRAFT_v1g80463, NEMVEDRAFT_v1g82979, NEMVEDRAFT_v1g83661, NEMVEDRAFT_v1g84031, NEMVEDRAFT_v1g85456, NEMVEDRAFT_v1g86836, NEMVEDRAFT_v1g91100, NEMVEDRAFT_v1g93721, NEMVEDRAFT_v1g93902, NEMVEDRAFT_v1g97785
Nematostella_vectensis	zinc ion binding	55/1290	485/16222	0.0079746907290718	0.15684985582658525	LINE	NEMVEDRAFT_v1g101232, NEMVEDRAFT_v1g102784, NEMVEDRAFT_v1g102880, NEMVEDRAFT_v1g104612, NEMVEDRAFT_v1g104898, NEMVEDRAFT_v1g105616, NEMVEDRAFT_v1g118835, NEMVEDRAFT_v1g12286, NEMVEDRAFT_v1g127920, NEMVEDRAFT_v1g128127, NEMVEDRAFT_v1g128140, NEMVEDRAFT_v1g128142, NEMVEDRAFT_v1g128164, NEMVEDRAFT_v1g128647, NEMVEDRAFT_v1g129909, NEMVEDRAFT_v1g131119, NEMVEDRAFT_v1g131129, NEMVEDRAFT_v1g131148, NEMVEDRAFT_v1g131151, NEMVEDRAFT_v1g131157, NEMVEDRAFT_v1g131533, NEMVEDRAFT_v1g131865, NEMVEDRAFT_v1g134436, NEMVEDRAFT_v1g140130, NEMVEDRAFT_v1g140744, NEMVEDRAFT_v1g160496, NEMVEDRAFT_v1g170763, NEMVEDRAFT_v1g175942, NEMVEDRAFT_v1g1763, NEMVEDRAFT_v1g177823, NEMVEDRAFT_v1g178461, NEMVEDRAFT_v1g183590, NEMVEDRAFT_v1g189992, NEMVEDRAFT_v1g192556, NEMVEDRAFT_v1g193373, NEMVEDRAFT_v1g193553, NEMVEDRAFT_v1g197055, NEMVEDRAFT_v1g203178, NEMVEDRAFT_v1g205539, NEMVEDRAFT_v1g212816, NEMVEDRAFT_v1g216070, NEMVEDRAFT_v1g234428, NEMVEDRAFT_v1g239690, NEMVEDRAFT_v1g241170, NEMVEDRAFT_v1g245194, NEMVEDRAFT_v1g247724, NEMVEDRAFT_v1g248558, NEMVEDRAFT_v1g42184, NEMVEDRAFT_v1g7898, NEMVEDRAFT_v1g82725, NEMVEDRAFT_v1g83002, NEMVEDRAFT_v1g91162, NEMVEDRAFT_v1g91305, NEMVEDRAFT_v1g93567, NEMVEDRAFT_v1g93647
Nematostella_vectensis	mRNA binding	23/1290	172/16222	0.0147940541992514	0.2388851885015078	LINE	NEMVEDRAFT_v1g101069, NEMVEDRAFT_v1g115210, NEMVEDRAFT_v1g122407, NEMVEDRAFT_v1g123898, NEMVEDRAFT_v1g126384, NEMVEDRAFT_v1g130495, NEMVEDRAFT_v1g136664, NEMVEDRAFT_v1g177823, NEMVEDRAFT_v1g185620, NEMVEDRAFT_v1g204477, NEMVEDRAFT_v1g210225, NEMVEDRAFT_v1g214383, NEMVEDRAFT_v1g229337, NEMVEDRAFT_v1g230447, NEMVEDRAFT_v1g244532, NEMVEDRAFT_v1g246818, NEMVEDRAFT_v1g53489, NEMVEDRAFT_v1g56293, NEMVEDRAFT_v1g80463, NEMVEDRAFT_v1g82979, NEMVEDRAFT_v1g84031, NEMVEDRAFT_v1g86836, NEMVEDRAFT_v1g93721
Nematostella_vectensis	acetylgalactosaminyltransferase activity	7/1290	34/16222	0.0158723197212374	0.2388851885015078	LINE	NEMVEDRAFT_v1g124049, NEMVEDRAFT_v1g139348, NEMVEDRAFT_v1g207300, NEMVEDRAFT_v1g207303, NEMVEDRAFT_v1g21743, NEMVEDRAFT_v1g218352, NEMVEDRAFT_v1g220056
Nematostella_vectensis	cyclin-dependent protein serine/threonine kinase regulator activity	6/1290	29/16222	0.0243139371264877	0.292427658396009	LINE	NEMVEDRAFT_v1g126046, NEMVEDRAFT_v1g203984, NEMVEDRAFT_v1g227371, NEMVEDRAFT_v1g237796, NEMVEDRAFT_v1g241252, NEMVEDRAFT_v1g81761
Nematostella_vectensis	deubiquitinase activity	10/1290	59/16222	0.0245334679657211	0.292427658396009	LINE	NEMVEDRAFT_v1g124786, NEMVEDRAFT_v1g125202, NEMVEDRAFT_v1g128208, NEMVEDRAFT_v1g132003, NEMVEDRAFT_v1g172482, NEMVEDRAFT_v1g216070, NEMVEDRAFT_v1g217543, NEMVEDRAFT_v1g240984, NEMVEDRAFT_v1g93567, NEMVEDRAFT_v1g93668
Nematostella_vectensis	nucleocytoplasmic carrier activity	5/1290	22/16222	0.0265654717776535	0.29379647668982906	LINE	NEMVEDRAFT_v1g133590, NEMVEDRAFT_v1g194278, NEMVEDRAFT_v1g218853, NEMVEDRAFT_v1g248390, NEMVEDRAFT_v1g40746
Nematostella_vectensis	peptide N-acetyltransferase activity	5/1290	22/16222	0.0265654717776535	0.29379647668982906	LINE	NEMVEDRAFT_v1g129498, NEMVEDRAFT_v1g217267, NEMVEDRAFT_v1g230324, NEMVEDRAFT_v1g238091, NEMVEDRAFT_v1g244321
Nematostella_vectensis	N-acyltransferase activity	8/1290	46/16222	0.0271118220993762	0.29379647668982906	LINE	NEMVEDRAFT_v1g129498, NEMVEDRAFT_v1g135323, NEMVEDRAFT_v1g172911, NEMVEDRAFT_v1g217267, NEMVEDRAFT_v1g230324, NEMVEDRAFT_v1g235893, NEMVEDRAFT_v1g238091, NEMVEDRAFT_v1g244321
Nematostella_vectensis	sodium ion transmembrane transporter activity	15/1290	105/16222	0.0271423894641367	0.29379647668982906	LINE	NEMVEDRAFT_v1g104399, NEMVEDRAFT_v1g112713, NEMVEDRAFT_v1g124913, NEMVEDRAFT_v1g126337, NEMVEDRAFT_v1g138733, NEMVEDRAFT_v1g170705, NEMVEDRAFT_v1g205877, NEMVEDRAFT_v1g211570, NEMVEDRAFT_v1g211571, NEMVEDRAFT_v1g216915, NEMVEDRAFT_v1g218891, NEMVEDRAFT_v1g230013, NEMVEDRAFT_v1g245490, NEMVEDRAFT_v1g60477, NEMVEDRAFT_v1g89958
Nematostella_vectensis	ligand-gated sodium channel activity	7/1290	38/16222	0.0282699840635069	0.29387315581442974	LINE	NEMVEDRAFT_v1g112713, NEMVEDRAFT_v1g124913, NEMVEDRAFT_v1g126337, NEMVEDRAFT_v1g211570, NEMVEDRAFT_v1g211571, NEMVEDRAFT_v1g216915, NEMVEDRAFT_v1g218891
Nematostella_vectensis	ubiquitin-like protein-specific protease activity	10/1290	63/16222	0.0314549643783737	0.30384075825407036	LINE	NEMVEDRAFT_v1g124786, NEMVEDRAFT_v1g125202, NEMVEDRAFT_v1g128208, NEMVEDRAFT_v1g132003, NEMVEDRAFT_v1g172482, NEMVEDRAFT_v1g216070, NEMVEDRAFT_v1g217543, NEMVEDRAFT_v1g240984, NEMVEDRAFT_v1g93567, NEMVEDRAFT_v1g93668
Nematostella_vectensis	carbohydrate derivative transmembrane transporter activity	6/1290	31/16222	0.0329372351077341	0.30384075825407036	LINE	NEMVEDRAFT_v1g108930, NEMVEDRAFT_v1g113531, NEMVEDRAFT_v1g192413, NEMVEDRAFT_v1g202389, NEMVEDRAFT_v1g205877, NEMVEDRAFT_v1g212723
Nematostella_vectensis	cysteine-type endopeptidase activity	12/1290	81/16222	0.0355200042207967	0.3109014512423164	LINE	NEMVEDRAFT_v1g100451, NEMVEDRAFT_v1g117667, NEMVEDRAFT_v1g117697, NEMVEDRAFT_v1g125844, NEMVEDRAFT_v1g132003, NEMVEDRAFT_v1g136835, NEMVEDRAFT_v1g172482, NEMVEDRAFT_v1g233056, NEMVEDRAFT_v1g233709, NEMVEDRAFT_v1g240984, NEMVEDRAFT_v1g241520, NEMVEDRAFT_v1g244961
Nematostella_vectensis	N-acetyltransferase activity	7/1290	40/16222	0.0364158982118561	0.3109014512423164	LINE	NEMVEDRAFT_v1g129498, NEMVEDRAFT_v1g135323, NEMVEDRAFT_v1g217267, NEMVEDRAFT_v1g230324, NEMVEDRAFT_v1g235893, NEMVEDRAFT_v1g238091, NEMVEDRAFT_v1g244321
Nematostella_vectensis	sodium channel activity	9/1290	54/16222	0.0367630351326517	0.3109014512423164	LINE	NEMVEDRAFT_v1g112713, NEMVEDRAFT_v1g124913, NEMVEDRAFT_v1g126337, NEMVEDRAFT_v1g138733, NEMVEDRAFT_v1g170705, NEMVEDRAFT_v1g211570, NEMVEDRAFT_v1g211571, NEMVEDRAFT_v1g216915, NEMVEDRAFT_v1g218891
Nematostella_vectensis	protein carrier activity	5/1290	24/16222	0.0376074611759978	0.3109014512423164	LINE	NEMVEDRAFT_v1g133590, NEMVEDRAFT_v1g194278, NEMVEDRAFT_v1g218853, NEMVEDRAFT_v1g248390, NEMVEDRAFT_v1g40746
Nematostella_vectensis	omega peptidase activity	12/1290	83/16222	0.0390248387846061	0.3109014512423164	LINE	NEMVEDRAFT_v1g103627, NEMVEDRAFT_v1g124786, NEMVEDRAFT_v1g125202, NEMVEDRAFT_v1g128208, NEMVEDRAFT_v1g132003, NEMVEDRAFT_v1g172482, NEMVEDRAFT_v1g182128, NEMVEDRAFT_v1g216070, NEMVEDRAFT_v1g217543, NEMVEDRAFT_v1g230814, NEMVEDRAFT_v1g240984, NEMVEDRAFT_v1g93567
Nematostella_vectensis	amide binding	18/1290	140/16222	0.0399200020378898	0.3109014512423164	LINE	NEMVEDRAFT_v1g102784, NEMVEDRAFT_v1g102880, NEMVEDRAFT_v1g117154, NEMVEDRAFT_v1g121514, NEMVEDRAFT_v1g122295, NEMVEDRAFT_v1g123963, NEMVEDRAFT_v1g124016, NEMVEDRAFT_v1g194278, NEMVEDRAFT_v1g194333, NEMVEDRAFT_v1g197860, NEMVEDRAFT_v1g208444, NEMVEDRAFT_v1g214631, NEMVEDRAFT_v1g220428, NEMVEDRAFT_v1g245003, NEMVEDRAFT_v1g247078, NEMVEDRAFT_v1g248390, NEMVEDRAFT_v1g82573, NEMVEDRAFT_v1g83121
Nematostella_vectensis	general transcription initiation factor activity	4/1290	17/16222	0.0410532748451672	0.3109014512423164	LINE	NEMVEDRAFT_v1g217267, NEMVEDRAFT_v1g247202, NEMVEDRAFT_v1g82479, NEMVEDRAFT_v1g82906
Nematostella_vectensis	intramolecular oxidoreductase activity, transposing S-S bonds	4/1290	17/16222	0.0410532748451672	0.3109014512423164	LINE	NEMVEDRAFT_v1g104241, NEMVEDRAFT_v1g128283, NEMVEDRAFT_v1g193399, NEMVEDRAFT_v1g242783
Nematostella_vectensis	protein disulfide isomerase activity	4/1290	17/16222	0.0410532748451672	0.3109014512423164	LINE	NEMVEDRAFT_v1g104241, NEMVEDRAFT_v1g128283, NEMVEDRAFT_v1g193399, NEMVEDRAFT_v1g242783
Nematostella_vectensis	thiol-dependent deubiquitinase	9/1290	57/16222	0.0436766586074406	0.3189626406754641	LINE	NEMVEDRAFT_v1g124786, NEMVEDRAFT_v1g125202, NEMVEDRAFT_v1g128208, NEMVEDRAFT_v1g132003, NEMVEDRAFT_v1g172482, NEMVEDRAFT_v1g216070, NEMVEDRAFT_v1g217543, NEMVEDRAFT_v1g240984, NEMVEDRAFT_v1g93567
Nematostella_vectensis	SNAP receptor activity	5/1290	27/16222	0.0587526281757064	0.3683883416818701	LINE	NEMVEDRAFT_v1g116334, NEMVEDRAFT_v1g164539, NEMVEDRAFT_v1g173814, NEMVEDRAFT_v1g185304, NEMVEDRAFT_v1g57994
Nematostella_vectensis	glutathione transferase activity	5/1290	27/16222	0.0587526281757064	0.3683883416818701	LINE	NEMVEDRAFT_v1g188039, NEMVEDRAFT_v1g192646, NEMVEDRAFT_v1g202412, NEMVEDRAFT_v1g216187, NEMVEDRAFT_v1g86756
Nematostella_vectensis	protein kinase regulator activity	8/1290	51/16222	0.0612792707949598	0.3769105357033967	LINE	NEMVEDRAFT_v1g126046, NEMVEDRAFT_v1g203984, NEMVEDRAFT_v1g227371, NEMVEDRAFT_v1g237796, NEMVEDRAFT_v1g241252, NEMVEDRAFT_v1g245041, NEMVEDRAFT_v1g28622, NEMVEDRAFT_v1g81761
Nematostella_vectensis	sugar transmembrane transporter activity	5/1290	28/16222	0.067039849525601	0.39725899404598997	LINE	NEMVEDRAFT_v1g127603, NEMVEDRAFT_v1g221095, NEMVEDRAFT_v1g244871, NEMVEDRAFT_v1g60477, NEMVEDRAFT_v1g89958
Nematostella_vectensis	kinase regulator activity	8/1290	55/16222	0.0782969447019022	0.4297024433608034	LINE	NEMVEDRAFT_v1g126046, NEMVEDRAFT_v1g203984, NEMVEDRAFT_v1g227371, NEMVEDRAFT_v1g237796, NEMVEDRAFT_v1g241252, NEMVEDRAFT_v1g245041, NEMVEDRAFT_v1g28622, NEMVEDRAFT_v1g81761
Nematostella_vectensis	basal RNA polymerase II transcription machinery binding	4/1290	21/16222	0.0803879209373152	0.4297024433608034	LINE	NEMVEDRAFT_v1g217267, NEMVEDRAFT_v1g21782, NEMVEDRAFT_v1g82479, NEMVEDRAFT_v1g82906
Nematostella_vectensis	basal transcription machinery binding	4/1290	21/16222	0.0803879209373152	0.4297024433608034	LINE	NEMVEDRAFT_v1g217267, NEMVEDRAFT_v1g21782, NEMVEDRAFT_v1g82479, NEMVEDRAFT_v1g82906
Nematostella_vectensis	amino acid transmembrane transporter activity	10/1290	74/16222	0.08332392335422	0.4408515740730925	LINE	NEMVEDRAFT_v1g103718, NEMVEDRAFT_v1g103727, NEMVEDRAFT_v1g132896, NEMVEDRAFT_v1g184554, NEMVEDRAFT_v1g185303, NEMVEDRAFT_v1g214632, NEMVEDRAFT_v1g229428, NEMVEDRAFT_v1g230013, NEMVEDRAFT_v1g246668, NEMVEDRAFT_v1g60758
Nematostella_vectensis	solute:sodium symporter activity	5/1290	30/16222	0.0854471328405644	0.44091160918170363	LINE	NEMVEDRAFT_v1g104399, NEMVEDRAFT_v1g205877, NEMVEDRAFT_v1g230013, NEMVEDRAFT_v1g60477, NEMVEDRAFT_v1g89958
Nematostella_vectensis	DNA-binding transcription activator activity, RNA polymerase II-specific	5/1290	30/16222	0.0854471328405644	0.44091160918170363	LINE	NEMVEDRAFT_v1g135766, NEMVEDRAFT_v1g141921, NEMVEDRAFT_v1g34890, NEMVEDRAFT_v1g80425, NEMVEDRAFT_v1g82654
Nematostella_vectensis	nucleobase-containing compound transmembrane transporter activity	7/1290	45/16222	0.0869715896615669	0.44392089399965995	LINE	NEMVEDRAFT_v1g108930, NEMVEDRAFT_v1g113531, NEMVEDRAFT_v1g192413, NEMVEDRAFT_v1g202389, NEMVEDRAFT_v1g205877, NEMVEDRAFT_v1g212723, NEMVEDRAFT_v1g97785
Nematostella_vectensis	2-oxoglutarate-dependent dioxygenase activity	10/1290	75/16222	0.0873287004589495	0.44392089399965995	LINE	NEMVEDRAFT_v1g117040, NEMVEDRAFT_v1g120225, NEMVEDRAFT_v1g163066, NEMVEDRAFT_v1g172835, NEMVEDRAFT_v1g173452, NEMVEDRAFT_v1g173996, NEMVEDRAFT_v1g233468, NEMVEDRAFT_v1g233788, NEMVEDRAFT_v1g240032, NEMVEDRAFT_v1g242274
Nematostella_vectensis	phospholipase A2 activity	4/1290	22/16222	0.0923484651950178	0.4571677710156686	LINE	NEMVEDRAFT_v1g111416, NEMVEDRAFT_v1g207390, NEMVEDRAFT_v1g220102, NEMVEDRAFT_v1g67930
Nematostella_vectensis	monosaccharide transmembrane transporter activity	4/1290	22/16222	0.0923484651950178	0.4571677710156686	LINE	NEMVEDRAFT_v1g127603, NEMVEDRAFT_v1g221095, NEMVEDRAFT_v1g60477, NEMVEDRAFT_v1g89958
Nematostella_vectensis	carbohydrate transmembrane transporter activity	5/1290	32/16222	0.10621909188809	0.4852387589777504	LINE	NEMVEDRAFT_v1g127603, NEMVEDRAFT_v1g221095, NEMVEDRAFT_v1g244871, NEMVEDRAFT_v1g60477, NEMVEDRAFT_v1g89958
Nematostella_vectensis	endoribonuclease activity	7/1290	50/16222	0.1149020292370838	0.515010681850844	LINE	NEMVEDRAFT_v1g127599, NEMVEDRAFT_v1g131996, NEMVEDRAFT_v1g169033, NEMVEDRAFT_v1g183195, NEMVEDRAFT_v1g245670, NEMVEDRAFT_v1g53489, NEMVEDRAFT_v1g93936
Nematostella_vectensis	acyltransferase activity	22/1290	202/16222	0.1171591547824724	0.515010681850844	LINE	NEMVEDRAFT_v1g12286, NEMVEDRAFT_v1g123900, NEMVEDRAFT_v1g129498, NEMVEDRAFT_v1g135323, NEMVEDRAFT_v1g137230, NEMVEDRAFT_v1g172911, NEMVEDRAFT_v1g183779, NEMVEDRAFT_v1g189376, NEMVEDRAFT_v1g192479, NEMVEDRAFT_v1g202755, NEMVEDRAFT_v1g206749, NEMVEDRAFT_v1g209576, NEMVEDRAFT_v1g211386, NEMVEDRAFT_v1g217267, NEMVEDRAFT_v1g220433, NEMVEDRAFT_v1g22365, NEMVEDRAFT_v1g230324, NEMVEDRAFT_v1g235893, NEMVEDRAFT_v1g238091, NEMVEDRAFT_v1g243260, NEMVEDRAFT_v1g244321, NEMVEDRAFT_v1g97480
Nematostella_vectensis	hydrolase activity, hydrolyzing N-glycosyl compounds	4/1290	24/16222	0.1185962771306202	0.515010681850844	LINE	NEMVEDRAFT_v1g173734, NEMVEDRAFT_v1g215950, NEMVEDRAFT_v1g235880, NEMVEDRAFT_v1g240809
Nematostella_vectensis	signal sequence binding	4/1290	24/16222	0.1185962771306202	0.515010681850844	LINE	NEMVEDRAFT_v1g194278, NEMVEDRAFT_v1g245003, NEMVEDRAFT_v1g248390, NEMVEDRAFT_v1g83121
Nematostella_vectensis	solute:cation symporter activity	6/1290	38/16222	0.1201857136045364	0.515010681850844	LINE	NEMVEDRAFT_v1g104399, NEMVEDRAFT_v1g192413, NEMVEDRAFT_v1g205877, NEMVEDRAFT_v1g230013, NEMVEDRAFT_v1g60477, NEMVEDRAFT_v1g89958
Nematostella_vectensis	transition metal ion binding	69/1290	725/16222	0.1218021921304436	0.5155078195367515	LINE	NEMVEDRAFT_v1g100902, NEMVEDRAFT_v1g101232, NEMVEDRAFT_v1g102784, NEMVEDRAFT_v1g102880, NEMVEDRAFT_v1g104612, NEMVEDRAFT_v1g104898, NEMVEDRAFT_v1g105616, NEMVEDRAFT_v1g117040, NEMVEDRAFT_v1g118835, NEMVEDRAFT_v1g120225, NEMVEDRAFT_v1g12286, NEMVEDRAFT_v1g126271, NEMVEDRAFT_v1g127920, NEMVEDRAFT_v1g128127, NEMVEDRAFT_v1g128140, NEMVEDRAFT_v1g128142, NEMVEDRAFT_v1g128164, NEMVEDRAFT_v1g128647, NEMVEDRAFT_v1g129909, NEMVEDRAFT_v1g131119, NEMVEDRAFT_v1g131129, NEMVEDRAFT_v1g131148, NEMVEDRAFT_v1g131151, NEMVEDRAFT_v1g131157, NEMVEDRAFT_v1g131533, NEMVEDRAFT_v1g131865, NEMVEDRAFT_v1g134436, NEMVEDRAFT_v1g140130, NEMVEDRAFT_v1g140744, NEMVEDRAFT_v1g160496, NEMVEDRAFT_v1g170763, NEMVEDRAFT_v1g171813, NEMVEDRAFT_v1g175215, NEMVEDRAFT_v1g175942, NEMVEDRAFT_v1g1763, NEMVEDRAFT_v1g177823, NEMVEDRAFT_v1g178461, NEMVEDRAFT_v1g183590, NEMVEDRAFT_v1g189992, NEMVEDRAFT_v1g192556, NEMVEDRAFT_v1g193373, NEMVEDRAFT_v1g193553, NEMVEDRAFT_v1g197055, NEMVEDRAFT_v1g202906, NEMVEDRAFT_v1g203178, NEMVEDRAFT_v1g205539, NEMVEDRAFT_v1g208281, NEMVEDRAFT_v1g212816, NEMVEDRAFT_v1g216070, NEMVEDRAFT_v1g228340, NEMVEDRAFT_v1g234428, NEMVEDRAFT_v1g234969, NEMVEDRAFT_v1g236643, NEMVEDRAFT_v1g239690, NEMVEDRAFT_v1g240032, NEMVEDRAFT_v1g241170, NEMVEDRAFT_v1g245194, NEMVEDRAFT_v1g247724, NEMVEDRAFT_v1g248558, NEMVEDRAFT_v1g42184, NEMVEDRAFT_v1g7898, NEMVEDRAFT_v1g82725, NEMVEDRAFT_v1g83002, NEMVEDRAFT_v1g91162, NEMVEDRAFT_v1g91305, NEMVEDRAFT_v1g93567, NEMVEDRAFT_v1g93647, NEMVEDRAFT_v1g94082, NEMVEDRAFT_v1g97227
Nematostella_vectensis	toxin activity	7/1290	51/16222	0.1219748357823352	0.5155078195367515	LINE	NEMVEDRAFT_v1g140744, NEMVEDRAFT_v1g1857, NEMVEDRAFT_v1g196456, NEMVEDRAFT_v1g204952, NEMVEDRAFT_v1g238243, NEMVEDRAFT_v1g238805, NEMVEDRAFT_v1g93647
Nematostella_vectensis	peptide binding	14/1290	118/16222	0.1222901866982072	0.5155078195367515	LINE	NEMVEDRAFT_v1g102784, NEMVEDRAFT_v1g102880, NEMVEDRAFT_v1g122295, NEMVEDRAFT_v1g123963, NEMVEDRAFT_v1g124016, NEMVEDRAFT_v1g194278, NEMVEDRAFT_v1g197860, NEMVEDRAFT_v1g208444, NEMVEDRAFT_v1g214631, NEMVEDRAFT_v1g220428, NEMVEDRAFT_v1g245003, NEMVEDRAFT_v1g248390, NEMVEDRAFT_v1g82573, NEMVEDRAFT_v1g83121
Nematostella_vectensis	guanyl-nucleotide exchange factor activity	14/1290	118/16222	0.1222901866982072	0.5155078195367515	LINE	NEMVEDRAFT_v1g100263, NEMVEDRAFT_v1g10632, NEMVEDRAFT_v1g106663, NEMVEDRAFT_v1g123, NEMVEDRAFT_v1g124517, NEMVEDRAFT_v1g159083, NEMVEDRAFT_v1g183590, NEMVEDRAFT_v1g202524, NEMVEDRAFT_v1g207701, NEMVEDRAFT_v1g211769, NEMVEDRAFT_v1g214314, NEMVEDRAFT_v1g217462, NEMVEDRAFT_v1g246304, NEMVEDRAFT_v1g94893
Nematostella_vectensis	protein-macromolecule adaptor activity	10/1290	78/16222	0.1359186720462449	0.5637906516478238	LINE	NEMVEDRAFT_v1g116334, NEMVEDRAFT_v1g164539, NEMVEDRAFT_v1g173814, NEMVEDRAFT_v1g185304, NEMVEDRAFT_v1g193524, NEMVEDRAFT_v1g20907, NEMVEDRAFT_v1g240986, NEMVEDRAFT_v1g245668, NEMVEDRAFT_v1g57994, NEMVEDRAFT_v1g90580
Nematostella_vectensis	tRNA binding	6/1290	41/16222	0.1368253805620369	0.5652905165053079	LINE	NEMVEDRAFT_v1g189992, NEMVEDRAFT_v1g193980, NEMVEDRAFT_v1g229188, NEMVEDRAFT_v1g235894, NEMVEDRAFT_v1g238527, NEMVEDRAFT_v1g241098
Nematostella_vectensis	acyltransferase activity, transferring groups other than amino-acyl groups	18/1290	160/16222	0.1392446349564606	0.566991450802157	LINE	NEMVEDRAFT_v1g123900, NEMVEDRAFT_v1g129498, NEMVEDRAFT_v1g135323, NEMVEDRAFT_v1g172911, NEMVEDRAFT_v1g183779, NEMVEDRAFT_v1g189376, NEMVEDRAFT_v1g192479, NEMVEDRAFT_v1g206749, NEMVEDRAFT_v1g209576, NEMVEDRAFT_v1g217267, NEMVEDRAFT_v1g220433, NEMVEDRAFT_v1g22365, NEMVEDRAFT_v1g230324, NEMVEDRAFT_v1g235893, NEMVEDRAFT_v1g238091, NEMVEDRAFT_v1g243260, NEMVEDRAFT_v1g244321, NEMVEDRAFT_v1g97480
Nematostella_vectensis	enzyme activator activity	28/1290	270/16222	0.1399708885297514	0.566991450802157	LINE	NEMVEDRAFT_v1g100263, NEMVEDRAFT_v1g10632, NEMVEDRAFT_v1g106663, NEMVEDRAFT_v1g123, NEMVEDRAFT_v1g123677, NEMVEDRAFT_v1g124517, NEMVEDRAFT_v1g159083, NEMVEDRAFT_v1g159439, NEMVEDRAFT_v1g173734, NEMVEDRAFT_v1g183590, NEMVEDRAFT_v1g201260, NEMVEDRAFT_v1g202524, NEMVEDRAFT_v1g207701, NEMVEDRAFT_v1g211769, NEMVEDRAFT_v1g214314, NEMVEDRAFT_v1g217462, NEMVEDRAFT_v1g219985, NEMVEDRAFT_v1g220177, NEMVEDRAFT_v1g227371, NEMVEDRAFT_v1g235880, NEMVEDRAFT_v1g241184, NEMVEDRAFT_v1g241252, NEMVEDRAFT_v1g246304, NEMVEDRAFT_v1g370, NEMVEDRAFT_v1g38695, NEMVEDRAFT_v1g93195, NEMVEDRAFT_v1g94893, NEMVEDRAFT_v1g99353
Nematostella_vectensis	transcription factor binding	4/1290	26/16222	0.1476549277124695	0.5818825050003893	LINE	NEMVEDRAFT_v1g116741, NEMVEDRAFT_v1g217267, NEMVEDRAFT_v1g82479, NEMVEDRAFT_v1g82906
Nematostella_vectensis	hydrolase activity, acting on glycosyl bonds	16/1290	142/16222	0.1579773037286043	0.5855101232443534	LINE	NEMVEDRAFT_v1g120822, NEMVEDRAFT_v1g133485, NEMVEDRAFT_v1g139451, NEMVEDRAFT_v1g161675, NEMVEDRAFT_v1g165897, NEMVEDRAFT_v1g170108, NEMVEDRAFT_v1g173734, NEMVEDRAFT_v1g202599, NEMVEDRAFT_v1g210296, NEMVEDRAFT_v1g215949, NEMVEDRAFT_v1g215950, NEMVEDRAFT_v1g217509, NEMVEDRAFT_v1g218352, NEMVEDRAFT_v1g235880, NEMVEDRAFT_v1g240809, NEMVEDRAFT_v1g244860
Nematostella_vectensis	L-amino acid transmembrane transporter activity	6/1290	44/16222	0.15952581905639	0.5855101232443534	LINE	NEMVEDRAFT_v1g103718, NEMVEDRAFT_v1g103727, NEMVEDRAFT_v1g132896, NEMVEDRAFT_v1g185303, NEMVEDRAFT_v1g229428, NEMVEDRAFT_v1g230013
Nematostella_vectensis	intramolecular oxidoreductase activity	6/1290	44/16222	0.15952581905639	0.5855101232443534	LINE	NEMVEDRAFT_v1g104241, NEMVEDRAFT_v1g114223, NEMVEDRAFT_v1g128283, NEMVEDRAFT_v1g193399, NEMVEDRAFT_v1g194333, NEMVEDRAFT_v1g242783
Nematostella_vectensis	small GTPase binding	8/1290	63/16222	0.1597872371052575	0.5855101232443534	LINE	NEMVEDRAFT_v1g159083, NEMVEDRAFT_v1g183590, NEMVEDRAFT_v1g220528, NEMVEDRAFT_v1g241098, NEMVEDRAFT_v1g241184, NEMVEDRAFT_v1g246530, NEMVEDRAFT_v1g247373, NEMVEDRAFT_v1g248390
Nematostella_vectensis	GTPase binding	8/1290	64/16222	0.1659924742190877	0.5976881797402568	LINE	NEMVEDRAFT_v1g159083, NEMVEDRAFT_v1g183590, NEMVEDRAFT_v1g220528, NEMVEDRAFT_v1g241098, NEMVEDRAFT_v1g241184, NEMVEDRAFT_v1g246530, NEMVEDRAFT_v1g247373, NEMVEDRAFT_v1g248390
Nematostella_vectensis	Notch binding	11/1290	94/16222	0.1785968770501294	0.6186872169670721	LINE	NEMVEDRAFT_v1g131116, NEMVEDRAFT_v1g131138, NEMVEDRAFT_v1g131149, NEMVEDRAFT_v1g136382, NEMVEDRAFT_v1g139161, NEMVEDRAFT_v1g139857, NEMVEDRAFT_v1g140138, NEMVEDRAFT_v1g141165, NEMVEDRAFT_v1g246154, NEMVEDRAFT_v1g58114, NEMVEDRAFT_v1g95649
Nematostella_vectensis	DNA-binding transcription activator activity	5/1290	34/16222	0.1888033181922086	0.6295467555154995	LINE	NEMVEDRAFT_v1g135766, NEMVEDRAFT_v1g141921, NEMVEDRAFT_v1g34890, NEMVEDRAFT_v1g80425, NEMVEDRAFT_v1g82654
Nematostella_vectensis	acetyltransferase activity	7/1290	53/16222	0.1939569450917577	0.6356068325587169	LINE	NEMVEDRAFT_v1g129498, NEMVEDRAFT_v1g135323, NEMVEDRAFT_v1g217267, NEMVEDRAFT_v1g230324, NEMVEDRAFT_v1g235893, NEMVEDRAFT_v1g238091, NEMVEDRAFT_v1g244321
Nematostella_vectensis	carbon-oxygen lyase activity	9/1290	75/16222	0.1958141622480467	0.6356068325587169	LINE	NEMVEDRAFT_v1g118835, NEMVEDRAFT_v1g170763, NEMVEDRAFT_v1g211757, NEMVEDRAFT_v1g220085, NEMVEDRAFT_v1g220884, NEMVEDRAFT_v1g230391, NEMVEDRAFT_v1g242015, NEMVEDRAFT_v1g248392, NEMVEDRAFT_v1g93721
Nematostella_vectensis	O-acyltransferase activity	5/1290	35/16222	0.196330234363974	0.6356068325587169	LINE	NEMVEDRAFT_v1g123900, NEMVEDRAFT_v1g192479, NEMVEDRAFT_v1g206749, NEMVEDRAFT_v1g209576, NEMVEDRAFT_v1g220433
Nematostella_vectensis	catalytic activity, acting on a protein	158/1290	1807/16222	0.1963874470394676	0.6356068325587169	LINE	NEMVEDRAFT_v1g100451, NEMVEDRAFT_v1g101124, NEMVEDRAFT_v1g102784, NEMVEDRAFT_v1g102880, NEMVEDRAFT_v1g103627, NEMVEDRAFT_v1g104241, NEMVEDRAFT_v1g104612, NEMVEDRAFT_v1g104898, NEMVEDRAFT_v1g104958, NEMVEDRAFT_v1g105616, NEMVEDRAFT_v1g105663, NEMVEDRAFT_v1g106787, NEMVEDRAFT_v1g111563, NEMVEDRAFT_v1g111583, NEMVEDRAFT_v1g111628, NEMVEDRAFT_v1g111870, NEMVEDRAFT_v1g111922, NEMVEDRAFT_v1g116228, NEMVEDRAFT_v1g117040, NEMVEDRAFT_v1g117667, NEMVEDRAFT_v1g117697, NEMVEDRAFT_v1g118591, NEMVEDRAFT_v1g120225, NEMVEDRAFT_v1g120257, NEMVEDRAFT_v1g122799, NEMVEDRAFT_v1g12286, NEMVEDRAFT_v1g124123, NEMVEDRAFT_v1g124786, NEMVEDRAFT_v1g125202, NEMVEDRAFT_v1g125819, NEMVEDRAFT_v1g125844, NEMVEDRAFT_v1g126132, NEMVEDRAFT_v1g128127, NEMVEDRAFT_v1g128140, NEMVEDRAFT_v1g128142, NEMVEDRAFT_v1g128164, NEMVEDRAFT_v1g128208, NEMVEDRAFT_v1g128283, NEMVEDRAFT_v1g129498, NEMVEDRAFT_v1g129653, NEMVEDRAFT_v1g131119, NEMVEDRAFT_v1g131129, NEMVEDRAFT_v1g131148, NEMVEDRAFT_v1g131151, NEMVEDRAFT_v1g131157, NEMVEDRAFT_v1g131533, NEMVEDRAFT_v1g131865, NEMVEDRAFT_v1g132003, NEMVEDRAFT_v1g135050, NEMVEDRAFT_v1g135304, NEMVEDRAFT_v1g135318, NEMVEDRAFT_v1g136220, NEMVEDRAFT_v1g136229, NEMVEDRAFT_v1g136284, NEMVEDRAFT_v1g136835, NEMVEDRAFT_v1g138799, NEMVEDRAFT_v1g140130, NEMVEDRAFT_v1g140744, NEMVEDRAFT_v1g158576, NEMVEDRAFT_v1g159210, NEMVEDRAFT_v1g163066, NEMVEDRAFT_v1g163386, NEMVEDRAFT_v1g169077, NEMVEDRAFT_v1g169554, NEMVEDRAFT_v1g170952, NEMVEDRAFT_v1g171453, NEMVEDRAFT_v1g171810, NEMVEDRAFT_v1g172482, NEMVEDRAFT_v1g173452, NEMVEDRAFT_v1g175127, NEMVEDRAFT_v1g175942, NEMVEDRAFT_v1g176183, NEMVEDRAFT_v1g1763, NEMVEDRAFT_v1g182128, NEMVEDRAFT_v1g183779, NEMVEDRAFT_v1g183924, NEMVEDRAFT_v1g185545, NEMVEDRAFT_v1g1857, NEMVEDRAFT_v1g188457, NEMVEDRAFT_v1g192556, NEMVEDRAFT_v1g192713, NEMVEDRAFT_v1g193373, NEMVEDRAFT_v1g193399, NEMVEDRAFT_v1g196837, NEMVEDRAFT_v1g197055, NEMVEDRAFT_v1g197682, NEMVEDRAFT_v1g203178, NEMVEDRAFT_v1g203744, NEMVEDRAFT_v1g206293, NEMVEDRAFT_v1g208692, NEMVEDRAFT_v1g209579, NEMVEDRAFT_v1g214699, NEMVEDRAFT_v1g216070, NEMVEDRAFT_v1g216897, NEMVEDRAFT_v1g217267, NEMVEDRAFT_v1g217296, NEMVEDRAFT_v1g217321, NEMVEDRAFT_v1g21743, NEMVEDRAFT_v1g217543, NEMVEDRAFT_v1g218142, NEMVEDRAFT_v1g218669, NEMVEDRAFT_v1g220269, NEMVEDRAFT_v1g220344, NEMVEDRAFT_v1g220432, NEMVEDRAFT_v1g220532, NEMVEDRAFT_v1g220980, NEMVEDRAFT_v1g22365, NEMVEDRAFT_v1g228551, NEMVEDRAFT_v1g228964, NEMVEDRAFT_v1g229125, NEMVEDRAFT_v1g230814, NEMVEDRAFT_v1g232290, NEMVEDRAFT_v1g233056, NEMVEDRAFT_v1g233709, NEMVEDRAFT_v1g234428, NEMVEDRAFT_v1g235575, NEMVEDRAFT_v1g236044, NEMVEDRAFT_v1g237220, NEMVEDRAFT_v1g237281, NEMVEDRAFT_v1g238593, NEMVEDRAFT_v1g240032, NEMVEDRAFT_v1g240475, NEMVEDRAFT_v1g240980, NEMVEDRAFT_v1g240984, NEMVEDRAFT_v1g241170, NEMVEDRAFT_v1g241333, NEMVEDRAFT_v1g241520, NEMVEDRAFT_v1g242783, NEMVEDRAFT_v1g244321, NEMVEDRAFT_v1g244677, NEMVEDRAFT_v1g244961, NEMVEDRAFT_v1g245614, NEMVEDRAFT_v1g245615, NEMVEDRAFT_v1g245888, NEMVEDRAFT_v1g246133, NEMVEDRAFT_v1g246527, NEMVEDRAFT_v1g247149, NEMVEDRAFT_v1g247724, NEMVEDRAFT_v1g42184, NEMVEDRAFT_v1g46765, NEMVEDRAFT_v1g7898, NEMVEDRAFT_v1g82725, NEMVEDRAFT_v1g83267, NEMVEDRAFT_v1g90306, NEMVEDRAFT_v1g91074, NEMVEDRAFT_v1g91162, NEMVEDRAFT_v1g91287, NEMVEDRAFT_v1g91305, NEMVEDRAFT_v1g93567, NEMVEDRAFT_v1g93647, NEMVEDRAFT_v1g93668, NEMVEDRAFT_v1g93936, NEMVEDRAFT_v1g95413, NEMVEDRAFT_v1g95672, NEMVEDRAFT_v1g97030, NEMVEDRAFT_v1g98945, NEMVEDRAFT_v1g99284, NEMVEDRAFT_v1g99932
Nematostella_vectensis	molecular adaptor activity	12/1290	105/16222	0.2013264602145505	0.6423862745922735	LINE	NEMVEDRAFT_v1g116334, NEMVEDRAFT_v1g129920, NEMVEDRAFT_v1g164539, NEMVEDRAFT_v1g173814, NEMVEDRAFT_v1g185304, NEMVEDRAFT_v1g193524, NEMVEDRAFT_v1g20907, NEMVEDRAFT_v1g240986, NEMVEDRAFT_v1g245668, NEMVEDRAFT_v1g57994, NEMVEDRAFT_v1g83690, NEMVEDRAFT_v1g90580
Nematostella_vectensis	ligase activity, forming carbon-nitrogen bonds	7/1290	55/16222	0.2043538844976542	0.6495586132745569	LINE	NEMVEDRAFT_v1g10511, NEMVEDRAFT_v1g169978, NEMVEDRAFT_v1g170952, NEMVEDRAFT_v1g173435, NEMVEDRAFT_v1g176331, NEMVEDRAFT_v1g243257, NEMVEDRAFT_v1g91287
Nematostella_vectensis	ribonuclease activity	9/1290	77/16222	0.2063114972286274	0.6496848943569858	LINE	NEMVEDRAFT_v1g127599, NEMVEDRAFT_v1g131996, NEMVEDRAFT_v1g169033, NEMVEDRAFT_v1g183195, NEMVEDRAFT_v1g242212, NEMVEDRAFT_v1g245670, NEMVEDRAFT_v1g53489, NEMVEDRAFT_v1g84031, NEMVEDRAFT_v1g93936
Nematostella_vectensis	enzyme regulator activity	42/1290	442/16222	0.2126057437547077	0.6626378613887435	LINE	NEMVEDRAFT_v1g100263, NEMVEDRAFT_v1g10632, NEMVEDRAFT_v1g106663, NEMVEDRAFT_v1g123, NEMVEDRAFT_v1g123677, NEMVEDRAFT_v1g124517, NEMVEDRAFT_v1g126046, NEMVEDRAFT_v1g131218, NEMVEDRAFT_v1g139887, NEMVEDRAFT_v1g143195, NEMVEDRAFT_v1g159083, NEMVEDRAFT_v1g159439, NEMVEDRAFT_v1g173734, NEMVEDRAFT_v1g174172, NEMVEDRAFT_v1g183590, NEMVEDRAFT_v1g188289, NEMVEDRAFT_v1g201260, NEMVEDRAFT_v1g201518, NEMVEDRAFT_v1g202524, NEMVEDRAFT_v1g203984, NEMVEDRAFT_v1g207701, NEMVEDRAFT_v1g211769, NEMVEDRAFT_v1g214314, NEMVEDRAFT_v1g217462, NEMVEDRAFT_v1g219985, NEMVEDRAFT_v1g220177, NEMVEDRAFT_v1g220271, NEMVEDRAFT_v1g227371, NEMVEDRAFT_v1g235880, NEMVEDRAFT_v1g237796, NEMVEDRAFT_v1g241184, NEMVEDRAFT_v1g241252, NEMVEDRAFT_v1g245041, NEMVEDRAFT_v1g246304, NEMVEDRAFT_v1g247595, NEMVEDRAFT_v1g28622, NEMVEDRAFT_v1g370, NEMVEDRAFT_v1g38695, NEMVEDRAFT_v1g81761, NEMVEDRAFT_v1g93195, NEMVEDRAFT_v1g94893, NEMVEDRAFT_v1g99353
Nematostella_vectensis	ubiquitin protein ligase activity	16/1290	147/16222	0.2173113810882925	0.6626378613887435	LINE	NEMVEDRAFT_v1g104612, NEMVEDRAFT_v1g129653, NEMVEDRAFT_v1g169554, NEMVEDRAFT_v1g175127, NEMVEDRAFT_v1g197055, NEMVEDRAFT_v1g197682, NEMVEDRAFT_v1g203178, NEMVEDRAFT_v1g216897, NEMVEDRAFT_v1g232290, NEMVEDRAFT_v1g237220, NEMVEDRAFT_v1g241170, NEMVEDRAFT_v1g244677, NEMVEDRAFT_v1g245614, NEMVEDRAFT_v1g245615, NEMVEDRAFT_v1g246527, NEMVEDRAFT_v1g247724
Nematostella_vectensis	ubiquitin-like protein ligase activity	16/1290	149/16222	0.2208538255652376	0.6638417887279751	LINE	NEMVEDRAFT_v1g104612, NEMVEDRAFT_v1g129653, NEMVEDRAFT_v1g169554, NEMVEDRAFT_v1g175127, NEMVEDRAFT_v1g197055, NEMVEDRAFT_v1g197682, NEMVEDRAFT_v1g203178, NEMVEDRAFT_v1g216897, NEMVEDRAFT_v1g232290, NEMVEDRAFT_v1g237220, NEMVEDRAFT_v1g241170, NEMVEDRAFT_v1g244677, NEMVEDRAFT_v1g245614, NEMVEDRAFT_v1g245615, NEMVEDRAFT_v1g246527, NEMVEDRAFT_v1g247724
Nematostella_vectensis	identical protein binding	5/1290	38/16222	0.2238490291661546	0.667808372736075	LINE	NEMVEDRAFT_v1g102079, NEMVEDRAFT_v1g114394, NEMVEDRAFT_v1g214383, NEMVEDRAFT_v1g215615, NEMVEDRAFT_v1g86756
Nematostella_vectensis	UDP-glycosyltransferase activity	13/1290	118/16222	0.2286117995774596	0.6720248942350134	LINE	NEMVEDRAFT_v1g116228, NEMVEDRAFT_v1g124049, NEMVEDRAFT_v1g128774, NEMVEDRAFT_v1g139348, NEMVEDRAFT_v1g167977, NEMVEDRAFT_v1g196843, NEMVEDRAFT_v1g207300, NEMVEDRAFT_v1g207303, NEMVEDRAFT_v1g21743, NEMVEDRAFT_v1g218352, NEMVEDRAFT_v1g220056, NEMVEDRAFT_v1g91074, NEMVEDRAFT_v1g98945
Nematostella_vectensis	ligand-gated cation channel activity	10/1290	88/16222	0.2331157472616585	0.6733733423686348	LINE	NEMVEDRAFT_v1g112713, NEMVEDRAFT_v1g124913, NEMVEDRAFT_v1g125284, NEMVEDRAFT_v1g126337, NEMVEDRAFT_v1g199721, NEMVEDRAFT_v1g211570, NEMVEDRAFT_v1g211571, NEMVEDRAFT_v1g216915, NEMVEDRAFT_v1g218891, NEMVEDRAFT_v1g89580
Nematostella_vectensis	symporter activity	10/1290	88/16222	0.2331157472616585	0.6733733423686348	LINE	NEMVEDRAFT_v1g104399, NEMVEDRAFT_v1g168881, NEMVEDRAFT_v1g170725, NEMVEDRAFT_v1g192413, NEMVEDRAFT_v1g205877, NEMVEDRAFT_v1g215308, NEMVEDRAFT_v1g230013, NEMVEDRAFT_v1g240426, NEMVEDRAFT_v1g60477, NEMVEDRAFT_v1g89958
Nematostella_vectensis	dioxygenase activity	13/1290	122/16222	0.2418739946939596	0.6874850253748171	LINE	NEMVEDRAFT_v1g117040, NEMVEDRAFT_v1g118781, NEMVEDRAFT_v1g120225, NEMVEDRAFT_v1g163066, NEMVEDRAFT_v1g170765, NEMVEDRAFT_v1g172835, NEMVEDRAFT_v1g173452, NEMVEDRAFT_v1g173996, NEMVEDRAFT_v1g233468, NEMVEDRAFT_v1g233788, NEMVEDRAFT_v1g240032, NEMVEDRAFT_v1g242274, NEMVEDRAFT_v1g42493
Nematostella_vectensis	molecular carrier activity	5/1290	40/16222	0.2457366707882945	0.6874850253748171	LINE	NEMVEDRAFT_v1g133590, NEMVEDRAFT_v1g194278, NEMVEDRAFT_v1g218853, NEMVEDRAFT_v1g248390, NEMVEDRAFT_v1g40746
Nematostella_vectensis	pentosyltransferase activity	5/1290	40/16222	0.2457366707882945	0.6874850253748171	LINE	NEMVEDRAFT_v1g131270, NEMVEDRAFT_v1g167977, NEMVEDRAFT_v1g213218, NEMVEDRAFT_v1g217321, NEMVEDRAFT_v1g81583
Nematostella_vectensis	calcium ion binding	57/1290	620/16222	0.2556293759622934	0.6997110496421811	LINE	NEMVEDRAFT_v1g108241, NEMVEDRAFT_v1g111416, NEMVEDRAFT_v1g114299, NEMVEDRAFT_v1g116214, NEMVEDRAFT_v1g122785, NEMVEDRAFT_v1g123710, NEMVEDRAFT_v1g124926, NEMVEDRAFT_v1g12519, NEMVEDRAFT_v1g125280, NEMVEDRAFT_v1g126140, NEMVEDRAFT_v1g128801, NEMVEDRAFT_v1g129169, NEMVEDRAFT_v1g131116, NEMVEDRAFT_v1g131138, NEMVEDRAFT_v1g131149, NEMVEDRAFT_v1g132059, NEMVEDRAFT_v1g136382, NEMVEDRAFT_v1g136649, NEMVEDRAFT_v1g138799, NEMVEDRAFT_v1g139161, NEMVEDRAFT_v1g139857, NEMVEDRAFT_v1g139887, NEMVEDRAFT_v1g140138, NEMVEDRAFT_v1g141165, NEMVEDRAFT_v1g142234, NEMVEDRAFT_v1g174876, NEMVEDRAFT_v1g188289, NEMVEDRAFT_v1g19118, NEMVEDRAFT_v1g192003, NEMVEDRAFT_v1g20073, NEMVEDRAFT_v1g202189, NEMVEDRAFT_v1g202453, NEMVEDRAFT_v1g202907, NEMVEDRAFT_v1g203929, NEMVEDRAFT_v1g207390, NEMVEDRAFT_v1g208697, NEMVEDRAFT_v1g210066, NEMVEDRAFT_v1g216927, NEMVEDRAFT_v1g21768, NEMVEDRAFT_v1g219493, NEMVEDRAFT_v1g220102, NEMVEDRAFT_v1g220271, NEMVEDRAFT_v1g235777, NEMVEDRAFT_v1g241253, NEMVEDRAFT_v1g241781, NEMVEDRAFT_v1g244010, NEMVEDRAFT_v1g244796, NEMVEDRAFT_v1g247335, NEMVEDRAFT_v1g52064, NEMVEDRAFT_v1g53623, NEMVEDRAFT_v1g80132, NEMVEDRAFT_v1g81162, NEMVEDRAFT_v1g90032, NEMVEDRAFT_v1g94083, NEMVEDRAFT_v1g95182, NEMVEDRAFT_v1g95413, NEMVEDRAFT_v1g96278
Nematostella_vectensis	GTPase activator activity	22/1290	220/16222	0.2577679071420146	0.7015887656332522	LINE	NEMVEDRAFT_v1g100263, NEMVEDRAFT_v1g10632, NEMVEDRAFT_v1g106663, NEMVEDRAFT_v1g123, NEMVEDRAFT_v1g123677, NEMVEDRAFT_v1g124517, NEMVEDRAFT_v1g159083, NEMVEDRAFT_v1g173734, NEMVEDRAFT_v1g183590, NEMVEDRAFT_v1g201260, NEMVEDRAFT_v1g202524, NEMVEDRAFT_v1g207701, NEMVEDRAFT_v1g211769, NEMVEDRAFT_v1g214314, NEMVEDRAFT_v1g217462, NEMVEDRAFT_v1g235880, NEMVEDRAFT_v1g241184, NEMVEDRAFT_v1g246304, NEMVEDRAFT_v1g370, NEMVEDRAFT_v1g38695, NEMVEDRAFT_v1g93195, NEMVEDRAFT_v1g94893
Nematostella_vectensis	organic acid transmembrane transporter activity	11/1290	102/16222	0.2703145417384451	0.7204210421035793	LINE	NEMVEDRAFT_v1g103718, NEMVEDRAFT_v1g103727, NEMVEDRAFT_v1g132896, NEMVEDRAFT_v1g184554, NEMVEDRAFT_v1g185303, NEMVEDRAFT_v1g214632, NEMVEDRAFT_v1g221095, NEMVEDRAFT_v1g229428, NEMVEDRAFT_v1g230013, NEMVEDRAFT_v1g246668, NEMVEDRAFT_v1g60758
Nematostella_vectensis	carboxylic acid transmembrane transporter activity	11/1290	102/16222	0.2703145417384451	0.7204210421035793	LINE	NEMVEDRAFT_v1g103718, NEMVEDRAFT_v1g103727, NEMVEDRAFT_v1g132896, NEMVEDRAFT_v1g184554, NEMVEDRAFT_v1g185303, NEMVEDRAFT_v1g214632, NEMVEDRAFT_v1g221095, NEMVEDRAFT_v1g229428, NEMVEDRAFT_v1g230013, NEMVEDRAFT_v1g246668, NEMVEDRAFT_v1g60758
Nematostella_vectensis	transferase activity, transferring alkyl or aryl (other than methyl) groups	8/1290	71/16222	0.2722066275100446	0.7204210421035793	LINE	NEMVEDRAFT_v1g118817, NEMVEDRAFT_v1g157929, NEMVEDRAFT_v1g158576, NEMVEDRAFT_v1g188039, NEMVEDRAFT_v1g192646, NEMVEDRAFT_v1g202412, NEMVEDRAFT_v1g216187, NEMVEDRAFT_v1g86756
Nematostella_vectensis	helicase activity	8/1290	71/16222	0.2722066275100446	0.7204210421035793	LINE	NEMVEDRAFT_v1g121518, NEMVEDRAFT_v1g124892, NEMVEDRAFT_v1g174574, NEMVEDRAFT_v1g230437, NEMVEDRAFT_v1g241253, NEMVEDRAFT_v1g248561, NEMVEDRAFT_v1g67470, NEMVEDRAFT_v1g91100
Nematostella_vectensis	fucosyltransferase activity	4/1290	28/16222	0.2771918956599114	0.7204210421035793	LINE	NEMVEDRAFT_v1g102482, NEMVEDRAFT_v1g121141, NEMVEDRAFT_v1g164969, NEMVEDRAFT_v1g240475
Nematostella_vectensis	mRNA 3'-UTR binding	4/1290	28/16222	0.2771918956599114	0.7204210421035793	LINE	NEMVEDRAFT_v1g204477, NEMVEDRAFT_v1g214383, NEMVEDRAFT_v1g80463, NEMVEDRAFT_v1g82979
Nematostella_vectensis	endonuclease activity, active with either ribo- or deoxyribonucleic acids and producing 5'-phosphomonoesters	4/1290	29/16222	0.2858903386677313	0.7211679503669184	LINE	NEMVEDRAFT_v1g131996, NEMVEDRAFT_v1g169033, NEMVEDRAFT_v1g245670, NEMVEDRAFT_v1g92816
Nematostella_vectensis	hydrolase activity, hydrolyzing O-glycosyl compounds	12/1290	113/16222	0.2925221921114985	0.7282477598958994	LINE	NEMVEDRAFT_v1g120822, NEMVEDRAFT_v1g133485, NEMVEDRAFT_v1g139451, NEMVEDRAFT_v1g161675, NEMVEDRAFT_v1g165897, NEMVEDRAFT_v1g170108, NEMVEDRAFT_v1g202599, NEMVEDRAFT_v1g210296, NEMVEDRAFT_v1g215949, NEMVEDRAFT_v1g217509, NEMVEDRAFT_v1g218352, NEMVEDRAFT_v1g244860
Nematostella_vectensis	carboxylic ester hydrolase activity	9/1290	82/16222	0.3030713999376901	0.7291659571730744	LINE	NEMVEDRAFT_v1g111416, NEMVEDRAFT_v1g114326, NEMVEDRAFT_v1g189992, NEMVEDRAFT_v1g192648, NEMVEDRAFT_v1g207390, NEMVEDRAFT_v1g211382, NEMVEDRAFT_v1g218179, NEMVEDRAFT_v1g220102, NEMVEDRAFT_v1g67930
Nematostella_vectensis	oxidoreductase activity, acting on CH-OH group of donors	12/1290	116/16222	0.3035095931573868	0.7291659571730744	LINE	NEMVEDRAFT_v1g131493, NEMVEDRAFT_v1g131545, NEMVEDRAFT_v1g174268, NEMVEDRAFT_v1g185114, NEMVEDRAFT_v1g191320, NEMVEDRAFT_v1g199295, NEMVEDRAFT_v1g199297, NEMVEDRAFT_v1g230451, NEMVEDRAFT_v1g230495, NEMVEDRAFT_v1g234082, NEMVEDRAFT_v1g239377, NEMVEDRAFT_v1g99162
Nematostella_vectensis	double-stranded RNA binding	4/1290	31/16222	0.3063759146133621	0.7291659571730744	LINE	NEMVEDRAFT_v1g121518, NEMVEDRAFT_v1g28622, NEMVEDRAFT_v1g58243, NEMVEDRAFT_v1g97785
Nematostella_vectensis	GTPase regulator activity	22/1290	227/16222	0.3222269287874215	0.7458690293583842	LINE	NEMVEDRAFT_v1g100263, NEMVEDRAFT_v1g10632, NEMVEDRAFT_v1g106663, NEMVEDRAFT_v1g123, NEMVEDRAFT_v1g123677, NEMVEDRAFT_v1g124517, NEMVEDRAFT_v1g159083, NEMVEDRAFT_v1g173734, NEMVEDRAFT_v1g183590, NEMVEDRAFT_v1g201260, NEMVEDRAFT_v1g202524, NEMVEDRAFT_v1g207701, NEMVEDRAFT_v1g211769, NEMVEDRAFT_v1g214314, NEMVEDRAFT_v1g217462, NEMVEDRAFT_v1g235880, NEMVEDRAFT_v1g241184, NEMVEDRAFT_v1g246304, NEMVEDRAFT_v1g370, NEMVEDRAFT_v1g38695, NEMVEDRAFT_v1g93195, NEMVEDRAFT_v1g94893
Nematostella_vectensis	nucleoside-triphosphatase regulator activity	22/1290	227/16222	0.3222269287874215	0.7458690293583842	LINE	NEMVEDRAFT_v1g100263, NEMVEDRAFT_v1g10632, NEMVEDRAFT_v1g106663, NEMVEDRAFT_v1g123, NEMVEDRAFT_v1g123677, NEMVEDRAFT_v1g124517, NEMVEDRAFT_v1g159083, NEMVEDRAFT_v1g173734, NEMVEDRAFT_v1g183590, NEMVEDRAFT_v1g201260, NEMVEDRAFT_v1g202524, NEMVEDRAFT_v1g207701, NEMVEDRAFT_v1g211769, NEMVEDRAFT_v1g214314, NEMVEDRAFT_v1g217462, NEMVEDRAFT_v1g235880, NEMVEDRAFT_v1g241184, NEMVEDRAFT_v1g246304, NEMVEDRAFT_v1g370, NEMVEDRAFT_v1g38695, NEMVEDRAFT_v1g93195, NEMVEDRAFT_v1g94893
Nematostella_vectensis	phosphatidylinositol binding	10/1290	98/16222	0.3530331759693373	0.7725613238731832	LINE	NEMVEDRAFT_v1g12519, NEMVEDRAFT_v1g131959, NEMVEDRAFT_v1g137320, NEMVEDRAFT_v1g172497, NEMVEDRAFT_v1g192951, NEMVEDRAFT_v1g211245, NEMVEDRAFT_v1g218147, NEMVEDRAFT_v1g247335, NEMVEDRAFT_v1g82732, NEMVEDRAFT_v1g96372
Nematostella_vectensis	enzyme binding	25/1290	264/16222	0.357847548447283	0.7725613238731832	LINE	NEMVEDRAFT_v1g11844, NEMVEDRAFT_v1g119642, NEMVEDRAFT_v1g122332, NEMVEDRAFT_v1g140391, NEMVEDRAFT_v1g159083, NEMVEDRAFT_v1g162107, NEMVEDRAFT_v1g183590, NEMVEDRAFT_v1g185308, NEMVEDRAFT_v1g192713, NEMVEDRAFT_v1g208718, NEMVEDRAFT_v1g21782, NEMVEDRAFT_v1g220528, NEMVEDRAFT_v1g227371, NEMVEDRAFT_v1g237220, NEMVEDRAFT_v1g240213, NEMVEDRAFT_v1g241098, NEMVEDRAFT_v1g241184, NEMVEDRAFT_v1g244319, NEMVEDRAFT_v1g246530, NEMVEDRAFT_v1g247074, NEMVEDRAFT_v1g247373, NEMVEDRAFT_v1g248390, NEMVEDRAFT_v1g28622, NEMVEDRAFT_v1g90580, NEMVEDRAFT_v1g93577
Nematostella_vectensis	oligosaccharide binding	7/1290	66/16222	0.3650482629680422	0.7725613238731832	LINE	NEMVEDRAFT_v1g203212, NEMVEDRAFT_v1g214950, NEMVEDRAFT_v1g214952, NEMVEDRAFT_v1g216620, NEMVEDRAFT_v1g218889, NEMVEDRAFT_v1g221117, NEMVEDRAFT_v1g248548
Nematostella_vectensis	oxidoreductase activity, acting on the CH-OH group of donors, NAD or NADP as acceptor	11/1290	107/16222	0.3673579966001769	0.7758660742859133	LINE	NEMVEDRAFT_v1g131493, NEMVEDRAFT_v1g131545, NEMVEDRAFT_v1g174268, NEMVEDRAFT_v1g185114, NEMVEDRAFT_v1g191320, NEMVEDRAFT_v1g199295, NEMVEDRAFT_v1g199297, NEMVEDRAFT_v1g230495, NEMVEDRAFT_v1g234082, NEMVEDRAFT_v1g239377, NEMVEDRAFT_v1g99162
Nematostella_vectensis	ABC-type transporter activity	8/1290	78/16222	0.4021242302850144	0.8127674220014319	LINE	NEMVEDRAFT_v1g102, NEMVEDRAFT_v1g116678, NEMVEDRAFT_v1g116684, NEMVEDRAFT_v1g139660, NEMVEDRAFT_v1g139662, NEMVEDRAFT_v1g237874, NEMVEDRAFT_v1g246530, NEMVEDRAFT_v1g88546
Nematostella_vectensis	carbohydrate binding	23/1290	244/16222	0.4025062763514138	0.8127674220014319	LINE	NEMVEDRAFT_v1g108202, NEMVEDRAFT_v1g117040, NEMVEDRAFT_v1g11782, NEMVEDRAFT_v1g120225, NEMVEDRAFT_v1g123063, NEMVEDRAFT_v1g165897, NEMVEDRAFT_v1g17962, NEMVEDRAFT_v1g197952, NEMVEDRAFT_v1g203212, NEMVEDRAFT_v1g207088, NEMVEDRAFT_v1g214497, NEMVEDRAFT_v1g214950, NEMVEDRAFT_v1g214952, NEMVEDRAFT_v1g216620, NEMVEDRAFT_v1g21743, NEMVEDRAFT_v1g218889, NEMVEDRAFT_v1g220085, NEMVEDRAFT_v1g220577, NEMVEDRAFT_v1g220884, NEMVEDRAFT_v1g221117, NEMVEDRAFT_v1g240032, NEMVEDRAFT_v1g244860, NEMVEDRAFT_v1g248548
Nematostella_vectensis	endonuclease activity	8/1290	79/16222	0.4078343534309232	0.8127792324556536	LINE	NEMVEDRAFT_v1g127599, NEMVEDRAFT_v1g131996, NEMVEDRAFT_v1g169033, NEMVEDRAFT_v1g183195, NEMVEDRAFT_v1g245670, NEMVEDRAFT_v1g53489, NEMVEDRAFT_v1g92816, NEMVEDRAFT_v1g93936
Nematostella_vectensis	peptidase activity	56/1290	638/16222	0.4119947160935703	0.8137876582648236	LINE	NEMVEDRAFT_v1g100451, NEMVEDRAFT_v1g101124, NEMVEDRAFT_v1g102784, NEMVEDRAFT_v1g102880, NEMVEDRAFT_v1g103627, NEMVEDRAFT_v1g105616, NEMVEDRAFT_v1g111870, NEMVEDRAFT_v1g117667, NEMVEDRAFT_v1g117697, NEMVEDRAFT_v1g124786, NEMVEDRAFT_v1g125202, NEMVEDRAFT_v1g125844, NEMVEDRAFT_v1g128208, NEMVEDRAFT_v1g131533, NEMVEDRAFT_v1g131865, NEMVEDRAFT_v1g132003, NEMVEDRAFT_v1g136284, NEMVEDRAFT_v1g136835, NEMVEDRAFT_v1g138799, NEMVEDRAFT_v1g140744, NEMVEDRAFT_v1g171453, NEMVEDRAFT_v1g172482, NEMVEDRAFT_v1g176183, NEMVEDRAFT_v1g1763, NEMVEDRAFT_v1g182128, NEMVEDRAFT_v1g183924, NEMVEDRAFT_v1g1857, NEMVEDRAFT_v1g192713, NEMVEDRAFT_v1g196837, NEMVEDRAFT_v1g203744, NEMVEDRAFT_v1g216070, NEMVEDRAFT_v1g217543, NEMVEDRAFT_v1g218669, NEMVEDRAFT_v1g220269, NEMVEDRAFT_v1g220532, NEMVEDRAFT_v1g229125, NEMVEDRAFT_v1g230814, NEMVEDRAFT_v1g233056, NEMVEDRAFT_v1g233709, NEMVEDRAFT_v1g234428, NEMVEDRAFT_v1g236044, NEMVEDRAFT_v1g238593, NEMVEDRAFT_v1g240984, NEMVEDRAFT_v1g241333, NEMVEDRAFT_v1g241520, NEMVEDRAFT_v1g244961, NEMVEDRAFT_v1g246133, NEMVEDRAFT_v1g247149, NEMVEDRAFT_v1g82725, NEMVEDRAFT_v1g83267, NEMVEDRAFT_v1g93567, NEMVEDRAFT_v1g93647, NEMVEDRAFT_v1g93668, NEMVEDRAFT_v1g95413, NEMVEDRAFT_v1g95672, NEMVEDRAFT_v1g99932
Nematostella_vectensis	transferase activity	159/1290	1888/16222	0.4155409867494637	0.814586017503202	LINE	NEMVEDRAFT_v1g102215, NEMVEDRAFT_v1g102482, NEMVEDRAFT_v1g104612, NEMVEDRAFT_v1g104898, NEMVEDRAFT_v1g104958, NEMVEDRAFT_v1g105663, NEMVEDRAFT_v1g106663, NEMVEDRAFT_v1g106787, NEMVEDRAFT_v1g111563, NEMVEDRAFT_v1g111583, NEMVEDRAFT_v1g111628, NEMVEDRAFT_v1g111938, NEMVEDRAFT_v1g116228, NEMVEDRAFT_v1g118591, NEMVEDRAFT_v1g118817, NEMVEDRAFT_v1g120257, NEMVEDRAFT_v1g121141, NEMVEDRAFT_v1g122799, NEMVEDRAFT_v1g12286, NEMVEDRAFT_v1g123900, NEMVEDRAFT_v1g124049, NEMVEDRAFT_v1g124123, NEMVEDRAFT_v1g125819, NEMVEDRAFT_v1g128127, NEMVEDRAFT_v1g128140, NEMVEDRAFT_v1g128142, NEMVEDRAFT_v1g128164, NEMVEDRAFT_v1g128774, NEMVEDRAFT_v1g129498, NEMVEDRAFT_v1g129653, NEMVEDRAFT_v1g131119, NEMVEDRAFT_v1g131129, NEMVEDRAFT_v1g131148, NEMVEDRAFT_v1g131151, NEMVEDRAFT_v1g131157, NEMVEDRAFT_v1g131270, NEMVEDRAFT_v1g135050, NEMVEDRAFT_v1g135304, NEMVEDRAFT_v1g135318, NEMVEDRAFT_v1g135323, NEMVEDRAFT_v1g137230, NEMVEDRAFT_v1g139348, NEMVEDRAFT_v1g140130, NEMVEDRAFT_v1g157929, NEMVEDRAFT_v1g158576, NEMVEDRAFT_v1g159210, NEMVEDRAFT_v1g159238, NEMVEDRAFT_v1g163068, NEMVEDRAFT_v1g163386, NEMVEDRAFT_v1g164969, NEMVEDRAFT_v1g166855, NEMVEDRAFT_v1g167977, NEMVEDRAFT_v1g169077, NEMVEDRAFT_v1g169554, NEMVEDRAFT_v1g170935, NEMVEDRAFT_v1g171810, NEMVEDRAFT_v1g172911, NEMVEDRAFT_v1g175127, NEMVEDRAFT_v1g175942, NEMVEDRAFT_v1g176185, NEMVEDRAFT_v1g178461, NEMVEDRAFT_v1g179785, NEMVEDRAFT_v1g183779, NEMVEDRAFT_v1g185545, NEMVEDRAFT_v1g188039, NEMVEDRAFT_v1g188457, NEMVEDRAFT_v1g189376, NEMVEDRAFT_v1g190101, NEMVEDRAFT_v1g192479, NEMVEDRAFT_v1g192556, NEMVEDRAFT_v1g192646, NEMVEDRAFT_v1g193373, NEMVEDRAFT_v1g193980, NEMVEDRAFT_v1g196843, NEMVEDRAFT_v1g197055, NEMVEDRAFT_v1g197682, NEMVEDRAFT_v1g199719, NEMVEDRAFT_v1g20017, NEMVEDRAFT_v1g202412, NEMVEDRAFT_v1g202755, NEMVEDRAFT_v1g203178, NEMVEDRAFT_v1g206293, NEMVEDRAFT_v1g206749, NEMVEDRAFT_v1g207300, NEMVEDRAFT_v1g207303, NEMVEDRAFT_v1g208692, NEMVEDRAFT_v1g209576, NEMVEDRAFT_v1g209579, NEMVEDRAFT_v1g210976, NEMVEDRAFT_v1g211081, NEMVEDRAFT_v1g211386, NEMVEDRAFT_v1g213218, NEMVEDRAFT_v1g213452, NEMVEDRAFT_v1g214699, NEMVEDRAFT_v1g215950, NEMVEDRAFT_v1g216187, NEMVEDRAFT_v1g216897, NEMVEDRAFT_v1g217267, NEMVEDRAFT_v1g217296, NEMVEDRAFT_v1g217321, NEMVEDRAFT_v1g21743, NEMVEDRAFT_v1g218142, NEMVEDRAFT_v1g218352, NEMVEDRAFT_v1g218420, NEMVEDRAFT_v1g220056, NEMVEDRAFT_v1g220344, NEMVEDRAFT_v1g220432, NEMVEDRAFT_v1g220433, NEMVEDRAFT_v1g221347, NEMVEDRAFT_v1g22365, NEMVEDRAFT_v1g227987, NEMVEDRAFT_v1g228551, NEMVEDRAFT_v1g228964, NEMVEDRAFT_v1g229188, NEMVEDRAFT_v1g230324, NEMVEDRAFT_v1g232290, NEMVEDRAFT_v1g235893, NEMVEDRAFT_v1g235894, NEMVEDRAFT_v1g236165, NEMVEDRAFT_v1g237220, NEMVEDRAFT_v1g237281, NEMVEDRAFT_v1g238091, NEMVEDRAFT_v1g238527, NEMVEDRAFT_v1g240475, NEMVEDRAFT_v1g240817, NEMVEDRAFT_v1g240977, NEMVEDRAFT_v1g241083, NEMVEDRAFT_v1g241170, NEMVEDRAFT_v1g242449, NEMVEDRAFT_v1g243051, NEMVEDRAFT_v1g243260, NEMVEDRAFT_v1g244321, NEMVEDRAFT_v1g244677, NEMVEDRAFT_v1g245614, NEMVEDRAFT_v1g245615, NEMVEDRAFT_v1g245888, NEMVEDRAFT_v1g246527, NEMVEDRAFT_v1g247421, NEMVEDRAFT_v1g247724, NEMVEDRAFT_v1g247774, NEMVEDRAFT_v1g42184, NEMVEDRAFT_v1g46765, NEMVEDRAFT_v1g7898, NEMVEDRAFT_v1g81583, NEMVEDRAFT_v1g83002, NEMVEDRAFT_v1g83542, NEMVEDRAFT_v1g86756, NEMVEDRAFT_v1g90306, NEMVEDRAFT_v1g91074, NEMVEDRAFT_v1g91162, NEMVEDRAFT_v1g91305, NEMVEDRAFT_v1g93936, NEMVEDRAFT_v1g95413, NEMVEDRAFT_v1g95490, NEMVEDRAFT_v1g97030, NEMVEDRAFT_v1g97480, NEMVEDRAFT_v1g98945, NEMVEDRAFT_v1g99081, NEMVEDRAFT_v1g99284
Nematostella_vectensis	ATPase-coupled transmembrane transporter activity	13/1290	132/16222	0.4170410545715444	0.8158056473567998	LINE	NEMVEDRAFT_v1g102, NEMVEDRAFT_v1g116678, NEMVEDRAFT_v1g116684, NEMVEDRAFT_v1g139660, NEMVEDRAFT_v1g139662, NEMVEDRAFT_v1g139684, NEMVEDRAFT_v1g172190, NEMVEDRAFT_v1g200737, NEMVEDRAFT_v1g237874, NEMVEDRAFT_v1g245490, NEMVEDRAFT_v1g246225, NEMVEDRAFT_v1g246530, NEMVEDRAFT_v1g88546
Nematostella_vectensis	methyltransferase activity	18/1290	192/16222	0.4220995020248221	0.81663653656668	LINE	NEMVEDRAFT_v1g102215, NEMVEDRAFT_v1g118817, NEMVEDRAFT_v1g124123, NEMVEDRAFT_v1g163068, NEMVEDRAFT_v1g166855, NEMVEDRAFT_v1g176185, NEMVEDRAFT_v1g178461, NEMVEDRAFT_v1g211081, NEMVEDRAFT_v1g221347, NEMVEDRAFT_v1g227987, NEMVEDRAFT_v1g235894, NEMVEDRAFT_v1g238527, NEMVEDRAFT_v1g240977, NEMVEDRAFT_v1g241083, NEMVEDRAFT_v1g242449, NEMVEDRAFT_v1g83002, NEMVEDRAFT_v1g83542, NEMVEDRAFT_v1g95490
Nematostella_vectensis	phosphatidylinositol phosphate binding	5/1290	48/16222	0.4298580442901081	0.8224405755144689	LINE	NEMVEDRAFT_v1g137320, NEMVEDRAFT_v1g172497, NEMVEDRAFT_v1g192951, NEMVEDRAFT_v1g82732, NEMVEDRAFT_v1g96372
Nematostella_vectensis	RNA methyltransferase activity	5/1290	48/16222	0.4298580442901081	0.8224405755144689	LINE	NEMVEDRAFT_v1g118817, NEMVEDRAFT_v1g163068, NEMVEDRAFT_v1g166855, NEMVEDRAFT_v1g238527, NEMVEDRAFT_v1g241083
Nematostella_vectensis	hexosyltransferase activity	19/1290	202/16222	0.4313942565186944	0.8238597495578013	LINE	NEMVEDRAFT_v1g102482, NEMVEDRAFT_v1g116228, NEMVEDRAFT_v1g121141, NEMVEDRAFT_v1g124049, NEMVEDRAFT_v1g128774, NEMVEDRAFT_v1g139348, NEMVEDRAFT_v1g159238, NEMVEDRAFT_v1g164969, NEMVEDRAFT_v1g179785, NEMVEDRAFT_v1g196843, NEMVEDRAFT_v1g207300, NEMVEDRAFT_v1g207303, NEMVEDRAFT_v1g21743, NEMVEDRAFT_v1g218352, NEMVEDRAFT_v1g220056, NEMVEDRAFT_v1g240475, NEMVEDRAFT_v1g91074, NEMVEDRAFT_v1g98945, NEMVEDRAFT_v1g99284
Nematostella_vectensis	lipid binding	20/1290	214/16222	0.4442097495933279	0.8259771609732218	LINE	NEMVEDRAFT_v1g117154, NEMVEDRAFT_v1g122332, NEMVEDRAFT_v1g12519, NEMVEDRAFT_v1g126140, NEMVEDRAFT_v1g131959, NEMVEDRAFT_v1g137320, NEMVEDRAFT_v1g140391, NEMVEDRAFT_v1g172497, NEMVEDRAFT_v1g191557, NEMVEDRAFT_v1g192951, NEMVEDRAFT_v1g193777, NEMVEDRAFT_v1g207390, NEMVEDRAFT_v1g208091, NEMVEDRAFT_v1g211245, NEMVEDRAFT_v1g212430, NEMVEDRAFT_v1g218147, NEMVEDRAFT_v1g247335, NEMVEDRAFT_v1g82732, NEMVEDRAFT_v1g93883, NEMVEDRAFT_v1g96372
Nematostella_vectensis	translation initiation factor activity	6/1290	55/16222	0.4470012825419593	0.8259771609732218	LINE	NEMVEDRAFT_v1g106663, NEMVEDRAFT_v1g130495, NEMVEDRAFT_v1g17260, NEMVEDRAFT_v1g185620, NEMVEDRAFT_v1g207701, NEMVEDRAFT_v1g229337
Nematostella_vectensis	metalloexopeptidase activity	6/1290	57/16222	0.4570417040278917	0.832956497498987	LINE	NEMVEDRAFT_v1g102784, NEMVEDRAFT_v1g102880, NEMVEDRAFT_v1g131865, NEMVEDRAFT_v1g171453, NEMVEDRAFT_v1g234428, NEMVEDRAFT_v1g238593
Nematostella_vectensis	dynein intermediate chain binding	10/1290	103/16222	0.4649171115880506	0.8405520476179422	LINE	NEMVEDRAFT_v1g111867, NEMVEDRAFT_v1g115245, NEMVEDRAFT_v1g124441, NEMVEDRAFT_v1g171736, NEMVEDRAFT_v1g173194, NEMVEDRAFT_v1g183927, NEMVEDRAFT_v1g185619, NEMVEDRAFT_v1g215626, NEMVEDRAFT_v1g236679, NEMVEDRAFT_v1g95437
Nematostella_vectensis	phospholipid binding	15/1290	161/16222	0.4660727361430249	0.8405520476179422	LINE	NEMVEDRAFT_v1g117154, NEMVEDRAFT_v1g12519, NEMVEDRAFT_v1g126140, NEMVEDRAFT_v1g131959, NEMVEDRAFT_v1g137320, NEMVEDRAFT_v1g172497, NEMVEDRAFT_v1g192951, NEMVEDRAFT_v1g207390, NEMVEDRAFT_v1g208091, NEMVEDRAFT_v1g211245, NEMVEDRAFT_v1g212430, NEMVEDRAFT_v1g218147, NEMVEDRAFT_v1g247335, NEMVEDRAFT_v1g82732, NEMVEDRAFT_v1g96372
Nematostella_vectensis	metal ion binding	186/1290	2235/16222	0.4744567607832152	0.8433440455942314	LINE	NEMVEDRAFT_v1g100902, NEMVEDRAFT_v1g101232, NEMVEDRAFT_v1g102784, NEMVEDRAFT_v1g102880, NEMVEDRAFT_v1g104612, NEMVEDRAFT_v1g104898, NEMVEDRAFT_v1g10511, NEMVEDRAFT_v1g105616, NEMVEDRAFT_v1g105618, NEMVEDRAFT_v1g108241, NEMVEDRAFT_v1g110219, NEMVEDRAFT_v1g111416, NEMVEDRAFT_v1g111922, NEMVEDRAFT_v1g114299, NEMVEDRAFT_v1g116214, NEMVEDRAFT_v1g117040, NEMVEDRAFT_v1g117625, NEMVEDRAFT_v1g118781, NEMVEDRAFT_v1g118835, NEMVEDRAFT_v1g120225, NEMVEDRAFT_v1g122785, NEMVEDRAFT_v1g12286, NEMVEDRAFT_v1g123710, NEMVEDRAFT_v1g124123, NEMVEDRAFT_v1g124926, NEMVEDRAFT_v1g12519, NEMVEDRAFT_v1g125280, NEMVEDRAFT_v1g126140, NEMVEDRAFT_v1g126271, NEMVEDRAFT_v1g127920, NEMVEDRAFT_v1g128127, NEMVEDRAFT_v1g128140, NEMVEDRAFT_v1g128142, NEMVEDRAFT_v1g128164, NEMVEDRAFT_v1g128647, NEMVEDRAFT_v1g128801, NEMVEDRAFT_v1g129169, NEMVEDRAFT_v1g129909, NEMVEDRAFT_v1g131116, NEMVEDRAFT_v1g131119, NEMVEDRAFT_v1g131129, NEMVEDRAFT_v1g131138, NEMVEDRAFT_v1g131148, NEMVEDRAFT_v1g131149, NEMVEDRAFT_v1g131151, NEMVEDRAFT_v1g131157, NEMVEDRAFT_v1g131218, NEMVEDRAFT_v1g131270, NEMVEDRAFT_v1g131533, NEMVEDRAFT_v1g131865, NEMVEDRAFT_v1g132059, NEMVEDRAFT_v1g132927, NEMVEDRAFT_v1g134436, NEMVEDRAFT_v1g135617, NEMVEDRAFT_v1g136382, NEMVEDRAFT_v1g136649, NEMVEDRAFT_v1g138799, NEMVEDRAFT_v1g139161, NEMVEDRAFT_v1g139857, NEMVEDRAFT_v1g139887, NEMVEDRAFT_v1g140130, NEMVEDRAFT_v1g140138, NEMVEDRAFT_v1g140744, NEMVEDRAFT_v1g141165, NEMVEDRAFT_v1g142234, NEMVEDRAFT_v1g142543, NEMVEDRAFT_v1g160496, NEMVEDRAFT_v1g164353, NEMVEDRAFT_v1g166138, NEMVEDRAFT_v1g167144, NEMVEDRAFT_v1g169554, NEMVEDRAFT_v1g169978, NEMVEDRAFT_v1g170763, NEMVEDRAFT_v1g170765, NEMVEDRAFT_v1g170935, NEMVEDRAFT_v1g171453, NEMVEDRAFT_v1g171813, NEMVEDRAFT_v1g173734, NEMVEDRAFT_v1g174876, NEMVEDRAFT_v1g175215, NEMVEDRAFT_v1g175942, NEMVEDRAFT_v1g1763, NEMVEDRAFT_v1g176331, NEMVEDRAFT_v1g177823, NEMVEDRAFT_v1g178461, NEMVEDRAFT_v1g183590, NEMVEDRAFT_v1g188289, NEMVEDRAFT_v1g189992, NEMVEDRAFT_v1g19118, NEMVEDRAFT_v1g192003, NEMVEDRAFT_v1g192556, NEMVEDRAFT_v1g193373, NEMVEDRAFT_v1g193553, NEMVEDRAFT_v1g196845, NEMVEDRAFT_v1g197055, NEMVEDRAFT_v1g20073, NEMVEDRAFT_v1g202189, NEMVEDRAFT_v1g202453, NEMVEDRAFT_v1g202906, NEMVEDRAFT_v1g202907, NEMVEDRAFT_v1g203178, NEMVEDRAFT_v1g203929, NEMVEDRAFT_v1g205539, NEMVEDRAFT_v1g207390, NEMVEDRAFT_v1g208279, NEMVEDRAFT_v1g208281, NEMVEDRAFT_v1g208697, NEMVEDRAFT_v1g208806, NEMVEDRAFT_v1g210066, NEMVEDRAFT_v1g210976, NEMVEDRAFT_v1g211386, NEMVEDRAFT_v1g212816, NEMVEDRAFT_v1g214164, NEMVEDRAFT_v1g216070, NEMVEDRAFT_v1g216927, NEMVEDRAFT_v1g21768, NEMVEDRAFT_v1g217751, NEMVEDRAFT_v1g218651, NEMVEDRAFT_v1g219493, NEMVEDRAFT_v1g220102, NEMVEDRAFT_v1g220271, NEMVEDRAFT_v1g220346, NEMVEDRAFT_v1g226219, NEMVEDRAFT_v1g228340, NEMVEDRAFT_v1g234082, NEMVEDRAFT_v1g234428, NEMVEDRAFT_v1g234969, NEMVEDRAFT_v1g235777, NEMVEDRAFT_v1g235880, NEMVEDRAFT_v1g235894, NEMVEDRAFT_v1g236643, NEMVEDRAFT_v1g237220, NEMVEDRAFT_v1g237797, NEMVEDRAFT_v1g238527, NEMVEDRAFT_v1g239690, NEMVEDRAFT_v1g240032, NEMVEDRAFT_v1g240980, NEMVEDRAFT_v1g241170, NEMVEDRAFT_v1g241184, NEMVEDRAFT_v1g241252, NEMVEDRAFT_v1g241253, NEMVEDRAFT_v1g241781, NEMVEDRAFT_v1g242015, NEMVEDRAFT_v1g244010, NEMVEDRAFT_v1g244518, NEMVEDRAFT_v1g244677, NEMVEDRAFT_v1g244796, NEMVEDRAFT_v1g244860, NEMVEDRAFT_v1g244866, NEMVEDRAFT_v1g245194, NEMVEDRAFT_v1g245490, NEMVEDRAFT_v1g246133, NEMVEDRAFT_v1g246527, NEMVEDRAFT_v1g247335, NEMVEDRAFT_v1g247724, NEMVEDRAFT_v1g248558, NEMVEDRAFT_v1g25425, NEMVEDRAFT_v1g42184, NEMVEDRAFT_v1g52064, NEMVEDRAFT_v1g53309, NEMVEDRAFT_v1g53489, NEMVEDRAFT_v1g53623, NEMVEDRAFT_v1g7898, NEMVEDRAFT_v1g79471, NEMVEDRAFT_v1g80132, NEMVEDRAFT_v1g81162, NEMVEDRAFT_v1g82725, NEMVEDRAFT_v1g83002, NEMVEDRAFT_v1g83267, NEMVEDRAFT_v1g90032, NEMVEDRAFT_v1g91162, NEMVEDRAFT_v1g91245, NEMVEDRAFT_v1g91305, NEMVEDRAFT_v1g92816, NEMVEDRAFT_v1g93364, NEMVEDRAFT_v1g93567, NEMVEDRAFT_v1g93647, NEMVEDRAFT_v1g93721, NEMVEDRAFT_v1g93888, NEMVEDRAFT_v1g94082, NEMVEDRAFT_v1g94083, NEMVEDRAFT_v1g95182, NEMVEDRAFT_v1g95413, NEMVEDRAFT_v1g96278, NEMVEDRAFT_v1g96372, NEMVEDRAFT_v1g97227
Nematostella_vectensis	NAD binding	6/1290	60/16222	0.4760298875467155	0.8433440455942314	LINE	NEMVEDRAFT_v1g131493, NEMVEDRAFT_v1g131545, NEMVEDRAFT_v1g174268, NEMVEDRAFT_v1g185114, NEMVEDRAFT_v1g191320, NEMVEDRAFT_v1g99162
Nematostella_vectensis	phospholipase activity	7/1290	67/16222	0.4921128950909852	0.8575838854436583	LINE	NEMVEDRAFT_v1g111416, NEMVEDRAFT_v1g114299, NEMVEDRAFT_v1g114326, NEMVEDRAFT_v1g207390, NEMVEDRAFT_v1g220102, NEMVEDRAFT_v1g245338, NEMVEDRAFT_v1g67930
Nematostella_vectensis	glycosyltransferase activity	25/1290	275/16222	0.4988564549770071	0.8575838854436583	LINE	NEMVEDRAFT_v1g102482, NEMVEDRAFT_v1g116228, NEMVEDRAFT_v1g121141, NEMVEDRAFT_v1g124049, NEMVEDRAFT_v1g128774, NEMVEDRAFT_v1g131270, NEMVEDRAFT_v1g139348, NEMVEDRAFT_v1g159238, NEMVEDRAFT_v1g164969, NEMVEDRAFT_v1g167977, NEMVEDRAFT_v1g179785, NEMVEDRAFT_v1g196843, NEMVEDRAFT_v1g207300, NEMVEDRAFT_v1g207303, NEMVEDRAFT_v1g213218, NEMVEDRAFT_v1g217321, NEMVEDRAFT_v1g21743, NEMVEDRAFT_v1g218352, NEMVEDRAFT_v1g220056, NEMVEDRAFT_v1g240475, NEMVEDRAFT_v1g247774, NEMVEDRAFT_v1g81583, NEMVEDRAFT_v1g91074, NEMVEDRAFT_v1g98945, NEMVEDRAFT_v1g99284
Nematostella_vectensis	cation binding	187/1290	2253/16222	0.5021811117268954	0.8593634818901751	LINE	NEMVEDRAFT_v1g100902, NEMVEDRAFT_v1g101232, NEMVEDRAFT_v1g102784, NEMVEDRAFT_v1g102880, NEMVEDRAFT_v1g104612, NEMVEDRAFT_v1g104898, NEMVEDRAFT_v1g10511, NEMVEDRAFT_v1g105616, NEMVEDRAFT_v1g105618, NEMVEDRAFT_v1g108241, NEMVEDRAFT_v1g110219, NEMVEDRAFT_v1g111416, NEMVEDRAFT_v1g111922, NEMVEDRAFT_v1g114299, NEMVEDRAFT_v1g116214, NEMVEDRAFT_v1g117040, NEMVEDRAFT_v1g117625, NEMVEDRAFT_v1g118781, NEMVEDRAFT_v1g118835, NEMVEDRAFT_v1g120225, NEMVEDRAFT_v1g122785, NEMVEDRAFT_v1g12286, NEMVEDRAFT_v1g123710, NEMVEDRAFT_v1g124123, NEMVEDRAFT_v1g124926, NEMVEDRAFT_v1g12519, NEMVEDRAFT_v1g125280, NEMVEDRAFT_v1g126140, NEMVEDRAFT_v1g126271, NEMVEDRAFT_v1g127920, NEMVEDRAFT_v1g128127, NEMVEDRAFT_v1g128140, NEMVEDRAFT_v1g128142, NEMVEDRAFT_v1g128164, NEMVEDRAFT_v1g128647, NEMVEDRAFT_v1g128801, NEMVEDRAFT_v1g129169, NEMVEDRAFT_v1g129909, NEMVEDRAFT_v1g131116, NEMVEDRAFT_v1g131119, NEMVEDRAFT_v1g131129, NEMVEDRAFT_v1g131138, NEMVEDRAFT_v1g131148, NEMVEDRAFT_v1g131149, NEMVEDRAFT_v1g131151, NEMVEDRAFT_v1g131157, NEMVEDRAFT_v1g131218, NEMVEDRAFT_v1g131270, NEMVEDRAFT_v1g131533, NEMVEDRAFT_v1g131865, NEMVEDRAFT_v1g132059, NEMVEDRAFT_v1g132927, NEMVEDRAFT_v1g134436, NEMVEDRAFT_v1g135617, NEMVEDRAFT_v1g136382, NEMVEDRAFT_v1g136649, NEMVEDRAFT_v1g138799, NEMVEDRAFT_v1g139161, NEMVEDRAFT_v1g139857, NEMVEDRAFT_v1g139887, NEMVEDRAFT_v1g140130, NEMVEDRAFT_v1g140138, NEMVEDRAFT_v1g140744, NEMVEDRAFT_v1g141165, NEMVEDRAFT_v1g142234, NEMVEDRAFT_v1g142543, NEMVEDRAFT_v1g160496, NEMVEDRAFT_v1g164353, NEMVEDRAFT_v1g166138, NEMVEDRAFT_v1g167144, NEMVEDRAFT_v1g169554, NEMVEDRAFT_v1g169978, NEMVEDRAFT_v1g170763, NEMVEDRAFT_v1g170765, NEMVEDRAFT_v1g170935, NEMVEDRAFT_v1g171453, NEMVEDRAFT_v1g171813, NEMVEDRAFT_v1g173380, NEMVEDRAFT_v1g173734, NEMVEDRAFT_v1g174876, NEMVEDRAFT_v1g175215, NEMVEDRAFT_v1g175942, NEMVEDRAFT_v1g1763, NEMVEDRAFT_v1g176331, NEMVEDRAFT_v1g177823, NEMVEDRAFT_v1g178461, NEMVEDRAFT_v1g183590, NEMVEDRAFT_v1g188289, NEMVEDRAFT_v1g189992, NEMVEDRAFT_v1g19118, NEMVEDRAFT_v1g192003, NEMVEDRAFT_v1g192556, NEMVEDRAFT_v1g193373, NEMVEDRAFT_v1g193553, NEMVEDRAFT_v1g196845, NEMVEDRAFT_v1g197055, NEMVEDRAFT_v1g20073, NEMVEDRAFT_v1g202189, NEMVEDRAFT_v1g202453, NEMVEDRAFT_v1g202906, NEMVEDRAFT_v1g202907, NEMVEDRAFT_v1g203178, NEMVEDRAFT_v1g203929, NEMVEDRAFT_v1g205539, NEMVEDRAFT_v1g207390, NEMVEDRAFT_v1g208279, NEMVEDRAFT_v1g208281, NEMVEDRAFT_v1g208697, NEMVEDRAFT_v1g208806, NEMVEDRAFT_v1g210066, NEMVEDRAFT_v1g210976, NEMVEDRAFT_v1g211386, NEMVEDRAFT_v1g212816, NEMVEDRAFT_v1g214164, NEMVEDRAFT_v1g216070, NEMVEDRAFT_v1g216927, NEMVEDRAFT_v1g21768, NEMVEDRAFT_v1g217751, NEMVEDRAFT_v1g218651, NEMVEDRAFT_v1g219493, NEMVEDRAFT_v1g220102, NEMVEDRAFT_v1g220271, NEMVEDRAFT_v1g220346, NEMVEDRAFT_v1g226219, NEMVEDRAFT_v1g228340, NEMVEDRAFT_v1g234082, NEMVEDRAFT_v1g234428, NEMVEDRAFT_v1g234969, NEMVEDRAFT_v1g235777, NEMVEDRAFT_v1g235880, NEMVEDRAFT_v1g235894, NEMVEDRAFT_v1g236643, NEMVEDRAFT_v1g237220, NEMVEDRAFT_v1g237797, NEMVEDRAFT_v1g238527, NEMVEDRAFT_v1g239690, NEMVEDRAFT_v1g240032, NEMVEDRAFT_v1g240980, NEMVEDRAFT_v1g241170, NEMVEDRAFT_v1g241184, NEMVEDRAFT_v1g241252, NEMVEDRAFT_v1g241253, NEMVEDRAFT_v1g241781, NEMVEDRAFT_v1g242015, NEMVEDRAFT_v1g244010, NEMVEDRAFT_v1g244518, NEMVEDRAFT_v1g244677, NEMVEDRAFT_v1g244796, NEMVEDRAFT_v1g244860, NEMVEDRAFT_v1g244866, NEMVEDRAFT_v1g245194, NEMVEDRAFT_v1g245490, NEMVEDRAFT_v1g246133, NEMVEDRAFT_v1g246527, NEMVEDRAFT_v1g247335, NEMVEDRAFT_v1g247724, NEMVEDRAFT_v1g248558, NEMVEDRAFT_v1g25425, NEMVEDRAFT_v1g42184, NEMVEDRAFT_v1g52064, NEMVEDRAFT_v1g53309, NEMVEDRAFT_v1g53489, NEMVEDRAFT_v1g53623, NEMVEDRAFT_v1g7898, NEMVEDRAFT_v1g79471, NEMVEDRAFT_v1g80132, NEMVEDRAFT_v1g81162, NEMVEDRAFT_v1g82725, NEMVEDRAFT_v1g83002, NEMVEDRAFT_v1g83267, NEMVEDRAFT_v1g90032, NEMVEDRAFT_v1g91162, NEMVEDRAFT_v1g91245, NEMVEDRAFT_v1g91305, NEMVEDRAFT_v1g92816, NEMVEDRAFT_v1g93364, NEMVEDRAFT_v1g93567, NEMVEDRAFT_v1g93647, NEMVEDRAFT_v1g93721, NEMVEDRAFT_v1g93888, NEMVEDRAFT_v1g94082, NEMVEDRAFT_v1g94083, NEMVEDRAFT_v1g95182, NEMVEDRAFT_v1g95413, NEMVEDRAFT_v1g96278, NEMVEDRAFT_v1g96372, NEMVEDRAFT_v1g97227
Nematostella_vectensis	serine-type endopeptidase activity	12/1290	127/16222	0.5088555516246012	0.8593634818901751	LINE	NEMVEDRAFT_v1g111870, NEMVEDRAFT_v1g138799, NEMVEDRAFT_v1g176183, NEMVEDRAFT_v1g1857, NEMVEDRAFT_v1g192713, NEMVEDRAFT_v1g196837, NEMVEDRAFT_v1g218669, NEMVEDRAFT_v1g229125, NEMVEDRAFT_v1g236044, NEMVEDRAFT_v1g247149, NEMVEDRAFT_v1g95672, NEMVEDRAFT_v1g99932
Nematostella_vectensis	molecular function regulator	47/1290	539/16222	0.5166445273114325	0.8593634818901751	LINE	NEMVEDRAFT_v1g100263, NEMVEDRAFT_v1g10632, NEMVEDRAFT_v1g106663, NEMVEDRAFT_v1g123, NEMVEDRAFT_v1g123677, NEMVEDRAFT_v1g124517, NEMVEDRAFT_v1g126046, NEMVEDRAFT_v1g131218, NEMVEDRAFT_v1g139887, NEMVEDRAFT_v1g143195, NEMVEDRAFT_v1g159083, NEMVEDRAFT_v1g159439, NEMVEDRAFT_v1g173734, NEMVEDRAFT_v1g174172, NEMVEDRAFT_v1g183590, NEMVEDRAFT_v1g188289, NEMVEDRAFT_v1g194914, NEMVEDRAFT_v1g201260, NEMVEDRAFT_v1g201518, NEMVEDRAFT_v1g202524, NEMVEDRAFT_v1g203984, NEMVEDRAFT_v1g207701, NEMVEDRAFT_v1g211769, NEMVEDRAFT_v1g214314, NEMVEDRAFT_v1g217462, NEMVEDRAFT_v1g219985, NEMVEDRAFT_v1g220177, NEMVEDRAFT_v1g220271, NEMVEDRAFT_v1g227371, NEMVEDRAFT_v1g235880, NEMVEDRAFT_v1g237796, NEMVEDRAFT_v1g241184, NEMVEDRAFT_v1g241252, NEMVEDRAFT_v1g242638, NEMVEDRAFT_v1g245041, NEMVEDRAFT_v1g246304, NEMVEDRAFT_v1g247074, NEMVEDRAFT_v1g247595, NEMVEDRAFT_v1g248019, NEMVEDRAFT_v1g28622, NEMVEDRAFT_v1g370, NEMVEDRAFT_v1g38695, NEMVEDRAFT_v1g81761, NEMVEDRAFT_v1g91822, NEMVEDRAFT_v1g93195, NEMVEDRAFT_v1g94893, NEMVEDRAFT_v1g99353
Nematostella_vectensis	transferase activity, transferring one-carbon groups	19/1290	209/16222	0.5194238798682034	0.8593634818901751	LINE	NEMVEDRAFT_v1g102215, NEMVEDRAFT_v1g118817, NEMVEDRAFT_v1g124123, NEMVEDRAFT_v1g163068, NEMVEDRAFT_v1g166855, NEMVEDRAFT_v1g176185, NEMVEDRAFT_v1g178461, NEMVEDRAFT_v1g211081, NEMVEDRAFT_v1g213452, NEMVEDRAFT_v1g221347, NEMVEDRAFT_v1g227987, NEMVEDRAFT_v1g235894, NEMVEDRAFT_v1g238527, NEMVEDRAFT_v1g240977, NEMVEDRAFT_v1g241083, NEMVEDRAFT_v1g242449, NEMVEDRAFT_v1g83002, NEMVEDRAFT_v1g83542, NEMVEDRAFT_v1g95490
Nematostella_vectensis	carboxy-lyase activity	4/1290	36/16222	0.5283748008125314	0.8593634818901751	LINE	NEMVEDRAFT_v1g113190, NEMVEDRAFT_v1g131218, NEMVEDRAFT_v1g197697, NEMVEDRAFT_v1g81583
Nematostella_vectensis	serine-type peptidase activity	13/1290	140/16222	0.5295115376815442	0.8593634818901751	LINE	NEMVEDRAFT_v1g111870, NEMVEDRAFT_v1g136284, NEMVEDRAFT_v1g138799, NEMVEDRAFT_v1g176183, NEMVEDRAFT_v1g1857, NEMVEDRAFT_v1g192713, NEMVEDRAFT_v1g196837, NEMVEDRAFT_v1g218669, NEMVEDRAFT_v1g229125, NEMVEDRAFT_v1g236044, NEMVEDRAFT_v1g247149, NEMVEDRAFT_v1g95672, NEMVEDRAFT_v1g99932
Nematostella_vectensis	serine hydrolase activity	13/1290	140/16222	0.5295115376815442	0.8593634818901751	LINE	NEMVEDRAFT_v1g111870, NEMVEDRAFT_v1g136284, NEMVEDRAFT_v1g138799, NEMVEDRAFT_v1g176183, NEMVEDRAFT_v1g1857, NEMVEDRAFT_v1g192713, NEMVEDRAFT_v1g196837, NEMVEDRAFT_v1g218669, NEMVEDRAFT_v1g229125, NEMVEDRAFT_v1g236044, NEMVEDRAFT_v1g247149, NEMVEDRAFT_v1g95672, NEMVEDRAFT_v1g99932
Nematostella_vectensis	unfolded protein binding	8/1290	80/16222	0.5302722746771252	0.8593634818901751	LINE	NEMVEDRAFT_v1g140743, NEMVEDRAFT_v1g161193, NEMVEDRAFT_v1g162107, NEMVEDRAFT_v1g174565, NEMVEDRAFT_v1g208718, NEMVEDRAFT_v1g237354, NEMVEDRAFT_v1g247897, NEMVEDRAFT_v1g93936
Nematostella_vectensis	calmodulin binding	4/1290	37/16222	0.5344036635663115	0.8593634818901751	LINE	NEMVEDRAFT_v1g120257, NEMVEDRAFT_v1g191111, NEMVEDRAFT_v1g220432, NEMVEDRAFT_v1g370
Nematostella_vectensis	ubiquitin protein ligase binding	4/1290	37/16222	0.5344036635663115	0.8593634818901751	LINE	NEMVEDRAFT_v1g119642, NEMVEDRAFT_v1g122332, NEMVEDRAFT_v1g140391, NEMVEDRAFT_v1g90580
Nematostella_vectensis	acetylglucosaminyltransferase activity	4/1290	37/16222	0.5344036635663115	0.8593634818901751	LINE	NEMVEDRAFT_v1g116228, NEMVEDRAFT_v1g196843, NEMVEDRAFT_v1g91074, NEMVEDRAFT_v1g98945
Nematostella_vectensis	ubiquitin-like protein ligase binding	4/1290	38/16222	0.5411420961179212	0.8593634818901751	LINE	NEMVEDRAFT_v1g119642, NEMVEDRAFT_v1g122332, NEMVEDRAFT_v1g140391, NEMVEDRAFT_v1g90580
Nematostella_vectensis	lipase activity	9/1290	93/16222	0.5609707943685476	0.872153993643454	LINE	NEMVEDRAFT_v1g111416, NEMVEDRAFT_v1g114299, NEMVEDRAFT_v1g114326, NEMVEDRAFT_v1g12742, NEMVEDRAFT_v1g207390, NEMVEDRAFT_v1g220102, NEMVEDRAFT_v1g245338, NEMVEDRAFT_v1g67930, NEMVEDRAFT_v1g89813
Nematostella_vectensis	structural constituent of ribosome	15/1290	166/16222	0.5641108357546252	0.8735884401318535	LINE	NEMVEDRAFT_v1g100449, NEMVEDRAFT_v1g100982, NEMVEDRAFT_v1g123898, NEMVEDRAFT_v1g124889, NEMVEDRAFT_v1g220979, NEMVEDRAFT_v1g233671, NEMVEDRAFT_v1g234970, NEMVEDRAFT_v1g236761, NEMVEDRAFT_v1g236919, NEMVEDRAFT_v1g237468, NEMVEDRAFT_v1g242013, NEMVEDRAFT_v1g244518, NEMVEDRAFT_v1g245470, NEMVEDRAFT_v1g245670, NEMVEDRAFT_v1g246818
Nematostella_vectensis	calcium-dependent phospholipid binding	4/1290	41/16222	0.564913075022554	0.8735884401318535	LINE	NEMVEDRAFT_v1g12519, NEMVEDRAFT_v1g126140, NEMVEDRAFT_v1g207390, NEMVEDRAFT_v1g247335
Nematostella_vectensis	translation regulator activity	9/1290	98/16222	0.5759141478308306	0.881252617412395	LINE	NEMVEDRAFT_v1g106663, NEMVEDRAFT_v1g130495, NEMVEDRAFT_v1g17260, NEMVEDRAFT_v1g185620, NEMVEDRAFT_v1g204477, NEMVEDRAFT_v1g207701, NEMVEDRAFT_v1g214383, NEMVEDRAFT_v1g229337, NEMVEDRAFT_v1g82979
Nematostella_vectensis	tubulin binding	17/1290	190/16222	0.5888413207892302	0.890034516920439	LINE	NEMVEDRAFT_v1g11844, NEMVEDRAFT_v1g125875, NEMVEDRAFT_v1g129078, NEMVEDRAFT_v1g129440, NEMVEDRAFT_v1g134750, NEMVEDRAFT_v1g140900, NEMVEDRAFT_v1g170952, NEMVEDRAFT_v1g174867, NEMVEDRAFT_v1g184658, NEMVEDRAFT_v1g191557, NEMVEDRAFT_v1g193524, NEMVEDRAFT_v1g211238, NEMVEDRAFT_v1g220376, NEMVEDRAFT_v1g235494, NEMVEDRAFT_v1g244800, NEMVEDRAFT_v1g83480, NEMVEDRAFT_v1g91287
Nematostella_vectensis	inorganic anion transmembrane transporter activity	5/1290	50/16222	0.59527675497311	0.890034516920439	LINE	NEMVEDRAFT_v1g104399, NEMVEDRAFT_v1g117076, NEMVEDRAFT_v1g172190, NEMVEDRAFT_v1g194326, NEMVEDRAFT_v1g246225
Nematostella_vectensis	exopeptidase activity	10/1290	111/16222	0.5994752508494436	0.890034516920439	LINE	NEMVEDRAFT_v1g102784, NEMVEDRAFT_v1g102880, NEMVEDRAFT_v1g131865, NEMVEDRAFT_v1g136284, NEMVEDRAFT_v1g171453, NEMVEDRAFT_v1g176183, NEMVEDRAFT_v1g203744, NEMVEDRAFT_v1g220532, NEMVEDRAFT_v1g234428, NEMVEDRAFT_v1g238593
Nematostella_vectensis	single-stranded DNA binding	5/1290	51/16222	0.5999458397661555	0.890034516920439	LINE	NEMVEDRAFT_v1g131857, NEMVEDRAFT_v1g183924, NEMVEDRAFT_v1g216292, NEMVEDRAFT_v1g217538, NEMVEDRAFT_v1g92816
Nematostella_vectensis	organic acid binding	5/1290	52/16222	0.605082060936961	0.890034516920439	LINE	NEMVEDRAFT_v1g117040, NEMVEDRAFT_v1g120225, NEMVEDRAFT_v1g173380, NEMVEDRAFT_v1g189992, NEMVEDRAFT_v1g240032
Nematostella_vectensis	transporter activity	107/1290	1293/16222	0.6300240305806648	0.9083558558339839	LINE	NEMVEDRAFT_v1g102, NEMVEDRAFT_v1g103718, NEMVEDRAFT_v1g103727, NEMVEDRAFT_v1g103931, NEMVEDRAFT_v1g104399, NEMVEDRAFT_v1g108930, NEMVEDRAFT_v1g109484, NEMVEDRAFT_v1g112713, NEMVEDRAFT_v1g113531, NEMVEDRAFT_v1g115127, NEMVEDRAFT_v1g115269, NEMVEDRAFT_v1g116678, NEMVEDRAFT_v1g116684, NEMVEDRAFT_v1g116714, NEMVEDRAFT_v1g117076, NEMVEDRAFT_v1g117154, NEMVEDRAFT_v1g117189, NEMVEDRAFT_v1g118528, NEMVEDRAFT_v1g124454, NEMVEDRAFT_v1g124913, NEMVEDRAFT_v1g125284, NEMVEDRAFT_v1g125319, NEMVEDRAFT_v1g125326, NEMVEDRAFT_v1g126337, NEMVEDRAFT_v1g127603, NEMVEDRAFT_v1g127874, NEMVEDRAFT_v1g127924, NEMVEDRAFT_v1g131805, NEMVEDRAFT_v1g131809, NEMVEDRAFT_v1g132896, NEMVEDRAFT_v1g138733, NEMVEDRAFT_v1g138860, NEMVEDRAFT_v1g139660, NEMVEDRAFT_v1g139662, NEMVEDRAFT_v1g139684, NEMVEDRAFT_v1g143088, NEMVEDRAFT_v1g1467, NEMVEDRAFT_v1g168881, NEMVEDRAFT_v1g170705, NEMVEDRAFT_v1g170725, NEMVEDRAFT_v1g170737, NEMVEDRAFT_v1g172190, NEMVEDRAFT_v1g173562, NEMVEDRAFT_v1g179171, NEMVEDRAFT_v1g184554, NEMVEDRAFT_v1g185303, NEMVEDRAFT_v1g191692, NEMVEDRAFT_v1g192413, NEMVEDRAFT_v1g194326, NEMVEDRAFT_v1g194407, NEMVEDRAFT_v1g197698, NEMVEDRAFT_v1g199338, NEMVEDRAFT_v1g199721, NEMVEDRAFT_v1g200737, NEMVEDRAFT_v1g201105, NEMVEDRAFT_v1g201724, NEMVEDRAFT_v1g202389, NEMVEDRAFT_v1g202972, NEMVEDRAFT_v1g205877, NEMVEDRAFT_v1g206803, NEMVEDRAFT_v1g207679, NEMVEDRAFT_v1g208384, NEMVEDRAFT_v1g209554, NEMVEDRAFT_v1g211570, NEMVEDRAFT_v1g211571, NEMVEDRAFT_v1g211579, NEMVEDRAFT_v1g212723, NEMVEDRAFT_v1g213702, NEMVEDRAFT_v1g213705, NEMVEDRAFT_v1g214632, NEMVEDRAFT_v1g215308, NEMVEDRAFT_v1g215357, NEMVEDRAFT_v1g216915, NEMVEDRAFT_v1g217023, NEMVEDRAFT_v1g218891, NEMVEDRAFT_v1g219492, NEMVEDRAFT_v1g221095, NEMVEDRAFT_v1g226219, NEMVEDRAFT_v1g229428, NEMVEDRAFT_v1g230013, NEMVEDRAFT_v1g237874, NEMVEDRAFT_v1g238668, NEMVEDRAFT_v1g240426, NEMVEDRAFT_v1g244871, NEMVEDRAFT_v1g245490, NEMVEDRAFT_v1g245882, NEMVEDRAFT_v1g246225, NEMVEDRAFT_v1g246530, NEMVEDRAFT_v1g246668, NEMVEDRAFT_v1g246935, NEMVEDRAFT_v1g247410, NEMVEDRAFT_v1g40753, NEMVEDRAFT_v1g40863, NEMVEDRAFT_v1g54560, NEMVEDRAFT_v1g5948, NEMVEDRAFT_v1g60477, NEMVEDRAFT_v1g60758, NEMVEDRAFT_v1g8463, NEMVEDRAFT_v1g86794, NEMVEDRAFT_v1g88546, NEMVEDRAFT_v1g89285, NEMVEDRAFT_v1g89580, NEMVEDRAFT_v1g89958, NEMVEDRAFT_v1g94083, NEMVEDRAFT_v1g97785, NEMVEDRAFT_v1g98527, NEMVEDRAFT_v1g99353
Nematostella_vectensis	histone binding	6/1290	65/16222	0.6446749798547491	0.9148752122138737	LINE	NEMVEDRAFT_v1g104900, NEMVEDRAFT_v1g111040, NEMVEDRAFT_v1g192816, NEMVEDRAFT_v1g227371, NEMVEDRAFT_v1g246104, NEMVEDRAFT_v1g248415
Nematostella_vectensis	kinase binding	6/1290	66/16222	0.6489149961306908	0.9167913501192457	LINE	NEMVEDRAFT_v1g11844, NEMVEDRAFT_v1g162107, NEMVEDRAFT_v1g208718, NEMVEDRAFT_v1g227371, NEMVEDRAFT_v1g244319, NEMVEDRAFT_v1g28622
Nematostella_vectensis	catalytic activity, acting on RNA	24/1290	276/16222	0.6527734938852023	0.9173040715350594	LINE	NEMVEDRAFT_v1g10320, NEMVEDRAFT_v1g118817, NEMVEDRAFT_v1g121518, NEMVEDRAFT_v1g127599, NEMVEDRAFT_v1g131996, NEMVEDRAFT_v1g163068, NEMVEDRAFT_v1g166855, NEMVEDRAFT_v1g169033, NEMVEDRAFT_v1g174574, NEMVEDRAFT_v1g183195, NEMVEDRAFT_v1g185875, NEMVEDRAFT_v1g189992, NEMVEDRAFT_v1g190101, NEMVEDRAFT_v1g192648, NEMVEDRAFT_v1g193980, NEMVEDRAFT_v1g235894, NEMVEDRAFT_v1g238527, NEMVEDRAFT_v1g241083, NEMVEDRAFT_v1g242212, NEMVEDRAFT_v1g245670, NEMVEDRAFT_v1g53489, NEMVEDRAFT_v1g84031, NEMVEDRAFT_v1g91100, NEMVEDRAFT_v1g93936
Nematostella_vectensis	primary active transmembrane transporter activity	14/1290	158/16222	0.6565249407826685	0.9202934021812327	LINE	NEMVEDRAFT_v1g102, NEMVEDRAFT_v1g116678, NEMVEDRAFT_v1g116684, NEMVEDRAFT_v1g139660, NEMVEDRAFT_v1g139662, NEMVEDRAFT_v1g139684, NEMVEDRAFT_v1g172190, NEMVEDRAFT_v1g200737, NEMVEDRAFT_v1g226219, NEMVEDRAFT_v1g237874, NEMVEDRAFT_v1g245490, NEMVEDRAFT_v1g246225, NEMVEDRAFT_v1g246530, NEMVEDRAFT_v1g88546
Nematostella_vectensis	carbon-carbon lyase activity	7/1290	79/16222	0.6777816790266352	0.922626716284033	LINE	NEMVEDRAFT_v1g113190, NEMVEDRAFT_v1g131218, NEMVEDRAFT_v1g192932, NEMVEDRAFT_v1g197697, NEMVEDRAFT_v1g219650, NEMVEDRAFT_v1g220800, NEMVEDRAFT_v1g81583
Nematostella_vectensis	calcium channel activity	7/1290	80/16222	0.681441869096715	0.922626716284033	LINE	NEMVEDRAFT_v1g127874, NEMVEDRAFT_v1g170705, NEMVEDRAFT_v1g215357, NEMVEDRAFT_v1g246935, NEMVEDRAFT_v1g5948, NEMVEDRAFT_v1g94083, NEMVEDRAFT_v1g98527
Nematostella_vectensis	translation regulator activity, nucleic acid binding	8/1290	92/16222	0.7005549442120815	0.9278103156423098	LINE	NEMVEDRAFT_v1g106663, NEMVEDRAFT_v1g130495, NEMVEDRAFT_v1g17260, NEMVEDRAFT_v1g185620, NEMVEDRAFT_v1g204477, NEMVEDRAFT_v1g207701, NEMVEDRAFT_v1g229337, NEMVEDRAFT_v1g82979
Nematostella_vectensis	transmembrane transporter activity	103/1290	1255/16222	0.7040526528468269	0.928280776546628	LINE	NEMVEDRAFT_v1g102, NEMVEDRAFT_v1g103718, NEMVEDRAFT_v1g103727, NEMVEDRAFT_v1g103931, NEMVEDRAFT_v1g104399, NEMVEDRAFT_v1g108930, NEMVEDRAFT_v1g109484, NEMVEDRAFT_v1g112713, NEMVEDRAFT_v1g113531, NEMVEDRAFT_v1g115127, NEMVEDRAFT_v1g115269, NEMVEDRAFT_v1g116678, NEMVEDRAFT_v1g116684, NEMVEDRAFT_v1g116714, NEMVEDRAFT_v1g117076, NEMVEDRAFT_v1g117189, NEMVEDRAFT_v1g118528, NEMVEDRAFT_v1g124454, NEMVEDRAFT_v1g124913, NEMVEDRAFT_v1g125284, NEMVEDRAFT_v1g125319, NEMVEDRAFT_v1g125326, NEMVEDRAFT_v1g126337, NEMVEDRAFT_v1g127603, NEMVEDRAFT_v1g127874, NEMVEDRAFT_v1g127924, NEMVEDRAFT_v1g131805, NEMVEDRAFT_v1g131809, NEMVEDRAFT_v1g132896, NEMVEDRAFT_v1g138733, NEMVEDRAFT_v1g138860, NEMVEDRAFT_v1g139660, NEMVEDRAFT_v1g139662, NEMVEDRAFT_v1g139684, NEMVEDRAFT_v1g143088, NEMVEDRAFT_v1g1467, NEMVEDRAFT_v1g168881, NEMVEDRAFT_v1g170705, NEMVEDRAFT_v1g170725, NEMVEDRAFT_v1g170737, NEMVEDRAFT_v1g172190, NEMVEDRAFT_v1g173562, NEMVEDRAFT_v1g179171, NEMVEDRAFT_v1g184554, NEMVEDRAFT_v1g185303, NEMVEDRAFT_v1g191692, NEMVEDRAFT_v1g192413, NEMVEDRAFT_v1g194326, NEMVEDRAFT_v1g194407, NEMVEDRAFT_v1g197698, NEMVEDRAFT_v1g199338, NEMVEDRAFT_v1g199721, NEMVEDRAFT_v1g200737, NEMVEDRAFT_v1g201105, NEMVEDRAFT_v1g201724, NEMVEDRAFT_v1g202389, NEMVEDRAFT_v1g205877, NEMVEDRAFT_v1g206803, NEMVEDRAFT_v1g207679, NEMVEDRAFT_v1g208384, NEMVEDRAFT_v1g209554, NEMVEDRAFT_v1g211570, NEMVEDRAFT_v1g211571, NEMVEDRAFT_v1g211579, NEMVEDRAFT_v1g212723, NEMVEDRAFT_v1g213702, NEMVEDRAFT_v1g213705, NEMVEDRAFT_v1g214632, NEMVEDRAFT_v1g215308, NEMVEDRAFT_v1g215357, NEMVEDRAFT_v1g216915, NEMVEDRAFT_v1g217023, NEMVEDRAFT_v1g218891, NEMVEDRAFT_v1g219492, NEMVEDRAFT_v1g221095, NEMVEDRAFT_v1g226219, NEMVEDRAFT_v1g229428, NEMVEDRAFT_v1g230013, NEMVEDRAFT_v1g237874, NEMVEDRAFT_v1g238668, NEMVEDRAFT_v1g240426, NEMVEDRAFT_v1g244871, NEMVEDRAFT_v1g245490, NEMVEDRAFT_v1g245882, NEMVEDRAFT_v1g246225, NEMVEDRAFT_v1g246530, NEMVEDRAFT_v1g246668, NEMVEDRAFT_v1g246935, NEMVEDRAFT_v1g247410, NEMVEDRAFT_v1g40753, NEMVEDRAFT_v1g40863, NEMVEDRAFT_v1g5948, NEMVEDRAFT_v1g60477, NEMVEDRAFT_v1g60758, NEMVEDRAFT_v1g8463, NEMVEDRAFT_v1g86794, NEMVEDRAFT_v1g88546, NEMVEDRAFT_v1g89285, NEMVEDRAFT_v1g89580, NEMVEDRAFT_v1g89958, NEMVEDRAFT_v1g94083, NEMVEDRAFT_v1g97785, NEMVEDRAFT_v1g98527
Nematostella_vectensis	protein serine/threonine kinase activity	21/1290	250/16222	0.7248087446053304	0.9438571977394928	LINE	NEMVEDRAFT_v1g104958, NEMVEDRAFT_v1g105663, NEMVEDRAFT_v1g106787, NEMVEDRAFT_v1g120257, NEMVEDRAFT_v1g135050, NEMVEDRAFT_v1g135304, NEMVEDRAFT_v1g135318, NEMVEDRAFT_v1g163386, NEMVEDRAFT_v1g171810, NEMVEDRAFT_v1g185545, NEMVEDRAFT_v1g188457, NEMVEDRAFT_v1g206293, NEMVEDRAFT_v1g220344, NEMVEDRAFT_v1g220432, NEMVEDRAFT_v1g228551, NEMVEDRAFT_v1g228964, NEMVEDRAFT_v1g245888, NEMVEDRAFT_v1g46765, NEMVEDRAFT_v1g90306, NEMVEDRAFT_v1g93936, NEMVEDRAFT_v1g97030
Nematostella_vectensis	anion transmembrane transporter activity	10/1290	118/16222	0.734618354098856	0.9510843084766946	LINE	NEMVEDRAFT_v1g104399, NEMVEDRAFT_v1g113531, NEMVEDRAFT_v1g117076, NEMVEDRAFT_v1g172190, NEMVEDRAFT_v1g192413, NEMVEDRAFT_v1g194326, NEMVEDRAFT_v1g221095, NEMVEDRAFT_v1g230013, NEMVEDRAFT_v1g246225, NEMVEDRAFT_v1g246668
Nematostella_vectensis	active ion transmembrane transporter activity	10/1290	118/16222	0.734618354098856	0.9510843084766946	LINE	NEMVEDRAFT_v1g104399, NEMVEDRAFT_v1g172190, NEMVEDRAFT_v1g192413, NEMVEDRAFT_v1g200737, NEMVEDRAFT_v1g205877, NEMVEDRAFT_v1g230013, NEMVEDRAFT_v1g245490, NEMVEDRAFT_v1g246225, NEMVEDRAFT_v1g60477, NEMVEDRAFT_v1g89958
Nematostella_vectensis	carboxypeptidase activity	4/1290	45/16222	0.7799803519669886	0.9663034180371676	LINE	NEMVEDRAFT_v1g131865, NEMVEDRAFT_v1g136284, NEMVEDRAFT_v1g203744, NEMVEDRAFT_v1g234428
Nematostella_vectensis	endopeptidase activity	35/1290	420/16222	0.7836753447415684	0.9663034180371676	LINE	NEMVEDRAFT_v1g100451, NEMVEDRAFT_v1g101124, NEMVEDRAFT_v1g105616, NEMVEDRAFT_v1g111870, NEMVEDRAFT_v1g117667, NEMVEDRAFT_v1g117697, NEMVEDRAFT_v1g125844, NEMVEDRAFT_v1g131533, NEMVEDRAFT_v1g132003, NEMVEDRAFT_v1g136835, NEMVEDRAFT_v1g138799, NEMVEDRAFT_v1g140744, NEMVEDRAFT_v1g172482, NEMVEDRAFT_v1g176183, NEMVEDRAFT_v1g1763, NEMVEDRAFT_v1g183924, NEMVEDRAFT_v1g1857, NEMVEDRAFT_v1g192713, NEMVEDRAFT_v1g196837, NEMVEDRAFT_v1g218669, NEMVEDRAFT_v1g229125, NEMVEDRAFT_v1g233056, NEMVEDRAFT_v1g233709, NEMVEDRAFT_v1g236044, NEMVEDRAFT_v1g240984, NEMVEDRAFT_v1g241333, NEMVEDRAFT_v1g241520, NEMVEDRAFT_v1g244961, NEMVEDRAFT_v1g246133, NEMVEDRAFT_v1g247149, NEMVEDRAFT_v1g82725, NEMVEDRAFT_v1g83267, NEMVEDRAFT_v1g93647, NEMVEDRAFT_v1g95672, NEMVEDRAFT_v1g99932
Nematostella_vectensis	monosaccharide binding	5/1290	60/16222	0.8114731536831248	0.9680587892439163	LINE	NEMVEDRAFT_v1g117040, NEMVEDRAFT_v1g11782, NEMVEDRAFT_v1g120225, NEMVEDRAFT_v1g123063, NEMVEDRAFT_v1g240032
Nematostella_vectensis	organic anion transmembrane transporter activity	5/1290	61/16222	0.8142968590885701	0.9680587892439163	LINE	NEMVEDRAFT_v1g113531, NEMVEDRAFT_v1g192413, NEMVEDRAFT_v1g221095, NEMVEDRAFT_v1g230013, NEMVEDRAFT_v1g246668
Nematostella_vectensis	hydro-lyase activity	5/1290	61/16222	0.8142968590885701	0.9680587892439163	LINE	NEMVEDRAFT_v1g118835, NEMVEDRAFT_v1g170763, NEMVEDRAFT_v1g230391, NEMVEDRAFT_v1g248392, NEMVEDRAFT_v1g93721
Nematostella_vectensis	active transmembrane transporter activity	25/1290	303/16222	0.8300466065359449	0.9737085192056277	LINE	NEMVEDRAFT_v1g102, NEMVEDRAFT_v1g104399, NEMVEDRAFT_v1g116678, NEMVEDRAFT_v1g116684, NEMVEDRAFT_v1g139660, NEMVEDRAFT_v1g139662, NEMVEDRAFT_v1g139684, NEMVEDRAFT_v1g168881, NEMVEDRAFT_v1g170725, NEMVEDRAFT_v1g172190, NEMVEDRAFT_v1g192413, NEMVEDRAFT_v1g200737, NEMVEDRAFT_v1g205877, NEMVEDRAFT_v1g215308, NEMVEDRAFT_v1g226219, NEMVEDRAFT_v1g230013, NEMVEDRAFT_v1g237874, NEMVEDRAFT_v1g240426, NEMVEDRAFT_v1g245490, NEMVEDRAFT_v1g246225, NEMVEDRAFT_v1g246530, NEMVEDRAFT_v1g60477, NEMVEDRAFT_v1g88546, NEMVEDRAFT_v1g89285, NEMVEDRAFT_v1g89958
Nematostella_vectensis	magnesium ion binding	6/1290	74/16222	0.8312909145566811	0.9739295123742281	LINE	NEMVEDRAFT_v1g131270, NEMVEDRAFT_v1g170935, NEMVEDRAFT_v1g173734, NEMVEDRAFT_v1g176331, NEMVEDRAFT_v1g235880, NEMVEDRAFT_v1g91245
Nematostella_vectensis	translation factor activity, RNA binding	7/1290	81/16222	0.8354938669916921	0.97458620930302	LINE	NEMVEDRAFT_v1g106663, NEMVEDRAFT_v1g130495, NEMVEDRAFT_v1g17260, NEMVEDRAFT_v1g185620, NEMVEDRAFT_v1g207701, NEMVEDRAFT_v1g229337, NEMVEDRAFT_v1g82979
Nematostella_vectensis	enzyme inhibitor activity	8/1290	96/16222	0.8493497988887817	0.9763029981547345	LINE	NEMVEDRAFT_v1g131218, NEMVEDRAFT_v1g143195, NEMVEDRAFT_v1g174172, NEMVEDRAFT_v1g201518, NEMVEDRAFT_v1g203984, NEMVEDRAFT_v1g237796, NEMVEDRAFT_v1g247595, NEMVEDRAFT_v1g28622
Nematostella_vectensis	S-adenosylmethionine-dependent methyltransferase activity	9/1290	110/16222	0.8597190186157235	0.9763029981547345	LINE	NEMVEDRAFT_v1g118817, NEMVEDRAFT_v1g124123, NEMVEDRAFT_v1g163068, NEMVEDRAFT_v1g166855, NEMVEDRAFT_v1g238527, NEMVEDRAFT_v1g240977, NEMVEDRAFT_v1g241083, NEMVEDRAFT_v1g83542, NEMVEDRAFT_v1g95490
Nematostella_vectensis	hydrolase activity	172/1290	2138/16222	0.8637684455547703	0.9763029981547345	LINE	NEMVEDRAFT_v1g100451, NEMVEDRAFT_v1g101013, NEMVEDRAFT_v1g101124, NEMVEDRAFT_v1g101232, NEMVEDRAFT_v1g102, NEMVEDRAFT_v1g102784, NEMVEDRAFT_v1g102880, NEMVEDRAFT_v1g103627, NEMVEDRAFT_v1g105616, NEMVEDRAFT_v1g110219, NEMVEDRAFT_v1g111040, NEMVEDRAFT_v1g111416, NEMVEDRAFT_v1g111870, NEMVEDRAFT_v1g111922, NEMVEDRAFT_v1g114299, NEMVEDRAFT_v1g114326, NEMVEDRAFT_v1g115178, NEMVEDRAFT_v1g116678, NEMVEDRAFT_v1g116684, NEMVEDRAFT_v1g117667, NEMVEDRAFT_v1g117697, NEMVEDRAFT_v1g119290, NEMVEDRAFT_v1g120822, NEMVEDRAFT_v1g121518, NEMVEDRAFT_v1g124786, NEMVEDRAFT_v1g125202, NEMVEDRAFT_v1g125844, NEMVEDRAFT_v1g126132, NEMVEDRAFT_v1g12742, NEMVEDRAFT_v1g127599, NEMVEDRAFT_v1g128208, NEMVEDRAFT_v1g131042, NEMVEDRAFT_v1g131533, NEMVEDRAFT_v1g131865, NEMVEDRAFT_v1g131996, NEMVEDRAFT_v1g132003, NEMVEDRAFT_v1g133485, NEMVEDRAFT_v1g134282, NEMVEDRAFT_v1g134283, NEMVEDRAFT_v1g136220, NEMVEDRAFT_v1g136229, NEMVEDRAFT_v1g136284, NEMVEDRAFT_v1g136835, NEMVEDRAFT_v1g138799, NEMVEDRAFT_v1g139451, NEMVEDRAFT_v1g139660, NEMVEDRAFT_v1g139662, NEMVEDRAFT_v1g139684, NEMVEDRAFT_v1g140744, NEMVEDRAFT_v1g141685, NEMVEDRAFT_v1g158248, NEMVEDRAFT_v1g161675, NEMVEDRAFT_v1g162107, NEMVEDRAFT_v1g162886, NEMVEDRAFT_v1g164354, NEMVEDRAFT_v1g165363, NEMVEDRAFT_v1g165897, NEMVEDRAFT_v1g166138, NEMVEDRAFT_v1g166771, NEMVEDRAFT_v1g169033, NEMVEDRAFT_v1g16994, NEMVEDRAFT_v1g170108, NEMVEDRAFT_v1g171453, NEMVEDRAFT_v1g171986, NEMVEDRAFT_v1g172482, NEMVEDRAFT_v1g173435, NEMVEDRAFT_v1g173734, NEMVEDRAFT_v1g174574, NEMVEDRAFT_v1g174867, NEMVEDRAFT_v1g175375, NEMVEDRAFT_v1g176183, NEMVEDRAFT_v1g1763, NEMVEDRAFT_v1g182128, NEMVEDRAFT_v1g183195, NEMVEDRAFT_v1g183924, NEMVEDRAFT_v1g1857, NEMVEDRAFT_v1g188861, NEMVEDRAFT_v1g189983, NEMVEDRAFT_v1g189992, NEMVEDRAFT_v1g191557, NEMVEDRAFT_v1g192648, NEMVEDRAFT_v1g192713, NEMVEDRAFT_v1g193205, NEMVEDRAFT_v1g196837, NEMVEDRAFT_v1g202599, NEMVEDRAFT_v1g203554, NEMVEDRAFT_v1g203744, NEMVEDRAFT_v1g205539, NEMVEDRAFT_v1g205845, NEMVEDRAFT_v1g207390, NEMVEDRAFT_v1g208279, NEMVEDRAFT_v1g209715, NEMVEDRAFT_v1g210296, NEMVEDRAFT_v1g210610, NEMVEDRAFT_v1g211382, NEMVEDRAFT_v1g212503, NEMVEDRAFT_v1g213425, NEMVEDRAFT_v1g213912, NEMVEDRAFT_v1g215949, NEMVEDRAFT_v1g215950, NEMVEDRAFT_v1g216070, NEMVEDRAFT_v1g216292, NEMVEDRAFT_v1g217509, NEMVEDRAFT_v1g217543, NEMVEDRAFT_v1g218179, NEMVEDRAFT_v1g218352, NEMVEDRAFT_v1g218669, NEMVEDRAFT_v1g220102, NEMVEDRAFT_v1g220171, NEMVEDRAFT_v1g220269, NEMVEDRAFT_v1g220531, NEMVEDRAFT_v1g220532, NEMVEDRAFT_v1g220533, NEMVEDRAFT_v1g220980, NEMVEDRAFT_v1g229125, NEMVEDRAFT_v1g230814, NEMVEDRAFT_v1g233056, NEMVEDRAFT_v1g233709, NEMVEDRAFT_v1g234428, NEMVEDRAFT_v1g235880, NEMVEDRAFT_v1g236044, NEMVEDRAFT_v1g236054, NEMVEDRAFT_v1g237354, NEMVEDRAFT_v1g237532, NEMVEDRAFT_v1g237874, NEMVEDRAFT_v1g238249, NEMVEDRAFT_v1g238250, NEMVEDRAFT_v1g238593, NEMVEDRAFT_v1g240809, NEMVEDRAFT_v1g240980, NEMVEDRAFT_v1g240984, NEMVEDRAFT_v1g241333, NEMVEDRAFT_v1g241520, NEMVEDRAFT_v1g241781, NEMVEDRAFT_v1g242212, NEMVEDRAFT_v1g244319, NEMVEDRAFT_v1g244860, NEMVEDRAFT_v1g244961, NEMVEDRAFT_v1g245338, NEMVEDRAFT_v1g245490, NEMVEDRAFT_v1g245670, NEMVEDRAFT_v1g246133, NEMVEDRAFT_v1g247149, NEMVEDRAFT_v1g247897, NEMVEDRAFT_v1g248282, NEMVEDRAFT_v1g248558, NEMVEDRAFT_v1g248561, NEMVEDRAFT_v1g36550, NEMVEDRAFT_v1g37059, NEMVEDRAFT_v1g53489, NEMVEDRAFT_v1g67930, NEMVEDRAFT_v1g79756, NEMVEDRAFT_v1g80906, NEMVEDRAFT_v1g81540, NEMVEDRAFT_v1g82668, NEMVEDRAFT_v1g82725, NEMVEDRAFT_v1g83267, NEMVEDRAFT_v1g83690, NEMVEDRAFT_v1g84031, NEMVEDRAFT_v1g88546, NEMVEDRAFT_v1g89359, NEMVEDRAFT_v1g89813, NEMVEDRAFT_v1g91100, NEMVEDRAFT_v1g91245, NEMVEDRAFT_v1g92816, NEMVEDRAFT_v1g93567, NEMVEDRAFT_v1g93647, NEMVEDRAFT_v1g93668, NEMVEDRAFT_v1g93936, NEMVEDRAFT_v1g95413, NEMVEDRAFT_v1g95672, NEMVEDRAFT_v1g99932
Nematostella_vectensis	microtubule binding	12/1290	147/16222	0.8781575730884885	0.9770916344342946	LINE	NEMVEDRAFT_v1g11844, NEMVEDRAFT_v1g125875, NEMVEDRAFT_v1g129078, NEMVEDRAFT_v1g129440, NEMVEDRAFT_v1g134750, NEMVEDRAFT_v1g140900, NEMVEDRAFT_v1g174867, NEMVEDRAFT_v1g191557, NEMVEDRAFT_v1g193524, NEMVEDRAFT_v1g211238, NEMVEDRAFT_v1g244800, NEMVEDRAFT_v1g83480
Nematostella_vectensis	oxidoreductase activity, acting on paired donors, with incorporation or reduction of molecular oxygen	18/1290	222/16222	0.9004878983759306	0.9902502127421421	LINE	NEMVEDRAFT_v1g117040, NEMVEDRAFT_v1g120225, NEMVEDRAFT_v1g163066, NEMVEDRAFT_v1g172835, NEMVEDRAFT_v1g173452, NEMVEDRAFT_v1g173996, NEMVEDRAFT_v1g175215, NEMVEDRAFT_v1g202906, NEMVEDRAFT_v1g208281, NEMVEDRAFT_v1g233468, NEMVEDRAFT_v1g233788, NEMVEDRAFT_v1g234969, NEMVEDRAFT_v1g240032, NEMVEDRAFT_v1g242274, NEMVEDRAFT_v1g25425, NEMVEDRAFT_v1g93888, NEMVEDRAFT_v1g94082, NEMVEDRAFT_v1g97227
Nematostella_vectensis	GTPase activity	21/1290	259/16222	0.9076889328046764	0.9939529285305696	LINE	NEMVEDRAFT_v1g101013, NEMVEDRAFT_v1g119290, NEMVEDRAFT_v1g131042, NEMVEDRAFT_v1g162886, NEMVEDRAFT_v1g164354, NEMVEDRAFT_v1g16994, NEMVEDRAFT_v1g174867, NEMVEDRAFT_v1g188861, NEMVEDRAFT_v1g189983, NEMVEDRAFT_v1g191557, NEMVEDRAFT_v1g193205, NEMVEDRAFT_v1g203554, NEMVEDRAFT_v1g209715, NEMVEDRAFT_v1g210610, NEMVEDRAFT_v1g213425, NEMVEDRAFT_v1g237532, NEMVEDRAFT_v1g244319, NEMVEDRAFT_v1g36550, NEMVEDRAFT_v1g37059, NEMVEDRAFT_v1g83690, NEMVEDRAFT_v1g91245
Nematostella_vectensis	catalytic activity	430/1290	5384/16222	0.9263496072978548	1.0	LINE	NEMVEDRAFT_v1g100451, NEMVEDRAFT_v1g101013, NEMVEDRAFT_v1g101124, NEMVEDRAFT_v1g101232, NEMVEDRAFT_v1g102, NEMVEDRAFT_v1g102215, NEMVEDRAFT_v1g102482, NEMVEDRAFT_v1g102784, NEMVEDRAFT_v1g102880, NEMVEDRAFT_v1g10320, NEMVEDRAFT_v1g103627, NEMVEDRAFT_v1g104241, NEMVEDRAFT_v1g104612, NEMVEDRAFT_v1g104898, NEMVEDRAFT_v1g104958, NEMVEDRAFT_v1g10511, NEMVEDRAFT_v1g105616, NEMVEDRAFT_v1g105663, NEMVEDRAFT_v1g106663, NEMVEDRAFT_v1g106787, NEMVEDRAFT_v1g110219, NEMVEDRAFT_v1g111040, NEMVEDRAFT_v1g111416, NEMVEDRAFT_v1g111563, NEMVEDRAFT_v1g111583, NEMVEDRAFT_v1g111628, NEMVEDRAFT_v1g111870, NEMVEDRAFT_v1g111922, NEMVEDRAFT_v1g111938, NEMVEDRAFT_v1g113190, NEMVEDRAFT_v1g114223, NEMVEDRAFT_v1g114299, NEMVEDRAFT_v1g114326, NEMVEDRAFT_v1g114899, NEMVEDRAFT_v1g115178, NEMVEDRAFT_v1g116228, NEMVEDRAFT_v1g116678, NEMVEDRAFT_v1g116684, NEMVEDRAFT_v1g117040, NEMVEDRAFT_v1g117129, NEMVEDRAFT_v1g117667, NEMVEDRAFT_v1g117697, NEMVEDRAFT_v1g118591, NEMVEDRAFT_v1g118781, NEMVEDRAFT_v1g118817, NEMVEDRAFT_v1g118835, NEMVEDRAFT_v1g119290, NEMVEDRAFT_v1g120225, NEMVEDRAFT_v1g120257, NEMVEDRAFT_v1g120822, NEMVEDRAFT_v1g121141, NEMVEDRAFT_v1g121518, NEMVEDRAFT_v1g122799, NEMVEDRAFT_v1g12286, NEMVEDRAFT_v1g123900, NEMVEDRAFT_v1g124049, NEMVEDRAFT_v1g124123, NEMVEDRAFT_v1g124786, NEMVEDRAFT_v1g124892, NEMVEDRAFT_v1g125202, NEMVEDRAFT_v1g125819, NEMVEDRAFT_v1g125844, NEMVEDRAFT_v1g126132, NEMVEDRAFT_v1g126271, NEMVEDRAFT_v1g12742, NEMVEDRAFT_v1g127599, NEMVEDRAFT_v1g128127, NEMVEDRAFT_v1g128140, NEMVEDRAFT_v1g128142, NEMVEDRAFT_v1g128164, NEMVEDRAFT_v1g128208, NEMVEDRAFT_v1g128283, NEMVEDRAFT_v1g128774, NEMVEDRAFT_v1g129498, NEMVEDRAFT_v1g129653, NEMVEDRAFT_v1g131042, NEMVEDRAFT_v1g131119, NEMVEDRAFT_v1g131129, NEMVEDRAFT_v1g131148, NEMVEDRAFT_v1g131151, NEMVEDRAFT_v1g131157, NEMVEDRAFT_v1g131218, NEMVEDRAFT_v1g131270, NEMVEDRAFT_v1g131493, NEMVEDRAFT_v1g131533, NEMVEDRAFT_v1g131545, NEMVEDRAFT_v1g131865, NEMVEDRAFT_v1g131996, NEMVEDRAFT_v1g132003, NEMVEDRAFT_v1g133485, NEMVEDRAFT_v1g134282, NEMVEDRAFT_v1g134283, NEMVEDRAFT_v1g135050, NEMVEDRAFT_v1g135304, NEMVEDRAFT_v1g135318, NEMVEDRAFT_v1g135323, NEMVEDRAFT_v1g135617, NEMVEDRAFT_v1g136095, NEMVEDRAFT_v1g136220, NEMVEDRAFT_v1g136229, NEMVEDRAFT_v1g136284, NEMVEDRAFT_v1g136792, NEMVEDRAFT_v1g136835, NEMVEDRAFT_v1g137230, NEMVEDRAFT_v1g138799, NEMVEDRAFT_v1g139348, NEMVEDRAFT_v1g139451, NEMVEDRAFT_v1g139660, NEMVEDRAFT_v1g139662, NEMVEDRAFT_v1g139684, NEMVEDRAFT_v1g140130, NEMVEDRAFT_v1g140744, NEMVEDRAFT_v1g141685, NEMVEDRAFT_v1g157929, NEMVEDRAFT_v1g158248, NEMVEDRAFT_v1g158576, NEMVEDRAFT_v1g158628, NEMVEDRAFT_v1g159210, NEMVEDRAFT_v1g159238, NEMVEDRAFT_v1g160941, NEMVEDRAFT_v1g161675, NEMVEDRAFT_v1g162107, NEMVEDRAFT_v1g162886, NEMVEDRAFT_v1g163066, NEMVEDRAFT_v1g163068, NEMVEDRAFT_v1g163386, NEMVEDRAFT_v1g164353, NEMVEDRAFT_v1g164354, NEMVEDRAFT_v1g164969, NEMVEDRAFT_v1g165363, NEMVEDRAFT_v1g165897, NEMVEDRAFT_v1g166138, NEMVEDRAFT_v1g166771, NEMVEDRAFT_v1g166855, NEMVEDRAFT_v1g167977, NEMVEDRAFT_v1g169033, NEMVEDRAFT_v1g169077, NEMVEDRAFT_v1g169554, NEMVEDRAFT_v1g169715, NEMVEDRAFT_v1g16994, NEMVEDRAFT_v1g169978, NEMVEDRAFT_v1g170108, NEMVEDRAFT_v1g170763, NEMVEDRAFT_v1g170765, NEMVEDRAFT_v1g170935, NEMVEDRAFT_v1g170952, NEMVEDRAFT_v1g171143, NEMVEDRAFT_v1g171453, NEMVEDRAFT_v1g171810, NEMVEDRAFT_v1g171813, NEMVEDRAFT_v1g171986, NEMVEDRAFT_v1g172482, NEMVEDRAFT_v1g172835, NEMVEDRAFT_v1g172911, NEMVEDRAFT_v1g173380, NEMVEDRAFT_v1g173435, NEMVEDRAFT_v1g173452, NEMVEDRAFT_v1g173734, NEMVEDRAFT_v1g173996, NEMVEDRAFT_v1g174268, NEMVEDRAFT_v1g174574, NEMVEDRAFT_v1g174867, NEMVEDRAFT_v1g175127, NEMVEDRAFT_v1g175215, NEMVEDRAFT_v1g175287, NEMVEDRAFT_v1g175375, NEMVEDRAFT_v1g175942, NEMVEDRAFT_v1g176183, NEMVEDRAFT_v1g176185, NEMVEDRAFT_v1g1763, NEMVEDRAFT_v1g176331, NEMVEDRAFT_v1g178461, NEMVEDRAFT_v1g179785, NEMVEDRAFT_v1g182128, NEMVEDRAFT_v1g183195, NEMVEDRAFT_v1g183779, NEMVEDRAFT_v1g183924, NEMVEDRAFT_v1g185114, NEMVEDRAFT_v1g185314, NEMVEDRAFT_v1g185545, NEMVEDRAFT_v1g1857, NEMVEDRAFT_v1g185875, NEMVEDRAFT_v1g188039, NEMVEDRAFT_v1g188457, NEMVEDRAFT_v1g188859, NEMVEDRAFT_v1g188861, NEMVEDRAFT_v1g188927, NEMVEDRAFT_v1g189376, NEMVEDRAFT_v1g189983, NEMVEDRAFT_v1g189992, NEMVEDRAFT_v1g190101, NEMVEDRAFT_v1g191320, NEMVEDRAFT_v1g191557, NEMVEDRAFT_v1g192479, NEMVEDRAFT_v1g192556, NEMVEDRAFT_v1g192646, NEMVEDRAFT_v1g192648, NEMVEDRAFT_v1g192713, NEMVEDRAFT_v1g192932, NEMVEDRAFT_v1g193205, NEMVEDRAFT_v1g193373, NEMVEDRAFT_v1g193399, NEMVEDRAFT_v1g193980, NEMVEDRAFT_v1g194333, NEMVEDRAFT_v1g194582, NEMVEDRAFT_v1g196837, NEMVEDRAFT_v1g196843, NEMVEDRAFT_v1g197055, NEMVEDRAFT_v1g197682, NEMVEDRAFT_v1g197697, NEMVEDRAFT_v1g199295, NEMVEDRAFT_v1g199297, NEMVEDRAFT_v1g199719, NEMVEDRAFT_v1g20017, NEMVEDRAFT_v1g202412, NEMVEDRAFT_v1g202599, NEMVEDRAFT_v1g202755, NEMVEDRAFT_v1g202906, NEMVEDRAFT_v1g203178, NEMVEDRAFT_v1g203554, NEMVEDRAFT_v1g203744, NEMVEDRAFT_v1g205539, NEMVEDRAFT_v1g205845, NEMVEDRAFT_v1g206293, NEMVEDRAFT_v1g206749, NEMVEDRAFT_v1g207300, NEMVEDRAFT_v1g207303, NEMVEDRAFT_v1g207390, NEMVEDRAFT_v1g208279, NEMVEDRAFT_v1g208281, NEMVEDRAFT_v1g208692, NEMVEDRAFT_v1g209576, NEMVEDRAFT_v1g209579, NEMVEDRAFT_v1g209715, NEMVEDRAFT_v1g210296, NEMVEDRAFT_v1g210610, NEMVEDRAFT_v1g210976, NEMVEDRAFT_v1g211081, NEMVEDRAFT_v1g211382, NEMVEDRAFT_v1g211386, NEMVEDRAFT_v1g211757, NEMVEDRAFT_v1g212503, NEMVEDRAFT_v1g213218, NEMVEDRAFT_v1g213425, NEMVEDRAFT_v1g213452, NEMVEDRAFT_v1g213468, NEMVEDRAFT_v1g213912, NEMVEDRAFT_v1g214699, NEMVEDRAFT_v1g215325, NEMVEDRAFT_v1g215949, NEMVEDRAFT_v1g215950, NEMVEDRAFT_v1g216070, NEMVEDRAFT_v1g216187, NEMVEDRAFT_v1g216292, NEMVEDRAFT_v1g216737, NEMVEDRAFT_v1g216857, NEMVEDRAFT_v1g216897, NEMVEDRAFT_v1g217267, NEMVEDRAFT_v1g217296, NEMVEDRAFT_v1g217321, NEMVEDRAFT_v1g21743, NEMVEDRAFT_v1g217509, NEMVEDRAFT_v1g217512, NEMVEDRAFT_v1g217543, NEMVEDRAFT_v1g218142, NEMVEDRAFT_v1g218179, NEMVEDRAFT_v1g218352, NEMVEDRAFT_v1g218420, NEMVEDRAFT_v1g218651, NEMVEDRAFT_v1g218669, NEMVEDRAFT_v1g219650, NEMVEDRAFT_v1g220056, NEMVEDRAFT_v1g220085, NEMVEDRAFT_v1g220102, NEMVEDRAFT_v1g220171, NEMVEDRAFT_v1g220269, NEMVEDRAFT_v1g220344, NEMVEDRAFT_v1g220432, NEMVEDRAFT_v1g220433, NEMVEDRAFT_v1g220531, NEMVEDRAFT_v1g220532, NEMVEDRAFT_v1g220533, NEMVEDRAFT_v1g220800, NEMVEDRAFT_v1g220884, NEMVEDRAFT_v1g220980, NEMVEDRAFT_v1g221153, NEMVEDRAFT_v1g221347, NEMVEDRAFT_v1g22365, NEMVEDRAFT_v1g226219, NEMVEDRAFT_v1g227269, NEMVEDRAFT_v1g227987, NEMVEDRAFT_v1g228340, NEMVEDRAFT_v1g228551, NEMVEDRAFT_v1g228964, NEMVEDRAFT_v1g229125, NEMVEDRAFT_v1g229188, NEMVEDRAFT_v1g229388, NEMVEDRAFT_v1g230324, NEMVEDRAFT_v1g230391, NEMVEDRAFT_v1g230437, NEMVEDRAFT_v1g230451, NEMVEDRAFT_v1g230495, NEMVEDRAFT_v1g230814, NEMVEDRAFT_v1g232290, NEMVEDRAFT_v1g233056, NEMVEDRAFT_v1g233468, NEMVEDRAFT_v1g233709, NEMVEDRAFT_v1g233788, NEMVEDRAFT_v1g234082, NEMVEDRAFT_v1g234428, NEMVEDRAFT_v1g234969, NEMVEDRAFT_v1g235575, NEMVEDRAFT_v1g235880, NEMVEDRAFT_v1g235893, NEMVEDRAFT_v1g235894, NEMVEDRAFT_v1g236044, NEMVEDRAFT_v1g236054, NEMVEDRAFT_v1g236165, NEMVEDRAFT_v1g237220, NEMVEDRAFT_v1g237281, NEMVEDRAFT_v1g237354, NEMVEDRAFT_v1g237532, NEMVEDRAFT_v1g237874, NEMVEDRAFT_v1g238091, NEMVEDRAFT_v1g238222, NEMVEDRAFT_v1g238249, NEMVEDRAFT_v1g238250, NEMVEDRAFT_v1g238527, NEMVEDRAFT_v1g238593, NEMVEDRAFT_v1g239377, NEMVEDRAFT_v1g240032, NEMVEDRAFT_v1g240475, NEMVEDRAFT_v1g240809, NEMVEDRAFT_v1g240817, NEMVEDRAFT_v1g240977, NEMVEDRAFT_v1g240980, NEMVEDRAFT_v1g240984, NEMVEDRAFT_v1g241083, NEMVEDRAFT_v1g241170, NEMVEDRAFT_v1g241253, NEMVEDRAFT_v1g241333, NEMVEDRAFT_v1g241520, NEMVEDRAFT_v1g241781, NEMVEDRAFT_v1g24191, NEMVEDRAFT_v1g242015, NEMVEDRAFT_v1g242212, NEMVEDRAFT_v1g242274, NEMVEDRAFT_v1g242449, NEMVEDRAFT_v1g242783, NEMVEDRAFT_v1g242938, NEMVEDRAFT_v1g243051, NEMVEDRAFT_v1g243257, NEMVEDRAFT_v1g243260, NEMVEDRAFT_v1g244319, NEMVEDRAFT_v1g244321, NEMVEDRAFT_v1g244677, NEMVEDRAFT_v1g244860, NEMVEDRAFT_v1g244961, NEMVEDRAFT_v1g245338, NEMVEDRAFT_v1g245490, NEMVEDRAFT_v1g245614, NEMVEDRAFT_v1g245615, NEMVEDRAFT_v1g245670, NEMVEDRAFT_v1g245888, NEMVEDRAFT_v1g246133, NEMVEDRAFT_v1g246527, NEMVEDRAFT_v1g247149, NEMVEDRAFT_v1g247421, NEMVEDRAFT_v1g247724, NEMVEDRAFT_v1g247774, NEMVEDRAFT_v1g247897, NEMVEDRAFT_v1g248282, NEMVEDRAFT_v1g248392, NEMVEDRAFT_v1g248558, NEMVEDRAFT_v1g248561, NEMVEDRAFT_v1g25425, NEMVEDRAFT_v1g36550, NEMVEDRAFT_v1g37059, NEMVEDRAFT_v1g42184, NEMVEDRAFT_v1g42493, NEMVEDRAFT_v1g46765, NEMVEDRAFT_v1g53489, NEMVEDRAFT_v1g67470, NEMVEDRAFT_v1g67930, NEMVEDRAFT_v1g7898, NEMVEDRAFT_v1g79756, NEMVEDRAFT_v1g80906, NEMVEDRAFT_v1g81388, NEMVEDRAFT_v1g81540, NEMVEDRAFT_v1g81583, NEMVEDRAFT_v1g82668, NEMVEDRAFT_v1g82725, NEMVEDRAFT_v1g83002, NEMVEDRAFT_v1g83267, NEMVEDRAFT_v1g83542, NEMVEDRAFT_v1g83690, NEMVEDRAFT_v1g83698, NEMVEDRAFT_v1g84031, NEMVEDRAFT_v1g86756, NEMVEDRAFT_v1g88546, NEMVEDRAFT_v1g89359, NEMVEDRAFT_v1g89813, NEMVEDRAFT_v1g90306, NEMVEDRAFT_v1g91074, NEMVEDRAFT_v1g91100, NEMVEDRAFT_v1g91162, NEMVEDRAFT_v1g91245, NEMVEDRAFT_v1g91287, NEMVEDRAFT_v1g91305, NEMVEDRAFT_v1g92170, NEMVEDRAFT_v1g92816, NEMVEDRAFT_v1g93567, NEMVEDRAFT_v1g93647, NEMVEDRAFT_v1g93668, NEMVEDRAFT_v1g93721, NEMVEDRAFT_v1g93888, NEMVEDRAFT_v1g93936, NEMVEDRAFT_v1g94082, NEMVEDRAFT_v1g95413, NEMVEDRAFT_v1g95490, NEMVEDRAFT_v1g95672, NEMVEDRAFT_v1g97030, NEMVEDRAFT_v1g97227, NEMVEDRAFT_v1g97480, NEMVEDRAFT_v1g98945, NEMVEDRAFT_v1g99081, NEMVEDRAFT_v1g99162, NEMVEDRAFT_v1g99284, NEMVEDRAFT_v1g99318, NEMVEDRAFT_v1g99932
Nematostella_vectensis	cation transmembrane transporter activity	40/1290	498/16222	0.9329203619562596	1.0	LINE	NEMVEDRAFT_v1g104399, NEMVEDRAFT_v1g112713, NEMVEDRAFT_v1g113531, NEMVEDRAFT_v1g115127, NEMVEDRAFT_v1g115269, NEMVEDRAFT_v1g117189, NEMVEDRAFT_v1g118528, NEMVEDRAFT_v1g124913, NEMVEDRAFT_v1g125284, NEMVEDRAFT_v1g125319, NEMVEDRAFT_v1g126337, NEMVEDRAFT_v1g127874, NEMVEDRAFT_v1g138733, NEMVEDRAFT_v1g170705, NEMVEDRAFT_v1g191692, NEMVEDRAFT_v1g192413, NEMVEDRAFT_v1g199338, NEMVEDRAFT_v1g199721, NEMVEDRAFT_v1g200737, NEMVEDRAFT_v1g205877, NEMVEDRAFT_v1g206803, NEMVEDRAFT_v1g211570, NEMVEDRAFT_v1g211571, NEMVEDRAFT_v1g211579, NEMVEDRAFT_v1g215357, NEMVEDRAFT_v1g216915, NEMVEDRAFT_v1g218891, NEMVEDRAFT_v1g230013, NEMVEDRAFT_v1g238668, NEMVEDRAFT_v1g245490, NEMVEDRAFT_v1g245882, NEMVEDRAFT_v1g246668, NEMVEDRAFT_v1g246935, NEMVEDRAFT_v1g5948, NEMVEDRAFT_v1g60477, NEMVEDRAFT_v1g86794, NEMVEDRAFT_v1g89580, NEMVEDRAFT_v1g89958, NEMVEDRAFT_v1g94083, NEMVEDRAFT_v1g98527
Nematostella_vectensis	inorganic molecular entity transmembrane transporter activity	54/1290	675/16222	0.9420771030282442	1.0	LINE	NEMVEDRAFT_v1g103931, NEMVEDRAFT_v1g104399, NEMVEDRAFT_v1g112713, NEMVEDRAFT_v1g115127, NEMVEDRAFT_v1g115269, NEMVEDRAFT_v1g117076, NEMVEDRAFT_v1g117189, NEMVEDRAFT_v1g118528, NEMVEDRAFT_v1g124913, NEMVEDRAFT_v1g125284, NEMVEDRAFT_v1g125319, NEMVEDRAFT_v1g126337, NEMVEDRAFT_v1g127874, NEMVEDRAFT_v1g127924, NEMVEDRAFT_v1g138733, NEMVEDRAFT_v1g170705, NEMVEDRAFT_v1g172190, NEMVEDRAFT_v1g191692, NEMVEDRAFT_v1g192413, NEMVEDRAFT_v1g194326, NEMVEDRAFT_v1g197698, NEMVEDRAFT_v1g199338, NEMVEDRAFT_v1g199721, NEMVEDRAFT_v1g200737, NEMVEDRAFT_v1g201105, NEMVEDRAFT_v1g201724, NEMVEDRAFT_v1g205877, NEMVEDRAFT_v1g206803, NEMVEDRAFT_v1g207679, NEMVEDRAFT_v1g209554, NEMVEDRAFT_v1g211570, NEMVEDRAFT_v1g211571, NEMVEDRAFT_v1g213702, NEMVEDRAFT_v1g213705, NEMVEDRAFT_v1g215308, NEMVEDRAFT_v1g215357, NEMVEDRAFT_v1g216915, NEMVEDRAFT_v1g217023, NEMVEDRAFT_v1g218891, NEMVEDRAFT_v1g230013, NEMVEDRAFT_v1g238668, NEMVEDRAFT_v1g245490, NEMVEDRAFT_v1g245882, NEMVEDRAFT_v1g246225, NEMVEDRAFT_v1g246935, NEMVEDRAFT_v1g247410, NEMVEDRAFT_v1g40863, NEMVEDRAFT_v1g5948, NEMVEDRAFT_v1g60477, NEMVEDRAFT_v1g86794, NEMVEDRAFT_v1g89580, NEMVEDRAFT_v1g89958, NEMVEDRAFT_v1g94083, NEMVEDRAFT_v1g98527
Nematostella_vectensis	lipid transporter activity	4/1290	50/16222	1.0	1.0	LINE	NEMVEDRAFT_v1g117154, NEMVEDRAFT_v1g202972, NEMVEDRAFT_v1g54560, NEMVEDRAFT_v1g99353
Nematostella_vectensis	protein kinase binding	5/1290	62/16222	1.0	1.0	LINE	NEMVEDRAFT_v1g162107, NEMVEDRAFT_v1g208718, NEMVEDRAFT_v1g227371, NEMVEDRAFT_v1g244319, NEMVEDRAFT_v1g28622
Nematostella_vectensis	cellular component organization	181/1353	1639/16222	5.963436070766786e-05	0.02779285094370942	SINE	NEMVEDRAFT_v1g1001, NEMVEDRAFT_v1g100515, NEMVEDRAFT_v1g100769, NEMVEDRAFT_v1g101157, NEMVEDRAFT_v1g105068, NEMVEDRAFT_v1g105650, NEMVEDRAFT_v1g106520, NEMVEDRAFT_v1g112613, NEMVEDRAFT_v1g113239, NEMVEDRAFT_v1g113345, NEMVEDRAFT_v1g114639, NEMVEDRAFT_v1g114712, NEMVEDRAFT_v1g115443, NEMVEDRAFT_v1g117625, NEMVEDRAFT_v1g117700, NEMVEDRAFT_v1g117725, NEMVEDRAFT_v1g118379, NEMVEDRAFT_v1g118404, NEMVEDRAFT_v1g119484, NEMVEDRAFT_v1g12053, NEMVEDRAFT_v1g123513, NEMVEDRAFT_v1g124990, NEMVEDRAFT_v1g125561, NEMVEDRAFT_v1g126074, NEMVEDRAFT_v1g126375, NEMVEDRAFT_v1g12734, NEMVEDRAFT_v1g128552, NEMVEDRAFT_v1g128612, NEMVEDRAFT_v1g137694, NEMVEDRAFT_v1g139748, NEMVEDRAFT_v1g141884, NEMVEDRAFT_v1g141889, NEMVEDRAFT_v1g142537, NEMVEDRAFT_v1g15302, NEMVEDRAFT_v1g157748, NEMVEDRAFT_v1g160743, NEMVEDRAFT_v1g161841, NEMVEDRAFT_v1g162970, NEMVEDRAFT_v1g163734, NEMVEDRAFT_v1g165839, NEMVEDRAFT_v1g166119, NEMVEDRAFT_v1g171012, NEMVEDRAFT_v1g171873, NEMVEDRAFT_v1g172080, NEMVEDRAFT_v1g174742, NEMVEDRAFT_v1g174745, NEMVEDRAFT_v1g176292, NEMVEDRAFT_v1g178876, NEMVEDRAFT_v1g178884, NEMVEDRAFT_v1g179119, NEMVEDRAFT_v1g181408, NEMVEDRAFT_v1g184658, NEMVEDRAFT_v1g185829, NEMVEDRAFT_v1g186346, NEMVEDRAFT_v1g188264, NEMVEDRAFT_v1g188278, NEMVEDRAFT_v1g191557, NEMVEDRAFT_v1g194606, NEMVEDRAFT_v1g195148, NEMVEDRAFT_v1g196900, NEMVEDRAFT_v1g198224, NEMVEDRAFT_v1g198232, NEMVEDRAFT_v1g199061, NEMVEDRAFT_v1g199217, NEMVEDRAFT_v1g200090, NEMVEDRAFT_v1g200571, NEMVEDRAFT_v1g201977, NEMVEDRAFT_v1g204128, NEMVEDRAFT_v1g204136, NEMVEDRAFT_v1g204542, NEMVEDRAFT_v1g204745, NEMVEDRAFT_v1g206172, NEMVEDRAFT_v1g20626, NEMVEDRAFT_v1g206524, NEMVEDRAFT_v1g206740, NEMVEDRAFT_v1g206981, NEMVEDRAFT_v1g207000, NEMVEDRAFT_v1g207272, NEMVEDRAFT_v1g207429, NEMVEDRAFT_v1g208806, NEMVEDRAFT_v1g209672, NEMVEDRAFT_v1g210012, NEMVEDRAFT_v1g210276, NEMVEDRAFT_v1g211029, NEMVEDRAFT_v1g212030, NEMVEDRAFT_v1g212904, NEMVEDRAFT_v1g212905, NEMVEDRAFT_v1g215046, NEMVEDRAFT_v1g215256, NEMVEDRAFT_v1g215715, NEMVEDRAFT_v1g21646, NEMVEDRAFT_v1g217300, NEMVEDRAFT_v1g217391, NEMVEDRAFT_v1g219049, NEMVEDRAFT_v1g220336, NEMVEDRAFT_v1g220357, NEMVEDRAFT_v1g226298, NEMVEDRAFT_v1g226967, NEMVEDRAFT_v1g228717, NEMVEDRAFT_v1g229451, NEMVEDRAFT_v1g230469, NEMVEDRAFT_v1g233042, NEMVEDRAFT_v1g233638, NEMVEDRAFT_v1g234457, NEMVEDRAFT_v1g236117, NEMVEDRAFT_v1g236651, NEMVEDRAFT_v1g236760, NEMVEDRAFT_v1g237364, NEMVEDRAFT_v1g237769, NEMVEDRAFT_v1g238121, NEMVEDRAFT_v1g238126, NEMVEDRAFT_v1g238163, NEMVEDRAFT_v1g238213, NEMVEDRAFT_v1g238978, NEMVEDRAFT_v1g239245, NEMVEDRAFT_v1g240131, NEMVEDRAFT_v1g240214, NEMVEDRAFT_v1g241376, NEMVEDRAFT_v1g241589, NEMVEDRAFT_v1g241617, NEMVEDRAFT_v1g242048, NEMVEDRAFT_v1g242073, NEMVEDRAFT_v1g243073, NEMVEDRAFT_v1g243230, NEMVEDRAFT_v1g243663, NEMVEDRAFT_v1g244097, NEMVEDRAFT_v1g244113, NEMVEDRAFT_v1g244319, NEMVEDRAFT_v1g244366, NEMVEDRAFT_v1g244697, NEMVEDRAFT_v1g245202, NEMVEDRAFT_v1g245280, NEMVEDRAFT_v1g245474, NEMVEDRAFT_v1g245662, NEMVEDRAFT_v1g246345, NEMVEDRAFT_v1g246485, NEMVEDRAFT_v1g246782, NEMVEDRAFT_v1g246906, NEMVEDRAFT_v1g247604, NEMVEDRAFT_v1g247808, NEMVEDRAFT_v1g248235, NEMVEDRAFT_v1g248321, NEMVEDRAFT_v1g248362, NEMVEDRAFT_v1g37191, NEMVEDRAFT_v1g40487, NEMVEDRAFT_v1g44594, NEMVEDRAFT_v1g44649, NEMVEDRAFT_v1g45158, NEMVEDRAFT_v1g50013, NEMVEDRAFT_v1g52169, NEMVEDRAFT_v1g53309, NEMVEDRAFT_v1g53826, NEMVEDRAFT_v1g54798, NEMVEDRAFT_v1g55360, NEMVEDRAFT_v1g58243, NEMVEDRAFT_v1g58562, NEMVEDRAFT_v1g61733, NEMVEDRAFT_v1g79346, NEMVEDRAFT_v1g79564, NEMVEDRAFT_v1g8260, NEMVEDRAFT_v1g83265, NEMVEDRAFT_v1g84068, NEMVEDRAFT_v1g84100, NEMVEDRAFT_v1g84119, NEMVEDRAFT_v1g84449, NEMVEDRAFT_v1g85009, NEMVEDRAFT_v1g85371, NEMVEDRAFT_v1g86315, NEMVEDRAFT_v1g87270, NEMVEDRAFT_v1g88653, NEMVEDRAFT_v1g88668, NEMVEDRAFT_v1g89613, NEMVEDRAFT_v1g92230, NEMVEDRAFT_v1g93004, NEMVEDRAFT_v1g93008, NEMVEDRAFT_v1g94148, NEMVEDRAFT_v1g94213, NEMVEDRAFT_v1g95659, NEMVEDRAFT_v1g95716, NEMVEDRAFT_v1g95776, NEMVEDRAFT_v1g97018
Nematostella_vectensis	cellular localization	93/1353	754/16222	0.0001140927903397	0.02779285094370942	SINE	NEMVEDRAFT_v1g100769, NEMVEDRAFT_v1g10193, NEMVEDRAFT_v1g102493, NEMVEDRAFT_v1g102666, NEMVEDRAFT_v1g105061, NEMVEDRAFT_v1g105524, NEMVEDRAFT_v1g105650, NEMVEDRAFT_v1g105698, NEMVEDRAFT_v1g106259, NEMVEDRAFT_v1g108249, NEMVEDRAFT_v1g108628, NEMVEDRAFT_v1g111102, NEMVEDRAFT_v1g112613, NEMVEDRAFT_v1g118379, NEMVEDRAFT_v1g118404, NEMVEDRAFT_v1g119484, NEMVEDRAFT_v1g120143, NEMVEDRAFT_v1g125561, NEMVEDRAFT_v1g138962, NEMVEDRAFT_v1g139748, NEMVEDRAFT_v1g141906, NEMVEDRAFT_v1g14649, NEMVEDRAFT_v1g158412, NEMVEDRAFT_v1g160457, NEMVEDRAFT_v1g160464, NEMVEDRAFT_v1g165839, NEMVEDRAFT_v1g166109, NEMVEDRAFT_v1g169415, NEMVEDRAFT_v1g170518, NEMVEDRAFT_v1g174745, NEMVEDRAFT_v1g177781, NEMVEDRAFT_v1g179119, NEMVEDRAFT_v1g184920, NEMVEDRAFT_v1g187198, NEMVEDRAFT_v1g188264, NEMVEDRAFT_v1g190793, NEMVEDRAFT_v1g191733, NEMVEDRAFT_v1g192736, NEMVEDRAFT_v1g193946, NEMVEDRAFT_v1g195499, NEMVEDRAFT_v1g196900, NEMVEDRAFT_v1g198224, NEMVEDRAFT_v1g202928, NEMVEDRAFT_v1g204542, NEMVEDRAFT_v1g206172, NEMVEDRAFT_v1g20626, NEMVEDRAFT_v1g207000, NEMVEDRAFT_v1g209840, NEMVEDRAFT_v1g210276, NEMVEDRAFT_v1g215046, NEMVEDRAFT_v1g219148, NEMVEDRAFT_v1g226179, NEMVEDRAFT_v1g229451, NEMVEDRAFT_v1g229767, NEMVEDRAFT_v1g232540, NEMVEDRAFT_v1g234167, NEMVEDRAFT_v1g234457, NEMVEDRAFT_v1g236106, NEMVEDRAFT_v1g236331, NEMVEDRAFT_v1g237429, NEMVEDRAFT_v1g238126, NEMVEDRAFT_v1g238170, NEMVEDRAFT_v1g239245, NEMVEDRAFT_v1g239805, NEMVEDRAFT_v1g239962, NEMVEDRAFT_v1g241098, NEMVEDRAFT_v1g241383, NEMVEDRAFT_v1g241589, NEMVEDRAFT_v1g242048, NEMVEDRAFT_v1g242073, NEMVEDRAFT_v1g243333, NEMVEDRAFT_v1g244113, NEMVEDRAFT_v1g244697, NEMVEDRAFT_v1g246347, NEMVEDRAFT_v1g246782, NEMVEDRAFT_v1g247296, NEMVEDRAFT_v1g247808, NEMVEDRAFT_v1g248196, NEMVEDRAFT_v1g41021, NEMVEDRAFT_v1g41423, NEMVEDRAFT_v1g63670, NEMVEDRAFT_v1g64028, NEMVEDRAFT_v1g83121, NEMVEDRAFT_v1g84100, NEMVEDRAFT_v1g84167, NEMVEDRAFT_v1g84449, NEMVEDRAFT_v1g84686, NEMVEDRAFT_v1g85009, NEMVEDRAFT_v1g88731, NEMVEDRAFT_v1g92875, NEMVEDRAFT_v1g94346, NEMVEDRAFT_v1g95829, NEMVEDRAFT_v1g98151
Nematostella_vectensis	cellular component organization or biogenesis	181/1353	1675/16222	0.0001853864193532	0.02779285094370942	SINE	NEMVEDRAFT_v1g1001, NEMVEDRAFT_v1g100515, NEMVEDRAFT_v1g100769, NEMVEDRAFT_v1g101157, NEMVEDRAFT_v1g105068, NEMVEDRAFT_v1g105650, NEMVEDRAFT_v1g106520, NEMVEDRAFT_v1g112613, NEMVEDRAFT_v1g113239, NEMVEDRAFT_v1g113345, NEMVEDRAFT_v1g114639, NEMVEDRAFT_v1g114712, NEMVEDRAFT_v1g115443, NEMVEDRAFT_v1g117625, NEMVEDRAFT_v1g117700, NEMVEDRAFT_v1g117725, NEMVEDRAFT_v1g118379, NEMVEDRAFT_v1g118404, NEMVEDRAFT_v1g119484, NEMVEDRAFT_v1g12053, NEMVEDRAFT_v1g123513, NEMVEDRAFT_v1g124990, NEMVEDRAFT_v1g125561, NEMVEDRAFT_v1g126074, NEMVEDRAFT_v1g126375, NEMVEDRAFT_v1g12734, NEMVEDRAFT_v1g128552, NEMVEDRAFT_v1g128612, NEMVEDRAFT_v1g137694, NEMVEDRAFT_v1g139748, NEMVEDRAFT_v1g141884, NEMVEDRAFT_v1g141889, NEMVEDRAFT_v1g142537, NEMVEDRAFT_v1g15302, NEMVEDRAFT_v1g157748, NEMVEDRAFT_v1g160743, NEMVEDRAFT_v1g161841, NEMVEDRAFT_v1g162970, NEMVEDRAFT_v1g163734, NEMVEDRAFT_v1g165839, NEMVEDRAFT_v1g166119, NEMVEDRAFT_v1g171012, NEMVEDRAFT_v1g171873, NEMVEDRAFT_v1g172080, NEMVEDRAFT_v1g174742, NEMVEDRAFT_v1g174745, NEMVEDRAFT_v1g176292, NEMVEDRAFT_v1g178876, NEMVEDRAFT_v1g178884, NEMVEDRAFT_v1g179119, NEMVEDRAFT_v1g181408, NEMVEDRAFT_v1g184658, NEMVEDRAFT_v1g185829, NEMVEDRAFT_v1g186346, NEMVEDRAFT_v1g188264, NEMVEDRAFT_v1g188278, NEMVEDRAFT_v1g191557, NEMVEDRAFT_v1g194606, NEMVEDRAFT_v1g195148, NEMVEDRAFT_v1g196900, NEMVEDRAFT_v1g198224, NEMVEDRAFT_v1g198232, NEMVEDRAFT_v1g199061, NEMVEDRAFT_v1g199217, NEMVEDRAFT_v1g200090, NEMVEDRAFT_v1g200571, NEMVEDRAFT_v1g201977, NEMVEDRAFT_v1g204128, NEMVEDRAFT_v1g204136, NEMVEDRAFT_v1g204542, NEMVEDRAFT_v1g204745, NEMVEDRAFT_v1g206172, NEMVEDRAFT_v1g20626, NEMVEDRAFT_v1g206524, NEMVEDRAFT_v1g206740, NEMVEDRAFT_v1g206981, NEMVEDRAFT_v1g207000, NEMVEDRAFT_v1g207272, NEMVEDRAFT_v1g207429, NEMVEDRAFT_v1g208806, NEMVEDRAFT_v1g209672, NEMVEDRAFT_v1g210012, NEMVEDRAFT_v1g210276, NEMVEDRAFT_v1g211029, NEMVEDRAFT_v1g212030, NEMVEDRAFT_v1g212904, NEMVEDRAFT_v1g212905, NEMVEDRAFT_v1g215046, NEMVEDRAFT_v1g215256, NEMVEDRAFT_v1g215715, NEMVEDRAFT_v1g21646, NEMVEDRAFT_v1g217300, NEMVEDRAFT_v1g217391, NEMVEDRAFT_v1g219049, NEMVEDRAFT_v1g220336, NEMVEDRAFT_v1g220357, NEMVEDRAFT_v1g226298, NEMVEDRAFT_v1g226967, NEMVEDRAFT_v1g228717, NEMVEDRAFT_v1g229451, NEMVEDRAFT_v1g230469, NEMVEDRAFT_v1g233042, NEMVEDRAFT_v1g233638, NEMVEDRAFT_v1g234457, NEMVEDRAFT_v1g236117, NEMVEDRAFT_v1g236651, NEMVEDRAFT_v1g236760, NEMVEDRAFT_v1g237364, NEMVEDRAFT_v1g237769, NEMVEDRAFT_v1g238121, NEMVEDRAFT_v1g238126, NEMVEDRAFT_v1g238163, NEMVEDRAFT_v1g238213, NEMVEDRAFT_v1g238978, NEMVEDRAFT_v1g239245, NEMVEDRAFT_v1g240131, NEMVEDRAFT_v1g240214, NEMVEDRAFT_v1g241376, NEMVEDRAFT_v1g241589, NEMVEDRAFT_v1g241617, NEMVEDRAFT_v1g242048, NEMVEDRAFT_v1g242073, NEMVEDRAFT_v1g243073, NEMVEDRAFT_v1g243230, NEMVEDRAFT_v1g243663, NEMVEDRAFT_v1g244097, NEMVEDRAFT_v1g244113, NEMVEDRAFT_v1g244319, NEMVEDRAFT_v1g244366, NEMVEDRAFT_v1g244697, NEMVEDRAFT_v1g245202, NEMVEDRAFT_v1g245280, NEMVEDRAFT_v1g245474, NEMVEDRAFT_v1g245662, NEMVEDRAFT_v1g246345, NEMVEDRAFT_v1g246485, NEMVEDRAFT_v1g246782, NEMVEDRAFT_v1g246906, NEMVEDRAFT_v1g247604, NEMVEDRAFT_v1g247808, NEMVEDRAFT_v1g248235, NEMVEDRAFT_v1g248321, NEMVEDRAFT_v1g248362, NEMVEDRAFT_v1g37191, NEMVEDRAFT_v1g40487, NEMVEDRAFT_v1g44594, NEMVEDRAFT_v1g44649, NEMVEDRAFT_v1g45158, NEMVEDRAFT_v1g50013, NEMVEDRAFT_v1g52169, NEMVEDRAFT_v1g53309, NEMVEDRAFT_v1g53826, NEMVEDRAFT_v1g54798, NEMVEDRAFT_v1g55360, NEMVEDRAFT_v1g58243, NEMVEDRAFT_v1g58562, NEMVEDRAFT_v1g61733, NEMVEDRAFT_v1g79346, NEMVEDRAFT_v1g79564, NEMVEDRAFT_v1g8260, NEMVEDRAFT_v1g83265, NEMVEDRAFT_v1g84068, NEMVEDRAFT_v1g84100, NEMVEDRAFT_v1g84119, NEMVEDRAFT_v1g84449, NEMVEDRAFT_v1g85009, NEMVEDRAFT_v1g85371, NEMVEDRAFT_v1g86315, NEMVEDRAFT_v1g87270, NEMVEDRAFT_v1g88653, NEMVEDRAFT_v1g88668, NEMVEDRAFT_v1g89613, NEMVEDRAFT_v1g92230, NEMVEDRAFT_v1g93004, NEMVEDRAFT_v1g93008, NEMVEDRAFT_v1g94148, NEMVEDRAFT_v1g94213, NEMVEDRAFT_v1g95659, NEMVEDRAFT_v1g95716, NEMVEDRAFT_v1g95776, NEMVEDRAFT_v1g97018
Nematostella_vectensis	establishment of localization in cell	82/1353	655/16222	0.0002163469292549	0.02779285094370942	SINE	NEMVEDRAFT_v1g100769, NEMVEDRAFT_v1g102493, NEMVEDRAFT_v1g102666, NEMVEDRAFT_v1g105524, NEMVEDRAFT_v1g105698, NEMVEDRAFT_v1g106259, NEMVEDRAFT_v1g108249, NEMVEDRAFT_v1g108628, NEMVEDRAFT_v1g111102, NEMVEDRAFT_v1g112613, NEMVEDRAFT_v1g118379, NEMVEDRAFT_v1g118404, NEMVEDRAFT_v1g119484, NEMVEDRAFT_v1g120143, NEMVEDRAFT_v1g125561, NEMVEDRAFT_v1g138962, NEMVEDRAFT_v1g139748, NEMVEDRAFT_v1g141906, NEMVEDRAFT_v1g14649, NEMVEDRAFT_v1g158412, NEMVEDRAFT_v1g160464, NEMVEDRAFT_v1g165839, NEMVEDRAFT_v1g169415, NEMVEDRAFT_v1g170518, NEMVEDRAFT_v1g174745, NEMVEDRAFT_v1g177781, NEMVEDRAFT_v1g179119, NEMVEDRAFT_v1g184920, NEMVEDRAFT_v1g187198, NEMVEDRAFT_v1g190793, NEMVEDRAFT_v1g191733, NEMVEDRAFT_v1g192736, NEMVEDRAFT_v1g193946, NEMVEDRAFT_v1g195499, NEMVEDRAFT_v1g198224, NEMVEDRAFT_v1g202928, NEMVEDRAFT_v1g206172, NEMVEDRAFT_v1g207000, NEMVEDRAFT_v1g209840, NEMVEDRAFT_v1g210276, NEMVEDRAFT_v1g212605, NEMVEDRAFT_v1g213129, NEMVEDRAFT_v1g215046, NEMVEDRAFT_v1g219148, NEMVEDRAFT_v1g226179, NEMVEDRAFT_v1g229451, NEMVEDRAFT_v1g229767, NEMVEDRAFT_v1g232540, NEMVEDRAFT_v1g234167, NEMVEDRAFT_v1g234457, NEMVEDRAFT_v1g236106, NEMVEDRAFT_v1g236331, NEMVEDRAFT_v1g237429, NEMVEDRAFT_v1g238126, NEMVEDRAFT_v1g238170, NEMVEDRAFT_v1g239245, NEMVEDRAFT_v1g239709, NEMVEDRAFT_v1g239805, NEMVEDRAFT_v1g239962, NEMVEDRAFT_v1g241098, NEMVEDRAFT_v1g242073, NEMVEDRAFT_v1g243333, NEMVEDRAFT_v1g244113, NEMVEDRAFT_v1g244707, NEMVEDRAFT_v1g247296, NEMVEDRAFT_v1g247808, NEMVEDRAFT_v1g248196, NEMVEDRAFT_v1g41021, NEMVEDRAFT_v1g41423, NEMVEDRAFT_v1g63670, NEMVEDRAFT_v1g64028, NEMVEDRAFT_v1g83121, NEMVEDRAFT_v1g84100, NEMVEDRAFT_v1g84167, NEMVEDRAFT_v1g84449, NEMVEDRAFT_v1g84686, NEMVEDRAFT_v1g85009, NEMVEDRAFT_v1g88731, NEMVEDRAFT_v1g92875, NEMVEDRAFT_v1g94346, NEMVEDRAFT_v1g95829, NEMVEDRAFT_v1g98151
Nematostella_vectensis	histone H2A-K119 monoubiquitination	4/1353	5/16222	0.0002249421389329	0.02779285094370942	SINE	NEMVEDRAFT_v1g117625, NEMVEDRAFT_v1g117700, NEMVEDRAFT_v1g117725, NEMVEDRAFT_v1g53309
Nematostella_vectensis	protein import	17/1353	81/16222	0.0003123513832011	0.0341027283006466	SINE	NEMVEDRAFT_v1g111102, NEMVEDRAFT_v1g118379, NEMVEDRAFT_v1g118404, NEMVEDRAFT_v1g120143, NEMVEDRAFT_v1g165839, NEMVEDRAFT_v1g177781, NEMVEDRAFT_v1g206172, NEMVEDRAFT_v1g209840, NEMVEDRAFT_v1g229451, NEMVEDRAFT_v1g234457, NEMVEDRAFT_v1g237429, NEMVEDRAFT_v1g243333, NEMVEDRAFT_v1g248196, NEMVEDRAFT_v1g41423, NEMVEDRAFT_v1g83121, NEMVEDRAFT_v1g84167, NEMVEDRAFT_v1g95829
Nematostella_vectensis	vesicle-mediated transport	55/1353	407/16222	0.0003607917115167	0.0341027283006466	SINE	NEMVEDRAFT_v1g100769, NEMVEDRAFT_v1g10193, NEMVEDRAFT_v1g102493, NEMVEDRAFT_v1g105061, NEMVEDRAFT_v1g105524, NEMVEDRAFT_v1g105698, NEMVEDRAFT_v1g108249, NEMVEDRAFT_v1g115870, NEMVEDRAFT_v1g117826, NEMVEDRAFT_v1g119484, NEMVEDRAFT_v1g119894, NEMVEDRAFT_v1g123513, NEMVEDRAFT_v1g125561, NEMVEDRAFT_v1g135177, NEMVEDRAFT_v1g135204, NEMVEDRAFT_v1g158412, NEMVEDRAFT_v1g163393, NEMVEDRAFT_v1g169415, NEMVEDRAFT_v1g170518, NEMVEDRAFT_v1g171064, NEMVEDRAFT_v1g171129, NEMVEDRAFT_v1g171873, NEMVEDRAFT_v1g172080, NEMVEDRAFT_v1g175156, NEMVEDRAFT_v1g178890, NEMVEDRAFT_v1g179119, NEMVEDRAFT_v1g184920, NEMVEDRAFT_v1g185483, NEMVEDRAFT_v1g190793, NEMVEDRAFT_v1g191733, NEMVEDRAFT_v1g192736, NEMVEDRAFT_v1g193539, NEMVEDRAFT_v1g193946, NEMVEDRAFT_v1g205524, NEMVEDRAFT_v1g206051, NEMVEDRAFT_v1g209672, NEMVEDRAFT_v1g210276, NEMVEDRAFT_v1g215046, NEMVEDRAFT_v1g219148, NEMVEDRAFT_v1g220028, NEMVEDRAFT_v1g226179, NEMVEDRAFT_v1g229767, NEMVEDRAFT_v1g234167, NEMVEDRAFT_v1g236106, NEMVEDRAFT_v1g236331, NEMVEDRAFT_v1g238170, NEMVEDRAFT_v1g238852, NEMVEDRAFT_v1g239962, NEMVEDRAFT_v1g241589, NEMVEDRAFT_v1g242048, NEMVEDRAFT_v1g84449, NEMVEDRAFT_v1g85009, NEMVEDRAFT_v1g85661, NEMVEDRAFT_v1g92875, NEMVEDRAFT_v1g98151
Nematostella_vectensis	actin filament organization	20/1353	103/16222	0.0004136717397886	0.03538484420345563	SINE	NEMVEDRAFT_v1g105068, NEMVEDRAFT_v1g112613, NEMVEDRAFT_v1g114639, NEMVEDRAFT_v1g114712, NEMVEDRAFT_v1g123513, NEMVEDRAFT_v1g171873, NEMVEDRAFT_v1g172080, NEMVEDRAFT_v1g185829, NEMVEDRAFT_v1g204136, NEMVEDRAFT_v1g210012, NEMVEDRAFT_v1g236117, NEMVEDRAFT_v1g236760, NEMVEDRAFT_v1g241376, NEMVEDRAFT_v1g242073, NEMVEDRAFT_v1g244319, NEMVEDRAFT_v1g246345, NEMVEDRAFT_v1g247604, NEMVEDRAFT_v1g247808, NEMVEDRAFT_v1g55360, NEMVEDRAFT_v1g79564
Nematostella_vectensis	histone H2A monoubiquitination	4/1353	6/16222	0.0006300523236675	0.03892323243990333	SINE	NEMVEDRAFT_v1g117625, NEMVEDRAFT_v1g117700, NEMVEDRAFT_v1g117725, NEMVEDRAFT_v1g53309
Nematostella_vectensis	mitotic recombination	4/1353	6/16222	0.0006300523236675	0.03892323243990333	SINE	NEMVEDRAFT_v1g188431, NEMVEDRAFT_v1g95659, NEMVEDRAFT_v1g95716, NEMVEDRAFT_v1g95776
Nematostella_vectensis	intracellular transport	76/1353	624/16222	0.0008432780192822	0.04262387079280939	SINE	NEMVEDRAFT_v1g100769, NEMVEDRAFT_v1g102493, NEMVEDRAFT_v1g102666, NEMVEDRAFT_v1g105524, NEMVEDRAFT_v1g105698, NEMVEDRAFT_v1g106259, NEMVEDRAFT_v1g108249, NEMVEDRAFT_v1g108628, NEMVEDRAFT_v1g111102, NEMVEDRAFT_v1g112613, NEMVEDRAFT_v1g118379, NEMVEDRAFT_v1g118404, NEMVEDRAFT_v1g119484, NEMVEDRAFT_v1g120143, NEMVEDRAFT_v1g125561, NEMVEDRAFT_v1g138962, NEMVEDRAFT_v1g139748, NEMVEDRAFT_v1g141906, NEMVEDRAFT_v1g14649, NEMVEDRAFT_v1g158412, NEMVEDRAFT_v1g160464, NEMVEDRAFT_v1g165839, NEMVEDRAFT_v1g169415, NEMVEDRAFT_v1g170518, NEMVEDRAFT_v1g174745, NEMVEDRAFT_v1g177781, NEMVEDRAFT_v1g179119, NEMVEDRAFT_v1g184920, NEMVEDRAFT_v1g187198, NEMVEDRAFT_v1g190793, NEMVEDRAFT_v1g191733, NEMVEDRAFT_v1g192736, NEMVEDRAFT_v1g193946, NEMVEDRAFT_v1g195499, NEMVEDRAFT_v1g202928, NEMVEDRAFT_v1g206172, NEMVEDRAFT_v1g207000, NEMVEDRAFT_v1g209840, NEMVEDRAFT_v1g210276, NEMVEDRAFT_v1g215046, NEMVEDRAFT_v1g219148, NEMVEDRAFT_v1g226179, NEMVEDRAFT_v1g229451, NEMVEDRAFT_v1g229767, NEMVEDRAFT_v1g232540, NEMVEDRAFT_v1g234167, NEMVEDRAFT_v1g234457, NEMVEDRAFT_v1g236106, NEMVEDRAFT_v1g236331, NEMVEDRAFT_v1g237429, NEMVEDRAFT_v1g238126, NEMVEDRAFT_v1g238170, NEMVEDRAFT_v1g239245, NEMVEDRAFT_v1g239805, NEMVEDRAFT_v1g239962, NEMVEDRAFT_v1g241098, NEMVEDRAFT_v1g242073, NEMVEDRAFT_v1g243333, NEMVEDRAFT_v1g244113, NEMVEDRAFT_v1g247296, NEMVEDRAFT_v1g247808, NEMVEDRAFT_v1g248196, NEMVEDRAFT_v1g41021, NEMVEDRAFT_v1g41423, NEMVEDRAFT_v1g63670, NEMVEDRAFT_v1g64028, NEMVEDRAFT_v1g83121, NEMVEDRAFT_v1g84100, NEMVEDRAFT_v1g84167, NEMVEDRAFT_v1g84449, NEMVEDRAFT_v1g84686, NEMVEDRAFT_v1g88731, NEMVEDRAFT_v1g92875, NEMVEDRAFT_v1g94346, NEMVEDRAFT_v1g95829, NEMVEDRAFT_v1g98151
Nematostella_vectensis	cell differentiation	30/1353	197/16222	0.0011018766997818	0.05327334305032007	SINE	NEMVEDRAFT_v1g108513, NEMVEDRAFT_v1g119550, NEMVEDRAFT_v1g122107, NEMVEDRAFT_v1g127828, NEMVEDRAFT_v1g165424, NEMVEDRAFT_v1g169225, NEMVEDRAFT_v1g16985, NEMVEDRAFT_v1g170111, NEMVEDRAFT_v1g187332, NEMVEDRAFT_v1g192469, NEMVEDRAFT_v1g197001, NEMVEDRAFT_v1g197493, NEMVEDRAFT_v1g201692, NEMVEDRAFT_v1g204128, NEMVEDRAFT_v1g209681, NEMVEDRAFT_v1g212027, NEMVEDRAFT_v1g218200, NEMVEDRAFT_v1g220199, NEMVEDRAFT_v1g230011, NEMVEDRAFT_v1g233029, NEMVEDRAFT_v1g242271, NEMVEDRAFT_v1g245134, NEMVEDRAFT_v1g247007, NEMVEDRAFT_v1g248037, NEMVEDRAFT_v1g39874, NEMVEDRAFT_v1g47573, NEMVEDRAFT_v1g58704, NEMVEDRAFT_v1g81516, NEMVEDRAFT_v1g84031, NEMVEDRAFT_v1g92405
Nematostella_vectensis	histone H2A ubiquitination	4/1353	7/16222	0.0013728709122774	0.06106529817809876	SINE	NEMVEDRAFT_v1g117625, NEMVEDRAFT_v1g117700, NEMVEDRAFT_v1g117725, NEMVEDRAFT_v1g53309
Nematostella_vectensis	establishment of protein localization to organelle	21/1353	124/16222	0.0016036454654231	0.06858668298271105	SINE	NEMVEDRAFT_v1g111102, NEMVEDRAFT_v1g118379, NEMVEDRAFT_v1g118404, NEMVEDRAFT_v1g120143, NEMVEDRAFT_v1g165839, NEMVEDRAFT_v1g177781, NEMVEDRAFT_v1g206172, NEMVEDRAFT_v1g209840, NEMVEDRAFT_v1g229451, NEMVEDRAFT_v1g234457, NEMVEDRAFT_v1g237429, NEMVEDRAFT_v1g238126, NEMVEDRAFT_v1g239962, NEMVEDRAFT_v1g241383, NEMVEDRAFT_v1g243333, NEMVEDRAFT_v1g248196, NEMVEDRAFT_v1g41423, NEMVEDRAFT_v1g83121, NEMVEDRAFT_v1g84167, NEMVEDRAFT_v1g88731, NEMVEDRAFT_v1g95829
Nematostella_vectensis	protein import into mitochondrial matrix	6/1353	17/16222	0.0018425592575085	0.07317592479819472	SINE	NEMVEDRAFT_v1g234457, NEMVEDRAFT_v1g243333, NEMVEDRAFT_v1g41423, NEMVEDRAFT_v1g83121, NEMVEDRAFT_v1g84167, NEMVEDRAFT_v1g95829
Nematostella_vectensis	histone ubiquitination	5/1353	12/16222	0.0019273464547301	0.0739037675055128	SINE	NEMVEDRAFT_v1g117625, NEMVEDRAFT_v1g117700, NEMVEDRAFT_v1g117725, NEMVEDRAFT_v1g53309, NEMVEDRAFT_v1g93008
Nematostella_vectensis	protein-containing complex subunit organization	59/1353	476/16222	0.0023220439648997	0.0832939641602731	SINE	NEMVEDRAFT_v1g1001, NEMVEDRAFT_v1g100515, NEMVEDRAFT_v1g105068, NEMVEDRAFT_v1g118379, NEMVEDRAFT_v1g118404, NEMVEDRAFT_v1g12053, NEMVEDRAFT_v1g123513, NEMVEDRAFT_v1g124990, NEMVEDRAFT_v1g12734, NEMVEDRAFT_v1g128552, NEMVEDRAFT_v1g128612, NEMVEDRAFT_v1g141884, NEMVEDRAFT_v1g141889, NEMVEDRAFT_v1g160743, NEMVEDRAFT_v1g165839, NEMVEDRAFT_v1g172080, NEMVEDRAFT_v1g174742, NEMVEDRAFT_v1g174745, NEMVEDRAFT_v1g176292, NEMVEDRAFT_v1g178876, NEMVEDRAFT_v1g178884, NEMVEDRAFT_v1g181408, NEMVEDRAFT_v1g184658, NEMVEDRAFT_v1g186346, NEMVEDRAFT_v1g198232, NEMVEDRAFT_v1g199217, NEMVEDRAFT_v1g200571, NEMVEDRAFT_v1g204136, NEMVEDRAFT_v1g207429, NEMVEDRAFT_v1g211029, NEMVEDRAFT_v1g21646, NEMVEDRAFT_v1g217300, NEMVEDRAFT_v1g219049, NEMVEDRAFT_v1g226298, NEMVEDRAFT_v1g228717, NEMVEDRAFT_v1g236760, NEMVEDRAFT_v1g240131, NEMVEDRAFT_v1g240214, NEMVEDRAFT_v1g243073, NEMVEDRAFT_v1g243663, NEMVEDRAFT_v1g244366, NEMVEDRAFT_v1g245662, NEMVEDRAFT_v1g246345, NEMVEDRAFT_v1g246485, NEMVEDRAFT_v1g246906, NEMVEDRAFT_v1g247604, NEMVEDRAFT_v1g248235, NEMVEDRAFT_v1g248321, NEMVEDRAFT_v1g248362, NEMVEDRAFT_v1g40487, NEMVEDRAFT_v1g44594, NEMVEDRAFT_v1g52169, NEMVEDRAFT_v1g54798, NEMVEDRAFT_v1g58243, NEMVEDRAFT_v1g8260, NEMVEDRAFT_v1g83265, NEMVEDRAFT_v1g84068, NEMVEDRAFT_v1g84119, NEMVEDRAFT_v1g97018
Nematostella_vectensis	histone monoubiquitination	4/1353	8/16222	0.0025646561106728	0.08872397902431375	SINE	NEMVEDRAFT_v1g117625, NEMVEDRAFT_v1g117700, NEMVEDRAFT_v1g117725, NEMVEDRAFT_v1g53309
Nematostella_vectensis	mitochondrial transport	13/1353	66/16222	0.0028004657047687	0.0915917018736116	SINE	NEMVEDRAFT_v1g118379, NEMVEDRAFT_v1g118404, NEMVEDRAFT_v1g203504, NEMVEDRAFT_v1g210265, NEMVEDRAFT_v1g229791, NEMVEDRAFT_v1g233863, NEMVEDRAFT_v1g234457, NEMVEDRAFT_v1g243333, NEMVEDRAFT_v1g41423, NEMVEDRAFT_v1g83121, NEMVEDRAFT_v1g84167, NEMVEDRAFT_v1g94346, NEMVEDRAFT_v1g95829
Nematostella_vectensis	protein localization to mitochondrion	8/1353	31/16222	0.0031787334568018	0.09818754455454448	SINE	NEMVEDRAFT_v1g118379, NEMVEDRAFT_v1g118404, NEMVEDRAFT_v1g234457, NEMVEDRAFT_v1g243333, NEMVEDRAFT_v1g41423, NEMVEDRAFT_v1g83121, NEMVEDRAFT_v1g84167, NEMVEDRAFT_v1g95829
Nematostella_vectensis	establishment of protein localization to mitochondrion	8/1353	31/16222	0.0031787334568018	0.09818754455454448	SINE	NEMVEDRAFT_v1g118379, NEMVEDRAFT_v1g118404, NEMVEDRAFT_v1g234457, NEMVEDRAFT_v1g243333, NEMVEDRAFT_v1g41423, NEMVEDRAFT_v1g83121, NEMVEDRAFT_v1g84167, NEMVEDRAFT_v1g95829
Nematostella_vectensis	cellular developmental process	34/1353	246/16222	0.0034048504097617	0.09965169728726575	SINE	NEMVEDRAFT_v1g108513, NEMVEDRAFT_v1g119550, NEMVEDRAFT_v1g122107, NEMVEDRAFT_v1g127828, NEMVEDRAFT_v1g165424, NEMVEDRAFT_v1g169225, NEMVEDRAFT_v1g16985, NEMVEDRAFT_v1g170111, NEMVEDRAFT_v1g177823, NEMVEDRAFT_v1g187332, NEMVEDRAFT_v1g192469, NEMVEDRAFT_v1g197001, NEMVEDRAFT_v1g197493, NEMVEDRAFT_v1g200081, NEMVEDRAFT_v1g201692, NEMVEDRAFT_v1g204128, NEMVEDRAFT_v1g209681, NEMVEDRAFT_v1g212027, NEMVEDRAFT_v1g218200, NEMVEDRAFT_v1g220199, NEMVEDRAFT_v1g230011, NEMVEDRAFT_v1g233029, NEMVEDRAFT_v1g242271, NEMVEDRAFT_v1g245134, NEMVEDRAFT_v1g247007, NEMVEDRAFT_v1g248037, NEMVEDRAFT_v1g39874, NEMVEDRAFT_v1g47573, NEMVEDRAFT_v1g58704, NEMVEDRAFT_v1g81516, NEMVEDRAFT_v1g84031, NEMVEDRAFT_v1g92405, NEMVEDRAFT_v1g93004, NEMVEDRAFT_v1g95413
Nematostella_vectensis	protein transmembrane import into intracellular organelle	7/1353	25/16222	0.0034772893294991	0.09965169728726575	SINE	NEMVEDRAFT_v1g229451, NEMVEDRAFT_v1g234457, NEMVEDRAFT_v1g243333, NEMVEDRAFT_v1g41423, NEMVEDRAFT_v1g83121, NEMVEDRAFT_v1g84167, NEMVEDRAFT_v1g95829
Nematostella_vectensis	aminoglycan biosynthetic process	6/1353	19/16222	0.0034949785919095	0.09965169728726575	SINE	NEMVEDRAFT_v1g104030, NEMVEDRAFT_v1g175792, NEMVEDRAFT_v1g238818, NEMVEDRAFT_v1g240106, NEMVEDRAFT_v1g247365, NEMVEDRAFT_v1g94211
Nematostella_vectensis	protein localization to organelle	25/1353	165/16222	0.004044983682994	0.10912964755180977	SINE	NEMVEDRAFT_v1g111102, NEMVEDRAFT_v1g118379, NEMVEDRAFT_v1g118404, NEMVEDRAFT_v1g120143, NEMVEDRAFT_v1g165839, NEMVEDRAFT_v1g177781, NEMVEDRAFT_v1g188264, NEMVEDRAFT_v1g204542, NEMVEDRAFT_v1g206172, NEMVEDRAFT_v1g209840, NEMVEDRAFT_v1g229451, NEMVEDRAFT_v1g234457, NEMVEDRAFT_v1g237429, NEMVEDRAFT_v1g238126, NEMVEDRAFT_v1g239962, NEMVEDRAFT_v1g241383, NEMVEDRAFT_v1g243333, NEMVEDRAFT_v1g246782, NEMVEDRAFT_v1g248196, NEMVEDRAFT_v1g41423, NEMVEDRAFT_v1g83121, NEMVEDRAFT_v1g84167, NEMVEDRAFT_v1g88731, NEMVEDRAFT_v1g92875, NEMVEDRAFT_v1g95829
Nematostella_vectensis	sister chromatid segregation	5/1353	14/16222	0.0042306131473864	0.10912964755180977	SINE	NEMVEDRAFT_v1g162970, NEMVEDRAFT_v1g188264, NEMVEDRAFT_v1g204542, NEMVEDRAFT_v1g94148, NEMVEDRAFT_v1g94213
Nematostella_vectensis	protein-containing complex assembly	53/1353	431/16222	0.0045074491109985	0.10912964755180977	SINE	NEMVEDRAFT_v1g1001, NEMVEDRAFT_v1g100515, NEMVEDRAFT_v1g105068, NEMVEDRAFT_v1g118379, NEMVEDRAFT_v1g118404, NEMVEDRAFT_v1g12053, NEMVEDRAFT_v1g123513, NEMVEDRAFT_v1g124990, NEMVEDRAFT_v1g12734, NEMVEDRAFT_v1g128552, NEMVEDRAFT_v1g128612, NEMVEDRAFT_v1g141884, NEMVEDRAFT_v1g141889, NEMVEDRAFT_v1g160743, NEMVEDRAFT_v1g172080, NEMVEDRAFT_v1g174742, NEMVEDRAFT_v1g176292, NEMVEDRAFT_v1g178876, NEMVEDRAFT_v1g178884, NEMVEDRAFT_v1g181408, NEMVEDRAFT_v1g184658, NEMVEDRAFT_v1g186346, NEMVEDRAFT_v1g198232, NEMVEDRAFT_v1g199217, NEMVEDRAFT_v1g200571, NEMVEDRAFT_v1g207429, NEMVEDRAFT_v1g211029, NEMVEDRAFT_v1g21646, NEMVEDRAFT_v1g219049, NEMVEDRAFT_v1g226298, NEMVEDRAFT_v1g228717, NEMVEDRAFT_v1g240131, NEMVEDRAFT_v1g240214, NEMVEDRAFT_v1g243073, NEMVEDRAFT_v1g243663, NEMVEDRAFT_v1g244366, NEMVEDRAFT_v1g245662, NEMVEDRAFT_v1g246345, NEMVEDRAFT_v1g246485, NEMVEDRAFT_v1g246906, NEMVEDRAFT_v1g248235, NEMVEDRAFT_v1g248321, NEMVEDRAFT_v1g248362, NEMVEDRAFT_v1g40487, NEMVEDRAFT_v1g44594, NEMVEDRAFT_v1g52169, NEMVEDRAFT_v1g54798, NEMVEDRAFT_v1g58243, NEMVEDRAFT_v1g8260, NEMVEDRAFT_v1g83265, NEMVEDRAFT_v1g84068, NEMVEDRAFT_v1g84119, NEMVEDRAFT_v1g97018
Nematostella_vectensis	cellular component assembly	81/1353	716/16222	0.0045143559239058	0.10912964755180977	SINE	NEMVEDRAFT_v1g1001, NEMVEDRAFT_v1g100515, NEMVEDRAFT_v1g100769, NEMVEDRAFT_v1g101157, NEMVEDRAFT_v1g105068, NEMVEDRAFT_v1g105650, NEMVEDRAFT_v1g114712, NEMVEDRAFT_v1g118379, NEMVEDRAFT_v1g118404, NEMVEDRAFT_v1g12053, NEMVEDRAFT_v1g123513, NEMVEDRAFT_v1g124990, NEMVEDRAFT_v1g12734, NEMVEDRAFT_v1g128552, NEMVEDRAFT_v1g128612, NEMVEDRAFT_v1g141884, NEMVEDRAFT_v1g141889, NEMVEDRAFT_v1g160743, NEMVEDRAFT_v1g161841, NEMVEDRAFT_v1g172080, NEMVEDRAFT_v1g174742, NEMVEDRAFT_v1g176292, NEMVEDRAFT_v1g178876, NEMVEDRAFT_v1g178884, NEMVEDRAFT_v1g181408, NEMVEDRAFT_v1g184658, NEMVEDRAFT_v1g186346, NEMVEDRAFT_v1g198224, NEMVEDRAFT_v1g198232, NEMVEDRAFT_v1g199217, NEMVEDRAFT_v1g200090, NEMVEDRAFT_v1g200571, NEMVEDRAFT_v1g201977, NEMVEDRAFT_v1g204745, NEMVEDRAFT_v1g20626, NEMVEDRAFT_v1g206524, NEMVEDRAFT_v1g206981, NEMVEDRAFT_v1g207272, NEMVEDRAFT_v1g207429, NEMVEDRAFT_v1g208806, NEMVEDRAFT_v1g211029, NEMVEDRAFT_v1g212030, NEMVEDRAFT_v1g212904, NEMVEDRAFT_v1g21646, NEMVEDRAFT_v1g219049, NEMVEDRAFT_v1g220336, NEMVEDRAFT_v1g226298, NEMVEDRAFT_v1g226967, NEMVEDRAFT_v1g228717, NEMVEDRAFT_v1g236651, NEMVEDRAFT_v1g237364, NEMVEDRAFT_v1g238163, NEMVEDRAFT_v1g239245, NEMVEDRAFT_v1g240131, NEMVEDRAFT_v1g240214, NEMVEDRAFT_v1g243073, NEMVEDRAFT_v1g243230, NEMVEDRAFT_v1g243663, NEMVEDRAFT_v1g244113, NEMVEDRAFT_v1g244366, NEMVEDRAFT_v1g245662, NEMVEDRAFT_v1g246345, NEMVEDRAFT_v1g246485, NEMVEDRAFT_v1g246906, NEMVEDRAFT_v1g248235, NEMVEDRAFT_v1g248321, NEMVEDRAFT_v1g248362, NEMVEDRAFT_v1g40487, NEMVEDRAFT_v1g44594, NEMVEDRAFT_v1g52169, NEMVEDRAFT_v1g53826, NEMVEDRAFT_v1g54798, NEMVEDRAFT_v1g58243, NEMVEDRAFT_v1g79564, NEMVEDRAFT_v1g8260, NEMVEDRAFT_v1g83265, NEMVEDRAFT_v1g84068, NEMVEDRAFT_v1g84119, NEMVEDRAFT_v1g88653, NEMVEDRAFT_v1g93004, NEMVEDRAFT_v1g97018
Nematostella_vectensis	telomere maintenance	8/1353	33/16222	0.0048196980634962	0.1116563384709953	SINE	NEMVEDRAFT_v1g126375, NEMVEDRAFT_v1g137694, NEMVEDRAFT_v1g171012, NEMVEDRAFT_v1g238213, NEMVEDRAFT_v1g245202, NEMVEDRAFT_v1g95659, NEMVEDRAFT_v1g95716, NEMVEDRAFT_v1g95776
Nematostella_vectensis	regulation of ion transport	17/1353	100/16222	0.0052239206831679	0.1174532932693907	SINE	NEMVEDRAFT_v1g1001, NEMVEDRAFT_v1g115870, NEMVEDRAFT_v1g12053, NEMVEDRAFT_v1g12734, NEMVEDRAFT_v1g135177, NEMVEDRAFT_v1g135204, NEMVEDRAFT_v1g198232, NEMVEDRAFT_v1g205524, NEMVEDRAFT_v1g21646, NEMVEDRAFT_v1g40487, NEMVEDRAFT_v1g44594, NEMVEDRAFT_v1g76541, NEMVEDRAFT_v1g84068, NEMVEDRAFT_v1g84119, NEMVEDRAFT_v1g84381, NEMVEDRAFT_v1g85661, NEMVEDRAFT_v1g88459
Nematostella_vectensis	regulation of actin filament-based process	14/1353	77/16222	0.0054410726091466	0.1174532932693907	SINE	NEMVEDRAFT_v1g105068, NEMVEDRAFT_v1g113345, NEMVEDRAFT_v1g114639, NEMVEDRAFT_v1g114712, NEMVEDRAFT_v1g217391, NEMVEDRAFT_v1g236117, NEMVEDRAFT_v1g244097, NEMVEDRAFT_v1g244319, NEMVEDRAFT_v1g247604, NEMVEDRAFT_v1g370, NEMVEDRAFT_v1g44649, NEMVEDRAFT_v1g45158, NEMVEDRAFT_v1g55360, NEMVEDRAFT_v1g79346
Nematostella_vectensis	regulation of actin cytoskeleton organization	14/1353	77/16222	0.0054410726091466	0.1174532932693907	SINE	NEMVEDRAFT_v1g105068, NEMVEDRAFT_v1g113345, NEMVEDRAFT_v1g114639, NEMVEDRAFT_v1g114712, NEMVEDRAFT_v1g217391, NEMVEDRAFT_v1g236117, NEMVEDRAFT_v1g244097, NEMVEDRAFT_v1g244319, NEMVEDRAFT_v1g247604, NEMVEDRAFT_v1g370, NEMVEDRAFT_v1g44649, NEMVEDRAFT_v1g45158, NEMVEDRAFT_v1g55360, NEMVEDRAFT_v1g79346
Nematostella_vectensis	telomere organization	8/1353	34/16222	0.0058508481617068	0.12275741803430117	SINE	NEMVEDRAFT_v1g126375, NEMVEDRAFT_v1g137694, NEMVEDRAFT_v1g171012, NEMVEDRAFT_v1g238213, NEMVEDRAFT_v1g245202, NEMVEDRAFT_v1g95659, NEMVEDRAFT_v1g95716, NEMVEDRAFT_v1g95776
Nematostella_vectensis	mitochondrial transmembrane transport	10/1353	50/16222	0.007420730461715	0.13753087122378468	SINE	NEMVEDRAFT_v1g210265, NEMVEDRAFT_v1g229791, NEMVEDRAFT_v1g233863, NEMVEDRAFT_v1g234457, NEMVEDRAFT_v1g243333, NEMVEDRAFT_v1g41423, NEMVEDRAFT_v1g83121, NEMVEDRAFT_v1g84167, NEMVEDRAFT_v1g94346, NEMVEDRAFT_v1g95829
Nematostella_vectensis	retrograde vesicle-mediated transport, Golgi to endoplasmic reticulum	6/1353	22/16222	0.0077431848277264	0.1396049622858147	SINE	NEMVEDRAFT_v1g105524, NEMVEDRAFT_v1g119484, NEMVEDRAFT_v1g185483, NEMVEDRAFT_v1g192736, NEMVEDRAFT_v1g234167, NEMVEDRAFT_v1g238170
Nematostella_vectensis	glycosaminoglycan biosynthetic process	5/1353	16/16222	0.0080209954169494	0.1396049622858147	SINE	NEMVEDRAFT_v1g175792, NEMVEDRAFT_v1g238818, NEMVEDRAFT_v1g240106, NEMVEDRAFT_v1g247365, NEMVEDRAFT_v1g94211
Nematostella_vectensis	nuclear chromosome segregation	5/1353	16/16222	0.0080209954169494	0.1396049622858147	SINE	NEMVEDRAFT_v1g162970, NEMVEDRAFT_v1g188264, NEMVEDRAFT_v1g204542, NEMVEDRAFT_v1g94148, NEMVEDRAFT_v1g94213
Nematostella_vectensis	protein transport	52/1353	434/16222	0.0080348179732843	0.1396049622858147	SINE	NEMVEDRAFT_v1g102493, NEMVEDRAFT_v1g102666, NEMVEDRAFT_v1g103213, NEMVEDRAFT_v1g105061, NEMVEDRAFT_v1g105524, NEMVEDRAFT_v1g106259, NEMVEDRAFT_v1g111102, NEMVEDRAFT_v1g118379, NEMVEDRAFT_v1g118404, NEMVEDRAFT_v1g119484, NEMVEDRAFT_v1g120143, NEMVEDRAFT_v1g136901, NEMVEDRAFT_v1g160457, NEMVEDRAFT_v1g160464, NEMVEDRAFT_v1g163393, NEMVEDRAFT_v1g165839, NEMVEDRAFT_v1g169415, NEMVEDRAFT_v1g174745, NEMVEDRAFT_v1g175156, NEMVEDRAFT_v1g177781, NEMVEDRAFT_v1g184920, NEMVEDRAFT_v1g187198, NEMVEDRAFT_v1g190793, NEMVEDRAFT_v1g192736, NEMVEDRAFT_v1g193946, NEMVEDRAFT_v1g195499, NEMVEDRAFT_v1g206172, NEMVEDRAFT_v1g209840, NEMVEDRAFT_v1g210276, NEMVEDRAFT_v1g215046, NEMVEDRAFT_v1g220028, NEMVEDRAFT_v1g226967, NEMVEDRAFT_v1g229451, NEMVEDRAFT_v1g229767, NEMVEDRAFT_v1g232540, NEMVEDRAFT_v1g234457, NEMVEDRAFT_v1g236331, NEMVEDRAFT_v1g237429, NEMVEDRAFT_v1g238126, NEMVEDRAFT_v1g239962, NEMVEDRAFT_v1g241589, NEMVEDRAFT_v1g243333, NEMVEDRAFT_v1g248196, NEMVEDRAFT_v1g41423, NEMVEDRAFT_v1g64028, NEMVEDRAFT_v1g83121, NEMVEDRAFT_v1g84100, NEMVEDRAFT_v1g84167, NEMVEDRAFT_v1g84449, NEMVEDRAFT_v1g88731, NEMVEDRAFT_v1g95829, NEMVEDRAFT_v1g98151
Nematostella_vectensis	chromosome organization	21/1353	141/16222	0.0085373477474498	0.14128583713206838	SINE	NEMVEDRAFT_v1g106520, NEMVEDRAFT_v1g126375, NEMVEDRAFT_v1g137694, NEMVEDRAFT_v1g162970, NEMVEDRAFT_v1g171012, NEMVEDRAFT_v1g188264, NEMVEDRAFT_v1g195148, NEMVEDRAFT_v1g204542, NEMVEDRAFT_v1g204745, NEMVEDRAFT_v1g206172, NEMVEDRAFT_v1g215256, NEMVEDRAFT_v1g215715, NEMVEDRAFT_v1g238213, NEMVEDRAFT_v1g245202, NEMVEDRAFT_v1g50013, NEMVEDRAFT_v1g8260, NEMVEDRAFT_v1g94148, NEMVEDRAFT_v1g94213, NEMVEDRAFT_v1g95659, NEMVEDRAFT_v1g95716, NEMVEDRAFT_v1g95776
Nematostella_vectensis	regulation of secretion by cell	10/1353	51/16222	0.0085578545771518	0.14128583713206838	SINE	NEMVEDRAFT_v1g115870, NEMVEDRAFT_v1g135177, NEMVEDRAFT_v1g135204, NEMVEDRAFT_v1g160457, NEMVEDRAFT_v1g205524, NEMVEDRAFT_v1g209174, NEMVEDRAFT_v1g215046, NEMVEDRAFT_v1g229767, NEMVEDRAFT_v1g85009, NEMVEDRAFT_v1g85661
Nematostella_vectensis	regulation of secretion	10/1353	51/16222	0.0085578545771518	0.14128583713206838	SINE	NEMVEDRAFT_v1g115870, NEMVEDRAFT_v1g135177, NEMVEDRAFT_v1g135204, NEMVEDRAFT_v1g160457, NEMVEDRAFT_v1g205524, NEMVEDRAFT_v1g209174, NEMVEDRAFT_v1g215046, NEMVEDRAFT_v1g229767, NEMVEDRAFT_v1g85009, NEMVEDRAFT_v1g85661
Nematostella_vectensis	establishment of protein localization	53/1353	443/16222	0.0086397814073567	0.14128583713206838	SINE	NEMVEDRAFT_v1g102493, NEMVEDRAFT_v1g102666, NEMVEDRAFT_v1g103213, NEMVEDRAFT_v1g105061, NEMVEDRAFT_v1g105524, NEMVEDRAFT_v1g106259, NEMVEDRAFT_v1g111102, NEMVEDRAFT_v1g118379, NEMVEDRAFT_v1g118404, NEMVEDRAFT_v1g119484, NEMVEDRAFT_v1g120143, NEMVEDRAFT_v1g136901, NEMVEDRAFT_v1g160457, NEMVEDRAFT_v1g160464, NEMVEDRAFT_v1g163393, NEMVEDRAFT_v1g165839, NEMVEDRAFT_v1g169415, NEMVEDRAFT_v1g174745, NEMVEDRAFT_v1g175156, NEMVEDRAFT_v1g177781, NEMVEDRAFT_v1g184920, NEMVEDRAFT_v1g187198, NEMVEDRAFT_v1g190793, NEMVEDRAFT_v1g192736, NEMVEDRAFT_v1g193946, NEMVEDRAFT_v1g195499, NEMVEDRAFT_v1g206172, NEMVEDRAFT_v1g209840, NEMVEDRAFT_v1g210276, NEMVEDRAFT_v1g215046, NEMVEDRAFT_v1g220028, NEMVEDRAFT_v1g226967, NEMVEDRAFT_v1g229451, NEMVEDRAFT_v1g229767, NEMVEDRAFT_v1g232540, NEMVEDRAFT_v1g234457, NEMVEDRAFT_v1g236331, NEMVEDRAFT_v1g237429, NEMVEDRAFT_v1g238126, NEMVEDRAFT_v1g239962, NEMVEDRAFT_v1g241383, NEMVEDRAFT_v1g241589, NEMVEDRAFT_v1g243333, NEMVEDRAFT_v1g248196, NEMVEDRAFT_v1g41423, NEMVEDRAFT_v1g64028, NEMVEDRAFT_v1g83121, NEMVEDRAFT_v1g84100, NEMVEDRAFT_v1g84167, NEMVEDRAFT_v1g84449, NEMVEDRAFT_v1g88731, NEMVEDRAFT_v1g95829, NEMVEDRAFT_v1g98151
Nematostella_vectensis	nucleic acid phosphodiester bond hydrolysis	12/1353	64/16222	0.0098178696893238	0.15084394743098425	SINE	NEMVEDRAFT_v1g168328, NEMVEDRAFT_v1g198581, NEMVEDRAFT_v1g212749, NEMVEDRAFT_v1g215008, NEMVEDRAFT_v1g215256, NEMVEDRAFT_v1g247296, NEMVEDRAFT_v1g247948, NEMVEDRAFT_v1g24917, NEMVEDRAFT_v1g53489, NEMVEDRAFT_v1g95659, NEMVEDRAFT_v1g95716, NEMVEDRAFT_v1g95776
Nematostella_vectensis	calcium ion transmembrane import into cytosol	4/1353	11/16222	0.009865660493708	0.15084394743098425	SINE	NEMVEDRAFT_v1g212605, NEMVEDRAFT_v1g213129, NEMVEDRAFT_v1g239709, NEMVEDRAFT_v1g244707
Nematostella_vectensis	calcium ion transport into cytosol	4/1353	11/16222	0.009865660493708	0.15084394743098425	SINE	NEMVEDRAFT_v1g212605, NEMVEDRAFT_v1g213129, NEMVEDRAFT_v1g239709, NEMVEDRAFT_v1g244707
Nematostella_vectensis	positive regulation of cytosolic calcium ion concentration	5/1353	17/16222	0.0105953438167164	0.15712134453199952	SINE	NEMVEDRAFT_v1g200775, NEMVEDRAFT_v1g212605, NEMVEDRAFT_v1g213129, NEMVEDRAFT_v1g239709, NEMVEDRAFT_v1g244707
Nematostella_vectensis	exocytosis	12/1353	66/16222	0.0109465133796329	0.15712134453199952	SINE	NEMVEDRAFT_v1g10193, NEMVEDRAFT_v1g102493, NEMVEDRAFT_v1g115870, NEMVEDRAFT_v1g135177, NEMVEDRAFT_v1g135204, NEMVEDRAFT_v1g205524, NEMVEDRAFT_v1g206051, NEMVEDRAFT_v1g209672, NEMVEDRAFT_v1g215046, NEMVEDRAFT_v1g238852, NEMVEDRAFT_v1g85009, NEMVEDRAFT_v1g85661
Nematostella_vectensis	cellular protein localization	33/1353	253/16222	0.0110406209321628	0.15712134453199952	SINE	NEMVEDRAFT_v1g10193, NEMVEDRAFT_v1g106259, NEMVEDRAFT_v1g111102, NEMVEDRAFT_v1g118379, NEMVEDRAFT_v1g118404, NEMVEDRAFT_v1g120143, NEMVEDRAFT_v1g160457, NEMVEDRAFT_v1g165839, NEMVEDRAFT_v1g166109, NEMVEDRAFT_v1g177781, NEMVEDRAFT_v1g188264, NEMVEDRAFT_v1g195499, NEMVEDRAFT_v1g204542, NEMVEDRAFT_v1g206172, NEMVEDRAFT_v1g209840, NEMVEDRAFT_v1g229451, NEMVEDRAFT_v1g229767, NEMVEDRAFT_v1g234457, NEMVEDRAFT_v1g237429, NEMVEDRAFT_v1g238126, NEMVEDRAFT_v1g239962, NEMVEDRAFT_v1g241383, NEMVEDRAFT_v1g241589, NEMVEDRAFT_v1g243333, NEMVEDRAFT_v1g246347, NEMVEDRAFT_v1g246782, NEMVEDRAFT_v1g248196, NEMVEDRAFT_v1g41423, NEMVEDRAFT_v1g83121, NEMVEDRAFT_v1g84167, NEMVEDRAFT_v1g88731, NEMVEDRAFT_v1g92875, NEMVEDRAFT_v1g95829
Nematostella_vectensis	establishment of localization	171/1353	1715/16222	0.0110667474626951	0.15712134453199952	SINE	NEMVEDRAFT_v1g1001, NEMVEDRAFT_v1g100769, NEMVEDRAFT_v1g10193, NEMVEDRAFT_v1g102493, NEMVEDRAFT_v1g102666, NEMVEDRAFT_v1g102846, NEMVEDRAFT_v1g103213, NEMVEDRAFT_v1g105061, NEMVEDRAFT_v1g105524, NEMVEDRAFT_v1g105698, NEMVEDRAFT_v1g105998, NEMVEDRAFT_v1g106259, NEMVEDRAFT_v1g108249, NEMVEDRAFT_v1g108628, NEMVEDRAFT_v1g111102, NEMVEDRAFT_v1g111416, NEMVEDRAFT_v1g112613, NEMVEDRAFT_v1g113931, NEMVEDRAFT_v1g115870, NEMVEDRAFT_v1g117826, NEMVEDRAFT_v1g118379, NEMVEDRAFT_v1g118404, NEMVEDRAFT_v1g119484, NEMVEDRAFT_v1g11965, NEMVEDRAFT_v1g119894, NEMVEDRAFT_v1g119982, NEMVEDRAFT_v1g120143, NEMVEDRAFT_v1g12053, NEMVEDRAFT_v1g122927, NEMVEDRAFT_v1g123513, NEMVEDRAFT_v1g12519, NEMVEDRAFT_v1g125561, NEMVEDRAFT_v1g12734, NEMVEDRAFT_v1g135177, NEMVEDRAFT_v1g135204, NEMVEDRAFT_v1g135965, NEMVEDRAFT_v1g136901, NEMVEDRAFT_v1g138962, NEMVEDRAFT_v1g139748, NEMVEDRAFT_v1g141906, NEMVEDRAFT_v1g14649, NEMVEDRAFT_v1g158412, NEMVEDRAFT_v1g159852, NEMVEDRAFT_v1g160457, NEMVEDRAFT_v1g160464, NEMVEDRAFT_v1g163393, NEMVEDRAFT_v1g165839, NEMVEDRAFT_v1g169415, NEMVEDRAFT_v1g170518, NEMVEDRAFT_v1g171064, NEMVEDRAFT_v1g171129, NEMVEDRAFT_v1g171873, NEMVEDRAFT_v1g172080, NEMVEDRAFT_v1g174745, NEMVEDRAFT_v1g175156, NEMVEDRAFT_v1g177781, NEMVEDRAFT_v1g178890, NEMVEDRAFT_v1g179119, NEMVEDRAFT_v1g184920, NEMVEDRAFT_v1g185483, NEMVEDRAFT_v1g187198, NEMVEDRAFT_v1g190793, NEMVEDRAFT_v1g191733, NEMVEDRAFT_v1g192736, NEMVEDRAFT_v1g193539, NEMVEDRAFT_v1g193946, NEMVEDRAFT_v1g194606, NEMVEDRAFT_v1g195499, NEMVEDRAFT_v1g19629, NEMVEDRAFT_v1g196903, NEMVEDRAFT_v1g198224, NEMVEDRAFT_v1g198832, NEMVEDRAFT_v1g200061, NEMVEDRAFT_v1g200585, NEMVEDRAFT_v1g20166, NEMVEDRAFT_v1g202928, NEMVEDRAFT_v1g203504, NEMVEDRAFT_v1g205524, NEMVEDRAFT_v1g206051, NEMVEDRAFT_v1g206172, NEMVEDRAFT_v1g206265, NEMVEDRAFT_v1g207000, NEMVEDRAFT_v1g207889, NEMVEDRAFT_v1g209672, NEMVEDRAFT_v1g209840, NEMVEDRAFT_v1g210265, NEMVEDRAFT_v1g210276, NEMVEDRAFT_v1g211039, NEMVEDRAFT_v1g212605, NEMVEDRAFT_v1g213129, NEMVEDRAFT_v1g215046, NEMVEDRAFT_v1g215047, NEMVEDRAFT_v1g215923, NEMVEDRAFT_v1g21646, NEMVEDRAFT_v1g218119, NEMVEDRAFT_v1g218120, NEMVEDRAFT_v1g219148, NEMVEDRAFT_v1g220028, NEMVEDRAFT_v1g226179, NEMVEDRAFT_v1g226967, NEMVEDRAFT_v1g229451, NEMVEDRAFT_v1g229767, NEMVEDRAFT_v1g229791, NEMVEDRAFT_v1g230093, NEMVEDRAFT_v1g232540, NEMVEDRAFT_v1g233863, NEMVEDRAFT_v1g234167, NEMVEDRAFT_v1g234370, NEMVEDRAFT_v1g234457, NEMVEDRAFT_v1g23523, NEMVEDRAFT_v1g236106, NEMVEDRAFT_v1g236331, NEMVEDRAFT_v1g237429, NEMVEDRAFT_v1g238126, NEMVEDRAFT_v1g238170, NEMVEDRAFT_v1g238852, NEMVEDRAFT_v1g238853, NEMVEDRAFT_v1g239245, NEMVEDRAFT_v1g239709, NEMVEDRAFT_v1g239805, NEMVEDRAFT_v1g239962, NEMVEDRAFT_v1g239967, NEMVEDRAFT_v1g240779, NEMVEDRAFT_v1g241098, NEMVEDRAFT_v1g241383, NEMVEDRAFT_v1g241589, NEMVEDRAFT_v1g242048, NEMVEDRAFT_v1g242073, NEMVEDRAFT_v1g243020, NEMVEDRAFT_v1g243333, NEMVEDRAFT_v1g243729, NEMVEDRAFT_v1g244113, NEMVEDRAFT_v1g244697, NEMVEDRAFT_v1g244707, NEMVEDRAFT_v1g246802, NEMVEDRAFT_v1g247296, NEMVEDRAFT_v1g247808, NEMVEDRAFT_v1g248196, NEMVEDRAFT_v1g24968, NEMVEDRAFT_v1g30680, NEMVEDRAFT_v1g30994, NEMVEDRAFT_v1g34234, NEMVEDRAFT_v1g40487, NEMVEDRAFT_v1g41021, NEMVEDRAFT_v1g41423, NEMVEDRAFT_v1g63670, NEMVEDRAFT_v1g64028, NEMVEDRAFT_v1g76541, NEMVEDRAFT_v1g80340, NEMVEDRAFT_v1g81738, NEMVEDRAFT_v1g83121, NEMVEDRAFT_v1g84068, NEMVEDRAFT_v1g84100, NEMVEDRAFT_v1g84119, NEMVEDRAFT_v1g84167, NEMVEDRAFT_v1g84381, NEMVEDRAFT_v1g84449, NEMVEDRAFT_v1g84633, NEMVEDRAFT_v1g84686, NEMVEDRAFT_v1g85009, NEMVEDRAFT_v1g85091, NEMVEDRAFT_v1g85661, NEMVEDRAFT_v1g85952, NEMVEDRAFT_v1g88459, NEMVEDRAFT_v1g88731, NEMVEDRAFT_v1g91031, NEMVEDRAFT_v1g92648, NEMVEDRAFT_v1g92875, NEMVEDRAFT_v1g94346, NEMVEDRAFT_v1g95829, NEMVEDRAFT_v1g98151
Nematostella_vectensis	cellular macromolecule localization	33/1353	255/16222	0.0114711376295214	0.15748030918552833	SINE	NEMVEDRAFT_v1g10193, NEMVEDRAFT_v1g106259, NEMVEDRAFT_v1g111102, NEMVEDRAFT_v1g118379, NEMVEDRAFT_v1g118404, NEMVEDRAFT_v1g120143, NEMVEDRAFT_v1g160457, NEMVEDRAFT_v1g165839, NEMVEDRAFT_v1g166109, NEMVEDRAFT_v1g177781, NEMVEDRAFT_v1g188264, NEMVEDRAFT_v1g195499, NEMVEDRAFT_v1g204542, NEMVEDRAFT_v1g206172, NEMVEDRAFT_v1g209840, NEMVEDRAFT_v1g229451, NEMVEDRAFT_v1g229767, NEMVEDRAFT_v1g234457, NEMVEDRAFT_v1g237429, NEMVEDRAFT_v1g238126, NEMVEDRAFT_v1g239962, NEMVEDRAFT_v1g241383, NEMVEDRAFT_v1g241589, NEMVEDRAFT_v1g243333, NEMVEDRAFT_v1g246347, NEMVEDRAFT_v1g246782, NEMVEDRAFT_v1g248196, NEMVEDRAFT_v1g41423, NEMVEDRAFT_v1g83121, NEMVEDRAFT_v1g84167, NEMVEDRAFT_v1g88731, NEMVEDRAFT_v1g92875, NEMVEDRAFT_v1g95829
Nematostella_vectensis	regulation of transport	22/1353	154/16222	0.0119775491082217	0.16214710759558337	SINE	NEMVEDRAFT_v1g1001, NEMVEDRAFT_v1g115870, NEMVEDRAFT_v1g12053, NEMVEDRAFT_v1g12734, NEMVEDRAFT_v1g135177, NEMVEDRAFT_v1g135204, NEMVEDRAFT_v1g160457, NEMVEDRAFT_v1g198232, NEMVEDRAFT_v1g205524, NEMVEDRAFT_v1g209174, NEMVEDRAFT_v1g215046, NEMVEDRAFT_v1g21646, NEMVEDRAFT_v1g229767, NEMVEDRAFT_v1g40487, NEMVEDRAFT_v1g44594, NEMVEDRAFT_v1g76541, NEMVEDRAFT_v1g84068, NEMVEDRAFT_v1g84119, NEMVEDRAFT_v1g84381, NEMVEDRAFT_v1g85009, NEMVEDRAFT_v1g85661, NEMVEDRAFT_v1g88459
Nematostella_vectensis	secretion by cell	15/1353	93/16222	0.0126100196132733	0.16693264059476082	SINE	NEMVEDRAFT_v1g10193, NEMVEDRAFT_v1g102493, NEMVEDRAFT_v1g115870, NEMVEDRAFT_v1g135177, NEMVEDRAFT_v1g135204, NEMVEDRAFT_v1g160457, NEMVEDRAFT_v1g187198, NEMVEDRAFT_v1g205524, NEMVEDRAFT_v1g206051, NEMVEDRAFT_v1g209672, NEMVEDRAFT_v1g215046, NEMVEDRAFT_v1g229767, NEMVEDRAFT_v1g238852, NEMVEDRAFT_v1g85009, NEMVEDRAFT_v1g85661
Nematostella_vectensis	localization	181/1353	1832/16222	0.0135311038077991	0.17163258539887008	SINE	NEMVEDRAFT_v1g1001, NEMVEDRAFT_v1g100769, NEMVEDRAFT_v1g10193, NEMVEDRAFT_v1g102493, NEMVEDRAFT_v1g102666, NEMVEDRAFT_v1g102846, NEMVEDRAFT_v1g103213, NEMVEDRAFT_v1g105061, NEMVEDRAFT_v1g105524, NEMVEDRAFT_v1g105650, NEMVEDRAFT_v1g105698, NEMVEDRAFT_v1g105998, NEMVEDRAFT_v1g106259, NEMVEDRAFT_v1g108249, NEMVEDRAFT_v1g108628, NEMVEDRAFT_v1g111102, NEMVEDRAFT_v1g111416, NEMVEDRAFT_v1g112613, NEMVEDRAFT_v1g113931, NEMVEDRAFT_v1g115870, NEMVEDRAFT_v1g117826, NEMVEDRAFT_v1g118379, NEMVEDRAFT_v1g118404, NEMVEDRAFT_v1g119484, NEMVEDRAFT_v1g11965, NEMVEDRAFT_v1g119894, NEMVEDRAFT_v1g119982, NEMVEDRAFT_v1g120143, NEMVEDRAFT_v1g12053, NEMVEDRAFT_v1g122927, NEMVEDRAFT_v1g123513, NEMVEDRAFT_v1g12519, NEMVEDRAFT_v1g125561, NEMVEDRAFT_v1g12734, NEMVEDRAFT_v1g135177, NEMVEDRAFT_v1g135204, NEMVEDRAFT_v1g135965, NEMVEDRAFT_v1g136901, NEMVEDRAFT_v1g138962, NEMVEDRAFT_v1g139748, NEMVEDRAFT_v1g141906, NEMVEDRAFT_v1g14649, NEMVEDRAFT_v1g158412, NEMVEDRAFT_v1g159852, NEMVEDRAFT_v1g160457, NEMVEDRAFT_v1g160464, NEMVEDRAFT_v1g163393, NEMVEDRAFT_v1g165839, NEMVEDRAFT_v1g166109, NEMVEDRAFT_v1g169415, NEMVEDRAFT_v1g170518, NEMVEDRAFT_v1g171064, NEMVEDRAFT_v1g171129, NEMVEDRAFT_v1g171873, NEMVEDRAFT_v1g172080, NEMVEDRAFT_v1g174745, NEMVEDRAFT_v1g175156, NEMVEDRAFT_v1g177781, NEMVEDRAFT_v1g178890, NEMVEDRAFT_v1g179119, NEMVEDRAFT_v1g184920, NEMVEDRAFT_v1g185483, NEMVEDRAFT_v1g187198, NEMVEDRAFT_v1g188264, NEMVEDRAFT_v1g190793, NEMVEDRAFT_v1g191733, NEMVEDRAFT_v1g192736, NEMVEDRAFT_v1g193539, NEMVEDRAFT_v1g193946, NEMVEDRAFT_v1g194606, NEMVEDRAFT_v1g195499, NEMVEDRAFT_v1g19629, NEMVEDRAFT_v1g196900, NEMVEDRAFT_v1g196903, NEMVEDRAFT_v1g198224, NEMVEDRAFT_v1g198832, NEMVEDRAFT_v1g200061, NEMVEDRAFT_v1g200585, NEMVEDRAFT_v1g20166, NEMVEDRAFT_v1g202928, NEMVEDRAFT_v1g203504, NEMVEDRAFT_v1g204542, NEMVEDRAFT_v1g205524, NEMVEDRAFT_v1g206051, NEMVEDRAFT_v1g206172, NEMVEDRAFT_v1g20626, NEMVEDRAFT_v1g206265, NEMVEDRAFT_v1g207000, NEMVEDRAFT_v1g207889, NEMVEDRAFT_v1g209672, NEMVEDRAFT_v1g209840, NEMVEDRAFT_v1g210265, NEMVEDRAFT_v1g210276, NEMVEDRAFT_v1g211039, NEMVEDRAFT_v1g212605, NEMVEDRAFT_v1g213129, NEMVEDRAFT_v1g215046, NEMVEDRAFT_v1g215047, NEMVEDRAFT_v1g215923, NEMVEDRAFT_v1g21646, NEMVEDRAFT_v1g218119, NEMVEDRAFT_v1g218120, NEMVEDRAFT_v1g219148, NEMVEDRAFT_v1g220028, NEMVEDRAFT_v1g226179, NEMVEDRAFT_v1g226967, NEMVEDRAFT_v1g229451, NEMVEDRAFT_v1g229767, NEMVEDRAFT_v1g229791, NEMVEDRAFT_v1g230093, NEMVEDRAFT_v1g232540, NEMVEDRAFT_v1g233863, NEMVEDRAFT_v1g234167, NEMVEDRAFT_v1g234370, NEMVEDRAFT_v1g234457, NEMVEDRAFT_v1g23523, NEMVEDRAFT_v1g236106, NEMVEDRAFT_v1g236331, NEMVEDRAFT_v1g237429, NEMVEDRAFT_v1g238126, NEMVEDRAFT_v1g238170, NEMVEDRAFT_v1g238852, NEMVEDRAFT_v1g238853, NEMVEDRAFT_v1g239245, NEMVEDRAFT_v1g239709, NEMVEDRAFT_v1g239805, NEMVEDRAFT_v1g239962, NEMVEDRAFT_v1g239967, NEMVEDRAFT_v1g240779, NEMVEDRAFT_v1g241098, NEMVEDRAFT_v1g241383, NEMVEDRAFT_v1g241589, NEMVEDRAFT_v1g241624, NEMVEDRAFT_v1g242048, NEMVEDRAFT_v1g242073, NEMVEDRAFT_v1g243020, NEMVEDRAFT_v1g243333, NEMVEDRAFT_v1g243729, NEMVEDRAFT_v1g244113, NEMVEDRAFT_v1g244697, NEMVEDRAFT_v1g244707, NEMVEDRAFT_v1g246347, NEMVEDRAFT_v1g246782, NEMVEDRAFT_v1g246802, NEMVEDRAFT_v1g247296, NEMVEDRAFT_v1g247808, NEMVEDRAFT_v1g248196, NEMVEDRAFT_v1g24968, NEMVEDRAFT_v1g30680, NEMVEDRAFT_v1g30994, NEMVEDRAFT_v1g34234, NEMVEDRAFT_v1g40487, NEMVEDRAFT_v1g41021, NEMVEDRAFT_v1g41423, NEMVEDRAFT_v1g44649, NEMVEDRAFT_v1g63670, NEMVEDRAFT_v1g64028, NEMVEDRAFT_v1g76541, NEMVEDRAFT_v1g80340, NEMVEDRAFT_v1g81738, NEMVEDRAFT_v1g83121, NEMVEDRAFT_v1g84068, NEMVEDRAFT_v1g84100, NEMVEDRAFT_v1g84119, NEMVEDRAFT_v1g84167, NEMVEDRAFT_v1g84381, NEMVEDRAFT_v1g84449, NEMVEDRAFT_v1g84633, NEMVEDRAFT_v1g84686, NEMVEDRAFT_v1g85009, NEMVEDRAFT_v1g85091, NEMVEDRAFT_v1g85661, NEMVEDRAFT_v1g85952, NEMVEDRAFT_v1g88459, NEMVEDRAFT_v1g88731, NEMVEDRAFT_v1g91031, NEMVEDRAFT_v1g92648, NEMVEDRAFT_v1g92875, NEMVEDRAFT_v1g94346, NEMVEDRAFT_v1g95829, NEMVEDRAFT_v1g98151
Nematostella_vectensis	transport	169/1353	1699/16222	0.0138911265160956	0.17163258539887008	SINE	NEMVEDRAFT_v1g1001, NEMVEDRAFT_v1g100769, NEMVEDRAFT_v1g10193, NEMVEDRAFT_v1g102493, NEMVEDRAFT_v1g102666, NEMVEDRAFT_v1g102846, NEMVEDRAFT_v1g103213, NEMVEDRAFT_v1g105061, NEMVEDRAFT_v1g105524, NEMVEDRAFT_v1g105698, NEMVEDRAFT_v1g105998, NEMVEDRAFT_v1g106259, NEMVEDRAFT_v1g108249, NEMVEDRAFT_v1g108628, NEMVEDRAFT_v1g111102, NEMVEDRAFT_v1g111416, NEMVEDRAFT_v1g112613, NEMVEDRAFT_v1g113931, NEMVEDRAFT_v1g115870, NEMVEDRAFT_v1g117826, NEMVEDRAFT_v1g118379, NEMVEDRAFT_v1g118404, NEMVEDRAFT_v1g119484, NEMVEDRAFT_v1g11965, NEMVEDRAFT_v1g119894, NEMVEDRAFT_v1g119982, NEMVEDRAFT_v1g120143, NEMVEDRAFT_v1g12053, NEMVEDRAFT_v1g122927, NEMVEDRAFT_v1g123513, NEMVEDRAFT_v1g12519, NEMVEDRAFT_v1g125561, NEMVEDRAFT_v1g12734, NEMVEDRAFT_v1g135177, NEMVEDRAFT_v1g135204, NEMVEDRAFT_v1g135965, NEMVEDRAFT_v1g136901, NEMVEDRAFT_v1g138962, NEMVEDRAFT_v1g139748, NEMVEDRAFT_v1g141906, NEMVEDRAFT_v1g14649, NEMVEDRAFT_v1g158412, NEMVEDRAFT_v1g159852, NEMVEDRAFT_v1g160457, NEMVEDRAFT_v1g160464, NEMVEDRAFT_v1g163393, NEMVEDRAFT_v1g165839, NEMVEDRAFT_v1g169415, NEMVEDRAFT_v1g170518, NEMVEDRAFT_v1g171064, NEMVEDRAFT_v1g171129, NEMVEDRAFT_v1g171873, NEMVEDRAFT_v1g172080, NEMVEDRAFT_v1g174745, NEMVEDRAFT_v1g175156, NEMVEDRAFT_v1g177781, NEMVEDRAFT_v1g178890, NEMVEDRAFT_v1g179119, NEMVEDRAFT_v1g184920, NEMVEDRAFT_v1g185483, NEMVEDRAFT_v1g187198, NEMVEDRAFT_v1g190793, NEMVEDRAFT_v1g191733, NEMVEDRAFT_v1g192736, NEMVEDRAFT_v1g193539, NEMVEDRAFT_v1g193946, NEMVEDRAFT_v1g194606, NEMVEDRAFT_v1g195499, NEMVEDRAFT_v1g19629, NEMVEDRAFT_v1g196903, NEMVEDRAFT_v1g198832, NEMVEDRAFT_v1g200061, NEMVEDRAFT_v1g200585, NEMVEDRAFT_v1g20166, NEMVEDRAFT_v1g202928, NEMVEDRAFT_v1g203504, NEMVEDRAFT_v1g205524, NEMVEDRAFT_v1g206051, NEMVEDRAFT_v1g206172, NEMVEDRAFT_v1g206265, NEMVEDRAFT_v1g207000, NEMVEDRAFT_v1g207889, NEMVEDRAFT_v1g209672, NEMVEDRAFT_v1g209840, NEMVEDRAFT_v1g210265, NEMVEDRAFT_v1g210276, NEMVEDRAFT_v1g211039, NEMVEDRAFT_v1g212605, NEMVEDRAFT_v1g213129, NEMVEDRAFT_v1g215046, NEMVEDRAFT_v1g215047, NEMVEDRAFT_v1g215923, NEMVEDRAFT_v1g21646, NEMVEDRAFT_v1g218119, NEMVEDRAFT_v1g218120, NEMVEDRAFT_v1g219148, NEMVEDRAFT_v1g220028, NEMVEDRAFT_v1g226179, NEMVEDRAFT_v1g226967, NEMVEDRAFT_v1g229451, NEMVEDRAFT_v1g229767, NEMVEDRAFT_v1g229791, NEMVEDRAFT_v1g230093, NEMVEDRAFT_v1g232540, NEMVEDRAFT_v1g233863, NEMVEDRAFT_v1g234167, NEMVEDRAFT_v1g234370, NEMVEDRAFT_v1g234457, NEMVEDRAFT_v1g23523, NEMVEDRAFT_v1g236106, NEMVEDRAFT_v1g236331, NEMVEDRAFT_v1g237429, NEMVEDRAFT_v1g238126, NEMVEDRAFT_v1g238170, NEMVEDRAFT_v1g238852, NEMVEDRAFT_v1g238853, NEMVEDRAFT_v1g239245, NEMVEDRAFT_v1g239709, NEMVEDRAFT_v1g239805, NEMVEDRAFT_v1g239962, NEMVEDRAFT_v1g239967, NEMVEDRAFT_v1g240779, NEMVEDRAFT_v1g241098, NEMVEDRAFT_v1g241589, NEMVEDRAFT_v1g242048, NEMVEDRAFT_v1g242073, NEMVEDRAFT_v1g243020, NEMVEDRAFT_v1g243333, NEMVEDRAFT_v1g243729, NEMVEDRAFT_v1g244113, NEMVEDRAFT_v1g244697, NEMVEDRAFT_v1g244707, NEMVEDRAFT_v1g246802, NEMVEDRAFT_v1g247296, NEMVEDRAFT_v1g247808, NEMVEDRAFT_v1g248196, NEMVEDRAFT_v1g24968, NEMVEDRAFT_v1g30680, NEMVEDRAFT_v1g30994, NEMVEDRAFT_v1g34234, NEMVEDRAFT_v1g40487, NEMVEDRAFT_v1g41021, NEMVEDRAFT_v1g41423, NEMVEDRAFT_v1g63670, NEMVEDRAFT_v1g64028, NEMVEDRAFT_v1g76541, NEMVEDRAFT_v1g80340, NEMVEDRAFT_v1g81738, NEMVEDRAFT_v1g83121, NEMVEDRAFT_v1g84068, NEMVEDRAFT_v1g84100, NEMVEDRAFT_v1g84119, NEMVEDRAFT_v1g84167, NEMVEDRAFT_v1g84381, NEMVEDRAFT_v1g84449, NEMVEDRAFT_v1g84633, NEMVEDRAFT_v1g84686, NEMVEDRAFT_v1g85009, NEMVEDRAFT_v1g85091, NEMVEDRAFT_v1g85661, NEMVEDRAFT_v1g85952, NEMVEDRAFT_v1g88459, NEMVEDRAFT_v1g88731, NEMVEDRAFT_v1g91031, NEMVEDRAFT_v1g92648, NEMVEDRAFT_v1g92875, NEMVEDRAFT_v1g94346, NEMVEDRAFT_v1g95829, NEMVEDRAFT_v1g98151
Nematostella_vectensis	regulation of localization	27/1353	203/16222	0.0146417555134922	0.17174055584123668	SINE	NEMVEDRAFT_v1g1001, NEMVEDRAFT_v1g115870, NEMVEDRAFT_v1g12053, NEMVEDRAFT_v1g12734, NEMVEDRAFT_v1g135177, NEMVEDRAFT_v1g135204, NEMVEDRAFT_v1g160457, NEMVEDRAFT_v1g16985, NEMVEDRAFT_v1g198232, NEMVEDRAFT_v1g205524, NEMVEDRAFT_v1g209174, NEMVEDRAFT_v1g209311, NEMVEDRAFT_v1g215046, NEMVEDRAFT_v1g21646, NEMVEDRAFT_v1g217391, NEMVEDRAFT_v1g229767, NEMVEDRAFT_v1g244707, NEMVEDRAFT_v1g247007, NEMVEDRAFT_v1g40487, NEMVEDRAFT_v1g44594, NEMVEDRAFT_v1g76541, NEMVEDRAFT_v1g84068, NEMVEDRAFT_v1g84119, NEMVEDRAFT_v1g84381, NEMVEDRAFT_v1g85009, NEMVEDRAFT_v1g85661, NEMVEDRAFT_v1g88459
Nematostella_vectensis	regulation of regulated secretory pathway	6/1353	25/16222	0.0148265228064377	0.17174055584123668	SINE	NEMVEDRAFT_v1g115870, NEMVEDRAFT_v1g135177, NEMVEDRAFT_v1g135204, NEMVEDRAFT_v1g205524, NEMVEDRAFT_v1g215046, NEMVEDRAFT_v1g85661
Nematostella_vectensis	regulation of actin polymerization or depolymerization	11/1353	61/16222	0.0161563789977235	0.18521539634503642	SINE	NEMVEDRAFT_v1g105068, NEMVEDRAFT_v1g113345, NEMVEDRAFT_v1g114639, NEMVEDRAFT_v1g114712, NEMVEDRAFT_v1g217391, NEMVEDRAFT_v1g236117, NEMVEDRAFT_v1g244097, NEMVEDRAFT_v1g247604, NEMVEDRAFT_v1g44649, NEMVEDRAFT_v1g45158, NEMVEDRAFT_v1g79346
Nematostella_vectensis	regulation of actin filament length	11/1353	62/16222	0.0171767089448555	0.1869876685830087	SINE	NEMVEDRAFT_v1g105068, NEMVEDRAFT_v1g113345, NEMVEDRAFT_v1g114639, NEMVEDRAFT_v1g114712, NEMVEDRAFT_v1g217391, NEMVEDRAFT_v1g236117, NEMVEDRAFT_v1g244097, NEMVEDRAFT_v1g247604, NEMVEDRAFT_v1g44649, NEMVEDRAFT_v1g45158, NEMVEDRAFT_v1g79346
Nematostella_vectensis	regulation of actin filament organization	11/1353	62/16222	0.0171767089448555	0.1869876685830087	SINE	NEMVEDRAFT_v1g105068, NEMVEDRAFT_v1g113345, NEMVEDRAFT_v1g114639, NEMVEDRAFT_v1g114712, NEMVEDRAFT_v1g217391, NEMVEDRAFT_v1g236117, NEMVEDRAFT_v1g244097, NEMVEDRAFT_v1g247604, NEMVEDRAFT_v1g44649, NEMVEDRAFT_v1g45158, NEMVEDRAFT_v1g79346
Nematostella_vectensis	actin polymerization or depolymerization	7/1353	33/16222	0.0172218443784533	0.1869876685830087	SINE	NEMVEDRAFT_v1g105068, NEMVEDRAFT_v1g114639, NEMVEDRAFT_v1g114712, NEMVEDRAFT_v1g204136, NEMVEDRAFT_v1g236760, NEMVEDRAFT_v1g246345, NEMVEDRAFT_v1g247604
Nematostella_vectensis	regulation of cytosolic calcium ion concentration	7/1353	33/16222	0.0172218443784533	0.1869876685830087	SINE	NEMVEDRAFT_v1g182548, NEMVEDRAFT_v1g200775, NEMVEDRAFT_v1g212605, NEMVEDRAFT_v1g213129, NEMVEDRAFT_v1g239709, NEMVEDRAFT_v1g244707, NEMVEDRAFT_v1g92648
Nematostella_vectensis	protein localization	61/1353	543/16222	0.0175223881341324	0.1873547654341849	SINE	NEMVEDRAFT_v1g10193, NEMVEDRAFT_v1g102493, NEMVEDRAFT_v1g102666, NEMVEDRAFT_v1g103213, NEMVEDRAFT_v1g105061, NEMVEDRAFT_v1g105524, NEMVEDRAFT_v1g106259, NEMVEDRAFT_v1g111102, NEMVEDRAFT_v1g118379, NEMVEDRAFT_v1g118404, NEMVEDRAFT_v1g119484, NEMVEDRAFT_v1g120143, NEMVEDRAFT_v1g136901, NEMVEDRAFT_v1g160457, NEMVEDRAFT_v1g160464, NEMVEDRAFT_v1g163393, NEMVEDRAFT_v1g165839, NEMVEDRAFT_v1g166109, NEMVEDRAFT_v1g169415, NEMVEDRAFT_v1g174745, NEMVEDRAFT_v1g175156, NEMVEDRAFT_v1g177781, NEMVEDRAFT_v1g184920, NEMVEDRAFT_v1g187198, NEMVEDRAFT_v1g188264, NEMVEDRAFT_v1g190793, NEMVEDRAFT_v1g192736, NEMVEDRAFT_v1g193946, NEMVEDRAFT_v1g195499, NEMVEDRAFT_v1g204542, NEMVEDRAFT_v1g206172, NEMVEDRAFT_v1g209840, NEMVEDRAFT_v1g210276, NEMVEDRAFT_v1g215046, NEMVEDRAFT_v1g220028, NEMVEDRAFT_v1g226967, NEMVEDRAFT_v1g229451, NEMVEDRAFT_v1g229767, NEMVEDRAFT_v1g232540, NEMVEDRAFT_v1g234457, NEMVEDRAFT_v1g236331, NEMVEDRAFT_v1g237429, NEMVEDRAFT_v1g238126, NEMVEDRAFT_v1g239962, NEMVEDRAFT_v1g241383, NEMVEDRAFT_v1g241589, NEMVEDRAFT_v1g241624, NEMVEDRAFT_v1g243333, NEMVEDRAFT_v1g246347, NEMVEDRAFT_v1g246782, NEMVEDRAFT_v1g248196, NEMVEDRAFT_v1g41423, NEMVEDRAFT_v1g64028, NEMVEDRAFT_v1g83121, NEMVEDRAFT_v1g84100, NEMVEDRAFT_v1g84167, NEMVEDRAFT_v1g84449, NEMVEDRAFT_v1g88731, NEMVEDRAFT_v1g92875, NEMVEDRAFT_v1g95829, NEMVEDRAFT_v1g98151
Nematostella_vectensis	macromolecule localization	61/1353	547/16222	0.0182099462850949	0.19247515974936283	SINE	NEMVEDRAFT_v1g10193, NEMVEDRAFT_v1g102493, NEMVEDRAFT_v1g102666, NEMVEDRAFT_v1g103213, NEMVEDRAFT_v1g105061, NEMVEDRAFT_v1g105524, NEMVEDRAFT_v1g106259, NEMVEDRAFT_v1g111102, NEMVEDRAFT_v1g118379, NEMVEDRAFT_v1g118404, NEMVEDRAFT_v1g119484, NEMVEDRAFT_v1g120143, NEMVEDRAFT_v1g136901, NEMVEDRAFT_v1g160457, NEMVEDRAFT_v1g160464, NEMVEDRAFT_v1g163393, NEMVEDRAFT_v1g165839, NEMVEDRAFT_v1g166109, NEMVEDRAFT_v1g169415, NEMVEDRAFT_v1g174745, NEMVEDRAFT_v1g175156, NEMVEDRAFT_v1g177781, NEMVEDRAFT_v1g184920, NEMVEDRAFT_v1g187198, NEMVEDRAFT_v1g188264, NEMVEDRAFT_v1g190793, NEMVEDRAFT_v1g192736, NEMVEDRAFT_v1g193946, NEMVEDRAFT_v1g195499, NEMVEDRAFT_v1g204542, NEMVEDRAFT_v1g206172, NEMVEDRAFT_v1g209840, NEMVEDRAFT_v1g210276, NEMVEDRAFT_v1g215046, NEMVEDRAFT_v1g220028, NEMVEDRAFT_v1g226967, NEMVEDRAFT_v1g229451, NEMVEDRAFT_v1g229767, NEMVEDRAFT_v1g232540, NEMVEDRAFT_v1g234457, NEMVEDRAFT_v1g236331, NEMVEDRAFT_v1g237429, NEMVEDRAFT_v1g238126, NEMVEDRAFT_v1g239962, NEMVEDRAFT_v1g241383, NEMVEDRAFT_v1g241589, NEMVEDRAFT_v1g241624, NEMVEDRAFT_v1g243333, NEMVEDRAFT_v1g246347, NEMVEDRAFT_v1g246782, NEMVEDRAFT_v1g248196, NEMVEDRAFT_v1g41423, NEMVEDRAFT_v1g64028, NEMVEDRAFT_v1g83121, NEMVEDRAFT_v1g84100, NEMVEDRAFT_v1g84167, NEMVEDRAFT_v1g84449, NEMVEDRAFT_v1g88731, NEMVEDRAFT_v1g92875, NEMVEDRAFT_v1g95829, NEMVEDRAFT_v1g98151
Nematostella_vectensis	protein transmembrane transport	7/1353	34/16222	0.0201698804346469	0.20025809860113708	SINE	NEMVEDRAFT_v1g229451, NEMVEDRAFT_v1g234457, NEMVEDRAFT_v1g243333, NEMVEDRAFT_v1g41423, NEMVEDRAFT_v1g83121, NEMVEDRAFT_v1g84167, NEMVEDRAFT_v1g95829
Nematostella_vectensis	intracellular protein transmembrane transport	7/1353	34/16222	0.0201698804346469	0.20025809860113708	SINE	NEMVEDRAFT_v1g229451, NEMVEDRAFT_v1g234457, NEMVEDRAFT_v1g243333, NEMVEDRAFT_v1g41423, NEMVEDRAFT_v1g83121, NEMVEDRAFT_v1g84167, NEMVEDRAFT_v1g95829
Nematostella_vectensis	regulation of supramolecular fiber organization	11/1353	66/16222	0.022977363775866	0.21092662448222682	SINE	NEMVEDRAFT_v1g105068, NEMVEDRAFT_v1g113345, NEMVEDRAFT_v1g114639, NEMVEDRAFT_v1g114712, NEMVEDRAFT_v1g217391, NEMVEDRAFT_v1g236117, NEMVEDRAFT_v1g244097, NEMVEDRAFT_v1g247604, NEMVEDRAFT_v1g44649, NEMVEDRAFT_v1g45158, NEMVEDRAFT_v1g79346
Nematostella_vectensis	protein complex oligomerization	11/1353	66/16222	0.022977363775866	0.21092662448222682	SINE	NEMVEDRAFT_v1g1001, NEMVEDRAFT_v1g12053, NEMVEDRAFT_v1g12734, NEMVEDRAFT_v1g198232, NEMVEDRAFT_v1g199217, NEMVEDRAFT_v1g21646, NEMVEDRAFT_v1g40487, NEMVEDRAFT_v1g44594, NEMVEDRAFT_v1g84068, NEMVEDRAFT_v1g84119, NEMVEDRAFT_v1g97018
Nematostella_vectensis	RNA phosphodiester bond hydrolysis	8/1353	43/16222	0.024040565347326	0.21092662448222682	SINE	NEMVEDRAFT_v1g168328, NEMVEDRAFT_v1g198581, NEMVEDRAFT_v1g212749, NEMVEDRAFT_v1g215008, NEMVEDRAFT_v1g247296, NEMVEDRAFT_v1g247948, NEMVEDRAFT_v1g24917, NEMVEDRAFT_v1g53489
Nematostella_vectensis	Golgi vesicle transport	18/1353	128/16222	0.0243253453686659	0.21092662448222682	SINE	NEMVEDRAFT_v1g105061, NEMVEDRAFT_v1g105524, NEMVEDRAFT_v1g105698, NEMVEDRAFT_v1g119484, NEMVEDRAFT_v1g171129, NEMVEDRAFT_v1g175156, NEMVEDRAFT_v1g185483, NEMVEDRAFT_v1g192736, NEMVEDRAFT_v1g193539, NEMVEDRAFT_v1g193946, NEMVEDRAFT_v1g210276, NEMVEDRAFT_v1g219148, NEMVEDRAFT_v1g220028, NEMVEDRAFT_v1g226179, NEMVEDRAFT_v1g234167, NEMVEDRAFT_v1g236106, NEMVEDRAFT_v1g238170, NEMVEDRAFT_v1g241589
Nematostella_vectensis	regulation of cytoskeleton organization	18/1353	128/16222	0.0243253453686659	0.21092662448222682	SINE	NEMVEDRAFT_v1g105068, NEMVEDRAFT_v1g113345, NEMVEDRAFT_v1g114639, NEMVEDRAFT_v1g114712, NEMVEDRAFT_v1g14649, NEMVEDRAFT_v1g207000, NEMVEDRAFT_v1g217391, NEMVEDRAFT_v1g236117, NEMVEDRAFT_v1g244097, NEMVEDRAFT_v1g244319, NEMVEDRAFT_v1g247604, NEMVEDRAFT_v1g370, NEMVEDRAFT_v1g44649, NEMVEDRAFT_v1g45158, NEMVEDRAFT_v1g55360, NEMVEDRAFT_v1g63670, NEMVEDRAFT_v1g79346, NEMVEDRAFT_v1g84686
Nematostella_vectensis	ncRNA 5'-end processing	4/1353	14/16222	0.0244690058976684	0.21092662448222682	SINE	NEMVEDRAFT_v1g168328, NEMVEDRAFT_v1g198581, NEMVEDRAFT_v1g237929, NEMVEDRAFT_v1g247296
Nematostella_vectensis	'de novo' posttranslational protein folding	4/1353	14/16222	0.0244690058976684	0.21092662448222682	SINE	NEMVEDRAFT_v1g142536, NEMVEDRAFT_v1g180478, NEMVEDRAFT_v1g188073, NEMVEDRAFT_v1g216823
Nematostella_vectensis	chromosome organization involved in meiotic cell cycle	4/1353	14/16222	0.0244690058976684	0.21092662448222682	SINE	NEMVEDRAFT_v1g204745, NEMVEDRAFT_v1g95659, NEMVEDRAFT_v1g95716, NEMVEDRAFT_v1g95776
Nematostella_vectensis	RNA 5'-end processing	4/1353	14/16222	0.0244690058976684	0.21092662448222682	SINE	NEMVEDRAFT_v1g168328, NEMVEDRAFT_v1g198581, NEMVEDRAFT_v1g237929, NEMVEDRAFT_v1g247296
Nematostella_vectensis	cytosolic calcium ion transport	4/1353	14/16222	0.0244690058976684	0.21092662448222682	SINE	NEMVEDRAFT_v1g212605, NEMVEDRAFT_v1g213129, NEMVEDRAFT_v1g239709, NEMVEDRAFT_v1g244707
Nematostella_vectensis	chaperone cofactor-dependent protein refolding	4/1353	14/16222	0.0244690058976684	0.21092662448222682	SINE	NEMVEDRAFT_v1g142536, NEMVEDRAFT_v1g180478, NEMVEDRAFT_v1g188073, NEMVEDRAFT_v1g216823
Nematostella_vectensis	export from cell	15/1353	98/16222	0.0250590266817979	0.21271479137526156	SINE	NEMVEDRAFT_v1g10193, NEMVEDRAFT_v1g102493, NEMVEDRAFT_v1g115870, NEMVEDRAFT_v1g135177, NEMVEDRAFT_v1g135204, NEMVEDRAFT_v1g160457, NEMVEDRAFT_v1g187198, NEMVEDRAFT_v1g205524, NEMVEDRAFT_v1g206051, NEMVEDRAFT_v1g209672, NEMVEDRAFT_v1g215046, NEMVEDRAFT_v1g229767, NEMVEDRAFT_v1g238852, NEMVEDRAFT_v1g85009, NEMVEDRAFT_v1g85661
Nematostella_vectensis	organelle localization	15/1353	98/16222	0.0250590266817979	0.21271479137526156	SINE	NEMVEDRAFT_v1g105650, NEMVEDRAFT_v1g112613, NEMVEDRAFT_v1g160457, NEMVEDRAFT_v1g192736, NEMVEDRAFT_v1g196900, NEMVEDRAFT_v1g198224, NEMVEDRAFT_v1g20626, NEMVEDRAFT_v1g215046, NEMVEDRAFT_v1g229767, NEMVEDRAFT_v1g242073, NEMVEDRAFT_v1g244697, NEMVEDRAFT_v1g247296, NEMVEDRAFT_v1g247808, NEMVEDRAFT_v1g85009, NEMVEDRAFT_v1g98151
Nematostella_vectensis	lipid homeostasis	5/1353	21/16222	0.0263865851355389	0.22061565917834028	SINE	NEMVEDRAFT_v1g170851, NEMVEDRAFT_v1g182635, NEMVEDRAFT_v1g227431, NEMVEDRAFT_v1g237364, NEMVEDRAFT_v1g86646
Nematostella_vectensis	developmental process	46/1353	402/16222	0.0279256736426444	0.23002480807867093	SINE	NEMVEDRAFT_v1g102060, NEMVEDRAFT_v1g108513, NEMVEDRAFT_v1g114712, NEMVEDRAFT_v1g119550, NEMVEDRAFT_v1g122107, NEMVEDRAFT_v1g127828, NEMVEDRAFT_v1g157748, NEMVEDRAFT_v1g165424, NEMVEDRAFT_v1g169225, NEMVEDRAFT_v1g16985, NEMVEDRAFT_v1g170111, NEMVEDRAFT_v1g177823, NEMVEDRAFT_v1g187332, NEMVEDRAFT_v1g192469, NEMVEDRAFT_v1g19443, NEMVEDRAFT_v1g197001, NEMVEDRAFT_v1g197493, NEMVEDRAFT_v1g200081, NEMVEDRAFT_v1g201692, NEMVEDRAFT_v1g204128, NEMVEDRAFT_v1g207272, NEMVEDRAFT_v1g20763, NEMVEDRAFT_v1g209681, NEMVEDRAFT_v1g212027, NEMVEDRAFT_v1g218200, NEMVEDRAFT_v1g220199, NEMVEDRAFT_v1g220336, NEMVEDRAFT_v1g230011, NEMVEDRAFT_v1g233029, NEMVEDRAFT_v1g242271, NEMVEDRAFT_v1g244245, NEMVEDRAFT_v1g245134, NEMVEDRAFT_v1g245281, NEMVEDRAFT_v1g246164, NEMVEDRAFT_v1g246165, NEMVEDRAFT_v1g247007, NEMVEDRAFT_v1g248037, NEMVEDRAFT_v1g39874, NEMVEDRAFT_v1g47573, NEMVEDRAFT_v1g58704, NEMVEDRAFT_v1g81516, NEMVEDRAFT_v1g84031, NEMVEDRAFT_v1g85371, NEMVEDRAFT_v1g92405, NEMVEDRAFT_v1g93004, NEMVEDRAFT_v1g95413
Nematostella_vectensis	regulation of actin filament polymerization	10/1353	59/16222	0.0288507178291188	0.2341751695327015	SINE	NEMVEDRAFT_v1g105068, NEMVEDRAFT_v1g113345, NEMVEDRAFT_v1g114639, NEMVEDRAFT_v1g114712, NEMVEDRAFT_v1g217391, NEMVEDRAFT_v1g236117, NEMVEDRAFT_v1g244097, NEMVEDRAFT_v1g44649, NEMVEDRAFT_v1g45158, NEMVEDRAFT_v1g79346
Nematostella_vectensis	regulated exocytosis	6/1353	29/16222	0.0299286716855296	0.23779082512051836	SINE	NEMVEDRAFT_v1g115870, NEMVEDRAFT_v1g135177, NEMVEDRAFT_v1g135204, NEMVEDRAFT_v1g205524, NEMVEDRAFT_v1g215046, NEMVEDRAFT_v1g85661
Nematostella_vectensis	rhythmic process	4/1353	15/16222	0.0312158935822336	0.24254613348023046	SINE	NEMVEDRAFT_v1g191557, NEMVEDRAFT_v1g194898, NEMVEDRAFT_v1g203127, NEMVEDRAFT_v1g246401
Nematostella_vectensis	protein monoubiquitination	4/1353	15/16222	0.0312158935822336	0.24254613348023046	SINE	NEMVEDRAFT_v1g117625, NEMVEDRAFT_v1g117700, NEMVEDRAFT_v1g117725, NEMVEDRAFT_v1g53309
Nematostella_vectensis	intracellular protein transport	38/1353	321/16222	0.0314088518175838	0.24254613348023046	SINE	NEMVEDRAFT_v1g102493, NEMVEDRAFT_v1g102666, NEMVEDRAFT_v1g105524, NEMVEDRAFT_v1g106259, NEMVEDRAFT_v1g111102, NEMVEDRAFT_v1g118379, NEMVEDRAFT_v1g118404, NEMVEDRAFT_v1g119484, NEMVEDRAFT_v1g120143, NEMVEDRAFT_v1g160464, NEMVEDRAFT_v1g165839, NEMVEDRAFT_v1g169415, NEMVEDRAFT_v1g174745, NEMVEDRAFT_v1g177781, NEMVEDRAFT_v1g190793, NEMVEDRAFT_v1g193946, NEMVEDRAFT_v1g195499, NEMVEDRAFT_v1g206172, NEMVEDRAFT_v1g209840, NEMVEDRAFT_v1g215046, NEMVEDRAFT_v1g229451, NEMVEDRAFT_v1g232540, NEMVEDRAFT_v1g234457, NEMVEDRAFT_v1g236331, NEMVEDRAFT_v1g237429, NEMVEDRAFT_v1g238126, NEMVEDRAFT_v1g239962, NEMVEDRAFT_v1g243333, NEMVEDRAFT_v1g248196, NEMVEDRAFT_v1g41423, NEMVEDRAFT_v1g64028, NEMVEDRAFT_v1g83121, NEMVEDRAFT_v1g84100, NEMVEDRAFT_v1g84167, NEMVEDRAFT_v1g84449, NEMVEDRAFT_v1g88731, NEMVEDRAFT_v1g95829, NEMVEDRAFT_v1g98151
Nematostella_vectensis	RNA phosphodiester bond hydrolysis, endonucleolytic	5/1353	22/16222	0.0318699381672484	0.242735419465618	SINE	NEMVEDRAFT_v1g168328, NEMVEDRAFT_v1g198581, NEMVEDRAFT_v1g247296, NEMVEDRAFT_v1g24917, NEMVEDRAFT_v1g53489
Nematostella_vectensis	cell cycle process	30/1353	245/16222	0.0349967947119813	0.26063954182342275	SINE	NEMVEDRAFT_v1g105061, NEMVEDRAFT_v1g106520, NEMVEDRAFT_v1g109363, NEMVEDRAFT_v1g126046, NEMVEDRAFT_v1g139090, NEMVEDRAFT_v1g161841, NEMVEDRAFT_v1g162970, NEMVEDRAFT_v1g181564, NEMVEDRAFT_v1g188209, NEMVEDRAFT_v1g188264, NEMVEDRAFT_v1g188880, NEMVEDRAFT_v1g198224, NEMVEDRAFT_v1g201977, NEMVEDRAFT_v1g204542, NEMVEDRAFT_v1g204745, NEMVEDRAFT_v1g206981, NEMVEDRAFT_v1g210037, NEMVEDRAFT_v1g215715, NEMVEDRAFT_v1g230469, NEMVEDRAFT_v1g236651, NEMVEDRAFT_v1g241150, NEMVEDRAFT_v1g241383, NEMVEDRAFT_v1g246782, NEMVEDRAFT_v1g50013, NEMVEDRAFT_v1g85009, NEMVEDRAFT_v1g94148, NEMVEDRAFT_v1g94213, NEMVEDRAFT_v1g95659, NEMVEDRAFT_v1g95716, NEMVEDRAFT_v1g95776
Nematostella_vectensis	secretion	16/1353	111/16222	0.0358991835331356	0.26063954182342275	SINE	NEMVEDRAFT_v1g10193, NEMVEDRAFT_v1g102493, NEMVEDRAFT_v1g111416, NEMVEDRAFT_v1g115870, NEMVEDRAFT_v1g135177, NEMVEDRAFT_v1g135204, NEMVEDRAFT_v1g160457, NEMVEDRAFT_v1g187198, NEMVEDRAFT_v1g205524, NEMVEDRAFT_v1g206051, NEMVEDRAFT_v1g209672, NEMVEDRAFT_v1g215046, NEMVEDRAFT_v1g229767, NEMVEDRAFT_v1g238852, NEMVEDRAFT_v1g85009, NEMVEDRAFT_v1g85661
Nematostella_vectensis	calcium ion homeostasis	10/1353	62/16222	0.0359732856918314	0.26063954182342275	SINE	NEMVEDRAFT_v1g108300, NEMVEDRAFT_v1g179997, NEMVEDRAFT_v1g182548, NEMVEDRAFT_v1g200775, NEMVEDRAFT_v1g212605, NEMVEDRAFT_v1g213129, NEMVEDRAFT_v1g239709, NEMVEDRAFT_v1g244697, NEMVEDRAFT_v1g244707, NEMVEDRAFT_v1g92648
Nematostella_vectensis	regulation of protein polymerization	10/1353	62/16222	0.0359732856918314	0.26063954182342275	SINE	NEMVEDRAFT_v1g105068, NEMVEDRAFT_v1g113345, NEMVEDRAFT_v1g114639, NEMVEDRAFT_v1g114712, NEMVEDRAFT_v1g217391, NEMVEDRAFT_v1g236117, NEMVEDRAFT_v1g244097, NEMVEDRAFT_v1g44649, NEMVEDRAFT_v1g45158, NEMVEDRAFT_v1g79346
Nematostella_vectensis	supramolecular fiber organization	20/1353	150/16222	0.0360957638856179	0.26063954182342275	SINE	NEMVEDRAFT_v1g105068, NEMVEDRAFT_v1g112613, NEMVEDRAFT_v1g114639, NEMVEDRAFT_v1g114712, NEMVEDRAFT_v1g123513, NEMVEDRAFT_v1g171873, NEMVEDRAFT_v1g172080, NEMVEDRAFT_v1g185829, NEMVEDRAFT_v1g204136, NEMVEDRAFT_v1g210012, NEMVEDRAFT_v1g236117, NEMVEDRAFT_v1g236760, NEMVEDRAFT_v1g241376, NEMVEDRAFT_v1g242073, NEMVEDRAFT_v1g244319, NEMVEDRAFT_v1g246345, NEMVEDRAFT_v1g247604, NEMVEDRAFT_v1g247808, NEMVEDRAFT_v1g55360, NEMVEDRAFT_v1g79564
Nematostella_vectensis	tRNA processing	14/1353	95/16222	0.0373417434448178	0.2609015015062798	SINE	NEMVEDRAFT_v1g101190, NEMVEDRAFT_v1g111153, NEMVEDRAFT_v1g111788, NEMVEDRAFT_v1g115367, NEMVEDRAFT_v1g119928, NEMVEDRAFT_v1g168328, NEMVEDRAFT_v1g198581, NEMVEDRAFT_v1g202414, NEMVEDRAFT_v1g202416, NEMVEDRAFT_v1g237501, NEMVEDRAFT_v1g237929, NEMVEDRAFT_v1g84802, NEMVEDRAFT_v1g90494, NEMVEDRAFT_v1g94668
Nematostella_vectensis	protein folding	18/1353	132/16222	0.0378533311269751	0.2609015015062798	SINE	NEMVEDRAFT_v1g103092, NEMVEDRAFT_v1g109595, NEMVEDRAFT_v1g124042, NEMVEDRAFT_v1g124119, NEMVEDRAFT_v1g128283, NEMVEDRAFT_v1g142100, NEMVEDRAFT_v1g142536, NEMVEDRAFT_v1g160314, NEMVEDRAFT_v1g180478, NEMVEDRAFT_v1g184658, NEMVEDRAFT_v1g188073, NEMVEDRAFT_v1g216823, NEMVEDRAFT_v1g229824, NEMVEDRAFT_v1g239200, NEMVEDRAFT_v1g244569, NEMVEDRAFT_v1g245134, NEMVEDRAFT_v1g248362, NEMVEDRAFT_v1g95829
Nematostella_vectensis	regulation of dopamine secretion	5/1353	23/16222	0.0380141518263462	0.2609015015062798	SINE	NEMVEDRAFT_v1g115870, NEMVEDRAFT_v1g135177, NEMVEDRAFT_v1g135204, NEMVEDRAFT_v1g205524, NEMVEDRAFT_v1g85661
Nematostella_vectensis	regulation of catecholamine secretion	5/1353	23/16222	0.0380141518263462	0.2609015015062798	SINE	NEMVEDRAFT_v1g115870, NEMVEDRAFT_v1g135177, NEMVEDRAFT_v1g135204, NEMVEDRAFT_v1g205524, NEMVEDRAFT_v1g85661
Nematostella_vectensis	regulation of calcium ion-dependent exocytosis	5/1353	23/16222	0.0380141518263462	0.2609015015062798	SINE	NEMVEDRAFT_v1g115870, NEMVEDRAFT_v1g135177, NEMVEDRAFT_v1g135204, NEMVEDRAFT_v1g205524, NEMVEDRAFT_v1g85661
Nematostella_vectensis	regulation of amine transport	5/1353	23/16222	0.0380141518263462	0.2609015015062798	SINE	NEMVEDRAFT_v1g115870, NEMVEDRAFT_v1g135177, NEMVEDRAFT_v1g135204, NEMVEDRAFT_v1g205524, NEMVEDRAFT_v1g85661
Nematostella_vectensis	protein homooligomerization	10/1353	63/16222	0.0388507583010437	0.2609015015062798	SINE	NEMVEDRAFT_v1g1001, NEMVEDRAFT_v1g12053, NEMVEDRAFT_v1g12734, NEMVEDRAFT_v1g198232, NEMVEDRAFT_v1g21646, NEMVEDRAFT_v1g40487, NEMVEDRAFT_v1g44594, NEMVEDRAFT_v1g84068, NEMVEDRAFT_v1g84119, NEMVEDRAFT_v1g97018
Nematostella_vectensis	'de novo' protein folding	4/1353	16/16222	0.038947526303995	0.2609015015062798	SINE	NEMVEDRAFT_v1g142536, NEMVEDRAFT_v1g180478, NEMVEDRAFT_v1g188073, NEMVEDRAFT_v1g216823
Nematostella_vectensis	steroid biosynthetic process	4/1353	16/16222	0.038947526303995	0.2609015015062798	SINE	NEMVEDRAFT_v1g136737, NEMVEDRAFT_v1g229921, NEMVEDRAFT_v1g83701, NEMVEDRAFT_v1g92936
Nematostella_vectensis	actin filament severing	4/1353	16/16222	0.038947526303995	0.2609015015062798	SINE	NEMVEDRAFT_v1g114639, NEMVEDRAFT_v1g114712, NEMVEDRAFT_v1g204136, NEMVEDRAFT_v1g236760
Nematostella_vectensis	cell division	9/1353	54/16222	0.0423007735515653	0.27634160451582873	SINE	NEMVEDRAFT_v1g100769, NEMVEDRAFT_v1g105061, NEMVEDRAFT_v1g109363, NEMVEDRAFT_v1g181564, NEMVEDRAFT_v1g198224, NEMVEDRAFT_v1g210037, NEMVEDRAFT_v1g232792, NEMVEDRAFT_v1g240041, NEMVEDRAFT_v1g50013
Nematostella_vectensis	regulation of transcription by RNA polymerase II	69/1353	652/16222	0.0424949769534233	0.27634160451582873	SINE	NEMVEDRAFT_v1g108304, NEMVEDRAFT_v1g108513, NEMVEDRAFT_v1g110858, NEMVEDRAFT_v1g112080, NEMVEDRAFT_v1g115110, NEMVEDRAFT_v1g116463, NEMVEDRAFT_v1g117625, NEMVEDRAFT_v1g117700, NEMVEDRAFT_v1g117725, NEMVEDRAFT_v1g119069, NEMVEDRAFT_v1g120142, NEMVEDRAFT_v1g122107, NEMVEDRAFT_v1g125130, NEMVEDRAFT_v1g127828, NEMVEDRAFT_v1g157748, NEMVEDRAFT_v1g161959, NEMVEDRAFT_v1g164599, NEMVEDRAFT_v1g165424, NEMVEDRAFT_v1g169225, NEMVEDRAFT_v1g170111, NEMVEDRAFT_v1g170252, NEMVEDRAFT_v1g180478, NEMVEDRAFT_v1g185184, NEMVEDRAFT_v1g187332, NEMVEDRAFT_v1g192469, NEMVEDRAFT_v1g193539, NEMVEDRAFT_v1g19443, NEMVEDRAFT_v1g197493, NEMVEDRAFT_v1g198584, NEMVEDRAFT_v1g200081, NEMVEDRAFT_v1g200658, NEMVEDRAFT_v1g200659, NEMVEDRAFT_v1g201692, NEMVEDRAFT_v1g201969, NEMVEDRAFT_v1g205088, NEMVEDRAFT_v1g206740, NEMVEDRAFT_v1g207162, NEMVEDRAFT_v1g209681, NEMVEDRAFT_v1g214452, NEMVEDRAFT_v1g214579, NEMVEDRAFT_v1g229565, NEMVEDRAFT_v1g233754, NEMVEDRAFT_v1g238168, NEMVEDRAFT_v1g238996, NEMVEDRAFT_v1g240536, NEMVEDRAFT_v1g241152, NEMVEDRAFT_v1g241379, NEMVEDRAFT_v1g242269, NEMVEDRAFT_v1g242270, NEMVEDRAFT_v1g242271, NEMVEDRAFT_v1g243663, NEMVEDRAFT_v1g243730, NEMVEDRAFT_v1g243817, NEMVEDRAFT_v1g244402, NEMVEDRAFT_v1g244559, NEMVEDRAFT_v1g245474, NEMVEDRAFT_v1g245502, NEMVEDRAFT_v1g39874, NEMVEDRAFT_v1g47573, NEMVEDRAFT_v1g53309, NEMVEDRAFT_v1g58704, NEMVEDRAFT_v1g81516, NEMVEDRAFT_v1g82763, NEMVEDRAFT_v1g86339, NEMVEDRAFT_v1g92405, NEMVEDRAFT_v1g94003, NEMVEDRAFT_v1g98273, NEMVEDRAFT_v1g98418, NEMVEDRAFT_v1g99997
Nematostella_vectensis	chaperone-mediated protein folding	5/1353	24/16222	0.0448329531564445	0.2865186431607258	SINE	NEMVEDRAFT_v1g142536, NEMVEDRAFT_v1g180478, NEMVEDRAFT_v1g188073, NEMVEDRAFT_v1g216823, NEMVEDRAFT_v1g245134
Nematostella_vectensis	regulation of cellular component size	11/1353	71/16222	0.0476545884815481	0.29949411036678275	SINE	NEMVEDRAFT_v1g105068, NEMVEDRAFT_v1g113345, NEMVEDRAFT_v1g114639, NEMVEDRAFT_v1g114712, NEMVEDRAFT_v1g217391, NEMVEDRAFT_v1g236117, NEMVEDRAFT_v1g244097, NEMVEDRAFT_v1g247604, NEMVEDRAFT_v1g44649, NEMVEDRAFT_v1g45158, NEMVEDRAFT_v1g79346
Nematostella_vectensis	regulation of anatomical structure size	11/1353	71/16222	0.0476545884815481	0.29949411036678275	SINE	NEMVEDRAFT_v1g105068, NEMVEDRAFT_v1g113345, NEMVEDRAFT_v1g114639, NEMVEDRAFT_v1g114712, NEMVEDRAFT_v1g217391, NEMVEDRAFT_v1g236117, NEMVEDRAFT_v1g244097, NEMVEDRAFT_v1g247604, NEMVEDRAFT_v1g44649, NEMVEDRAFT_v1g45158, NEMVEDRAFT_v1g79346
Nematostella_vectensis	regulation of ion transmembrane transport	11/1353	72/16222	0.0496225373369621	0.30826961742291537	SINE	NEMVEDRAFT_v1g1001, NEMVEDRAFT_v1g12053, NEMVEDRAFT_v1g12734, NEMVEDRAFT_v1g198232, NEMVEDRAFT_v1g21646, NEMVEDRAFT_v1g40487, NEMVEDRAFT_v1g44594, NEMVEDRAFT_v1g84068, NEMVEDRAFT_v1g84119, NEMVEDRAFT_v1g84381, NEMVEDRAFT_v1g88459
Nematostella_vectensis	regulation of exocytosis	8/1353	45/16222	0.0506178752257031	0.31270598472767697	SINE	NEMVEDRAFT_v1g115870, NEMVEDRAFT_v1g135177, NEMVEDRAFT_v1g135204, NEMVEDRAFT_v1g160457, NEMVEDRAFT_v1g205524, NEMVEDRAFT_v1g215046, NEMVEDRAFT_v1g229767, NEMVEDRAFT_v1g85661
Nematostella_vectensis	regulation of transmembrane transport	11/1353	73/16222	0.05186785290468	0.31457314349874754	SINE	NEMVEDRAFT_v1g1001, NEMVEDRAFT_v1g12053, NEMVEDRAFT_v1g12734, NEMVEDRAFT_v1g198232, NEMVEDRAFT_v1g21646, NEMVEDRAFT_v1g40487, NEMVEDRAFT_v1g44594, NEMVEDRAFT_v1g84068, NEMVEDRAFT_v1g84119, NEMVEDRAFT_v1g84381, NEMVEDRAFT_v1g88459
Nematostella_vectensis	regulation of cellular component biogenesis	13/1353	90/16222	0.052004094133092	0.31457314349874754	SINE	NEMVEDRAFT_v1g105068, NEMVEDRAFT_v1g113345, NEMVEDRAFT_v1g114639, NEMVEDRAFT_v1g114712, NEMVEDRAFT_v1g198224, NEMVEDRAFT_v1g209311, NEMVEDRAFT_v1g217391, NEMVEDRAFT_v1g236117, NEMVEDRAFT_v1g244097, NEMVEDRAFT_v1g44649, NEMVEDRAFT_v1g45158, NEMVEDRAFT_v1g79346, NEMVEDRAFT_v1g94443
Nematostella_vectensis	DNA conformation change	9/1353	57/16222	0.0520841530598937	0.31457314349874754	SINE	NEMVEDRAFT_v1g106520, NEMVEDRAFT_v1g162970, NEMVEDRAFT_v1g195148, NEMVEDRAFT_v1g8260, NEMVEDRAFT_v1g94148, NEMVEDRAFT_v1g94213, NEMVEDRAFT_v1g95659, NEMVEDRAFT_v1g95716, NEMVEDRAFT_v1g95776
Nematostella_vectensis	translational elongation	5/1353	25/16222	0.0523345607439463	0.31457314349874754	SINE	NEMVEDRAFT_v1g160310, NEMVEDRAFT_v1g186829, NEMVEDRAFT_v1g193980, NEMVEDRAFT_v1g200094, NEMVEDRAFT_v1g88843
Nematostella_vectensis	calcium-ion regulated exocytosis	5/1353	25/16222	0.0523345607439463	0.31457314349874754	SINE	NEMVEDRAFT_v1g115870, NEMVEDRAFT_v1g135177, NEMVEDRAFT_v1g135204, NEMVEDRAFT_v1g205524, NEMVEDRAFT_v1g85661
Nematostella_vectensis	divalent inorganic cation homeostasis	11/1353	74/16222	0.0543903916509697	0.32343377281218344	SINE	NEMVEDRAFT_v1g108300, NEMVEDRAFT_v1g179997, NEMVEDRAFT_v1g182548, NEMVEDRAFT_v1g200775, NEMVEDRAFT_v1g207889, NEMVEDRAFT_v1g212605, NEMVEDRAFT_v1g213129, NEMVEDRAFT_v1g239709, NEMVEDRAFT_v1g244697, NEMVEDRAFT_v1g244707, NEMVEDRAFT_v1g92648
Nematostella_vectensis	regulation of organelle organization	25/1353	205/16222	0.0551169178069592	0.32482255749364425	SINE	NEMVEDRAFT_v1g105061, NEMVEDRAFT_v1g105068, NEMVEDRAFT_v1g113345, NEMVEDRAFT_v1g114639, NEMVEDRAFT_v1g114712, NEMVEDRAFT_v1g139090, NEMVEDRAFT_v1g14649, NEMVEDRAFT_v1g181564, NEMVEDRAFT_v1g198224, NEMVEDRAFT_v1g204542, NEMVEDRAFT_v1g207000, NEMVEDRAFT_v1g209311, NEMVEDRAFT_v1g217391, NEMVEDRAFT_v1g236117, NEMVEDRAFT_v1g237769, NEMVEDRAFT_v1g244097, NEMVEDRAFT_v1g244319, NEMVEDRAFT_v1g247604, NEMVEDRAFT_v1g370, NEMVEDRAFT_v1g44649, NEMVEDRAFT_v1g45158, NEMVEDRAFT_v1g55360, NEMVEDRAFT_v1g63670, NEMVEDRAFT_v1g79346, NEMVEDRAFT_v1g84686
Nematostella_vectensis	protein import into nucleus	8/1353	47/16222	0.0555002571257126	0.32482255749364425	SINE	NEMVEDRAFT_v1g111102, NEMVEDRAFT_v1g120143, NEMVEDRAFT_v1g165839, NEMVEDRAFT_v1g177781, NEMVEDRAFT_v1g206172, NEMVEDRAFT_v1g209840, NEMVEDRAFT_v1g237429, NEMVEDRAFT_v1g248196
Nematostella_vectensis	protein localization to nucleus	8/1353	48/16222	0.0586176089877692	0.3377346175875614	SINE	NEMVEDRAFT_v1g111102, NEMVEDRAFT_v1g120143, NEMVEDRAFT_v1g165839, NEMVEDRAFT_v1g177781, NEMVEDRAFT_v1g206172, NEMVEDRAFT_v1g209840, NEMVEDRAFT_v1g237429, NEMVEDRAFT_v1g248196
Nematostella_vectensis	import into nucleus	8/1353	49/16222	0.0621814493350594	0.35099376477454847	SINE	NEMVEDRAFT_v1g111102, NEMVEDRAFT_v1g120143, NEMVEDRAFT_v1g165839, NEMVEDRAFT_v1g177781, NEMVEDRAFT_v1g206172, NEMVEDRAFT_v1g209840, NEMVEDRAFT_v1g237429, NEMVEDRAFT_v1g248196
Nematostella_vectensis	response to abiotic stimulus	29/1353	249/16222	0.0639089194652928	0.3589228204313414	SINE	NEMVEDRAFT_v1g105138, NEMVEDRAFT_v1g111229, NEMVEDRAFT_v1g112013, NEMVEDRAFT_v1g112031, NEMVEDRAFT_v1g130042, NEMVEDRAFT_v1g142100, NEMVEDRAFT_v1g194898, NEMVEDRAFT_v1g196903, NEMVEDRAFT_v1g200473, NEMVEDRAFT_v1g201033, NEMVEDRAFT_v1g201968, NEMVEDRAFT_v1g202741, NEMVEDRAFT_v1g202749, NEMVEDRAFT_v1g203127, NEMVEDRAFT_v1g203495, NEMVEDRAFT_v1g20763, NEMVEDRAFT_v1g211467, NEMVEDRAFT_v1g214796, NEMVEDRAFT_v1g215256, NEMVEDRAFT_v1g217998, NEMVEDRAFT_v1g233863, NEMVEDRAFT_v1g239200, NEMVEDRAFT_v1g244569, NEMVEDRAFT_v1g244802, NEMVEDRAFT_v1g245202, NEMVEDRAFT_v1g52223, NEMVEDRAFT_v1g61839, NEMVEDRAFT_v1g63051, NEMVEDRAFT_v1g94740
Nematostella_vectensis	regulation of protein-containing complex assembly	10/1353	65/16222	0.0658122793212851	0.36214988398918196	SINE	NEMVEDRAFT_v1g105068, NEMVEDRAFT_v1g113345, NEMVEDRAFT_v1g114639, NEMVEDRAFT_v1g114712, NEMVEDRAFT_v1g217391, NEMVEDRAFT_v1g236117, NEMVEDRAFT_v1g244097, NEMVEDRAFT_v1g44649, NEMVEDRAFT_v1g45158, NEMVEDRAFT_v1g79346
Nematostella_vectensis	cellular protein-containing complex assembly	40/1353	360/16222	0.0660609228466123	0.36214988398918196	SINE	NEMVEDRAFT_v1g100515, NEMVEDRAFT_v1g105068, NEMVEDRAFT_v1g118379, NEMVEDRAFT_v1g118404, NEMVEDRAFT_v1g123513, NEMVEDRAFT_v1g124990, NEMVEDRAFT_v1g141884, NEMVEDRAFT_v1g141889, NEMVEDRAFT_v1g160743, NEMVEDRAFT_v1g172080, NEMVEDRAFT_v1g174742, NEMVEDRAFT_v1g176292, NEMVEDRAFT_v1g178876, NEMVEDRAFT_v1g178884, NEMVEDRAFT_v1g181408, NEMVEDRAFT_v1g184658, NEMVEDRAFT_v1g186346, NEMVEDRAFT_v1g200571, NEMVEDRAFT_v1g207429, NEMVEDRAFT_v1g211029, NEMVEDRAFT_v1g219049, NEMVEDRAFT_v1g226298, NEMVEDRAFT_v1g228717, NEMVEDRAFT_v1g240131, NEMVEDRAFT_v1g240214, NEMVEDRAFT_v1g243073, NEMVEDRAFT_v1g243663, NEMVEDRAFT_v1g244366, NEMVEDRAFT_v1g245662, NEMVEDRAFT_v1g246345, NEMVEDRAFT_v1g246485, NEMVEDRAFT_v1g246906, NEMVEDRAFT_v1g248235, NEMVEDRAFT_v1g248321, NEMVEDRAFT_v1g248362, NEMVEDRAFT_v1g52169, NEMVEDRAFT_v1g54798, NEMVEDRAFT_v1g58243, NEMVEDRAFT_v1g8260, NEMVEDRAFT_v1g83265
Nematostella_vectensis	meiotic cell cycle process	8/1353	50/16222	0.0661882947619168	0.36214988398918196	SINE	NEMVEDRAFT_v1g139090, NEMVEDRAFT_v1g162970, NEMVEDRAFT_v1g204745, NEMVEDRAFT_v1g94148, NEMVEDRAFT_v1g94213, NEMVEDRAFT_v1g95659, NEMVEDRAFT_v1g95716, NEMVEDRAFT_v1g95776
Nematostella_vectensis	cellular process	774/1353	8894/16222	0.0678729517752738	0.36214988398918196	SINE	NEMVEDRAFT_v1g1001, NEMVEDRAFT_v1g100372, NEMVEDRAFT_v1g100515, NEMVEDRAFT_v1g100769, NEMVEDRAFT_v1g101072, NEMVEDRAFT_v1g101120, NEMVEDRAFT_v1g101157, NEMVEDRAFT_v1g101190, NEMVEDRAFT_v1g10193, NEMVEDRAFT_v1g102060, NEMVEDRAFT_v1g102206, NEMVEDRAFT_v1g102493, NEMVEDRAFT_v1g102586, NEMVEDRAFT_v1g102635, NEMVEDRAFT_v1g102666, NEMVEDRAFT_v1g103092, NEMVEDRAFT_v1g103243, NEMVEDRAFT_v1g103714, NEMVEDRAFT_v1g103926, NEMVEDRAFT_v1g104549, NEMVEDRAFT_v1g105061, NEMVEDRAFT_v1g105068, NEMVEDRAFT_v1g105071, NEMVEDRAFT_v1g105138, NEMVEDRAFT_v1g105524, NEMVEDRAFT_v1g105650, NEMVEDRAFT_v1g105698, NEMVEDRAFT_v1g105746, NEMVEDRAFT_v1g106039, NEMVEDRAFT_v1g106107, NEMVEDRAFT_v1g106259, NEMVEDRAFT_v1g106275, NEMVEDRAFT_v1g106520, NEMVEDRAFT_v1g106562, NEMVEDRAFT_v1g107252, NEMVEDRAFT_v1g108249, NEMVEDRAFT_v1g108513, NEMVEDRAFT_v1g108628, NEMVEDRAFT_v1g109363, NEMVEDRAFT_v1g109382, NEMVEDRAFT_v1g109558, NEMVEDRAFT_v1g109595, NEMVEDRAFT_v1g109836, NEMVEDRAFT_v1g11039, NEMVEDRAFT_v1g110826, NEMVEDRAFT_v1g111102, NEMVEDRAFT_v1g111153, NEMVEDRAFT_v1g111229, NEMVEDRAFT_v1g111416, NEMVEDRAFT_v1g111788, NEMVEDRAFT_v1g112072, NEMVEDRAFT_v1g112100, NEMVEDRAFT_v1g112149, NEMVEDRAFT_v1g112480, NEMVEDRAFT_v1g112613, NEMVEDRAFT_v1g112961, NEMVEDRAFT_v1g112998, NEMVEDRAFT_v1g113239, NEMVEDRAFT_v1g113345, NEMVEDRAFT_v1g113596, NEMVEDRAFT_v1g113623, NEMVEDRAFT_v1g113802, NEMVEDRAFT_v1g113931, NEMVEDRAFT_v1g113937, NEMVEDRAFT_v1g113973, NEMVEDRAFT_v1g114638, NEMVEDRAFT_v1g114639, NEMVEDRAFT_v1g114712, NEMVEDRAFT_v1g115367, NEMVEDRAFT_v1g115386, NEMVEDRAFT_v1g115414, NEMVEDRAFT_v1g115443, NEMVEDRAFT_v1g115870, NEMVEDRAFT_v1g116420, NEMVEDRAFT_v1g117625, NEMVEDRAFT_v1g117700, NEMVEDRAFT_v1g117725, NEMVEDRAFT_v1g117779, NEMVEDRAFT_v1g117826, NEMVEDRAFT_v1g118379, NEMVEDRAFT_v1g118404, NEMVEDRAFT_v1g118591, NEMVEDRAFT_v1g119080, NEMVEDRAFT_v1g119484, NEMVEDRAFT_v1g119550, NEMVEDRAFT_v1g11965, NEMVEDRAFT_v1g119884, NEMVEDRAFT_v1g119894, NEMVEDRAFT_v1g119928, NEMVEDRAFT_v1g120055, NEMVEDRAFT_v1g120143, NEMVEDRAFT_v1g120285, NEMVEDRAFT_v1g120490, NEMVEDRAFT_v1g12053, NEMVEDRAFT_v1g12086, NEMVEDRAFT_v1g122107, NEMVEDRAFT_v1g122325, NEMVEDRAFT_v1g122333, NEMVEDRAFT_v1g122684, NEMVEDRAFT_v1g122914, NEMVEDRAFT_v1g122927, NEMVEDRAFT_v1g123, NEMVEDRAFT_v1g12306, NEMVEDRAFT_v1g123513, NEMVEDRAFT_v1g124042, NEMVEDRAFT_v1g124119, NEMVEDRAFT_v1g124441, NEMVEDRAFT_v1g124634, NEMVEDRAFT_v1g124985, NEMVEDRAFT_v1g124990, NEMVEDRAFT_v1g125111, NEMVEDRAFT_v1g12529, NEMVEDRAFT_v1g125561, NEMVEDRAFT_v1g125711, NEMVEDRAFT_v1g126046, NEMVEDRAFT_v1g126074, NEMVEDRAFT_v1g126375, NEMVEDRAFT_v1g127187, NEMVEDRAFT_v1g127202, NEMVEDRAFT_v1g127236, NEMVEDRAFT_v1g12734, NEMVEDRAFT_v1g127828, NEMVEDRAFT_v1g128283, NEMVEDRAFT_v1g128552, NEMVEDRAFT_v1g128612, NEMVEDRAFT_v1g128615, NEMVEDRAFT_v1g12988, NEMVEDRAFT_v1g130042, NEMVEDRAFT_v1g130385, NEMVEDRAFT_v1g130979, NEMVEDRAFT_v1g131441, NEMVEDRAFT_v1g132003, NEMVEDRAFT_v1g133021, NEMVEDRAFT_v1g134122, NEMVEDRAFT_v1g134535, NEMVEDRAFT_v1g135045, NEMVEDRAFT_v1g135061, NEMVEDRAFT_v1g135177, NEMVEDRAFT_v1g135204, NEMVEDRAFT_v1g135616, NEMVEDRAFT_v1g135622, NEMVEDRAFT_v1g135965, NEMVEDRAFT_v1g136743, NEMVEDRAFT_v1g137471, NEMVEDRAFT_v1g137694, NEMVEDRAFT_v1g138962, NEMVEDRAFT_v1g139090, NEMVEDRAFT_v1g139133, NEMVEDRAFT_v1g139208, NEMVEDRAFT_v1g139284, NEMVEDRAFT_v1g139748, NEMVEDRAFT_v1g141149, NEMVEDRAFT_v1g141884, NEMVEDRAFT_v1g141889, NEMVEDRAFT_v1g141906, NEMVEDRAFT_v1g142100, NEMVEDRAFT_v1g142536, NEMVEDRAFT_v1g142537, NEMVEDRAFT_v1g14649, NEMVEDRAFT_v1g14907, NEMVEDRAFT_v1g15302, NEMVEDRAFT_v1g15493, NEMVEDRAFT_v1g157748, NEMVEDRAFT_v1g157808, NEMVEDRAFT_v1g158170, NEMVEDRAFT_v1g158412, NEMVEDRAFT_v1g158576, NEMVEDRAFT_v1g159004, NEMVEDRAFT_v1g159439, NEMVEDRAFT_v1g159597, NEMVEDRAFT_v1g159852, NEMVEDRAFT_v1g159899, NEMVEDRAFT_v1g160127, NEMVEDRAFT_v1g160199, NEMVEDRAFT_v1g160233, NEMVEDRAFT_v1g160244, NEMVEDRAFT_v1g160250, NEMVEDRAFT_v1g160310, NEMVEDRAFT_v1g160314, NEMVEDRAFT_v1g160457, NEMVEDRAFT_v1g160464, NEMVEDRAFT_v1g160743, NEMVEDRAFT_v1g160748, NEMVEDRAFT_v1g161481, NEMVEDRAFT_v1g161841, NEMVEDRAFT_v1g161891, NEMVEDRAFT_v1g161920, NEMVEDRAFT_v1g162587, NEMVEDRAFT_v1g162970, NEMVEDRAFT_v1g163393, NEMVEDRAFT_v1g163400, NEMVEDRAFT_v1g163734, NEMVEDRAFT_v1g164009, NEMVEDRAFT_v1g16419, NEMVEDRAFT_v1g164344, NEMVEDRAFT_v1g165173, NEMVEDRAFT_v1g165257, NEMVEDRAFT_v1g165424, NEMVEDRAFT_v1g165839, NEMVEDRAFT_v1g166109, NEMVEDRAFT_v1g166119, NEMVEDRAFT_v1g166542, NEMVEDRAFT_v1g1668, NEMVEDRAFT_v1g166900, NEMVEDRAFT_v1g166945, NEMVEDRAFT_v1g167011, NEMVEDRAFT_v1g167920, NEMVEDRAFT_v1g168328, NEMVEDRAFT_v1g168735, NEMVEDRAFT_v1g169077, NEMVEDRAFT_v1g169225, NEMVEDRAFT_v1g169415, NEMVEDRAFT_v1g169502, NEMVEDRAFT_v1g169697, NEMVEDRAFT_v1g16985, NEMVEDRAFT_v1g170111, NEMVEDRAFT_v1g170518, NEMVEDRAFT_v1g170851, NEMVEDRAFT_v1g171012, NEMVEDRAFT_v1g171064, NEMVEDRAFT_v1g171129, NEMVEDRAFT_v1g171157, NEMVEDRAFT_v1g171873, NEMVEDRAFT_v1g1720, NEMVEDRAFT_v1g172080, NEMVEDRAFT_v1g173435, NEMVEDRAFT_v1g173450, NEMVEDRAFT_v1g173452, NEMVEDRAFT_v1g173464, NEMVEDRAFT_v1g173646, NEMVEDRAFT_v1g174337, NEMVEDRAFT_v1g174742, NEMVEDRAFT_v1g174745, NEMVEDRAFT_v1g175156, NEMVEDRAFT_v1g175792, NEMVEDRAFT_v1g176237, NEMVEDRAFT_v1g176292, NEMVEDRAFT_v1g177058, NEMVEDRAFT_v1g177781, NEMVEDRAFT_v1g177823, NEMVEDRAFT_v1g177835, NEMVEDRAFT_v1g178844, NEMVEDRAFT_v1g178876, NEMVEDRAFT_v1g178884, NEMVEDRAFT_v1g178888, NEMVEDRAFT_v1g178890, NEMVEDRAFT_v1g179119, NEMVEDRAFT_v1g179696, NEMVEDRAFT_v1g179716, NEMVEDRAFT_v1g179997, NEMVEDRAFT_v1g180478, NEMVEDRAFT_v1g181408, NEMVEDRAFT_v1g181539, NEMVEDRAFT_v1g181564, NEMVEDRAFT_v1g181769, NEMVEDRAFT_v1g182082, NEMVEDRAFT_v1g182548, NEMVEDRAFT_v1g182716, NEMVEDRAFT_v1g184113, NEMVEDRAFT_v1g184645, NEMVEDRAFT_v1g184658, NEMVEDRAFT_v1g184920, NEMVEDRAFT_v1g185341, NEMVEDRAFT_v1g185483, NEMVEDRAFT_v1g185596, NEMVEDRAFT_v1g185829, NEMVEDRAFT_v1g186132, NEMVEDRAFT_v1g186346, NEMVEDRAFT_v1g18675, NEMVEDRAFT_v1g186779, NEMVEDRAFT_v1g186829, NEMVEDRAFT_v1g187198, NEMVEDRAFT_v1g187332, NEMVEDRAFT_v1g187853, NEMVEDRAFT_v1g188073, NEMVEDRAFT_v1g188209, NEMVEDRAFT_v1g188264, NEMVEDRAFT_v1g188278, NEMVEDRAFT_v1g188289, NEMVEDRAFT_v1g188431, NEMVEDRAFT_v1g18871, NEMVEDRAFT_v1g188880, NEMVEDRAFT_v1g189712, NEMVEDRAFT_v1g189883, NEMVEDRAFT_v1g190193, NEMVEDRAFT_v1g190290, NEMVEDRAFT_v1g190441, NEMVEDRAFT_v1g190793, NEMVEDRAFT_v1g191355, NEMVEDRAFT_v1g191358, NEMVEDRAFT_v1g191557, NEMVEDRAFT_v1g191733, NEMVEDRAFT_v1g192469, NEMVEDRAFT_v1g192646, NEMVEDRAFT_v1g192736, NEMVEDRAFT_v1g193539, NEMVEDRAFT_v1g193548, NEMVEDRAFT_v1g193946, NEMVEDRAFT_v1g193980, NEMVEDRAFT_v1g194606, NEMVEDRAFT_v1g195148, NEMVEDRAFT_v1g195293, NEMVEDRAFT_v1g195499, NEMVEDRAFT_v1g19629, NEMVEDRAFT_v1g196789, NEMVEDRAFT_v1g196900, NEMVEDRAFT_v1g197000, NEMVEDRAFT_v1g197001, NEMVEDRAFT_v1g197055, NEMVEDRAFT_v1g197493, NEMVEDRAFT_v1g197956, NEMVEDRAFT_v1g198224, NEMVEDRAFT_v1g198232, NEMVEDRAFT_v1g198556, NEMVEDRAFT_v1g198581, NEMVEDRAFT_v1g198832, NEMVEDRAFT_v1g199061, NEMVEDRAFT_v1g199217, NEMVEDRAFT_v1g199985, NEMVEDRAFT_v1g200061, NEMVEDRAFT_v1g200081, NEMVEDRAFT_v1g200090, NEMVEDRAFT_v1g200094, NEMVEDRAFT_v1g200208, NEMVEDRAFT_v1g200209, NEMVEDRAFT_v1g200473, NEMVEDRAFT_v1g200475, NEMVEDRAFT_v1g200556, NEMVEDRAFT_v1g200571, NEMVEDRAFT_v1g200576, NEMVEDRAFT_v1g200666, NEMVEDRAFT_v1g200667, NEMVEDRAFT_v1g200775, NEMVEDRAFT_v1g20079, NEMVEDRAFT_v1g200900, NEMVEDRAFT_v1g201033, NEMVEDRAFT_v1g201260, NEMVEDRAFT_v1g201371, NEMVEDRAFT_v1g201372, NEMVEDRAFT_v1g201567, NEMVEDRAFT_v1g20166, NEMVEDRAFT_v1g201692, NEMVEDRAFT_v1g201968, NEMVEDRAFT_v1g201977, NEMVEDRAFT_v1g202012, NEMVEDRAFT_v1g202043, NEMVEDRAFT_v1g202325, NEMVEDRAFT_v1g202414, NEMVEDRAFT_v1g202416, NEMVEDRAFT_v1g202417, NEMVEDRAFT_v1g202568, NEMVEDRAFT_v1g202741, NEMVEDRAFT_v1g202749, NEMVEDRAFT_v1g202901, NEMVEDRAFT_v1g202928, NEMVEDRAFT_v1g203117, NEMVEDRAFT_v1g203495, NEMVEDRAFT_v1g203504, NEMVEDRAFT_v1g203646, NEMVEDRAFT_v1g20376, NEMVEDRAFT_v1g204128, NEMVEDRAFT_v1g204136, NEMVEDRAFT_v1g204234, NEMVEDRAFT_v1g204286, NEMVEDRAFT_v1g204292, NEMVEDRAFT_v1g204542, NEMVEDRAFT_v1g204745, NEMVEDRAFT_v1g205307, NEMVEDRAFT_v1g205458, NEMVEDRAFT_v1g205522, NEMVEDRAFT_v1g205524, NEMVEDRAFT_v1g206034, NEMVEDRAFT_v1g206039, NEMVEDRAFT_v1g206051, NEMVEDRAFT_v1g206150, NEMVEDRAFT_v1g206172, NEMVEDRAFT_v1g20626, NEMVEDRAFT_v1g206265, NEMVEDRAFT_v1g206419, NEMVEDRAFT_v1g206420, NEMVEDRAFT_v1g206524, NEMVEDRAFT_v1g206740, NEMVEDRAFT_v1g206920, NEMVEDRAFT_v1g206981, NEMVEDRAFT_v1g206985, NEMVEDRAFT_v1g206986, NEMVEDRAFT_v1g207000, NEMVEDRAFT_v1g207006, NEMVEDRAFT_v1g207152, NEMVEDRAFT_v1g207272, NEMVEDRAFT_v1g207376, NEMVEDRAFT_v1g207429, NEMVEDRAFT_v1g207468, NEMVEDRAFT_v1g207630, NEMVEDRAFT_v1g207889, NEMVEDRAFT_v1g208243, NEMVEDRAFT_v1g208692, NEMVEDRAFT_v1g208806, NEMVEDRAFT_v1g208969, NEMVEDRAFT_v1g209174, NEMVEDRAFT_v1g209672, NEMVEDRAFT_v1g209681, NEMVEDRAFT_v1g20971, NEMVEDRAFT_v1g209811, NEMVEDRAFT_v1g209816, NEMVEDRAFT_v1g209840, NEMVEDRAFT_v1g210012, NEMVEDRAFT_v1g210037, NEMVEDRAFT_v1g210265, NEMVEDRAFT_v1g210271, NEMVEDRAFT_v1g210276, NEMVEDRAFT_v1g210722, NEMVEDRAFT_v1g210728, NEMVEDRAFT_v1g210739, NEMVEDRAFT_v1g210816, NEMVEDRAFT_v1g211029, NEMVEDRAFT_v1g211039, NEMVEDRAFT_v1g211253, NEMVEDRAFT_v1g211467, NEMVEDRAFT_v1g211957, NEMVEDRAFT_v1g212027, NEMVEDRAFT_v1g212030, NEMVEDRAFT_v1g212103, NEMVEDRAFT_v1g212605, NEMVEDRAFT_v1g212746, NEMVEDRAFT_v1g212749, NEMVEDRAFT_v1g212904, NEMVEDRAFT_v1g212905, NEMVEDRAFT_v1g213033, NEMVEDRAFT_v1g213129, NEMVEDRAFT_v1g213135, NEMVEDRAFT_v1g213136, NEMVEDRAFT_v1g213144, NEMVEDRAFT_v1g213886, NEMVEDRAFT_v1g214796, NEMVEDRAFT_v1g214864, NEMVEDRAFT_v1g215007, NEMVEDRAFT_v1g215008, NEMVEDRAFT_v1g215025, NEMVEDRAFT_v1g215046, NEMVEDRAFT_v1g215047, NEMVEDRAFT_v1g215256, NEMVEDRAFT_v1g215345, NEMVEDRAFT_v1g215715, NEMVEDRAFT_v1g215923, NEMVEDRAFT_v1g216186, NEMVEDRAFT_v1g216187, NEMVEDRAFT_v1g21646, NEMVEDRAFT_v1g216472, NEMVEDRAFT_v1g216474, NEMVEDRAFT_v1g216823, NEMVEDRAFT_v1g217166, NEMVEDRAFT_v1g217300, NEMVEDRAFT_v1g217391, NEMVEDRAFT_v1g217998, NEMVEDRAFT_v1g218119, NEMVEDRAFT_v1g218120, NEMVEDRAFT_v1g218200, NEMVEDRAFT_v1g219049, NEMVEDRAFT_v1g219148, NEMVEDRAFT_v1g220028, NEMVEDRAFT_v1g220199, NEMVEDRAFT_v1g220336, NEMVEDRAFT_v1g220356, NEMVEDRAFT_v1g220357, NEMVEDRAFT_v1g220479, NEMVEDRAFT_v1g220484, NEMVEDRAFT_v1g221162, NEMVEDRAFT_v1g221163, NEMVEDRAFT_v1g226179, NEMVEDRAFT_v1g226298, NEMVEDRAFT_v1g226861, NEMVEDRAFT_v1g226967, NEMVEDRAFT_v1g227249, NEMVEDRAFT_v1g227385, NEMVEDRAFT_v1g227987, NEMVEDRAFT_v1g228717, NEMVEDRAFT_v1g229451, NEMVEDRAFT_v1g229767, NEMVEDRAFT_v1g229791, NEMVEDRAFT_v1g229824, NEMVEDRAFT_v1g230011, NEMVEDRAFT_v1g230093, NEMVEDRAFT_v1g230469, NEMVEDRAFT_v1g230518, NEMVEDRAFT_v1g231218, NEMVEDRAFT_v1g232540, NEMVEDRAFT_v1g232792, NEMVEDRAFT_v1g233029, NEMVEDRAFT_v1g233042, NEMVEDRAFT_v1g233638, NEMVEDRAFT_v1g233863, NEMVEDRAFT_v1g234167, NEMVEDRAFT_v1g234171, NEMVEDRAFT_v1g234370, NEMVEDRAFT_v1g234457, NEMVEDRAFT_v1g234527, NEMVEDRAFT_v1g234599, NEMVEDRAFT_v1g235042, NEMVEDRAFT_v1g235197, NEMVEDRAFT_v1g23523, NEMVEDRAFT_v1g235706, NEMVEDRAFT_v1g235730, NEMVEDRAFT_v1g235854, NEMVEDRAFT_v1g236106, NEMVEDRAFT_v1g236117, NEMVEDRAFT_v1g236331, NEMVEDRAFT_v1g236477, NEMVEDRAFT_v1g236651, NEMVEDRAFT_v1g236715, NEMVEDRAFT_v1g236760, NEMVEDRAFT_v1g236761, NEMVEDRAFT_v1g237290, NEMVEDRAFT_v1g237291, NEMVEDRAFT_v1g237364, NEMVEDRAFT_v1g237429, NEMVEDRAFT_v1g237453, NEMVEDRAFT_v1g237501, NEMVEDRAFT_v1g237769, NEMVEDRAFT_v1g237924, NEMVEDRAFT_v1g237929, NEMVEDRAFT_v1g237981, NEMVEDRAFT_v1g238121, NEMVEDRAFT_v1g238126, NEMVEDRAFT_v1g238163, NEMVEDRAFT_v1g238170, NEMVEDRAFT_v1g238213, NEMVEDRAFT_v1g238326, NEMVEDRAFT_v1g238717, NEMVEDRAFT_v1g238818, NEMVEDRAFT_v1g238834, NEMVEDRAFT_v1g238852, NEMVEDRAFT_v1g238853, NEMVEDRAFT_v1g238978, NEMVEDRAFT_v1g239200, NEMVEDRAFT_v1g239245, NEMVEDRAFT_v1g239337, NEMVEDRAFT_v1g239709, NEMVEDRAFT_v1g239752, NEMVEDRAFT_v1g239805, NEMVEDRAFT_v1g239961, NEMVEDRAFT_v1g239962, NEMVEDRAFT_v1g240041, NEMVEDRAFT_v1g240106, NEMVEDRAFT_v1g240131, NEMVEDRAFT_v1g240172, NEMVEDRAFT_v1g240213, NEMVEDRAFT_v1g240214, NEMVEDRAFT_v1g240350, NEMVEDRAFT_v1g240431, NEMVEDRAFT_v1g240779, NEMVEDRAFT_v1g240847, NEMVEDRAFT_v1g241051, NEMVEDRAFT_v1g241055, NEMVEDRAFT_v1g241064, NEMVEDRAFT_v1g241065, NEMVEDRAFT_v1g241098, NEMVEDRAFT_v1g241150, NEMVEDRAFT_v1g241376, NEMVEDRAFT_v1g241383, NEMVEDRAFT_v1g241589, NEMVEDRAFT_v1g241617, NEMVEDRAFT_v1g241669, NEMVEDRAFT_v1g241809, NEMVEDRAFT_v1g241917, NEMVEDRAFT_v1g242048, NEMVEDRAFT_v1g242073, NEMVEDRAFT_v1g242271, NEMVEDRAFT_v1g242575, NEMVEDRAFT_v1g243021, NEMVEDRAFT_v1g243027, NEMVEDRAFT_v1g243054, NEMVEDRAFT_v1g243073, NEMVEDRAFT_v1g243230, NEMVEDRAFT_v1g243333, NEMVEDRAFT_v1g243468, NEMVEDRAFT_v1g243494, NEMVEDRAFT_v1g243663, NEMVEDRAFT_v1g243693, NEMVEDRAFT_v1g243729, NEMVEDRAFT_v1g244097, NEMVEDRAFT_v1g244113, NEMVEDRAFT_v1g244319, NEMVEDRAFT_v1g244361, NEMVEDRAFT_v1g244366, NEMVEDRAFT_v1g244396, NEMVEDRAFT_v1g244456, NEMVEDRAFT_v1g244569, NEMVEDRAFT_v1g244694, NEMVEDRAFT_v1g244697, NEMVEDRAFT_v1g244707, NEMVEDRAFT_v1g244802, NEMVEDRAFT_v1g245134, NEMVEDRAFT_v1g245202, NEMVEDRAFT_v1g245280, NEMVEDRAFT_v1g245394, NEMVEDRAFT_v1g245419, NEMVEDRAFT_v1g245421, NEMVEDRAFT_v1g245474, NEMVEDRAFT_v1g245662, NEMVEDRAFT_v1g245946, NEMVEDRAFT_v1g246024, NEMVEDRAFT_v1g246030, NEMVEDRAFT_v1g246299, NEMVEDRAFT_v1g246342, NEMVEDRAFT_v1g246343, NEMVEDRAFT_v1g246345, NEMVEDRAFT_v1g246347, NEMVEDRAFT_v1g246485, NEMVEDRAFT_v1g246653, NEMVEDRAFT_v1g246782, NEMVEDRAFT_v1g246802, NEMVEDRAFT_v1g246895, NEMVEDRAFT_v1g246906, NEMVEDRAFT_v1g247007, NEMVEDRAFT_v1g247149, NEMVEDRAFT_v1g247296, NEMVEDRAFT_v1g247365, NEMVEDRAFT_v1g247604, NEMVEDRAFT_v1g247608, NEMVEDRAFT_v1g24774, NEMVEDRAFT_v1g247774, NEMVEDRAFT_v1g247808, NEMVEDRAFT_v1g247948, NEMVEDRAFT_v1g248037, NEMVEDRAFT_v1g248196, NEMVEDRAFT_v1g248235, NEMVEDRAFT_v1g248321, NEMVEDRAFT_v1g248362, NEMVEDRAFT_v1g248474, NEMVEDRAFT_v1g248539, NEMVEDRAFT_v1g24917, NEMVEDRAFT_v1g25031, NEMVEDRAFT_v1g25116, NEMVEDRAFT_v1g25426, NEMVEDRAFT_v1g27015, NEMVEDRAFT_v1g30680, NEMVEDRAFT_v1g30994, NEMVEDRAFT_v1g34125, NEMVEDRAFT_v1g3582, NEMVEDRAFT_v1g36088, NEMVEDRAFT_v1g37191, NEMVEDRAFT_v1g39874, NEMVEDRAFT_v1g40487, NEMVEDRAFT_v1g40874, NEMVEDRAFT_v1g41021, NEMVEDRAFT_v1g41295, NEMVEDRAFT_v1g41423, NEMVEDRAFT_v1g41512, NEMVEDRAFT_v1g41698, NEMVEDRAFT_v1g42247, NEMVEDRAFT_v1g43017, NEMVEDRAFT_v1g43482, NEMVEDRAFT_v1g44594, NEMVEDRAFT_v1g44649, NEMVEDRAFT_v1g45158, NEMVEDRAFT_v1g47573, NEMVEDRAFT_v1g50013, NEMVEDRAFT_v1g52169, NEMVEDRAFT_v1g52223, NEMVEDRAFT_v1g53309, NEMVEDRAFT_v1g53489, NEMVEDRAFT_v1g53826, NEMVEDRAFT_v1g54798, NEMVEDRAFT_v1g55360, NEMVEDRAFT_v1g55551, NEMVEDRAFT_v1g58243, NEMVEDRAFT_v1g58562, NEMVEDRAFT_v1g58704, NEMVEDRAFT_v1g61533, NEMVEDRAFT_v1g61733, NEMVEDRAFT_v1g62323, NEMVEDRAFT_v1g63051, NEMVEDRAFT_v1g63670, NEMVEDRAFT_v1g64028, NEMVEDRAFT_v1g70014, NEMVEDRAFT_v1g70058, NEMVEDRAFT_v1g71335, NEMVEDRAFT_v1g79346, NEMVEDRAFT_v1g79512, NEMVEDRAFT_v1g79564, NEMVEDRAFT_v1g79582, NEMVEDRAFT_v1g79962, NEMVEDRAFT_v1g80283, NEMVEDRAFT_v1g80340, NEMVEDRAFT_v1g80671, NEMVEDRAFT_v1g80821, NEMVEDRAFT_v1g81124, NEMVEDRAFT_v1g81144, NEMVEDRAFT_v1g81157, NEMVEDRAFT_v1g81405, NEMVEDRAFT_v1g81449, NEMVEDRAFT_v1g81516, NEMVEDRAFT_v1g81738, NEMVEDRAFT_v1g81748, NEMVEDRAFT_v1g8260, NEMVEDRAFT_v1g82762, NEMVEDRAFT_v1g83121, NEMVEDRAFT_v1g83265, NEMVEDRAFT_v1g83602, NEMVEDRAFT_v1g84031, NEMVEDRAFT_v1g84068, NEMVEDRAFT_v1g84100, NEMVEDRAFT_v1g84119, NEMVEDRAFT_v1g84167, NEMVEDRAFT_v1g84381, NEMVEDRAFT_v1g84394, NEMVEDRAFT_v1g84449, NEMVEDRAFT_v1g84633, NEMVEDRAFT_v1g84686, NEMVEDRAFT_v1g84802, NEMVEDRAFT_v1g84865, NEMVEDRAFT_v1g85009, NEMVEDRAFT_v1g85091, NEMVEDRAFT_v1g85129, NEMVEDRAFT_v1g85286, NEMVEDRAFT_v1g85371, NEMVEDRAFT_v1g85661, NEMVEDRAFT_v1g85854, NEMVEDRAFT_v1g85952, NEMVEDRAFT_v1g86315, NEMVEDRAFT_v1g86629, NEMVEDRAFT_v1g87270, NEMVEDRAFT_v1g88290, NEMVEDRAFT_v1g88355, NEMVEDRAFT_v1g88459, NEMVEDRAFT_v1g88653, NEMVEDRAFT_v1g88668, NEMVEDRAFT_v1g88731, NEMVEDRAFT_v1g88843, NEMVEDRAFT_v1g89527, NEMVEDRAFT_v1g89613, NEMVEDRAFT_v1g89857, NEMVEDRAFT_v1g90494, NEMVEDRAFT_v1g90669, NEMVEDRAFT_v1g91031, NEMVEDRAFT_v1g91074, NEMVEDRAFT_v1g91194, NEMVEDRAFT_v1g91286, NEMVEDRAFT_v1g91303, NEMVEDRAFT_v1g92056, NEMVEDRAFT_v1g92230, NEMVEDRAFT_v1g92405, NEMVEDRAFT_v1g92462, NEMVEDRAFT_v1g92648, NEMVEDRAFT_v1g92875, NEMVEDRAFT_v1g93004, NEMVEDRAFT_v1g93008, NEMVEDRAFT_v1g93170, NEMVEDRAFT_v1g93188, NEMVEDRAFT_v1g94148, NEMVEDRAFT_v1g94211, NEMVEDRAFT_v1g94213, NEMVEDRAFT_v1g94346, NEMVEDRAFT_v1g94409, NEMVEDRAFT_v1g94668, NEMVEDRAFT_v1g94740, NEMVEDRAFT_v1g95252, NEMVEDRAFT_v1g95413, NEMVEDRAFT_v1g95659, NEMVEDRAFT_v1g95716, NEMVEDRAFT_v1g95776, NEMVEDRAFT_v1g95829, NEMVEDRAFT_v1g96464, NEMVEDRAFT_v1g96606, NEMVEDRAFT_v1g96883, NEMVEDRAFT_v1g96919, NEMVEDRAFT_v1g97018, NEMVEDRAFT_v1g97113, NEMVEDRAFT_v1g97137, NEMVEDRAFT_v1g98151, NEMVEDRAFT_v1g98446, NEMVEDRAFT_v1g99557, NEMVEDRAFT_v1g99724
Nematostella_vectensis	formation of translation preinitiation complex	4/1353	19/16222	0.0680659404260243	0.36214988398918196	SINE	NEMVEDRAFT_v1g243073, NEMVEDRAFT_v1g248321, NEMVEDRAFT_v1g54798, NEMVEDRAFT_v1g58243
Nematostella_vectensis	spindle assembly	5/1353	27/16222	0.0693923127226559	0.365707354253997	SINE	NEMVEDRAFT_v1g161841, NEMVEDRAFT_v1g198224, NEMVEDRAFT_v1g201977, NEMVEDRAFT_v1g206981, NEMVEDRAFT_v1g236651
Nematostella_vectensis	response to light stimulus	19/1353	151/16222	0.0735714798535171	0.37190271196785346	SINE	NEMVEDRAFT_v1g105138, NEMVEDRAFT_v1g111229, NEMVEDRAFT_v1g130042, NEMVEDRAFT_v1g194898, NEMVEDRAFT_v1g200473, NEMVEDRAFT_v1g201033, NEMVEDRAFT_v1g201968, NEMVEDRAFT_v1g202741, NEMVEDRAFT_v1g202749, NEMVEDRAFT_v1g203127, NEMVEDRAFT_v1g203495, NEMVEDRAFT_v1g211467, NEMVEDRAFT_v1g214796, NEMVEDRAFT_v1g215256, NEMVEDRAFT_v1g217998, NEMVEDRAFT_v1g244802, NEMVEDRAFT_v1g52223, NEMVEDRAFT_v1g63051, NEMVEDRAFT_v1g94740
Nematostella_vectensis	organelle organization	80/1353	797/16222	0.0762889972385059	0.3787203791482972	SINE	NEMVEDRAFT_v1g100769, NEMVEDRAFT_v1g101157, NEMVEDRAFT_v1g105068, NEMVEDRAFT_v1g105650, NEMVEDRAFT_v1g106520, NEMVEDRAFT_v1g114712, NEMVEDRAFT_v1g115443, NEMVEDRAFT_v1g118379, NEMVEDRAFT_v1g118404, NEMVEDRAFT_v1g119484, NEMVEDRAFT_v1g125561, NEMVEDRAFT_v1g126074, NEMVEDRAFT_v1g126375, NEMVEDRAFT_v1g137694, NEMVEDRAFT_v1g139748, NEMVEDRAFT_v1g161841, NEMVEDRAFT_v1g162970, NEMVEDRAFT_v1g163734, NEMVEDRAFT_v1g165839, NEMVEDRAFT_v1g171012, NEMVEDRAFT_v1g179119, NEMVEDRAFT_v1g188264, NEMVEDRAFT_v1g188278, NEMVEDRAFT_v1g191557, NEMVEDRAFT_v1g195148, NEMVEDRAFT_v1g196900, NEMVEDRAFT_v1g198224, NEMVEDRAFT_v1g200090, NEMVEDRAFT_v1g201977, NEMVEDRAFT_v1g204542, NEMVEDRAFT_v1g204745, NEMVEDRAFT_v1g206172, NEMVEDRAFT_v1g20626, NEMVEDRAFT_v1g206981, NEMVEDRAFT_v1g207000, NEMVEDRAFT_v1g207272, NEMVEDRAFT_v1g209672, NEMVEDRAFT_v1g210276, NEMVEDRAFT_v1g212905, NEMVEDRAFT_v1g215046, NEMVEDRAFT_v1g215256, NEMVEDRAFT_v1g215715, NEMVEDRAFT_v1g220336, NEMVEDRAFT_v1g220357, NEMVEDRAFT_v1g226967, NEMVEDRAFT_v1g228717, NEMVEDRAFT_v1g229451, NEMVEDRAFT_v1g230469, NEMVEDRAFT_v1g233042, NEMVEDRAFT_v1g234457, NEMVEDRAFT_v1g236651, NEMVEDRAFT_v1g237769, NEMVEDRAFT_v1g238121, NEMVEDRAFT_v1g238126, NEMVEDRAFT_v1g238163, NEMVEDRAFT_v1g238213, NEMVEDRAFT_v1g239245, NEMVEDRAFT_v1g241589, NEMVEDRAFT_v1g243230, NEMVEDRAFT_v1g244113, NEMVEDRAFT_v1g244319, NEMVEDRAFT_v1g245202, NEMVEDRAFT_v1g245280, NEMVEDRAFT_v1g246782, NEMVEDRAFT_v1g50013, NEMVEDRAFT_v1g53826, NEMVEDRAFT_v1g55360, NEMVEDRAFT_v1g8260, NEMVEDRAFT_v1g84100, NEMVEDRAFT_v1g84449, NEMVEDRAFT_v1g85009, NEMVEDRAFT_v1g85371, NEMVEDRAFT_v1g88653, NEMVEDRAFT_v1g89613, NEMVEDRAFT_v1g93004, NEMVEDRAFT_v1g94148, NEMVEDRAFT_v1g94213, NEMVEDRAFT_v1g95659, NEMVEDRAFT_v1g95716, NEMVEDRAFT_v1g95776
Nematostella_vectensis	cellular divalent inorganic cation homeostasis	10/1353	69/16222	0.0769329292593876	0.37872733537373626	SINE	NEMVEDRAFT_v1g179997, NEMVEDRAFT_v1g182548, NEMVEDRAFT_v1g200775, NEMVEDRAFT_v1g207889, NEMVEDRAFT_v1g212605, NEMVEDRAFT_v1g213129, NEMVEDRAFT_v1g239709, NEMVEDRAFT_v1g244697, NEMVEDRAFT_v1g244707, NEMVEDRAFT_v1g92648
Nematostella_vectensis	regulation of gene expression	113/1353	1161/16222	0.0778899532662455	0.37872733537373626	SINE	NEMVEDRAFT_v1g106275, NEMVEDRAFT_v1g106400, NEMVEDRAFT_v1g106440, NEMVEDRAFT_v1g108304, NEMVEDRAFT_v1g108513, NEMVEDRAFT_v1g109957, NEMVEDRAFT_v1g11039, NEMVEDRAFT_v1g110858, NEMVEDRAFT_v1g112080, NEMVEDRAFT_v1g115110, NEMVEDRAFT_v1g116463, NEMVEDRAFT_v1g117625, NEMVEDRAFT_v1g117700, NEMVEDRAFT_v1g117725, NEMVEDRAFT_v1g119069, NEMVEDRAFT_v1g119550, NEMVEDRAFT_v1g120142, NEMVEDRAFT_v1g122106, NEMVEDRAFT_v1g122107, NEMVEDRAFT_v1g125130, NEMVEDRAFT_v1g127267, NEMVEDRAFT_v1g127828, NEMVEDRAFT_v1g128884, NEMVEDRAFT_v1g157748, NEMVEDRAFT_v1g161959, NEMVEDRAFT_v1g162587, NEMVEDRAFT_v1g164599, NEMVEDRAFT_v1g165257, NEMVEDRAFT_v1g165424, NEMVEDRAFT_v1g166119, NEMVEDRAFT_v1g169225, NEMVEDRAFT_v1g16985, NEMVEDRAFT_v1g170111, NEMVEDRAFT_v1g170252, NEMVEDRAFT_v1g176292, NEMVEDRAFT_v1g177823, NEMVEDRAFT_v1g180478, NEMVEDRAFT_v1g185184, NEMVEDRAFT_v1g187332, NEMVEDRAFT_v1g192469, NEMVEDRAFT_v1g193539, NEMVEDRAFT_v1g193980, NEMVEDRAFT_v1g19443, NEMVEDRAFT_v1g194898, NEMVEDRAFT_v1g195293, NEMVEDRAFT_v1g197493, NEMVEDRAFT_v1g198584, NEMVEDRAFT_v1g200081, NEMVEDRAFT_v1g200094, NEMVEDRAFT_v1g200470, NEMVEDRAFT_v1g200658, NEMVEDRAFT_v1g200659, NEMVEDRAFT_v1g201692, NEMVEDRAFT_v1g201969, NEMVEDRAFT_v1g201984, NEMVEDRAFT_v1g202420, NEMVEDRAFT_v1g203127, NEMVEDRAFT_v1g205088, NEMVEDRAFT_v1g206412, NEMVEDRAFT_v1g206740, NEMVEDRAFT_v1g207162, NEMVEDRAFT_v1g209681, NEMVEDRAFT_v1g210739, NEMVEDRAFT_v1g212749, NEMVEDRAFT_v1g214452, NEMVEDRAFT_v1g214579, NEMVEDRAFT_v1g228717, NEMVEDRAFT_v1g229565, NEMVEDRAFT_v1g233754, NEMVEDRAFT_v1g237983, NEMVEDRAFT_v1g238168, NEMVEDRAFT_v1g238996, NEMVEDRAFT_v1g240213, NEMVEDRAFT_v1g240536, NEMVEDRAFT_v1g241152, NEMVEDRAFT_v1g241379, NEMVEDRAFT_v1g241809, NEMVEDRAFT_v1g242269, NEMVEDRAFT_v1g242270, NEMVEDRAFT_v1g242271, NEMVEDRAFT_v1g243663, NEMVEDRAFT_v1g243730, NEMVEDRAFT_v1g243817, NEMVEDRAFT_v1g243923, NEMVEDRAFT_v1g244402, NEMVEDRAFT_v1g244559, NEMVEDRAFT_v1g245474, NEMVEDRAFT_v1g245502, NEMVEDRAFT_v1g245569, NEMVEDRAFT_v1g246299, NEMVEDRAFT_v1g247007, NEMVEDRAFT_v1g247980, NEMVEDRAFT_v1g37191, NEMVEDRAFT_v1g39874, NEMVEDRAFT_v1g47573, NEMVEDRAFT_v1g53309, NEMVEDRAFT_v1g58704, NEMVEDRAFT_v1g81516, NEMVEDRAFT_v1g82763, NEMVEDRAFT_v1g83602, NEMVEDRAFT_v1g86339, NEMVEDRAFT_v1g88753, NEMVEDRAFT_v1g88843, NEMVEDRAFT_v1g90196, NEMVEDRAFT_v1g91098, NEMVEDRAFT_v1g91194, NEMVEDRAFT_v1g92405, NEMVEDRAFT_v1g94003, NEMVEDRAFT_v1g95413, NEMVEDRAFT_v1g96464, NEMVEDRAFT_v1g98273, NEMVEDRAFT_v1g98418, NEMVEDRAFT_v1g99997
Nematostella_vectensis	organic substance transport	70/1353	688/16222	0.0781115270812276	0.37872733537373626	SINE	NEMVEDRAFT_v1g102493, NEMVEDRAFT_v1g102666, NEMVEDRAFT_v1g102846, NEMVEDRAFT_v1g103213, NEMVEDRAFT_v1g105061, NEMVEDRAFT_v1g105524, NEMVEDRAFT_v1g105998, NEMVEDRAFT_v1g106259, NEMVEDRAFT_v1g108628, NEMVEDRAFT_v1g111102, NEMVEDRAFT_v1g111416, NEMVEDRAFT_v1g118379, NEMVEDRAFT_v1g118404, NEMVEDRAFT_v1g119484, NEMVEDRAFT_v1g120143, NEMVEDRAFT_v1g12519, NEMVEDRAFT_v1g135965, NEMVEDRAFT_v1g136901, NEMVEDRAFT_v1g139748, NEMVEDRAFT_v1g160457, NEMVEDRAFT_v1g160464, NEMVEDRAFT_v1g163393, NEMVEDRAFT_v1g165839, NEMVEDRAFT_v1g169415, NEMVEDRAFT_v1g174745, NEMVEDRAFT_v1g175156, NEMVEDRAFT_v1g177781, NEMVEDRAFT_v1g184920, NEMVEDRAFT_v1g187198, NEMVEDRAFT_v1g190793, NEMVEDRAFT_v1g192736, NEMVEDRAFT_v1g193946, NEMVEDRAFT_v1g194606, NEMVEDRAFT_v1g195499, NEMVEDRAFT_v1g19629, NEMVEDRAFT_v1g203504, NEMVEDRAFT_v1g206172, NEMVEDRAFT_v1g209840, NEMVEDRAFT_v1g210265, NEMVEDRAFT_v1g210276, NEMVEDRAFT_v1g215046, NEMVEDRAFT_v1g220028, NEMVEDRAFT_v1g226967, NEMVEDRAFT_v1g229451, NEMVEDRAFT_v1g229767, NEMVEDRAFT_v1g229791, NEMVEDRAFT_v1g232540, NEMVEDRAFT_v1g234457, NEMVEDRAFT_v1g236331, NEMVEDRAFT_v1g237429, NEMVEDRAFT_v1g238126, NEMVEDRAFT_v1g239962, NEMVEDRAFT_v1g241098, NEMVEDRAFT_v1g241589, NEMVEDRAFT_v1g243020, NEMVEDRAFT_v1g243333, NEMVEDRAFT_v1g244697, NEMVEDRAFT_v1g248196, NEMVEDRAFT_v1g41021, NEMVEDRAFT_v1g41423, NEMVEDRAFT_v1g64028, NEMVEDRAFT_v1g81738, NEMVEDRAFT_v1g83121, NEMVEDRAFT_v1g84100, NEMVEDRAFT_v1g84167, NEMVEDRAFT_v1g84449, NEMVEDRAFT_v1g88731, NEMVEDRAFT_v1g91031, NEMVEDRAFT_v1g95829, NEMVEDRAFT_v1g98151
Nematostella_vectensis	plasma membrane organization	4/1353	20/16222	0.0796962198538258	0.37872733537373626	SINE	NEMVEDRAFT_v1g194606, NEMVEDRAFT_v1g237364, NEMVEDRAFT_v1g242048, NEMVEDRAFT_v1g86315
Nematostella_vectensis	mRNA metabolic process	29/1353	254/16222	0.0849408067097057	0.39520576176231276	SINE	NEMVEDRAFT_v1g105746, NEMVEDRAFT_v1g108628, NEMVEDRAFT_v1g112998, NEMVEDRAFT_v1g113937, NEMVEDRAFT_v1g12306, NEMVEDRAFT_v1g139133, NEMVEDRAFT_v1g165257, NEMVEDRAFT_v1g167920, NEMVEDRAFT_v1g176237, NEMVEDRAFT_v1g176292, NEMVEDRAFT_v1g185596, NEMVEDRAFT_v1g195293, NEMVEDRAFT_v1g209816, NEMVEDRAFT_v1g212749, NEMVEDRAFT_v1g213033, NEMVEDRAFT_v1g215008, NEMVEDRAFT_v1g215025, NEMVEDRAFT_v1g228717, NEMVEDRAFT_v1g235197, NEMVEDRAFT_v1g243494, NEMVEDRAFT_v1g245421, NEMVEDRAFT_v1g247948, NEMVEDRAFT_v1g81144, NEMVEDRAFT_v1g81449, NEMVEDRAFT_v1g81738, NEMVEDRAFT_v1g83602, NEMVEDRAFT_v1g85286, NEMVEDRAFT_v1g91194, NEMVEDRAFT_v1g96464
Nematostella_vectensis	spindle organization	7/1353	43/16222	0.0868196498109013	0.39916230202816805	SINE	NEMVEDRAFT_v1g161841, NEMVEDRAFT_v1g198224, NEMVEDRAFT_v1g201977, NEMVEDRAFT_v1g206981, NEMVEDRAFT_v1g230469, NEMVEDRAFT_v1g236651, NEMVEDRAFT_v1g246782
Nematostella_vectensis	cellular response to calcium ion	5/1353	29/16222	0.089149206888271	0.39916230202816805	SINE	NEMVEDRAFT_v1g115870, NEMVEDRAFT_v1g135177, NEMVEDRAFT_v1g135204, NEMVEDRAFT_v1g205524, NEMVEDRAFT_v1g85661
Nematostella_vectensis	cellular response to metal ion	5/1353	29/16222	0.089149206888271	0.39916230202816805	SINE	NEMVEDRAFT_v1g115870, NEMVEDRAFT_v1g135177, NEMVEDRAFT_v1g135204, NEMVEDRAFT_v1g205524, NEMVEDRAFT_v1g85661
Nematostella_vectensis	metallo-sulfur cluster assembly	5/1353	29/16222	0.089149206888271	0.39916230202816805	SINE	NEMVEDRAFT_v1g199217, NEMVEDRAFT_v1g206524, NEMVEDRAFT_v1g208806, NEMVEDRAFT_v1g212030, NEMVEDRAFT_v1g212904
Nematostella_vectensis	iron-sulfur cluster assembly	5/1353	29/16222	0.089149206888271	0.39916230202816805	SINE	NEMVEDRAFT_v1g199217, NEMVEDRAFT_v1g206524, NEMVEDRAFT_v1g208806, NEMVEDRAFT_v1g212030, NEMVEDRAFT_v1g212904
Nematostella_vectensis	cellular response to inorganic substance	5/1353	29/16222	0.089149206888271	0.39916230202816805	SINE	NEMVEDRAFT_v1g115870, NEMVEDRAFT_v1g135177, NEMVEDRAFT_v1g135204, NEMVEDRAFT_v1g205524, NEMVEDRAFT_v1g85661
Nematostella_vectensis	response to radiation	20/1353	166/16222	0.0893807672706959	0.39916230202816805	SINE	NEMVEDRAFT_v1g105138, NEMVEDRAFT_v1g111229, NEMVEDRAFT_v1g130042, NEMVEDRAFT_v1g194898, NEMVEDRAFT_v1g200473, NEMVEDRAFT_v1g201033, NEMVEDRAFT_v1g201968, NEMVEDRAFT_v1g202741, NEMVEDRAFT_v1g202749, NEMVEDRAFT_v1g203127, NEMVEDRAFT_v1g203495, NEMVEDRAFT_v1g211467, NEMVEDRAFT_v1g214796, NEMVEDRAFT_v1g215256, NEMVEDRAFT_v1g217998, NEMVEDRAFT_v1g244802, NEMVEDRAFT_v1g245202, NEMVEDRAFT_v1g52223, NEMVEDRAFT_v1g63051, NEMVEDRAFT_v1g94740
Nematostella_vectensis	cellular calcium ion homeostasis	9/1353	59/16222	0.0915965255181293	0.40702581590655096	SINE	NEMVEDRAFT_v1g179997, NEMVEDRAFT_v1g182548, NEMVEDRAFT_v1g200775, NEMVEDRAFT_v1g212605, NEMVEDRAFT_v1g213129, NEMVEDRAFT_v1g239709, NEMVEDRAFT_v1g244697, NEMVEDRAFT_v1g244707, NEMVEDRAFT_v1g92648
Nematostella_vectensis	cellular protein complex disassembly	4/1353	21/16222	0.0922396633169522	0.40702581590655096	SINE	NEMVEDRAFT_v1g174745, NEMVEDRAFT_v1g204136, NEMVEDRAFT_v1g236760, NEMVEDRAFT_v1g247604
Nematostella_vectensis	RNA processing	50/1353	479/16222	0.0934698988003749	0.40790282408468603	SINE	NEMVEDRAFT_v1g101190, NEMVEDRAFT_v1g105746, NEMVEDRAFT_v1g108628, NEMVEDRAFT_v1g111153, NEMVEDRAFT_v1g111788, NEMVEDRAFT_v1g112998, NEMVEDRAFT_v1g113802, NEMVEDRAFT_v1g113937, NEMVEDRAFT_v1g115367, NEMVEDRAFT_v1g119928, NEMVEDRAFT_v1g12306, NEMVEDRAFT_v1g139133, NEMVEDRAFT_v1g165257, NEMVEDRAFT_v1g167920, NEMVEDRAFT_v1g168328, NEMVEDRAFT_v1g176237, NEMVEDRAFT_v1g176292, NEMVEDRAFT_v1g185596, NEMVEDRAFT_v1g198581, NEMVEDRAFT_v1g202414, NEMVEDRAFT_v1g202416, NEMVEDRAFT_v1g209816, NEMVEDRAFT_v1g210739, NEMVEDRAFT_v1g212749, NEMVEDRAFT_v1g215008, NEMVEDRAFT_v1g215025, NEMVEDRAFT_v1g220484, NEMVEDRAFT_v1g234599, NEMVEDRAFT_v1g235197, NEMVEDRAFT_v1g237501, NEMVEDRAFT_v1g237929, NEMVEDRAFT_v1g241809, NEMVEDRAFT_v1g243054, NEMVEDRAFT_v1g243494, NEMVEDRAFT_v1g244694, NEMVEDRAFT_v1g245394, NEMVEDRAFT_v1g245421, NEMVEDRAFT_v1g246299, NEMVEDRAFT_v1g247296, NEMVEDRAFT_v1g25116, NEMVEDRAFT_v1g52169, NEMVEDRAFT_v1g81449, NEMVEDRAFT_v1g81738, NEMVEDRAFT_v1g84802, NEMVEDRAFT_v1g85286, NEMVEDRAFT_v1g90494, NEMVEDRAFT_v1g92056, NEMVEDRAFT_v1g93188, NEMVEDRAFT_v1g94668, NEMVEDRAFT_v1g96464
Nematostella_vectensis	actin filament-based process	13/1353	98/16222	0.0951385897259274	0.410054696803222	SINE	NEMVEDRAFT_v1g112613, NEMVEDRAFT_v1g114639, NEMVEDRAFT_v1g114712, NEMVEDRAFT_v1g204136, NEMVEDRAFT_v1g207272, NEMVEDRAFT_v1g212905, NEMVEDRAFT_v1g220336, NEMVEDRAFT_v1g236760, NEMVEDRAFT_v1g238121, NEMVEDRAFT_v1g242073, NEMVEDRAFT_v1g247808, NEMVEDRAFT_v1g85009, NEMVEDRAFT_v1g85371
Nematostella_vectensis	aminoglycan metabolic process	7/1353	46/16222	0.1030838537839399	0.4249700384527334	SINE	NEMVEDRAFT_v1g104030, NEMVEDRAFT_v1g175792, NEMVEDRAFT_v1g235706, NEMVEDRAFT_v1g238818, NEMVEDRAFT_v1g240106, NEMVEDRAFT_v1g247365, NEMVEDRAFT_v1g94211
Nematostella_vectensis	endoplasmic reticulum to Golgi vesicle-mediated transport	9/1353	63/16222	0.1042540035544183	0.4249700384527334	SINE	NEMVEDRAFT_v1g105698, NEMVEDRAFT_v1g192736, NEMVEDRAFT_v1g193946, NEMVEDRAFT_v1g210276, NEMVEDRAFT_v1g219148, NEMVEDRAFT_v1g226179, NEMVEDRAFT_v1g234167, NEMVEDRAFT_v1g236106, NEMVEDRAFT_v1g238170
Nematostella_vectensis	establishment of RNA localization	9/1353	63/16222	0.1042540035544183	0.4249700384527334	SINE	NEMVEDRAFT_v1g103213, NEMVEDRAFT_v1g108628, NEMVEDRAFT_v1g111102, NEMVEDRAFT_v1g206172, NEMVEDRAFT_v1g237429, NEMVEDRAFT_v1g241098, NEMVEDRAFT_v1g41021, NEMVEDRAFT_v1g81738, NEMVEDRAFT_v1g83121
Nematostella_vectensis	nucleic acid transport	9/1353	63/16222	0.1042540035544183	0.4249700384527334	SINE	NEMVEDRAFT_v1g103213, NEMVEDRAFT_v1g108628, NEMVEDRAFT_v1g111102, NEMVEDRAFT_v1g206172, NEMVEDRAFT_v1g237429, NEMVEDRAFT_v1g241098, NEMVEDRAFT_v1g41021, NEMVEDRAFT_v1g81738, NEMVEDRAFT_v1g83121
Nematostella_vectensis	RNA transport	9/1353	63/16222	0.1042540035544183	0.4249700384527334	SINE	NEMVEDRAFT_v1g103213, NEMVEDRAFT_v1g108628, NEMVEDRAFT_v1g111102, NEMVEDRAFT_v1g206172, NEMVEDRAFT_v1g237429, NEMVEDRAFT_v1g241098, NEMVEDRAFT_v1g41021, NEMVEDRAFT_v1g81738, NEMVEDRAFT_v1g83121
Nematostella_vectensis	tRNA methylation	4/1353	22/16222	0.1056551577946641	0.4249700384527334	SINE	NEMVEDRAFT_v1g111788, NEMVEDRAFT_v1g115367, NEMVEDRAFT_v1g90494, NEMVEDRAFT_v1g94668
Nematostella_vectensis	late endosome to vacuole transport	4/1353	23/16222	0.1198953695774679	0.4541187008765192	SINE	NEMVEDRAFT_v1g100769, NEMVEDRAFT_v1g179119, NEMVEDRAFT_v1g184920, NEMVEDRAFT_v1g239962
Nematostella_vectensis	regulation of actin filament depolymerization	4/1353	23/16222	0.1198953695774679	0.4541187008765192	SINE	NEMVEDRAFT_v1g114639, NEMVEDRAFT_v1g114712, NEMVEDRAFT_v1g247604, NEMVEDRAFT_v1g45158
Nematostella_vectensis	collagen catabolic process	4/1353	23/16222	0.1198953695774679	0.4541187008765192	SINE	NEMVEDRAFT_v1g113239, NEMVEDRAFT_v1g15302, NEMVEDRAFT_v1g61733, NEMVEDRAFT_v1g88668
Nematostella_vectensis	cellular response to light stimulus	17/1353	140/16222	0.1217505342432881	0.4541187008765192	SINE	NEMVEDRAFT_v1g105138, NEMVEDRAFT_v1g111229, NEMVEDRAFT_v1g130042, NEMVEDRAFT_v1g200473, NEMVEDRAFT_v1g201033, NEMVEDRAFT_v1g201968, NEMVEDRAFT_v1g202741, NEMVEDRAFT_v1g202749, NEMVEDRAFT_v1g203495, NEMVEDRAFT_v1g211467, NEMVEDRAFT_v1g214796, NEMVEDRAFT_v1g215256, NEMVEDRAFT_v1g217998, NEMVEDRAFT_v1g244802, NEMVEDRAFT_v1g52223, NEMVEDRAFT_v1g63051, NEMVEDRAFT_v1g94740
Nematostella_vectensis	ribonucleoprotein complex assembly	14/1353	113/16222	0.1230212756336796	0.4541187008765192	SINE	NEMVEDRAFT_v1g160743, NEMVEDRAFT_v1g176292, NEMVEDRAFT_v1g181408, NEMVEDRAFT_v1g211029, NEMVEDRAFT_v1g219049, NEMVEDRAFT_v1g226298, NEMVEDRAFT_v1g228717, NEMVEDRAFT_v1g243073, NEMVEDRAFT_v1g243663, NEMVEDRAFT_v1g248235, NEMVEDRAFT_v1g248321, NEMVEDRAFT_v1g52169, NEMVEDRAFT_v1g54798, NEMVEDRAFT_v1g58243
Nematostella_vectensis	histone acetylation	6/1353	37/16222	0.1233307982596302	0.4541187008765192	SINE	NEMVEDRAFT_v1g157748, NEMVEDRAFT_v1g199061, NEMVEDRAFT_v1g233638, NEMVEDRAFT_v1g243663, NEMVEDRAFT_v1g245474, NEMVEDRAFT_v1g58562
Nematostella_vectensis	glycosaminoglycan metabolic process	6/1353	37/16222	0.1233307982596302	0.4541187008765192	SINE	NEMVEDRAFT_v1g175792, NEMVEDRAFT_v1g235706, NEMVEDRAFT_v1g238818, NEMVEDRAFT_v1g240106, NEMVEDRAFT_v1g247365, NEMVEDRAFT_v1g94211
Nematostella_vectensis	phospholipid dephosphorylation	6/1353	37/16222	0.1233307982596302	0.4541187008765192	SINE	NEMVEDRAFT_v1g127236, NEMVEDRAFT_v1g173464, NEMVEDRAFT_v1g206034, NEMVEDRAFT_v1g215007, NEMVEDRAFT_v1g235730, NEMVEDRAFT_v1g84394
Nematostella_vectensis	detection of abiotic stimulus	20/1353	172/16222	0.1256837771632396	0.45710424256380033	SINE	NEMVEDRAFT_v1g105138, NEMVEDRAFT_v1g111229, NEMVEDRAFT_v1g112013, NEMVEDRAFT_v1g112031, NEMVEDRAFT_v1g130042, NEMVEDRAFT_v1g200473, NEMVEDRAFT_v1g201033, NEMVEDRAFT_v1g201968, NEMVEDRAFT_v1g202741, NEMVEDRAFT_v1g202749, NEMVEDRAFT_v1g203495, NEMVEDRAFT_v1g20763, NEMVEDRAFT_v1g211467, NEMVEDRAFT_v1g214796, NEMVEDRAFT_v1g217998, NEMVEDRAFT_v1g244802, NEMVEDRAFT_v1g52223, NEMVEDRAFT_v1g61839, NEMVEDRAFT_v1g63051, NEMVEDRAFT_v1g94740
Nematostella_vectensis	detection of external stimulus	20/1353	172/16222	0.1256837771632396	0.45710424256380033	SINE	NEMVEDRAFT_v1g105138, NEMVEDRAFT_v1g111229, NEMVEDRAFT_v1g112013, NEMVEDRAFT_v1g112031, NEMVEDRAFT_v1g130042, NEMVEDRAFT_v1g200473, NEMVEDRAFT_v1g201033, NEMVEDRAFT_v1g201968, NEMVEDRAFT_v1g202741, NEMVEDRAFT_v1g202749, NEMVEDRAFT_v1g203495, NEMVEDRAFT_v1g20763, NEMVEDRAFT_v1g211467, NEMVEDRAFT_v1g214796, NEMVEDRAFT_v1g217998, NEMVEDRAFT_v1g244802, NEMVEDRAFT_v1g52223, NEMVEDRAFT_v1g61839, NEMVEDRAFT_v1g63051, NEMVEDRAFT_v1g94740
Nematostella_vectensis	membrane docking	6/1353	38/16222	0.1290419277102294	0.45710424256380033	SINE	NEMVEDRAFT_v1g105650, NEMVEDRAFT_v1g160457, NEMVEDRAFT_v1g20626, NEMVEDRAFT_v1g229767, NEMVEDRAFT_v1g244697, NEMVEDRAFT_v1g98151
Nematostella_vectensis	internal protein amino acid acetylation	6/1353	38/16222	0.1290419277102294	0.45710424256380033	SINE	NEMVEDRAFT_v1g157748, NEMVEDRAFT_v1g199061, NEMVEDRAFT_v1g233638, NEMVEDRAFT_v1g243663, NEMVEDRAFT_v1g245474, NEMVEDRAFT_v1g58562
Nematostella_vectensis	peptidyl-lysine acetylation	6/1353	38/16222	0.1290419277102294	0.45710424256380033	SINE	NEMVEDRAFT_v1g157748, NEMVEDRAFT_v1g199061, NEMVEDRAFT_v1g233638, NEMVEDRAFT_v1g243663, NEMVEDRAFT_v1g245474, NEMVEDRAFT_v1g58562
Nematostella_vectensis	positive regulation of organelle organization	6/1353	38/16222	0.1290419277102294	0.45710424256380033	SINE	NEMVEDRAFT_v1g105061, NEMVEDRAFT_v1g181564, NEMVEDRAFT_v1g209311, NEMVEDRAFT_v1g236117, NEMVEDRAFT_v1g237769, NEMVEDRAFT_v1g247604
Nematostella_vectensis	internal peptidyl-lysine acetylation	6/1353	38/16222	0.1290419277102294	0.45710424256380033	SINE	NEMVEDRAFT_v1g157748, NEMVEDRAFT_v1g199061, NEMVEDRAFT_v1g233638, NEMVEDRAFT_v1g243663, NEMVEDRAFT_v1g245474, NEMVEDRAFT_v1g58562
Nematostella_vectensis	organelle localization by membrane tethering	6/1353	38/16222	0.1290419277102294	0.45710424256380033	SINE	NEMVEDRAFT_v1g105650, NEMVEDRAFT_v1g160457, NEMVEDRAFT_v1g20626, NEMVEDRAFT_v1g229767, NEMVEDRAFT_v1g244697, NEMVEDRAFT_v1g98151
Nematostella_vectensis	nitrogen compound transport	60/1353	597/16222	0.1309772004738334	0.46159240732978407	SINE	NEMVEDRAFT_v1g102493, NEMVEDRAFT_v1g102666, NEMVEDRAFT_v1g103213, NEMVEDRAFT_v1g105061, NEMVEDRAFT_v1g105524, NEMVEDRAFT_v1g106259, NEMVEDRAFT_v1g108628, NEMVEDRAFT_v1g111102, NEMVEDRAFT_v1g118379, NEMVEDRAFT_v1g118404, NEMVEDRAFT_v1g119484, NEMVEDRAFT_v1g120143, NEMVEDRAFT_v1g136901, NEMVEDRAFT_v1g160457, NEMVEDRAFT_v1g160464, NEMVEDRAFT_v1g163393, NEMVEDRAFT_v1g165839, NEMVEDRAFT_v1g169415, NEMVEDRAFT_v1g174745, NEMVEDRAFT_v1g175156, NEMVEDRAFT_v1g177781, NEMVEDRAFT_v1g184920, NEMVEDRAFT_v1g187198, NEMVEDRAFT_v1g190793, NEMVEDRAFT_v1g192736, NEMVEDRAFT_v1g193946, NEMVEDRAFT_v1g195499, NEMVEDRAFT_v1g203504, NEMVEDRAFT_v1g206172, NEMVEDRAFT_v1g206265, NEMVEDRAFT_v1g209840, NEMVEDRAFT_v1g210265, NEMVEDRAFT_v1g210276, NEMVEDRAFT_v1g215046, NEMVEDRAFT_v1g220028, NEMVEDRAFT_v1g226967, NEMVEDRAFT_v1g229451, NEMVEDRAFT_v1g229767, NEMVEDRAFT_v1g229791, NEMVEDRAFT_v1g232540, NEMVEDRAFT_v1g234457, NEMVEDRAFT_v1g236331, NEMVEDRAFT_v1g237429, NEMVEDRAFT_v1g238126, NEMVEDRAFT_v1g239962, NEMVEDRAFT_v1g241098, NEMVEDRAFT_v1g241589, NEMVEDRAFT_v1g243333, NEMVEDRAFT_v1g248196, NEMVEDRAFT_v1g41021, NEMVEDRAFT_v1g41423, NEMVEDRAFT_v1g64028, NEMVEDRAFT_v1g81738, NEMVEDRAFT_v1g83121, NEMVEDRAFT_v1g84100, NEMVEDRAFT_v1g84167, NEMVEDRAFT_v1g84449, NEMVEDRAFT_v1g88731, NEMVEDRAFT_v1g95829, NEMVEDRAFT_v1g98151
Nematostella_vectensis	detection of stimulus	20/1353	175/16222	0.1317013346503369	0.46159240732978407	SINE	NEMVEDRAFT_v1g105138, NEMVEDRAFT_v1g111229, NEMVEDRAFT_v1g112013, NEMVEDRAFT_v1g112031, NEMVEDRAFT_v1g130042, NEMVEDRAFT_v1g200473, NEMVEDRAFT_v1g201033, NEMVEDRAFT_v1g201968, NEMVEDRAFT_v1g202741, NEMVEDRAFT_v1g202749, NEMVEDRAFT_v1g203495, NEMVEDRAFT_v1g20763, NEMVEDRAFT_v1g211467, NEMVEDRAFT_v1g214796, NEMVEDRAFT_v1g217998, NEMVEDRAFT_v1g244802, NEMVEDRAFT_v1g52223, NEMVEDRAFT_v1g61839, NEMVEDRAFT_v1g63051, NEMVEDRAFT_v1g94740
Nematostella_vectensis	membrane organization	15/1353	121/16222	0.1337656414313306	0.46159240732978407	SINE	NEMVEDRAFT_v1g118379, NEMVEDRAFT_v1g118404, NEMVEDRAFT_v1g125561, NEMVEDRAFT_v1g142537, NEMVEDRAFT_v1g179119, NEMVEDRAFT_v1g194606, NEMVEDRAFT_v1g209672, NEMVEDRAFT_v1g210276, NEMVEDRAFT_v1g234457, NEMVEDRAFT_v1g237364, NEMVEDRAFT_v1g241617, NEMVEDRAFT_v1g242048, NEMVEDRAFT_v1g244319, NEMVEDRAFT_v1g55360, NEMVEDRAFT_v1g86315
Nematostella_vectensis	collagen metabolic process	4/1353	24/16222	0.1349078528616725	0.46159240732978407	SINE	NEMVEDRAFT_v1g113239, NEMVEDRAFT_v1g15302, NEMVEDRAFT_v1g61733, NEMVEDRAFT_v1g88668
Nematostella_vectensis	cellular response to radiation	18/1353	151/16222	0.1362935683260272	0.4636912896182587	SINE	NEMVEDRAFT_v1g105138, NEMVEDRAFT_v1g111229, NEMVEDRAFT_v1g130042, NEMVEDRAFT_v1g200473, NEMVEDRAFT_v1g201033, NEMVEDRAFT_v1g201968, NEMVEDRAFT_v1g202741, NEMVEDRAFT_v1g202749, NEMVEDRAFT_v1g203495, NEMVEDRAFT_v1g211467, NEMVEDRAFT_v1g214796, NEMVEDRAFT_v1g215256, NEMVEDRAFT_v1g217998, NEMVEDRAFT_v1g244802, NEMVEDRAFT_v1g245202, NEMVEDRAFT_v1g52223, NEMVEDRAFT_v1g63051, NEMVEDRAFT_v1g94740
Nematostella_vectensis	cellular response to environmental stimulus	18/1353	156/16222	0.1454561894055756	0.48555041188456494	SINE	NEMVEDRAFT_v1g105138, NEMVEDRAFT_v1g111229, NEMVEDRAFT_v1g130042, NEMVEDRAFT_v1g200473, NEMVEDRAFT_v1g201033, NEMVEDRAFT_v1g201968, NEMVEDRAFT_v1g202741, NEMVEDRAFT_v1g202749, NEMVEDRAFT_v1g203495, NEMVEDRAFT_v1g211467, NEMVEDRAFT_v1g214796, NEMVEDRAFT_v1g215256, NEMVEDRAFT_v1g217998, NEMVEDRAFT_v1g244802, NEMVEDRAFT_v1g245202, NEMVEDRAFT_v1g52223, NEMVEDRAFT_v1g63051, NEMVEDRAFT_v1g94740
Nematostella_vectensis	cellular response to abiotic stimulus	18/1353	156/16222	0.1454561894055756	0.48555041188456494	SINE	NEMVEDRAFT_v1g105138, NEMVEDRAFT_v1g111229, NEMVEDRAFT_v1g130042, NEMVEDRAFT_v1g200473, NEMVEDRAFT_v1g201033, NEMVEDRAFT_v1g201968, NEMVEDRAFT_v1g202741, NEMVEDRAFT_v1g202749, NEMVEDRAFT_v1g203495, NEMVEDRAFT_v1g211467, NEMVEDRAFT_v1g214796, NEMVEDRAFT_v1g215256, NEMVEDRAFT_v1g217998, NEMVEDRAFT_v1g244802, NEMVEDRAFT_v1g245202, NEMVEDRAFT_v1g52223, NEMVEDRAFT_v1g63051, NEMVEDRAFT_v1g94740
Nematostella_vectensis	ncRNA processing	29/1353	270/16222	0.1490413227878409	0.493255806369283	SINE	NEMVEDRAFT_v1g101190, NEMVEDRAFT_v1g111153, NEMVEDRAFT_v1g111788, NEMVEDRAFT_v1g113802, NEMVEDRAFT_v1g115367, NEMVEDRAFT_v1g119928, NEMVEDRAFT_v1g165257, NEMVEDRAFT_v1g168328, NEMVEDRAFT_v1g176292, NEMVEDRAFT_v1g198581, NEMVEDRAFT_v1g202414, NEMVEDRAFT_v1g202416, NEMVEDRAFT_v1g210739, NEMVEDRAFT_v1g212749, NEMVEDRAFT_v1g220484, NEMVEDRAFT_v1g234599, NEMVEDRAFT_v1g237501, NEMVEDRAFT_v1g237929, NEMVEDRAFT_v1g243054, NEMVEDRAFT_v1g244694, NEMVEDRAFT_v1g245394, NEMVEDRAFT_v1g246299, NEMVEDRAFT_v1g247296, NEMVEDRAFT_v1g52169, NEMVEDRAFT_v1g84802, NEMVEDRAFT_v1g90494, NEMVEDRAFT_v1g92056, NEMVEDRAFT_v1g93188, NEMVEDRAFT_v1g94668
Nematostella_vectensis	glutathione metabolic process	6/1353	41/16222	0.1507190917574165	0.4943941888915845	SINE	NEMVEDRAFT_v1g112072, NEMVEDRAFT_v1g179696, NEMVEDRAFT_v1g186779, NEMVEDRAFT_v1g192646, NEMVEDRAFT_v1g216187, NEMVEDRAFT_v1g226861
Nematostella_vectensis	vacuolar transport	8/1353	60/16222	0.1586918374321211	0.5129805907689495	SINE	NEMVEDRAFT_v1g100769, NEMVEDRAFT_v1g125561, NEMVEDRAFT_v1g179119, NEMVEDRAFT_v1g184920, NEMVEDRAFT_v1g200061, NEMVEDRAFT_v1g215046, NEMVEDRAFT_v1g238126, NEMVEDRAFT_v1g239962
Nematostella_vectensis	reproductive process	13/1353	109/16222	0.1652983457109526	0.5297168888489316	SINE	NEMVEDRAFT_v1g139090, NEMVEDRAFT_v1g162970, NEMVEDRAFT_v1g177823, NEMVEDRAFT_v1g19443, NEMVEDRAFT_v1g204128, NEMVEDRAFT_v1g204745, NEMVEDRAFT_v1g209811, NEMVEDRAFT_v1g93004, NEMVEDRAFT_v1g94148, NEMVEDRAFT_v1g94213, NEMVEDRAFT_v1g95659, NEMVEDRAFT_v1g95716, NEMVEDRAFT_v1g95776
Nematostella_vectensis	chromosome segregation	6/1353	43/16222	0.16861084547653	0.5341745303985794	SINE	NEMVEDRAFT_v1g162970, NEMVEDRAFT_v1g188264, NEMVEDRAFT_v1g195148, NEMVEDRAFT_v1g204542, NEMVEDRAFT_v1g94148, NEMVEDRAFT_v1g94213
Nematostella_vectensis	mRNA transport	6/1353	43/16222	0.16861084547653	0.5341745303985794	SINE	NEMVEDRAFT_v1g103213, NEMVEDRAFT_v1g108628, NEMVEDRAFT_v1g111102, NEMVEDRAFT_v1g237429, NEMVEDRAFT_v1g41021, NEMVEDRAFT_v1g81738
Nematostella_vectensis	ribonucleoprotein complex subunit organization	14/1353	118/16222	0.1781654430900018	0.5545705202108612	SINE	NEMVEDRAFT_v1g160743, NEMVEDRAFT_v1g176292, NEMVEDRAFT_v1g181408, NEMVEDRAFT_v1g211029, NEMVEDRAFT_v1g219049, NEMVEDRAFT_v1g226298, NEMVEDRAFT_v1g228717, NEMVEDRAFT_v1g243073, NEMVEDRAFT_v1g243663, NEMVEDRAFT_v1g248235, NEMVEDRAFT_v1g248321, NEMVEDRAFT_v1g52169, NEMVEDRAFT_v1g54798, NEMVEDRAFT_v1g58243
Nematostella_vectensis	nucleoside monophosphate biosynthetic process	5/1353	31/16222	0.1785375714737557	0.5545705202108612	SINE	NEMVEDRAFT_v1g182082, NEMVEDRAFT_v1g190441, NEMVEDRAFT_v1g227987, NEMVEDRAFT_v1g240431, NEMVEDRAFT_v1g247608
Nematostella_vectensis	cell cycle phase transition	5/1353	31/16222	0.1785375714737557	0.5545705202108612	SINE	NEMVEDRAFT_v1g105061, NEMVEDRAFT_v1g109363, NEMVEDRAFT_v1g126046, NEMVEDRAFT_v1g181564, NEMVEDRAFT_v1g188880
Nematostella_vectensis	response to calcium ion	5/1353	31/16222	0.1785375714737557	0.5545705202108612	SINE	NEMVEDRAFT_v1g115870, NEMVEDRAFT_v1g135177, NEMVEDRAFT_v1g135204, NEMVEDRAFT_v1g205524, NEMVEDRAFT_v1g85661
Nematostella_vectensis	mitotic cell cycle phase transition	5/1353	31/16222	0.1785375714737557	0.5545705202108612	SINE	NEMVEDRAFT_v1g105061, NEMVEDRAFT_v1g109363, NEMVEDRAFT_v1g126046, NEMVEDRAFT_v1g181564, NEMVEDRAFT_v1g188880
Nematostella_vectensis	nucleoside monophosphate metabolic process	5/1353	32/16222	0.1850242447169963	0.5683617683019334	SINE	NEMVEDRAFT_v1g182082, NEMVEDRAFT_v1g190441, NEMVEDRAFT_v1g227987, NEMVEDRAFT_v1g240431, NEMVEDRAFT_v1g247608
Nematostella_vectensis	regulation of protein-containing complex disassembly	5/1353	33/16222	0.1925554545798826	0.5802755162407303	SINE	NEMVEDRAFT_v1g114639, NEMVEDRAFT_v1g114712, NEMVEDRAFT_v1g162587, NEMVEDRAFT_v1g247604, NEMVEDRAFT_v1g45158
Nematostella_vectensis	calcium ion transmembrane transport	5/1353	33/16222	0.1925554545798826	0.5802755162407303	SINE	NEMVEDRAFT_v1g212605, NEMVEDRAFT_v1g213129, NEMVEDRAFT_v1g239709, NEMVEDRAFT_v1g244707, NEMVEDRAFT_v1g92648
Nematostella_vectensis	cytoskeleton-dependent intracellular transport	12/1353	98/16222	0.1948980083815892	0.5827593455942967	SINE	NEMVEDRAFT_v1g112613, NEMVEDRAFT_v1g138962, NEMVEDRAFT_v1g141906, NEMVEDRAFT_v1g14649, NEMVEDRAFT_v1g202928, NEMVEDRAFT_v1g207000, NEMVEDRAFT_v1g239245, NEMVEDRAFT_v1g242073, NEMVEDRAFT_v1g244113, NEMVEDRAFT_v1g247808, NEMVEDRAFT_v1g63670, NEMVEDRAFT_v1g84686
Nematostella_vectensis	regulation of macromolecule biosynthetic process	95/1353	1006/16222	0.1950749595958714	0.5827593455942967	SINE	NEMVEDRAFT_v1g106275, NEMVEDRAFT_v1g106400, NEMVEDRAFT_v1g106440, NEMVEDRAFT_v1g108304, NEMVEDRAFT_v1g108513, NEMVEDRAFT_v1g109957, NEMVEDRAFT_v1g11039, NEMVEDRAFT_v1g110858, NEMVEDRAFT_v1g112080, NEMVEDRAFT_v1g115110, NEMVEDRAFT_v1g116463, NEMVEDRAFT_v1g117625, NEMVEDRAFT_v1g117700, NEMVEDRAFT_v1g117725, NEMVEDRAFT_v1g119069, NEMVEDRAFT_v1g120142, NEMVEDRAFT_v1g122106, NEMVEDRAFT_v1g122107, NEMVEDRAFT_v1g125130, NEMVEDRAFT_v1g127828, NEMVEDRAFT_v1g157748, NEMVEDRAFT_v1g161959, NEMVEDRAFT_v1g162587, NEMVEDRAFT_v1g164599, NEMVEDRAFT_v1g165424, NEMVEDRAFT_v1g166119, NEMVEDRAFT_v1g169225, NEMVEDRAFT_v1g170111, NEMVEDRAFT_v1g170252, NEMVEDRAFT_v1g177823, NEMVEDRAFT_v1g180478, NEMVEDRAFT_v1g185184, NEMVEDRAFT_v1g187332, NEMVEDRAFT_v1g192469, NEMVEDRAFT_v1g193539, NEMVEDRAFT_v1g193980, NEMVEDRAFT_v1g19443, NEMVEDRAFT_v1g194898, NEMVEDRAFT_v1g197493, NEMVEDRAFT_v1g198584, NEMVEDRAFT_v1g200081, NEMVEDRAFT_v1g200094, NEMVEDRAFT_v1g200470, NEMVEDRAFT_v1g200658, NEMVEDRAFT_v1g200659, NEMVEDRAFT_v1g201692, NEMVEDRAFT_v1g201969, NEMVEDRAFT_v1g201984, NEMVEDRAFT_v1g202420, NEMVEDRAFT_v1g205088, NEMVEDRAFT_v1g206412, NEMVEDRAFT_v1g206740, NEMVEDRAFT_v1g207162, NEMVEDRAFT_v1g209681, NEMVEDRAFT_v1g214452, NEMVEDRAFT_v1g214579, NEMVEDRAFT_v1g229565, NEMVEDRAFT_v1g233754, NEMVEDRAFT_v1g238168, NEMVEDRAFT_v1g238996, NEMVEDRAFT_v1g240536, NEMVEDRAFT_v1g241152, NEMVEDRAFT_v1g241379, NEMVEDRAFT_v1g242269, NEMVEDRAFT_v1g242270, NEMVEDRAFT_v1g242271, NEMVEDRAFT_v1g243663, NEMVEDRAFT_v1g243730, NEMVEDRAFT_v1g243817, NEMVEDRAFT_v1g244402, NEMVEDRAFT_v1g244559, NEMVEDRAFT_v1g245474, NEMVEDRAFT_v1g245502, NEMVEDRAFT_v1g245569, NEMVEDRAFT_v1g246299, NEMVEDRAFT_v1g247980, NEMVEDRAFT_v1g37191, NEMVEDRAFT_v1g39874, NEMVEDRAFT_v1g47573, NEMVEDRAFT_v1g53309, NEMVEDRAFT_v1g58704, NEMVEDRAFT_v1g80671, NEMVEDRAFT_v1g81516, NEMVEDRAFT_v1g82763, NEMVEDRAFT_v1g86339, NEMVEDRAFT_v1g88753, NEMVEDRAFT_v1g88843, NEMVEDRAFT_v1g91098, NEMVEDRAFT_v1g91194, NEMVEDRAFT_v1g92405, NEMVEDRAFT_v1g94003, NEMVEDRAFT_v1g94443, NEMVEDRAFT_v1g98273, NEMVEDRAFT_v1g98418, NEMVEDRAFT_v1g99997
Nematostella_vectensis	establishment of protein localization to membrane	7/1353	52/16222	0.2009624104141202	0.5914135476413335	SINE	NEMVEDRAFT_v1g106259, NEMVEDRAFT_v1g118379, NEMVEDRAFT_v1g118404, NEMVEDRAFT_v1g195499, NEMVEDRAFT_v1g234457, NEMVEDRAFT_v1g241589, NEMVEDRAFT_v1g88731
Nematostella_vectensis	mitochondrial respiratory chain complex assembly	5/1353	34/16222	0.2010623924467743	0.5914135476413335	SINE	NEMVEDRAFT_v1g118379, NEMVEDRAFT_v1g118404, NEMVEDRAFT_v1g174742, NEMVEDRAFT_v1g240214, NEMVEDRAFT_v1g246906
Nematostella_vectensis	regulation of cellular component organization	26/1353	248/16222	0.2042745691276143	0.5977718970260714	SINE	NEMVEDRAFT_v1g105061, NEMVEDRAFT_v1g105068, NEMVEDRAFT_v1g113345, NEMVEDRAFT_v1g114639, NEMVEDRAFT_v1g114712, NEMVEDRAFT_v1g139090, NEMVEDRAFT_v1g14649, NEMVEDRAFT_v1g162587, NEMVEDRAFT_v1g181564, NEMVEDRAFT_v1g198224, NEMVEDRAFT_v1g204542, NEMVEDRAFT_v1g207000, NEMVEDRAFT_v1g209311, NEMVEDRAFT_v1g217391, NEMVEDRAFT_v1g236117, NEMVEDRAFT_v1g237769, NEMVEDRAFT_v1g244097, NEMVEDRAFT_v1g244319, NEMVEDRAFT_v1g247604, NEMVEDRAFT_v1g370, NEMVEDRAFT_v1g44649, NEMVEDRAFT_v1g45158, NEMVEDRAFT_v1g55360, NEMVEDRAFT_v1g63670, NEMVEDRAFT_v1g79346, NEMVEDRAFT_v1g84686
Nematostella_vectensis	mRNA processing	19/1353	170/16222	0.2068765000238679	0.5997624027462095	SINE	NEMVEDRAFT_v1g105746, NEMVEDRAFT_v1g108628, NEMVEDRAFT_v1g112998, NEMVEDRAFT_v1g113937, NEMVEDRAFT_v1g12306, NEMVEDRAFT_v1g139133, NEMVEDRAFT_v1g167920, NEMVEDRAFT_v1g176237, NEMVEDRAFT_v1g185596, NEMVEDRAFT_v1g209816, NEMVEDRAFT_v1g215008, NEMVEDRAFT_v1g215025, NEMVEDRAFT_v1g235197, NEMVEDRAFT_v1g243494, NEMVEDRAFT_v1g245421, NEMVEDRAFT_v1g81449, NEMVEDRAFT_v1g81738, NEMVEDRAFT_v1g85286, NEMVEDRAFT_v1g96464
Nematostella_vectensis	biological_process	938/1353	10997/16222	0.2128826187788719	0.6035697045765198	SINE	NEMVEDRAFT_v1g1001, NEMVEDRAFT_v1g100372, NEMVEDRAFT_v1g100515, NEMVEDRAFT_v1g100769, NEMVEDRAFT_v1g101072, NEMVEDRAFT_v1g101120, NEMVEDRAFT_v1g101157, NEMVEDRAFT_v1g101190, NEMVEDRAFT_v1g10193, NEMVEDRAFT_v1g102060, NEMVEDRAFT_v1g102206, NEMVEDRAFT_v1g102493, NEMVEDRAFT_v1g102586, NEMVEDRAFT_v1g102635, NEMVEDRAFT_v1g102666, NEMVEDRAFT_v1g102846, NEMVEDRAFT_v1g103092, NEMVEDRAFT_v1g103213, NEMVEDRAFT_v1g103243, NEMVEDRAFT_v1g103714, NEMVEDRAFT_v1g103926, NEMVEDRAFT_v1g104030, NEMVEDRAFT_v1g104549, NEMVEDRAFT_v1g105061, NEMVEDRAFT_v1g105068, NEMVEDRAFT_v1g105071, NEMVEDRAFT_v1g105138, NEMVEDRAFT_v1g105524, NEMVEDRAFT_v1g105616, NEMVEDRAFT_v1g105650, NEMVEDRAFT_v1g105698, NEMVEDRAFT_v1g105746, NEMVEDRAFT_v1g105766, NEMVEDRAFT_v1g105998, NEMVEDRAFT_v1g106039, NEMVEDRAFT_v1g106107, NEMVEDRAFT_v1g106259, NEMVEDRAFT_v1g106275, NEMVEDRAFT_v1g106400, NEMVEDRAFT_v1g106440, NEMVEDRAFT_v1g106520, NEMVEDRAFT_v1g106562, NEMVEDRAFT_v1g107252, NEMVEDRAFT_v1g108249, NEMVEDRAFT_v1g108300, NEMVEDRAFT_v1g108304, NEMVEDRAFT_v1g108513, NEMVEDRAFT_v1g108628, NEMVEDRAFT_v1g109363, NEMVEDRAFT_v1g109382, NEMVEDRAFT_v1g109558, NEMVEDRAFT_v1g109595, NEMVEDRAFT_v1g109836, NEMVEDRAFT_v1g109957, NEMVEDRAFT_v1g11039, NEMVEDRAFT_v1g110826, NEMVEDRAFT_v1g110858, NEMVEDRAFT_v1g111102, NEMVEDRAFT_v1g111153, NEMVEDRAFT_v1g111229, NEMVEDRAFT_v1g111416, NEMVEDRAFT_v1g111788, NEMVEDRAFT_v1g112013, NEMVEDRAFT_v1g112031, NEMVEDRAFT_v1g112072, NEMVEDRAFT_v1g112080, NEMVEDRAFT_v1g112100, NEMVEDRAFT_v1g112149, NEMVEDRAFT_v1g112480, NEMVEDRAFT_v1g112560, NEMVEDRAFT_v1g112613, NEMVEDRAFT_v1g112961, NEMVEDRAFT_v1g112998, NEMVEDRAFT_v1g113239, NEMVEDRAFT_v1g113345, NEMVEDRAFT_v1g113596, NEMVEDRAFT_v1g113623, NEMVEDRAFT_v1g113802, NEMVEDRAFT_v1g113931, NEMVEDRAFT_v1g113937, NEMVEDRAFT_v1g113973, NEMVEDRAFT_v1g114638, NEMVEDRAFT_v1g114639, NEMVEDRAFT_v1g114712, NEMVEDRAFT_v1g115110, NEMVEDRAFT_v1g115367, NEMVEDRAFT_v1g115386, NEMVEDRAFT_v1g115414, NEMVEDRAFT_v1g115439, NEMVEDRAFT_v1g115443, NEMVEDRAFT_v1g115870, NEMVEDRAFT_v1g116420, NEMVEDRAFT_v1g116463, NEMVEDRAFT_v1g117625, NEMVEDRAFT_v1g117700, NEMVEDRAFT_v1g117725, NEMVEDRAFT_v1g117779, NEMVEDRAFT_v1g117826, NEMVEDRAFT_v1g118379, NEMVEDRAFT_v1g118404, NEMVEDRAFT_v1g118591, NEMVEDRAFT_v1g119069, NEMVEDRAFT_v1g119080, NEMVEDRAFT_v1g119459, NEMVEDRAFT_v1g119484, NEMVEDRAFT_v1g119550, NEMVEDRAFT_v1g11965, NEMVEDRAFT_v1g119884, NEMVEDRAFT_v1g119894, NEMVEDRAFT_v1g119928, NEMVEDRAFT_v1g119982, NEMVEDRAFT_v1g120055, NEMVEDRAFT_v1g120119, NEMVEDRAFT_v1g120142, NEMVEDRAFT_v1g120143, NEMVEDRAFT_v1g120285, NEMVEDRAFT_v1g120490, NEMVEDRAFT_v1g12053, NEMVEDRAFT_v1g12086, NEMVEDRAFT_v1g122106, NEMVEDRAFT_v1g122107, NEMVEDRAFT_v1g122325, NEMVEDRAFT_v1g122333, NEMVEDRAFT_v1g122684, NEMVEDRAFT_v1g122914, NEMVEDRAFT_v1g122927, NEMVEDRAFT_v1g123, NEMVEDRAFT_v1g12306, NEMVEDRAFT_v1g123507, NEMVEDRAFT_v1g123513, NEMVEDRAFT_v1g124042, NEMVEDRAFT_v1g124119, NEMVEDRAFT_v1g124441, NEMVEDRAFT_v1g124634, NEMVEDRAFT_v1g124667, NEMVEDRAFT_v1g124985, NEMVEDRAFT_v1g124990, NEMVEDRAFT_v1g125111, NEMVEDRAFT_v1g125130, NEMVEDRAFT_v1g12519, NEMVEDRAFT_v1g12529, NEMVEDRAFT_v1g125561, NEMVEDRAFT_v1g125711, NEMVEDRAFT_v1g125911, NEMVEDRAFT_v1g126046, NEMVEDRAFT_v1g126074, NEMVEDRAFT_v1g126375, NEMVEDRAFT_v1g127187, NEMVEDRAFT_v1g127202, NEMVEDRAFT_v1g127236, NEMVEDRAFT_v1g127267, NEMVEDRAFT_v1g12734, NEMVEDRAFT_v1g127396, NEMVEDRAFT_v1g127828, NEMVEDRAFT_v1g128283, NEMVEDRAFT_v1g128552, NEMVEDRAFT_v1g128612, NEMVEDRAFT_v1g128615, NEMVEDRAFT_v1g128884, NEMVEDRAFT_v1g12988, NEMVEDRAFT_v1g130042, NEMVEDRAFT_v1g130385, NEMVEDRAFT_v1g130395, NEMVEDRAFT_v1g130979, NEMVEDRAFT_v1g131441, NEMVEDRAFT_v1g132003, NEMVEDRAFT_v1g133021, NEMVEDRAFT_v1g134122, NEMVEDRAFT_v1g134174, NEMVEDRAFT_v1g134411, NEMVEDRAFT_v1g134535, NEMVEDRAFT_v1g135045, NEMVEDRAFT_v1g135061, NEMVEDRAFT_v1g135177, NEMVEDRAFT_v1g135204, NEMVEDRAFT_v1g135616, NEMVEDRAFT_v1g135622, NEMVEDRAFT_v1g135965, NEMVEDRAFT_v1g136737, NEMVEDRAFT_v1g136743, NEMVEDRAFT_v1g136901, NEMVEDRAFT_v1g137471, NEMVEDRAFT_v1g137694, NEMVEDRAFT_v1g138962, NEMVEDRAFT_v1g139090, NEMVEDRAFT_v1g139133, NEMVEDRAFT_v1g139208, NEMVEDRAFT_v1g139284, NEMVEDRAFT_v1g139748, NEMVEDRAFT_v1g140545, NEMVEDRAFT_v1g141149, NEMVEDRAFT_v1g141730, NEMVEDRAFT_v1g141884, NEMVEDRAFT_v1g141889, NEMVEDRAFT_v1g141906, NEMVEDRAFT_v1g142100, NEMVEDRAFT_v1g142536, NEMVEDRAFT_v1g142537, NEMVEDRAFT_v1g14649, NEMVEDRAFT_v1g14817, NEMVEDRAFT_v1g14907, NEMVEDRAFT_v1g15302, NEMVEDRAFT_v1g15493, NEMVEDRAFT_v1g157748, NEMVEDRAFT_v1g157808, NEMVEDRAFT_v1g158170, NEMVEDRAFT_v1g158412, NEMVEDRAFT_v1g158576, NEMVEDRAFT_v1g159004, NEMVEDRAFT_v1g159439, NEMVEDRAFT_v1g159597, NEMVEDRAFT_v1g159852, NEMVEDRAFT_v1g159899, NEMVEDRAFT_v1g160127, NEMVEDRAFT_v1g160199, NEMVEDRAFT_v1g160233, NEMVEDRAFT_v1g160244, NEMVEDRAFT_v1g160250, NEMVEDRAFT_v1g160310, NEMVEDRAFT_v1g160314, NEMVEDRAFT_v1g160457, NEMVEDRAFT_v1g160464, NEMVEDRAFT_v1g160743, NEMVEDRAFT_v1g160748, NEMVEDRAFT_v1g161481, NEMVEDRAFT_v1g161841, NEMVEDRAFT_v1g161891, NEMVEDRAFT_v1g161920, NEMVEDRAFT_v1g161959, NEMVEDRAFT_v1g162587, NEMVEDRAFT_v1g162970, NEMVEDRAFT_v1g163393, NEMVEDRAFT_v1g163400, NEMVEDRAFT_v1g163734, NEMVEDRAFT_v1g164009, NEMVEDRAFT_v1g16419, NEMVEDRAFT_v1g164344, NEMVEDRAFT_v1g164599, NEMVEDRAFT_v1g165173, NEMVEDRAFT_v1g165257, NEMVEDRAFT_v1g165424, NEMVEDRAFT_v1g165839, NEMVEDRAFT_v1g166109, NEMVEDRAFT_v1g166119, NEMVEDRAFT_v1g166542, NEMVEDRAFT_v1g1668, NEMVEDRAFT_v1g166900, NEMVEDRAFT_v1g166945, NEMVEDRAFT_v1g167011, NEMVEDRAFT_v1g167561, NEMVEDRAFT_v1g167920, NEMVEDRAFT_v1g168328, NEMVEDRAFT_v1g168735, NEMVEDRAFT_v1g169077, NEMVEDRAFT_v1g169225, NEMVEDRAFT_v1g169415, NEMVEDRAFT_v1g169502, NEMVEDRAFT_v1g169697, NEMVEDRAFT_v1g16985, NEMVEDRAFT_v1g170108, NEMVEDRAFT_v1g170111, NEMVEDRAFT_v1g170242, NEMVEDRAFT_v1g170252, NEMVEDRAFT_v1g170518, NEMVEDRAFT_v1g170851, NEMVEDRAFT_v1g171012, NEMVEDRAFT_v1g171064, NEMVEDRAFT_v1g171129, NEMVEDRAFT_v1g171157, NEMVEDRAFT_v1g171796, NEMVEDRAFT_v1g171873, NEMVEDRAFT_v1g1720, NEMVEDRAFT_v1g172080, NEMVEDRAFT_v1g173435, NEMVEDRAFT_v1g173450, NEMVEDRAFT_v1g173452, NEMVEDRAFT_v1g173464, NEMVEDRAFT_v1g173646, NEMVEDRAFT_v1g174337, NEMVEDRAFT_v1g174742, NEMVEDRAFT_v1g174745, NEMVEDRAFT_v1g175156, NEMVEDRAFT_v1g175792, NEMVEDRAFT_v1g176237, NEMVEDRAFT_v1g176292, NEMVEDRAFT_v1g177058, NEMVEDRAFT_v1g177781, NEMVEDRAFT_v1g177823, NEMVEDRAFT_v1g177835, NEMVEDRAFT_v1g178696, NEMVEDRAFT_v1g178844, NEMVEDRAFT_v1g178876, NEMVEDRAFT_v1g178884, NEMVEDRAFT_v1g178888, NEMVEDRAFT_v1g178890, NEMVEDRAFT_v1g179073, NEMVEDRAFT_v1g179119, NEMVEDRAFT_v1g179696, NEMVEDRAFT_v1g179716, NEMVEDRAFT_v1g179997, NEMVEDRAFT_v1g180478, NEMVEDRAFT_v1g180943, NEMVEDRAFT_v1g181408, NEMVEDRAFT_v1g181539, NEMVEDRAFT_v1g181564, NEMVEDRAFT_v1g181769, NEMVEDRAFT_v1g182082, NEMVEDRAFT_v1g182548, NEMVEDRAFT_v1g182635, NEMVEDRAFT_v1g182716, NEMVEDRAFT_v1g184029, NEMVEDRAFT_v1g184113, NEMVEDRAFT_v1g184645, NEMVEDRAFT_v1g184658, NEMVEDRAFT_v1g184920, NEMVEDRAFT_v1g185184, NEMVEDRAFT_v1g185341, NEMVEDRAFT_v1g185483, NEMVEDRAFT_v1g185596, NEMVEDRAFT_v1g185829, NEMVEDRAFT_v1g186132, NEMVEDRAFT_v1g186346, NEMVEDRAFT_v1g18675, NEMVEDRAFT_v1g186779, NEMVEDRAFT_v1g186829, NEMVEDRAFT_v1g187198, NEMVEDRAFT_v1g187332, NEMVEDRAFT_v1g187853, NEMVEDRAFT_v1g188073, NEMVEDRAFT_v1g188209, NEMVEDRAFT_v1g188264, NEMVEDRAFT_v1g188278, NEMVEDRAFT_v1g188289, NEMVEDRAFT_v1g188431, NEMVEDRAFT_v1g18871, NEMVEDRAFT_v1g188880, NEMVEDRAFT_v1g189712, NEMVEDRAFT_v1g189883, NEMVEDRAFT_v1g190193, NEMVEDRAFT_v1g190290, NEMVEDRAFT_v1g190441, NEMVEDRAFT_v1g190793, NEMVEDRAFT_v1g191355, NEMVEDRAFT_v1g191358, NEMVEDRAFT_v1g191557, NEMVEDRAFT_v1g191733, NEMVEDRAFT_v1g192469, NEMVEDRAFT_v1g192479, NEMVEDRAFT_v1g192646, NEMVEDRAFT_v1g192736, NEMVEDRAFT_v1g193539, NEMVEDRAFT_v1g193548, NEMVEDRAFT_v1g193830, NEMVEDRAFT_v1g193946, NEMVEDRAFT_v1g193980, NEMVEDRAFT_v1g19443, NEMVEDRAFT_v1g194606, NEMVEDRAFT_v1g194898, NEMVEDRAFT_v1g195148, NEMVEDRAFT_v1g195293, NEMVEDRAFT_v1g195499, NEMVEDRAFT_v1g19629, NEMVEDRAFT_v1g196789, NEMVEDRAFT_v1g196900, NEMVEDRAFT_v1g196903, NEMVEDRAFT_v1g197000, NEMVEDRAFT_v1g197001, NEMVEDRAFT_v1g197055, NEMVEDRAFT_v1g197493, NEMVEDRAFT_v1g197956, NEMVEDRAFT_v1g198217, NEMVEDRAFT_v1g198224, NEMVEDRAFT_v1g198232, NEMVEDRAFT_v1g198556, NEMVEDRAFT_v1g198581, NEMVEDRAFT_v1g198584, NEMVEDRAFT_v1g198832, NEMVEDRAFT_v1g199061, NEMVEDRAFT_v1g199217, NEMVEDRAFT_v1g199985, NEMVEDRAFT_v1g200061, NEMVEDRAFT_v1g200081, NEMVEDRAFT_v1g200090, NEMVEDRAFT_v1g200094, NEMVEDRAFT_v1g200208, NEMVEDRAFT_v1g200209, NEMVEDRAFT_v1g200470, NEMVEDRAFT_v1g200473, NEMVEDRAFT_v1g200475, NEMVEDRAFT_v1g200556, NEMVEDRAFT_v1g200571, NEMVEDRAFT_v1g200576, NEMVEDRAFT_v1g200585, NEMVEDRAFT_v1g200658, NEMVEDRAFT_v1g200659, NEMVEDRAFT_v1g200666, NEMVEDRAFT_v1g200667, NEMVEDRAFT_v1g200775, NEMVEDRAFT_v1g20079, NEMVEDRAFT_v1g200900, NEMVEDRAFT_v1g201033, NEMVEDRAFT_v1g201260, NEMVEDRAFT_v1g201371, NEMVEDRAFT_v1g201372, NEMVEDRAFT_v1g201567, NEMVEDRAFT_v1g20166, NEMVEDRAFT_v1g201692, NEMVEDRAFT_v1g201968, NEMVEDRAFT_v1g201969, NEMVEDRAFT_v1g201977, NEMVEDRAFT_v1g201984, NEMVEDRAFT_v1g202012, NEMVEDRAFT_v1g202043, NEMVEDRAFT_v1g202325, NEMVEDRAFT_v1g202414, NEMVEDRAFT_v1g202416, NEMVEDRAFT_v1g202417, NEMVEDRAFT_v1g202420, NEMVEDRAFT_v1g202490, NEMVEDRAFT_v1g202568, NEMVEDRAFT_v1g202741, NEMVEDRAFT_v1g202749, NEMVEDRAFT_v1g202901, NEMVEDRAFT_v1g202928, NEMVEDRAFT_v1g203024, NEMVEDRAFT_v1g203117, NEMVEDRAFT_v1g203127, NEMVEDRAFT_v1g203495, NEMVEDRAFT_v1g203504, NEMVEDRAFT_v1g203646, NEMVEDRAFT_v1g20376, NEMVEDRAFT_v1g204128, NEMVEDRAFT_v1g204136, NEMVEDRAFT_v1g204234, NEMVEDRAFT_v1g204286, NEMVEDRAFT_v1g204292, NEMVEDRAFT_v1g204542, NEMVEDRAFT_v1g204745, NEMVEDRAFT_v1g205088, NEMVEDRAFT_v1g205307, NEMVEDRAFT_v1g205458, NEMVEDRAFT_v1g205522, NEMVEDRAFT_v1g205524, NEMVEDRAFT_v1g205533, NEMVEDRAFT_v1g206034, NEMVEDRAFT_v1g206039, NEMVEDRAFT_v1g206051, NEMVEDRAFT_v1g206150, NEMVEDRAFT_v1g206164, NEMVEDRAFT_v1g206172, NEMVEDRAFT_v1g20626, NEMVEDRAFT_v1g206265, NEMVEDRAFT_v1g206412, NEMVEDRAFT_v1g206419, NEMVEDRAFT_v1g206420, NEMVEDRAFT_v1g206524, NEMVEDRAFT_v1g206740, NEMVEDRAFT_v1g206920, NEMVEDRAFT_v1g206981, NEMVEDRAFT_v1g206985, NEMVEDRAFT_v1g206986, NEMVEDRAFT_v1g207000, NEMVEDRAFT_v1g207004, NEMVEDRAFT_v1g207006, NEMVEDRAFT_v1g207152, NEMVEDRAFT_v1g207162, NEMVEDRAFT_v1g207272, NEMVEDRAFT_v1g207376, NEMVEDRAFT_v1g207429, NEMVEDRAFT_v1g207468, NEMVEDRAFT_v1g20763, NEMVEDRAFT_v1g207630, NEMVEDRAFT_v1g207889, NEMVEDRAFT_v1g208243, NEMVEDRAFT_v1g208692, NEMVEDRAFT_v1g208806, NEMVEDRAFT_v1g208969, NEMVEDRAFT_v1g209174, NEMVEDRAFT_v1g209311, NEMVEDRAFT_v1g209672, NEMVEDRAFT_v1g209681, NEMVEDRAFT_v1g20971, NEMVEDRAFT_v1g209811, NEMVEDRAFT_v1g209816, NEMVEDRAFT_v1g209840, NEMVEDRAFT_v1g210012, NEMVEDRAFT_v1g210037, NEMVEDRAFT_v1g210265, NEMVEDRAFT_v1g210271, NEMVEDRAFT_v1g210276, NEMVEDRAFT_v1g210344, NEMVEDRAFT_v1g210722, NEMVEDRAFT_v1g210728, NEMVEDRAFT_v1g210739, NEMVEDRAFT_v1g210816, NEMVEDRAFT_v1g211029, NEMVEDRAFT_v1g211039, NEMVEDRAFT_v1g211253, NEMVEDRAFT_v1g211467, NEMVEDRAFT_v1g211581, NEMVEDRAFT_v1g211957, NEMVEDRAFT_v1g212027, NEMVEDRAFT_v1g212030, NEMVEDRAFT_v1g212103, NEMVEDRAFT_v1g212605, NEMVEDRAFT_v1g212746, NEMVEDRAFT_v1g212749, NEMVEDRAFT_v1g212904, NEMVEDRAFT_v1g212905, NEMVEDRAFT_v1g213033, NEMVEDRAFT_v1g213129, NEMVEDRAFT_v1g213135, NEMVEDRAFT_v1g213136, NEMVEDRAFT_v1g213144, NEMVEDRAFT_v1g213886, NEMVEDRAFT_v1g214452, NEMVEDRAFT_v1g214579, NEMVEDRAFT_v1g214796, NEMVEDRAFT_v1g214864, NEMVEDRAFT_v1g215007, NEMVEDRAFT_v1g215008, NEMVEDRAFT_v1g215025, NEMVEDRAFT_v1g215046, NEMVEDRAFT_v1g215047, NEMVEDRAFT_v1g215256, NEMVEDRAFT_v1g215345, NEMVEDRAFT_v1g215715, NEMVEDRAFT_v1g215881, NEMVEDRAFT_v1g215923, NEMVEDRAFT_v1g216186, NEMVEDRAFT_v1g216187, NEMVEDRAFT_v1g21646, NEMVEDRAFT_v1g216472, NEMVEDRAFT_v1g216474, NEMVEDRAFT_v1g216823, NEMVEDRAFT_v1g217166, NEMVEDRAFT_v1g217300, NEMVEDRAFT_v1g217391, NEMVEDRAFT_v1g217998, NEMVEDRAFT_v1g218119, NEMVEDRAFT_v1g218120, NEMVEDRAFT_v1g218200, NEMVEDRAFT_v1g218352, NEMVEDRAFT_v1g219049, NEMVEDRAFT_v1g219148, NEMVEDRAFT_v1g220028, NEMVEDRAFT_v1g220199, NEMVEDRAFT_v1g220336, NEMVEDRAFT_v1g220356, NEMVEDRAFT_v1g220357, NEMVEDRAFT_v1g220479, NEMVEDRAFT_v1g220484, NEMVEDRAFT_v1g221162, NEMVEDRAFT_v1g221163, NEMVEDRAFT_v1g226179, NEMVEDRAFT_v1g226298, NEMVEDRAFT_v1g226861, NEMVEDRAFT_v1g226967, NEMVEDRAFT_v1g227249, NEMVEDRAFT_v1g227385, NEMVEDRAFT_v1g227431, NEMVEDRAFT_v1g227987, NEMVEDRAFT_v1g228590, NEMVEDRAFT_v1g228717, NEMVEDRAFT_v1g229451, NEMVEDRAFT_v1g229565, NEMVEDRAFT_v1g229767, NEMVEDRAFT_v1g229791, NEMVEDRAFT_v1g229824, NEMVEDRAFT_v1g229921, NEMVEDRAFT_v1g229971, NEMVEDRAFT_v1g230011, NEMVEDRAFT_v1g230093, NEMVEDRAFT_v1g230469, NEMVEDRAFT_v1g230518, NEMVEDRAFT_v1g231218, NEMVEDRAFT_v1g232345, NEMVEDRAFT_v1g232540, NEMVEDRAFT_v1g232792, NEMVEDRAFT_v1g233029, NEMVEDRAFT_v1g233042, NEMVEDRAFT_v1g233527, NEMVEDRAFT_v1g233638, NEMVEDRAFT_v1g233754, NEMVEDRAFT_v1g233863, NEMVEDRAFT_v1g234167, NEMVEDRAFT_v1g234171, NEMVEDRAFT_v1g234370, NEMVEDRAFT_v1g234457, NEMVEDRAFT_v1g234527, NEMVEDRAFT_v1g234599, NEMVEDRAFT_v1g235042, NEMVEDRAFT_v1g235197, NEMVEDRAFT_v1g23523, NEMVEDRAFT_v1g235706, NEMVEDRAFT_v1g235730, NEMVEDRAFT_v1g235854, NEMVEDRAFT_v1g236106, NEMVEDRAFT_v1g236117, NEMVEDRAFT_v1g236331, NEMVEDRAFT_v1g236477, NEMVEDRAFT_v1g236651, NEMVEDRAFT_v1g236715, NEMVEDRAFT_v1g236760, NEMVEDRAFT_v1g236761, NEMVEDRAFT_v1g237290, NEMVEDRAFT_v1g237291, NEMVEDRAFT_v1g237364, NEMVEDRAFT_v1g237429, NEMVEDRAFT_v1g237453, NEMVEDRAFT_v1g237501, NEMVEDRAFT_v1g237769, NEMVEDRAFT_v1g237924, NEMVEDRAFT_v1g237929, NEMVEDRAFT_v1g237981, NEMVEDRAFT_v1g237983, NEMVEDRAFT_v1g238121, NEMVEDRAFT_v1g238126, NEMVEDRAFT_v1g238163, NEMVEDRAFT_v1g238168, NEMVEDRAFT_v1g238170, NEMVEDRAFT_v1g238213, NEMVEDRAFT_v1g238321, NEMVEDRAFT_v1g238326, NEMVEDRAFT_v1g238717, NEMVEDRAFT_v1g238818, NEMVEDRAFT_v1g238834, NEMVEDRAFT_v1g238852, NEMVEDRAFT_v1g238853, NEMVEDRAFT_v1g238978, NEMVEDRAFT_v1g238996, NEMVEDRAFT_v1g239008, NEMVEDRAFT_v1g239200, NEMVEDRAFT_v1g239245, NEMVEDRAFT_v1g239337, NEMVEDRAFT_v1g239709, NEMVEDRAFT_v1g239752, NEMVEDRAFT_v1g239805, NEMVEDRAFT_v1g239961, NEMVEDRAFT_v1g239962, NEMVEDRAFT_v1g239967, NEMVEDRAFT_v1g240041, NEMVEDRAFT_v1g240106, NEMVEDRAFT_v1g240131, NEMVEDRAFT_v1g240172, NEMVEDRAFT_v1g240209, NEMVEDRAFT_v1g240210, NEMVEDRAFT_v1g240213, NEMVEDRAFT_v1g240214, NEMVEDRAFT_v1g240350, NEMVEDRAFT_v1g240431, NEMVEDRAFT_v1g240536, NEMVEDRAFT_v1g240587, NEMVEDRAFT_v1g240779, NEMVEDRAFT_v1g240847, NEMVEDRAFT_v1g241051, NEMVEDRAFT_v1g241055, NEMVEDRAFT_v1g241064, NEMVEDRAFT_v1g241065, NEMVEDRAFT_v1g241098, NEMVEDRAFT_v1g241100, NEMVEDRAFT_v1g241148, NEMVEDRAFT_v1g241150, NEMVEDRAFT_v1g241152, NEMVEDRAFT_v1g241376, NEMVEDRAFT_v1g241379, NEMVEDRAFT_v1g241383, NEMVEDRAFT_v1g241589, NEMVEDRAFT_v1g241617, NEMVEDRAFT_v1g241624, NEMVEDRAFT_v1g241669, NEMVEDRAFT_v1g241809, NEMVEDRAFT_v1g241917, NEMVEDRAFT_v1g242048, NEMVEDRAFT_v1g242073, NEMVEDRAFT_v1g242269, NEMVEDRAFT_v1g242270, NEMVEDRAFT_v1g242271, NEMVEDRAFT_v1g242575, NEMVEDRAFT_v1g242758, NEMVEDRAFT_v1g243020, NEMVEDRAFT_v1g243021, NEMVEDRAFT_v1g243027, NEMVEDRAFT_v1g243054, NEMVEDRAFT_v1g243073, NEMVEDRAFT_v1g243230, NEMVEDRAFT_v1g243333, NEMVEDRAFT_v1g243468, NEMVEDRAFT_v1g243473, NEMVEDRAFT_v1g243494, NEMVEDRAFT_v1g243663, NEMVEDRAFT_v1g243693, NEMVEDRAFT_v1g243729, NEMVEDRAFT_v1g243730, NEMVEDRAFT_v1g243817, NEMVEDRAFT_v1g243923, NEMVEDRAFT_v1g244097, NEMVEDRAFT_v1g244113, NEMVEDRAFT_v1g244245, NEMVEDRAFT_v1g244319, NEMVEDRAFT_v1g244361, NEMVEDRAFT_v1g244366, NEMVEDRAFT_v1g244396, NEMVEDRAFT_v1g244402, NEMVEDRAFT_v1g244456, NEMVEDRAFT_v1g244559, NEMVEDRAFT_v1g244569, NEMVEDRAFT_v1g244694, NEMVEDRAFT_v1g244697, NEMVEDRAFT_v1g244707, NEMVEDRAFT_v1g244710, NEMVEDRAFT_v1g244802, NEMVEDRAFT_v1g244961, NEMVEDRAFT_v1g244962, NEMVEDRAFT_v1g245134, NEMVEDRAFT_v1g245170, NEMVEDRAFT_v1g245202, NEMVEDRAFT_v1g245280, NEMVEDRAFT_v1g245281, NEMVEDRAFT_v1g245394, NEMVEDRAFT_v1g245419, NEMVEDRAFT_v1g245421, NEMVEDRAFT_v1g245474, NEMVEDRAFT_v1g245502, NEMVEDRAFT_v1g245569, NEMVEDRAFT_v1g245656, NEMVEDRAFT_v1g245662, NEMVEDRAFT_v1g245946, NEMVEDRAFT_v1g246024, NEMVEDRAFT_v1g246030, NEMVEDRAFT_v1g246164, NEMVEDRAFT_v1g246165, NEMVEDRAFT_v1g246299, NEMVEDRAFT_v1g246304, NEMVEDRAFT_v1g246342, NEMVEDRAFT_v1g246343, NEMVEDRAFT_v1g246345, NEMVEDRAFT_v1g246347, NEMVEDRAFT_v1g246401, NEMVEDRAFT_v1g246485, NEMVEDRAFT_v1g24654, NEMVEDRAFT_v1g246653, NEMVEDRAFT_v1g246782, NEMVEDRAFT_v1g246802, NEMVEDRAFT_v1g246895, NEMVEDRAFT_v1g246906, NEMVEDRAFT_v1g247007, NEMVEDRAFT_v1g247149, NEMVEDRAFT_v1g247296, NEMVEDRAFT_v1g247365, NEMVEDRAFT_v1g247604, NEMVEDRAFT_v1g247608, NEMVEDRAFT_v1g24774, NEMVEDRAFT_v1g247774, NEMVEDRAFT_v1g247808, NEMVEDRAFT_v1g247948, NEMVEDRAFT_v1g247951, NEMVEDRAFT_v1g247980, NEMVEDRAFT_v1g248037, NEMVEDRAFT_v1g248189, NEMVEDRAFT_v1g248196, NEMVEDRAFT_v1g248235, NEMVEDRAFT_v1g248321, NEMVEDRAFT_v1g248362, NEMVEDRAFT_v1g248474, NEMVEDRAFT_v1g248537, NEMVEDRAFT_v1g248539, NEMVEDRAFT_v1g24917, NEMVEDRAFT_v1g24968, NEMVEDRAFT_v1g25031, NEMVEDRAFT_v1g25116, NEMVEDRAFT_v1g25426, NEMVEDRAFT_v1g27015, NEMVEDRAFT_v1g30680, NEMVEDRAFT_v1g30994, NEMVEDRAFT_v1g34125, NEMVEDRAFT_v1g34234, NEMVEDRAFT_v1g3582, NEMVEDRAFT_v1g36088, NEMVEDRAFT_v1g370, NEMVEDRAFT_v1g37191, NEMVEDRAFT_v1g39874, NEMVEDRAFT_v1g40487, NEMVEDRAFT_v1g40874, NEMVEDRAFT_v1g41021, NEMVEDRAFT_v1g41295, NEMVEDRAFT_v1g41423, NEMVEDRAFT_v1g41512, NEMVEDRAFT_v1g41698, NEMVEDRAFT_v1g42247, NEMVEDRAFT_v1g43017, NEMVEDRAFT_v1g4322, NEMVEDRAFT_v1g43482, NEMVEDRAFT_v1g44594, NEMVEDRAFT_v1g44649, NEMVEDRAFT_v1g45158, NEMVEDRAFT_v1g47573, NEMVEDRAFT_v1g50013, NEMVEDRAFT_v1g51738, NEMVEDRAFT_v1g52169, NEMVEDRAFT_v1g52223, NEMVEDRAFT_v1g53309, NEMVEDRAFT_v1g53489, NEMVEDRAFT_v1g53826, NEMVEDRAFT_v1g54798, NEMVEDRAFT_v1g55360, NEMVEDRAFT_v1g55551, NEMVEDRAFT_v1g58243, NEMVEDRAFT_v1g58562, NEMVEDRAFT_v1g58704, NEMVEDRAFT_v1g61533, NEMVEDRAFT_v1g61624, NEMVEDRAFT_v1g61733, NEMVEDRAFT_v1g61839, NEMVEDRAFT_v1g62323, NEMVEDRAFT_v1g63051, NEMVEDRAFT_v1g63670, NEMVEDRAFT_v1g64028, NEMVEDRAFT_v1g70014, NEMVEDRAFT_v1g70058, NEMVEDRAFT_v1g71335, NEMVEDRAFT_v1g76541, NEMVEDRAFT_v1g79346, NEMVEDRAFT_v1g79512, NEMVEDRAFT_v1g79564, NEMVEDRAFT_v1g79582, NEMVEDRAFT_v1g79962, NEMVEDRAFT_v1g80283, NEMVEDRAFT_v1g80340, NEMVEDRAFT_v1g80671, NEMVEDRAFT_v1g80821, NEMVEDRAFT_v1g81124, NEMVEDRAFT_v1g81144, NEMVEDRAFT_v1g81157, NEMVEDRAFT_v1g81405, NEMVEDRAFT_v1g81449, NEMVEDRAFT_v1g81516, NEMVEDRAFT_v1g81738, NEMVEDRAFT_v1g81748, NEMVEDRAFT_v1g8260, NEMVEDRAFT_v1g82762, NEMVEDRAFT_v1g82763, NEMVEDRAFT_v1g83121, NEMVEDRAFT_v1g83265, NEMVEDRAFT_v1g83602, NEMVEDRAFT_v1g83701, NEMVEDRAFT_v1g84031, NEMVEDRAFT_v1g84068, NEMVEDRAFT_v1g84100, NEMVEDRAFT_v1g84119, NEMVEDRAFT_v1g84167, NEMVEDRAFT_v1g84381, NEMVEDRAFT_v1g84394, NEMVEDRAFT_v1g84424, NEMVEDRAFT_v1g84449, NEMVEDRAFT_v1g84633, NEMVEDRAFT_v1g84686, NEMVEDRAFT_v1g84802, NEMVEDRAFT_v1g84865, NEMVEDRAFT_v1g85009, NEMVEDRAFT_v1g85091, NEMVEDRAFT_v1g85129, NEMVEDRAFT_v1g85286, NEMVEDRAFT_v1g85345, NEMVEDRAFT_v1g85362, NEMVEDRAFT_v1g85371, NEMVEDRAFT_v1g85661, NEMVEDRAFT_v1g85854, NEMVEDRAFT_v1g85952, NEMVEDRAFT_v1g86315, NEMVEDRAFT_v1g86339, NEMVEDRAFT_v1g86629, NEMVEDRAFT_v1g86646, NEMVEDRAFT_v1g87270, NEMVEDRAFT_v1g88290, NEMVEDRAFT_v1g88355, NEMVEDRAFT_v1g88459, NEMVEDRAFT_v1g88653, NEMVEDRAFT_v1g88668, NEMVEDRAFT_v1g88731, NEMVEDRAFT_v1g88753, NEMVEDRAFT_v1g88843, NEMVEDRAFT_v1g89527, NEMVEDRAFT_v1g89613, NEMVEDRAFT_v1g89857, NEMVEDRAFT_v1g90196, NEMVEDRAFT_v1g90494, NEMVEDRAFT_v1g90669, NEMVEDRAFT_v1g91031, NEMVEDRAFT_v1g91074, NEMVEDRAFT_v1g91098, NEMVEDRAFT_v1g91194, NEMVEDRAFT_v1g91286, NEMVEDRAFT_v1g91303, NEMVEDRAFT_v1g92056, NEMVEDRAFT_v1g92230, NEMVEDRAFT_v1g92285, NEMVEDRAFT_v1g92405, NEMVEDRAFT_v1g92462, NEMVEDRAFT_v1g92648, NEMVEDRAFT_v1g92875, NEMVEDRAFT_v1g92936, NEMVEDRAFT_v1g93004, NEMVEDRAFT_v1g93008, NEMVEDRAFT_v1g93170, NEMVEDRAFT_v1g93188, NEMVEDRAFT_v1g94003, NEMVEDRAFT_v1g94140, NEMVEDRAFT_v1g94148, NEMVEDRAFT_v1g94211, NEMVEDRAFT_v1g94213, NEMVEDRAFT_v1g94346, NEMVEDRAFT_v1g94409, NEMVEDRAFT_v1g94443, NEMVEDRAFT_v1g94668, NEMVEDRAFT_v1g94679, NEMVEDRAFT_v1g94740, NEMVEDRAFT_v1g95252, NEMVEDRAFT_v1g95413, NEMVEDRAFT_v1g95567, NEMVEDRAFT_v1g95659, NEMVEDRAFT_v1g95716, NEMVEDRAFT_v1g95776, NEMVEDRAFT_v1g95829, NEMVEDRAFT_v1g96464, NEMVEDRAFT_v1g96606, NEMVEDRAFT_v1g96883, NEMVEDRAFT_v1g96919, NEMVEDRAFT_v1g97018, NEMVEDRAFT_v1g97113, NEMVEDRAFT_v1g97137, NEMVEDRAFT_v1g98151, NEMVEDRAFT_v1g98273, NEMVEDRAFT_v1g98418, NEMVEDRAFT_v1g98446, NEMVEDRAFT_v1g99557, NEMVEDRAFT_v1g99724, NEMVEDRAFT_v1g99997
Nematostella_vectensis	cellular modified amino acid metabolic process	12/1353	104/16222	0.2151835477536471	0.6035697045765198	SINE	NEMVEDRAFT_v1g112072, NEMVEDRAFT_v1g158170, NEMVEDRAFT_v1g159004, NEMVEDRAFT_v1g179696, NEMVEDRAFT_v1g186779, NEMVEDRAFT_v1g192646, NEMVEDRAFT_v1g197000, NEMVEDRAFT_v1g210271, NEMVEDRAFT_v1g216187, NEMVEDRAFT_v1g226861, NEMVEDRAFT_v1g244361, NEMVEDRAFT_v1g246653
Nematostella_vectensis	regulation of RNA biosynthetic process	85/1353	901/16222	0.2153725111710984	0.6035697045765198	SINE	NEMVEDRAFT_v1g106400, NEMVEDRAFT_v1g106440, NEMVEDRAFT_v1g108304, NEMVEDRAFT_v1g108513, NEMVEDRAFT_v1g109957, NEMVEDRAFT_v1g11039, NEMVEDRAFT_v1g110858, NEMVEDRAFT_v1g112080, NEMVEDRAFT_v1g115110, NEMVEDRAFT_v1g116463, NEMVEDRAFT_v1g117625, NEMVEDRAFT_v1g117700, NEMVEDRAFT_v1g117725, NEMVEDRAFT_v1g119069, NEMVEDRAFT_v1g120142, NEMVEDRAFT_v1g122106, NEMVEDRAFT_v1g122107, NEMVEDRAFT_v1g125130, NEMVEDRAFT_v1g127828, NEMVEDRAFT_v1g157748, NEMVEDRAFT_v1g161959, NEMVEDRAFT_v1g164599, NEMVEDRAFT_v1g165424, NEMVEDRAFT_v1g166119, NEMVEDRAFT_v1g169225, NEMVEDRAFT_v1g170111, NEMVEDRAFT_v1g170252, NEMVEDRAFT_v1g180478, NEMVEDRAFT_v1g185184, NEMVEDRAFT_v1g187332, NEMVEDRAFT_v1g192469, NEMVEDRAFT_v1g193539, NEMVEDRAFT_v1g19443, NEMVEDRAFT_v1g194898, NEMVEDRAFT_v1g197493, NEMVEDRAFT_v1g198584, NEMVEDRAFT_v1g200081, NEMVEDRAFT_v1g200470, NEMVEDRAFT_v1g200658, NEMVEDRAFT_v1g200659, NEMVEDRAFT_v1g201692, NEMVEDRAFT_v1g201969, NEMVEDRAFT_v1g201984, NEMVEDRAFT_v1g205088, NEMVEDRAFT_v1g206412, NEMVEDRAFT_v1g206740, NEMVEDRAFT_v1g207162, NEMVEDRAFT_v1g209681, NEMVEDRAFT_v1g214452, NEMVEDRAFT_v1g214579, NEMVEDRAFT_v1g229565, NEMVEDRAFT_v1g233754, NEMVEDRAFT_v1g238168, NEMVEDRAFT_v1g238996, NEMVEDRAFT_v1g240536, NEMVEDRAFT_v1g241152, NEMVEDRAFT_v1g241379, NEMVEDRAFT_v1g242269, NEMVEDRAFT_v1g242270, NEMVEDRAFT_v1g242271, NEMVEDRAFT_v1g243663, NEMVEDRAFT_v1g243730, NEMVEDRAFT_v1g243817, NEMVEDRAFT_v1g244402, NEMVEDRAFT_v1g244559, NEMVEDRAFT_v1g245474, NEMVEDRAFT_v1g245502, NEMVEDRAFT_v1g245569, NEMVEDRAFT_v1g246299, NEMVEDRAFT_v1g247980, NEMVEDRAFT_v1g37191, NEMVEDRAFT_v1g39874, NEMVEDRAFT_v1g47573, NEMVEDRAFT_v1g53309, NEMVEDRAFT_v1g58704, NEMVEDRAFT_v1g81516, NEMVEDRAFT_v1g82763, NEMVEDRAFT_v1g86339, NEMVEDRAFT_v1g88753, NEMVEDRAFT_v1g91098, NEMVEDRAFT_v1g92405, NEMVEDRAFT_v1g94003, NEMVEDRAFT_v1g98273, NEMVEDRAFT_v1g98418, NEMVEDRAFT_v1g99997
Nematostella_vectensis	regulation of nucleic acid-templated transcription	85/1353	901/16222	0.2153725111710984	0.6035697045765198	SINE	NEMVEDRAFT_v1g106400, NEMVEDRAFT_v1g106440, NEMVEDRAFT_v1g108304, NEMVEDRAFT_v1g108513, NEMVEDRAFT_v1g109957, NEMVEDRAFT_v1g11039, NEMVEDRAFT_v1g110858, NEMVEDRAFT_v1g112080, NEMVEDRAFT_v1g115110, NEMVEDRAFT_v1g116463, NEMVEDRAFT_v1g117625, NEMVEDRAFT_v1g117700, NEMVEDRAFT_v1g117725, NEMVEDRAFT_v1g119069, NEMVEDRAFT_v1g120142, NEMVEDRAFT_v1g122106, NEMVEDRAFT_v1g122107, NEMVEDRAFT_v1g125130, NEMVEDRAFT_v1g127828, NEMVEDRAFT_v1g157748, NEMVEDRAFT_v1g161959, NEMVEDRAFT_v1g164599, NEMVEDRAFT_v1g165424, NEMVEDRAFT_v1g166119, NEMVEDRAFT_v1g169225, NEMVEDRAFT_v1g170111, NEMVEDRAFT_v1g170252, NEMVEDRAFT_v1g180478, NEMVEDRAFT_v1g185184, NEMVEDRAFT_v1g187332, NEMVEDRAFT_v1g192469, NEMVEDRAFT_v1g193539, NEMVEDRAFT_v1g19443, NEMVEDRAFT_v1g194898, NEMVEDRAFT_v1g197493, NEMVEDRAFT_v1g198584, NEMVEDRAFT_v1g200081, NEMVEDRAFT_v1g200470, NEMVEDRAFT_v1g200658, NEMVEDRAFT_v1g200659, NEMVEDRAFT_v1g201692, NEMVEDRAFT_v1g201969, NEMVEDRAFT_v1g201984, NEMVEDRAFT_v1g205088, NEMVEDRAFT_v1g206412, NEMVEDRAFT_v1g206740, NEMVEDRAFT_v1g207162, NEMVEDRAFT_v1g209681, NEMVEDRAFT_v1g214452, NEMVEDRAFT_v1g214579, NEMVEDRAFT_v1g229565, NEMVEDRAFT_v1g233754, NEMVEDRAFT_v1g238168, NEMVEDRAFT_v1g238996, NEMVEDRAFT_v1g240536, NEMVEDRAFT_v1g241152, NEMVEDRAFT_v1g241379, NEMVEDRAFT_v1g242269, NEMVEDRAFT_v1g242270, NEMVEDRAFT_v1g242271, NEMVEDRAFT_v1g243663, NEMVEDRAFT_v1g243730, NEMVEDRAFT_v1g243817, NEMVEDRAFT_v1g244402, NEMVEDRAFT_v1g244559, NEMVEDRAFT_v1g245474, NEMVEDRAFT_v1g245502, NEMVEDRAFT_v1g245569, NEMVEDRAFT_v1g246299, NEMVEDRAFT_v1g247980, NEMVEDRAFT_v1g37191, NEMVEDRAFT_v1g39874, NEMVEDRAFT_v1g47573, NEMVEDRAFT_v1g53309, NEMVEDRAFT_v1g58704, NEMVEDRAFT_v1g81516, NEMVEDRAFT_v1g82763, NEMVEDRAFT_v1g86339, NEMVEDRAFT_v1g88753, NEMVEDRAFT_v1g91098, NEMVEDRAFT_v1g92405, NEMVEDRAFT_v1g94003, NEMVEDRAFT_v1g98273, NEMVEDRAFT_v1g98418, NEMVEDRAFT_v1g99997
Nematostella_vectensis	regulation of transcription, DNA-templated	85/1353	901/16222	0.2153725111710984	0.6035697045765198	SINE	NEMVEDRAFT_v1g106400, NEMVEDRAFT_v1g106440, NEMVEDRAFT_v1g108304, NEMVEDRAFT_v1g108513, NEMVEDRAFT_v1g109957, NEMVEDRAFT_v1g11039, NEMVEDRAFT_v1g110858, NEMVEDRAFT_v1g112080, NEMVEDRAFT_v1g115110, NEMVEDRAFT_v1g116463, NEMVEDRAFT_v1g117625, NEMVEDRAFT_v1g117700, NEMVEDRAFT_v1g117725, NEMVEDRAFT_v1g119069, NEMVEDRAFT_v1g120142, NEMVEDRAFT_v1g122106, NEMVEDRAFT_v1g122107, NEMVEDRAFT_v1g125130, NEMVEDRAFT_v1g127828, NEMVEDRAFT_v1g157748, NEMVEDRAFT_v1g161959, NEMVEDRAFT_v1g164599, NEMVEDRAFT_v1g165424, NEMVEDRAFT_v1g166119, NEMVEDRAFT_v1g169225, NEMVEDRAFT_v1g170111, NEMVEDRAFT_v1g170252, NEMVEDRAFT_v1g180478, NEMVEDRAFT_v1g185184, NEMVEDRAFT_v1g187332, NEMVEDRAFT_v1g192469, NEMVEDRAFT_v1g193539, NEMVEDRAFT_v1g19443, NEMVEDRAFT_v1g194898, NEMVEDRAFT_v1g197493, NEMVEDRAFT_v1g198584, NEMVEDRAFT_v1g200081, NEMVEDRAFT_v1g200470, NEMVEDRAFT_v1g200658, NEMVEDRAFT_v1g200659, NEMVEDRAFT_v1g201692, NEMVEDRAFT_v1g201969, NEMVEDRAFT_v1g201984, NEMVEDRAFT_v1g205088, NEMVEDRAFT_v1g206412, NEMVEDRAFT_v1g206740, NEMVEDRAFT_v1g207162, NEMVEDRAFT_v1g209681, NEMVEDRAFT_v1g214452, NEMVEDRAFT_v1g214579, NEMVEDRAFT_v1g229565, NEMVEDRAFT_v1g233754, NEMVEDRAFT_v1g238168, NEMVEDRAFT_v1g238996, NEMVEDRAFT_v1g240536, NEMVEDRAFT_v1g241152, NEMVEDRAFT_v1g241379, NEMVEDRAFT_v1g242269, NEMVEDRAFT_v1g242270, NEMVEDRAFT_v1g242271, NEMVEDRAFT_v1g243663, NEMVEDRAFT_v1g243730, NEMVEDRAFT_v1g243817, NEMVEDRAFT_v1g244402, NEMVEDRAFT_v1g244559, NEMVEDRAFT_v1g245474, NEMVEDRAFT_v1g245502, NEMVEDRAFT_v1g245569, NEMVEDRAFT_v1g246299, NEMVEDRAFT_v1g247980, NEMVEDRAFT_v1g37191, NEMVEDRAFT_v1g39874, NEMVEDRAFT_v1g47573, NEMVEDRAFT_v1g53309, NEMVEDRAFT_v1g58704, NEMVEDRAFT_v1g81516, NEMVEDRAFT_v1g82763, NEMVEDRAFT_v1g86339, NEMVEDRAFT_v1g88753, NEMVEDRAFT_v1g91098, NEMVEDRAFT_v1g92405, NEMVEDRAFT_v1g94003, NEMVEDRAFT_v1g98273, NEMVEDRAFT_v1g98418, NEMVEDRAFT_v1g99997
Nematostella_vectensis	regulation of cellular macromolecule biosynthetic process	94/1353	1003/16222	0.2160641136210931	0.6035697045765198	SINE	NEMVEDRAFT_v1g106275, NEMVEDRAFT_v1g106400, NEMVEDRAFT_v1g106440, NEMVEDRAFT_v1g108304, NEMVEDRAFT_v1g108513, NEMVEDRAFT_v1g109957, NEMVEDRAFT_v1g11039, NEMVEDRAFT_v1g110858, NEMVEDRAFT_v1g112080, NEMVEDRAFT_v1g115110, NEMVEDRAFT_v1g116463, NEMVEDRAFT_v1g117625, NEMVEDRAFT_v1g117700, NEMVEDRAFT_v1g117725, NEMVEDRAFT_v1g119069, NEMVEDRAFT_v1g120142, NEMVEDRAFT_v1g122106, NEMVEDRAFT_v1g122107, NEMVEDRAFT_v1g125130, NEMVEDRAFT_v1g127828, NEMVEDRAFT_v1g157748, NEMVEDRAFT_v1g161959, NEMVEDRAFT_v1g162587, NEMVEDRAFT_v1g164599, NEMVEDRAFT_v1g165424, NEMVEDRAFT_v1g166119, NEMVEDRAFT_v1g169225, NEMVEDRAFT_v1g170111, NEMVEDRAFT_v1g170252, NEMVEDRAFT_v1g177823, NEMVEDRAFT_v1g180478, NEMVEDRAFT_v1g185184, NEMVEDRAFT_v1g187332, NEMVEDRAFT_v1g192469, NEMVEDRAFT_v1g193539, NEMVEDRAFT_v1g193980, NEMVEDRAFT_v1g19443, NEMVEDRAFT_v1g194898, NEMVEDRAFT_v1g197493, NEMVEDRAFT_v1g198584, NEMVEDRAFT_v1g200081, NEMVEDRAFT_v1g200094, NEMVEDRAFT_v1g200470, NEMVEDRAFT_v1g200658, NEMVEDRAFT_v1g200659, NEMVEDRAFT_v1g201692, NEMVEDRAFT_v1g201969, NEMVEDRAFT_v1g201984, NEMVEDRAFT_v1g202420, NEMVEDRAFT_v1g205088, NEMVEDRAFT_v1g206412, NEMVEDRAFT_v1g206740, NEMVEDRAFT_v1g207162, NEMVEDRAFT_v1g209681, NEMVEDRAFT_v1g214452, NEMVEDRAFT_v1g214579, NEMVEDRAFT_v1g229565, NEMVEDRAFT_v1g233754, NEMVEDRAFT_v1g238168, NEMVEDRAFT_v1g238996, NEMVEDRAFT_v1g240536, NEMVEDRAFT_v1g241152, NEMVEDRAFT_v1g241379, NEMVEDRAFT_v1g242269, NEMVEDRAFT_v1g242270, NEMVEDRAFT_v1g242271, NEMVEDRAFT_v1g243663, NEMVEDRAFT_v1g243730, NEMVEDRAFT_v1g243817, NEMVEDRAFT_v1g244402, NEMVEDRAFT_v1g244559, NEMVEDRAFT_v1g245474, NEMVEDRAFT_v1g245502, NEMVEDRAFT_v1g245569, NEMVEDRAFT_v1g246299, NEMVEDRAFT_v1g247980, NEMVEDRAFT_v1g37191, NEMVEDRAFT_v1g39874, NEMVEDRAFT_v1g47573, NEMVEDRAFT_v1g53309, NEMVEDRAFT_v1g58704, NEMVEDRAFT_v1g80671, NEMVEDRAFT_v1g81516, NEMVEDRAFT_v1g82763, NEMVEDRAFT_v1g86339, NEMVEDRAFT_v1g88753, NEMVEDRAFT_v1g88843, NEMVEDRAFT_v1g91098, NEMVEDRAFT_v1g91194, NEMVEDRAFT_v1g92405, NEMVEDRAFT_v1g94003, NEMVEDRAFT_v1g98273, NEMVEDRAFT_v1g98418, NEMVEDRAFT_v1g99997
Nematostella_vectensis	phototransduction	16/1353	140/16222	0.2162225307128155	0.6035697045765198	SINE	NEMVEDRAFT_v1g105138, NEMVEDRAFT_v1g111229, NEMVEDRAFT_v1g130042, NEMVEDRAFT_v1g200473, NEMVEDRAFT_v1g201033, NEMVEDRAFT_v1g201968, NEMVEDRAFT_v1g202741, NEMVEDRAFT_v1g202749, NEMVEDRAFT_v1g203495, NEMVEDRAFT_v1g211467, NEMVEDRAFT_v1g214796, NEMVEDRAFT_v1g217998, NEMVEDRAFT_v1g244802, NEMVEDRAFT_v1g52223, NEMVEDRAFT_v1g63051, NEMVEDRAFT_v1g94740
Nematostella_vectensis	detection of light stimulus	16/1353	140/16222	0.2162225307128155	0.6035697045765198	SINE	NEMVEDRAFT_v1g105138, NEMVEDRAFT_v1g111229, NEMVEDRAFT_v1g130042, NEMVEDRAFT_v1g200473, NEMVEDRAFT_v1g201033, NEMVEDRAFT_v1g201968, NEMVEDRAFT_v1g202741, NEMVEDRAFT_v1g202749, NEMVEDRAFT_v1g203495, NEMVEDRAFT_v1g211467, NEMVEDRAFT_v1g214796, NEMVEDRAFT_v1g217998, NEMVEDRAFT_v1g244802, NEMVEDRAFT_v1g52223, NEMVEDRAFT_v1g63051, NEMVEDRAFT_v1g94740
Nematostella_vectensis	regulation of cellular biosynthetic process	95/1353	1011/16222	0.217111404523928	0.6035697045765198	SINE	NEMVEDRAFT_v1g106275, NEMVEDRAFT_v1g106400, NEMVEDRAFT_v1g106440, NEMVEDRAFT_v1g108304, NEMVEDRAFT_v1g108513, NEMVEDRAFT_v1g109957, NEMVEDRAFT_v1g11039, NEMVEDRAFT_v1g110858, NEMVEDRAFT_v1g112080, NEMVEDRAFT_v1g115110, NEMVEDRAFT_v1g116463, NEMVEDRAFT_v1g117625, NEMVEDRAFT_v1g117700, NEMVEDRAFT_v1g117725, NEMVEDRAFT_v1g119069, NEMVEDRAFT_v1g120142, NEMVEDRAFT_v1g122106, NEMVEDRAFT_v1g122107, NEMVEDRAFT_v1g125130, NEMVEDRAFT_v1g127828, NEMVEDRAFT_v1g157748, NEMVEDRAFT_v1g161959, NEMVEDRAFT_v1g162587, NEMVEDRAFT_v1g164599, NEMVEDRAFT_v1g165424, NEMVEDRAFT_v1g166119, NEMVEDRAFT_v1g169225, NEMVEDRAFT_v1g170111, NEMVEDRAFT_v1g170252, NEMVEDRAFT_v1g177823, NEMVEDRAFT_v1g180478, NEMVEDRAFT_v1g185184, NEMVEDRAFT_v1g187332, NEMVEDRAFT_v1g192469, NEMVEDRAFT_v1g193539, NEMVEDRAFT_v1g193980, NEMVEDRAFT_v1g19443, NEMVEDRAFT_v1g194898, NEMVEDRAFT_v1g197493, NEMVEDRAFT_v1g198584, NEMVEDRAFT_v1g200081, NEMVEDRAFT_v1g200094, NEMVEDRAFT_v1g200470, NEMVEDRAFT_v1g200658, NEMVEDRAFT_v1g200659, NEMVEDRAFT_v1g201692, NEMVEDRAFT_v1g201969, NEMVEDRAFT_v1g201984, NEMVEDRAFT_v1g202420, NEMVEDRAFT_v1g205088, NEMVEDRAFT_v1g206412, NEMVEDRAFT_v1g206740, NEMVEDRAFT_v1g207162, NEMVEDRAFT_v1g209681, NEMVEDRAFT_v1g214452, NEMVEDRAFT_v1g214579, NEMVEDRAFT_v1g229565, NEMVEDRAFT_v1g233754, NEMVEDRAFT_v1g238168, NEMVEDRAFT_v1g238996, NEMVEDRAFT_v1g240536, NEMVEDRAFT_v1g241152, NEMVEDRAFT_v1g241379, NEMVEDRAFT_v1g242269, NEMVEDRAFT_v1g242270, NEMVEDRAFT_v1g242271, NEMVEDRAFT_v1g243663, NEMVEDRAFT_v1g243730, NEMVEDRAFT_v1g243817, NEMVEDRAFT_v1g244402, NEMVEDRAFT_v1g244559, NEMVEDRAFT_v1g245474, NEMVEDRAFT_v1g245502, NEMVEDRAFT_v1g245569, NEMVEDRAFT_v1g246299, NEMVEDRAFT_v1g247980, NEMVEDRAFT_v1g37191, NEMVEDRAFT_v1g39874, NEMVEDRAFT_v1g47573, NEMVEDRAFT_v1g53309, NEMVEDRAFT_v1g58704, NEMVEDRAFT_v1g80671, NEMVEDRAFT_v1g81516, NEMVEDRAFT_v1g82763, NEMVEDRAFT_v1g86339, NEMVEDRAFT_v1g88753, NEMVEDRAFT_v1g88843, NEMVEDRAFT_v1g91098, NEMVEDRAFT_v1g91194, NEMVEDRAFT_v1g92405, NEMVEDRAFT_v1g94003, NEMVEDRAFT_v1g94443, NEMVEDRAFT_v1g98273, NEMVEDRAFT_v1g98418, NEMVEDRAFT_v1g99997
Nematostella_vectensis	regulation of biosynthetic process	95/1353	1015/16222	0.2186138992550123	0.6062310622732511	SINE	NEMVEDRAFT_v1g106275, NEMVEDRAFT_v1g106400, NEMVEDRAFT_v1g106440, NEMVEDRAFT_v1g108304, NEMVEDRAFT_v1g108513, NEMVEDRAFT_v1g109957, NEMVEDRAFT_v1g11039, NEMVEDRAFT_v1g110858, NEMVEDRAFT_v1g112080, NEMVEDRAFT_v1g115110, NEMVEDRAFT_v1g116463, NEMVEDRAFT_v1g117625, NEMVEDRAFT_v1g117700, NEMVEDRAFT_v1g117725, NEMVEDRAFT_v1g119069, NEMVEDRAFT_v1g120142, NEMVEDRAFT_v1g122106, NEMVEDRAFT_v1g122107, NEMVEDRAFT_v1g125130, NEMVEDRAFT_v1g127828, NEMVEDRAFT_v1g157748, NEMVEDRAFT_v1g161959, NEMVEDRAFT_v1g162587, NEMVEDRAFT_v1g164599, NEMVEDRAFT_v1g165424, NEMVEDRAFT_v1g166119, NEMVEDRAFT_v1g169225, NEMVEDRAFT_v1g170111, NEMVEDRAFT_v1g170252, NEMVEDRAFT_v1g177823, NEMVEDRAFT_v1g180478, NEMVEDRAFT_v1g185184, NEMVEDRAFT_v1g187332, NEMVEDRAFT_v1g192469, NEMVEDRAFT_v1g193539, NEMVEDRAFT_v1g193980, NEMVEDRAFT_v1g19443, NEMVEDRAFT_v1g194898, NEMVEDRAFT_v1g197493, NEMVEDRAFT_v1g198584, NEMVEDRAFT_v1g200081, NEMVEDRAFT_v1g200094, NEMVEDRAFT_v1g200470, NEMVEDRAFT_v1g200658, NEMVEDRAFT_v1g200659, NEMVEDRAFT_v1g201692, NEMVEDRAFT_v1g201969, NEMVEDRAFT_v1g201984, NEMVEDRAFT_v1g202420, NEMVEDRAFT_v1g205088, NEMVEDRAFT_v1g206412, NEMVEDRAFT_v1g206740, NEMVEDRAFT_v1g207162, NEMVEDRAFT_v1g209681, NEMVEDRAFT_v1g214452, NEMVEDRAFT_v1g214579, NEMVEDRAFT_v1g229565, NEMVEDRAFT_v1g233754, NEMVEDRAFT_v1g238168, NEMVEDRAFT_v1g238996, NEMVEDRAFT_v1g240536, NEMVEDRAFT_v1g241152, NEMVEDRAFT_v1g241379, NEMVEDRAFT_v1g242269, NEMVEDRAFT_v1g242270, NEMVEDRAFT_v1g242271, NEMVEDRAFT_v1g243663, NEMVEDRAFT_v1g243730, NEMVEDRAFT_v1g243817, NEMVEDRAFT_v1g244402, NEMVEDRAFT_v1g244559, NEMVEDRAFT_v1g245474, NEMVEDRAFT_v1g245502, NEMVEDRAFT_v1g245569, NEMVEDRAFT_v1g246299, NEMVEDRAFT_v1g247980, NEMVEDRAFT_v1g37191, NEMVEDRAFT_v1g39874, NEMVEDRAFT_v1g47573, NEMVEDRAFT_v1g53309, NEMVEDRAFT_v1g58704, NEMVEDRAFT_v1g80671, NEMVEDRAFT_v1g81516, NEMVEDRAFT_v1g82763, NEMVEDRAFT_v1g86339, NEMVEDRAFT_v1g88753, NEMVEDRAFT_v1g88843, NEMVEDRAFT_v1g91098, NEMVEDRAFT_v1g91194, NEMVEDRAFT_v1g92405, NEMVEDRAFT_v1g94003, NEMVEDRAFT_v1g94443, NEMVEDRAFT_v1g98273, NEMVEDRAFT_v1g98418, NEMVEDRAFT_v1g99997
Nematostella_vectensis	protein-containing complex disassembly	5/1353	36/16222	0.2207326772953008	0.6086726315117424	SINE	NEMVEDRAFT_v1g174745, NEMVEDRAFT_v1g204136, NEMVEDRAFT_v1g217300, NEMVEDRAFT_v1g236760, NEMVEDRAFT_v1g247604
Nematostella_vectensis	establishment or maintenance of cell polarity	5/1353	37/16222	0.2317632255854747	0.6332204099534346	SINE	NEMVEDRAFT_v1g207272, NEMVEDRAFT_v1g220336, NEMVEDRAFT_v1g244319, NEMVEDRAFT_v1g246347, NEMVEDRAFT_v1g55360
Nematostella_vectensis	regulation of RNA metabolic process	92/1353	981/16222	0.2331932136175136	0.6340118668525064	SINE	NEMVEDRAFT_v1g106400, NEMVEDRAFT_v1g106440, NEMVEDRAFT_v1g108304, NEMVEDRAFT_v1g108513, NEMVEDRAFT_v1g109957, NEMVEDRAFT_v1g11039, NEMVEDRAFT_v1g110858, NEMVEDRAFT_v1g112080, NEMVEDRAFT_v1g115110, NEMVEDRAFT_v1g116463, NEMVEDRAFT_v1g117625, NEMVEDRAFT_v1g117700, NEMVEDRAFT_v1g117725, NEMVEDRAFT_v1g119069, NEMVEDRAFT_v1g120142, NEMVEDRAFT_v1g122106, NEMVEDRAFT_v1g122107, NEMVEDRAFT_v1g125130, NEMVEDRAFT_v1g127828, NEMVEDRAFT_v1g128884, NEMVEDRAFT_v1g157748, NEMVEDRAFT_v1g161959, NEMVEDRAFT_v1g164599, NEMVEDRAFT_v1g165424, NEMVEDRAFT_v1g166119, NEMVEDRAFT_v1g169225, NEMVEDRAFT_v1g170111, NEMVEDRAFT_v1g170252, NEMVEDRAFT_v1g180478, NEMVEDRAFT_v1g185184, NEMVEDRAFT_v1g187332, NEMVEDRAFT_v1g192469, NEMVEDRAFT_v1g193539, NEMVEDRAFT_v1g19443, NEMVEDRAFT_v1g194898, NEMVEDRAFT_v1g197493, NEMVEDRAFT_v1g198584, NEMVEDRAFT_v1g200081, NEMVEDRAFT_v1g200470, NEMVEDRAFT_v1g200658, NEMVEDRAFT_v1g200659, NEMVEDRAFT_v1g201692, NEMVEDRAFT_v1g201969, NEMVEDRAFT_v1g201984, NEMVEDRAFT_v1g202420, NEMVEDRAFT_v1g205088, NEMVEDRAFT_v1g206412, NEMVEDRAFT_v1g206740, NEMVEDRAFT_v1g207162, NEMVEDRAFT_v1g209681, NEMVEDRAFT_v1g214452, NEMVEDRAFT_v1g214579, NEMVEDRAFT_v1g229565, NEMVEDRAFT_v1g233754, NEMVEDRAFT_v1g237983, NEMVEDRAFT_v1g238168, NEMVEDRAFT_v1g238996, NEMVEDRAFT_v1g240213, NEMVEDRAFT_v1g240536, NEMVEDRAFT_v1g241152, NEMVEDRAFT_v1g241379, NEMVEDRAFT_v1g241809, NEMVEDRAFT_v1g242269, NEMVEDRAFT_v1g242270, NEMVEDRAFT_v1g242271, NEMVEDRAFT_v1g243663, NEMVEDRAFT_v1g243730, NEMVEDRAFT_v1g243817, NEMVEDRAFT_v1g244402, NEMVEDRAFT_v1g244559, NEMVEDRAFT_v1g245474, NEMVEDRAFT_v1g245502, NEMVEDRAFT_v1g245569, NEMVEDRAFT_v1g246299, NEMVEDRAFT_v1g247980, NEMVEDRAFT_v1g37191, NEMVEDRAFT_v1g39874, NEMVEDRAFT_v1g47573, NEMVEDRAFT_v1g53309, NEMVEDRAFT_v1g58704, NEMVEDRAFT_v1g81516, NEMVEDRAFT_v1g82763, NEMVEDRAFT_v1g86339, NEMVEDRAFT_v1g88753, NEMVEDRAFT_v1g91098, NEMVEDRAFT_v1g91194, NEMVEDRAFT_v1g92405, NEMVEDRAFT_v1g94003, NEMVEDRAFT_v1g96464, NEMVEDRAFT_v1g98273, NEMVEDRAFT_v1g98418, NEMVEDRAFT_v1g99997
Nematostella_vectensis	nucleobase-containing compound transport	10/1353	85/16222	0.2375145370951797	0.6426184069339169	SINE	NEMVEDRAFT_v1g103213, NEMVEDRAFT_v1g108628, NEMVEDRAFT_v1g111102, NEMVEDRAFT_v1g206172, NEMVEDRAFT_v1g210265, NEMVEDRAFT_v1g237429, NEMVEDRAFT_v1g241098, NEMVEDRAFT_v1g41021, NEMVEDRAFT_v1g81738, NEMVEDRAFT_v1g83121
Nematostella_vectensis	cellular metal ion homeostasis	10/1353	86/16222	0.2426975788741732	0.6493444393670272	SINE	NEMVEDRAFT_v1g179997, NEMVEDRAFT_v1g182548, NEMVEDRAFT_v1g200775, NEMVEDRAFT_v1g207889, NEMVEDRAFT_v1g212605, NEMVEDRAFT_v1g213129, NEMVEDRAFT_v1g239709, NEMVEDRAFT_v1g244697, NEMVEDRAFT_v1g244707, NEMVEDRAFT_v1g92648
Nematostella_vectensis	protein acylation	8/1353	62/16222	0.2427028363835557	0.6493444393670272	SINE	NEMVEDRAFT_v1g106259, NEMVEDRAFT_v1g157748, NEMVEDRAFT_v1g195499, NEMVEDRAFT_v1g199061, NEMVEDRAFT_v1g233638, NEMVEDRAFT_v1g243663, NEMVEDRAFT_v1g245474, NEMVEDRAFT_v1g58562
Nematostella_vectensis	snRNA metabolic process	5/1353	38/16222	0.2435041647626352	0.6493444393670272	SINE	NEMVEDRAFT_v1g120055, NEMVEDRAFT_v1g165257, NEMVEDRAFT_v1g212749, NEMVEDRAFT_v1g220484, NEMVEDRAFT_v1g93188
Nematostella_vectensis	response to metal ion	5/1353	38/16222	0.2435041647626352	0.6493444393670272	SINE	NEMVEDRAFT_v1g115870, NEMVEDRAFT_v1g135177, NEMVEDRAFT_v1g135204, NEMVEDRAFT_v1g205524, NEMVEDRAFT_v1g85661
Nematostella_vectensis	intraciliary transport	5/1353	38/16222	0.2435041647626352	0.6493444393670272	SINE	NEMVEDRAFT_v1g138962, NEMVEDRAFT_v1g141906, NEMVEDRAFT_v1g202928, NEMVEDRAFT_v1g239245, NEMVEDRAFT_v1g244113
Nematostella_vectensis	protein-containing complex localization	8/1353	63/16222	0.2463792712970096	0.6543716301378312	SINE	NEMVEDRAFT_v1g10193, NEMVEDRAFT_v1g138962, NEMVEDRAFT_v1g141906, NEMVEDRAFT_v1g202928, NEMVEDRAFT_v1g239245, NEMVEDRAFT_v1g244113, NEMVEDRAFT_v1g246347, NEMVEDRAFT_v1g247296
Nematostella_vectensis	regulation of vesicle-mediated transport	8/1353	65/16222	0.2555542728941931	0.6670806372261566	SINE	NEMVEDRAFT_v1g115870, NEMVEDRAFT_v1g135177, NEMVEDRAFT_v1g135204, NEMVEDRAFT_v1g160457, NEMVEDRAFT_v1g205524, NEMVEDRAFT_v1g215046, NEMVEDRAFT_v1g229767, NEMVEDRAFT_v1g85661
Nematostella_vectensis	biological adhesion	18/1353	167/16222	0.2585144497688469	0.6700887369299715	SINE	NEMVEDRAFT_v1g114638, NEMVEDRAFT_v1g12529, NEMVEDRAFT_v1g127187, NEMVEDRAFT_v1g127202, NEMVEDRAFT_v1g134122, NEMVEDRAFT_v1g135045, NEMVEDRAFT_v1g14907, NEMVEDRAFT_v1g18675, NEMVEDRAFT_v1g196789, NEMVEDRAFT_v1g200209, NEMVEDRAFT_v1g202325, NEMVEDRAFT_v1g202417, NEMVEDRAFT_v1g207272, NEMVEDRAFT_v1g208243, NEMVEDRAFT_v1g220336, NEMVEDRAFT_v1g220356, NEMVEDRAFT_v1g246347, NEMVEDRAFT_v1g41698
Nematostella_vectensis	cell adhesion	18/1353	167/16222	0.2585144497688469	0.6700887369299715	SINE	NEMVEDRAFT_v1g114638, NEMVEDRAFT_v1g12529, NEMVEDRAFT_v1g127187, NEMVEDRAFT_v1g127202, NEMVEDRAFT_v1g134122, NEMVEDRAFT_v1g135045, NEMVEDRAFT_v1g14907, NEMVEDRAFT_v1g18675, NEMVEDRAFT_v1g196789, NEMVEDRAFT_v1g200209, NEMVEDRAFT_v1g202325, NEMVEDRAFT_v1g202417, NEMVEDRAFT_v1g207272, NEMVEDRAFT_v1g208243, NEMVEDRAFT_v1g220336, NEMVEDRAFT_v1g220356, NEMVEDRAFT_v1g246347, NEMVEDRAFT_v1g41698
Nematostella_vectensis	macromolecule biosynthetic process	44/1353	452/16222	0.2627349711476916	0.6713140177534029	SINE	NEMVEDRAFT_v1g104030, NEMVEDRAFT_v1g106275, NEMVEDRAFT_v1g112100, NEMVEDRAFT_v1g119884, NEMVEDRAFT_v1g120285, NEMVEDRAFT_v1g131441, NEMVEDRAFT_v1g160310, NEMVEDRAFT_v1g160743, NEMVEDRAFT_v1g160748, NEMVEDRAFT_v1g163400, NEMVEDRAFT_v1g166542, NEMVEDRAFT_v1g173646, NEMVEDRAFT_v1g175792, NEMVEDRAFT_v1g181408, NEMVEDRAFT_v1g186829, NEMVEDRAFT_v1g188209, NEMVEDRAFT_v1g189883, NEMVEDRAFT_v1g193980, NEMVEDRAFT_v1g197956, NEMVEDRAFT_v1g200094, NEMVEDRAFT_v1g211253, NEMVEDRAFT_v1g213033, NEMVEDRAFT_v1g226298, NEMVEDRAFT_v1g235042, NEMVEDRAFT_v1g236761, NEMVEDRAFT_v1g238326, NEMVEDRAFT_v1g238818, NEMVEDRAFT_v1g239337, NEMVEDRAFT_v1g240106, NEMVEDRAFT_v1g243027, NEMVEDRAFT_v1g244456, NEMVEDRAFT_v1g246030, NEMVEDRAFT_v1g247365, NEMVEDRAFT_v1g247948, NEMVEDRAFT_v1g248539, NEMVEDRAFT_v1g81144, NEMVEDRAFT_v1g84865, NEMVEDRAFT_v1g85854, NEMVEDRAFT_v1g88843, NEMVEDRAFT_v1g94211, NEMVEDRAFT_v1g95659, NEMVEDRAFT_v1g95716, NEMVEDRAFT_v1g95776, NEMVEDRAFT_v1g96883
Nematostella_vectensis	DNA recombination	11/1353	96/16222	0.2642756084641724	0.6713140177534029	SINE	NEMVEDRAFT_v1g11039, NEMVEDRAFT_v1g130385, NEMVEDRAFT_v1g139090, NEMVEDRAFT_v1g188209, NEMVEDRAFT_v1g188431, NEMVEDRAFT_v1g204745, NEMVEDRAFT_v1g212103, NEMVEDRAFT_v1g241383, NEMVEDRAFT_v1g95659, NEMVEDRAFT_v1g95716, NEMVEDRAFT_v1g95776
Nematostella_vectensis	peptide metabolic process	27/1353	266/16222	0.2643830495446341	0.6713140177534029	SINE	NEMVEDRAFT_v1g106275, NEMVEDRAFT_v1g112072, NEMVEDRAFT_v1g113596, NEMVEDRAFT_v1g120285, NEMVEDRAFT_v1g136743, NEMVEDRAFT_v1g160244, NEMVEDRAFT_v1g160743, NEMVEDRAFT_v1g163400, NEMVEDRAFT_v1g173646, NEMVEDRAFT_v1g174337, NEMVEDRAFT_v1g178888, NEMVEDRAFT_v1g179696, NEMVEDRAFT_v1g181408, NEMVEDRAFT_v1g186779, NEMVEDRAFT_v1g186829, NEMVEDRAFT_v1g192646, NEMVEDRAFT_v1g216187, NEMVEDRAFT_v1g226298, NEMVEDRAFT_v1g226861, NEMVEDRAFT_v1g235042, NEMVEDRAFT_v1g236761, NEMVEDRAFT_v1g238326, NEMVEDRAFT_v1g244456, NEMVEDRAFT_v1g247149, NEMVEDRAFT_v1g248539, NEMVEDRAFT_v1g84865, NEMVEDRAFT_v1g85854
Nematostella_vectensis	regulation of macromolecule metabolic process	127/1353	1391/16222	0.2645868341398607	0.6713140177534029	SINE	NEMVEDRAFT_v1g106275, NEMVEDRAFT_v1g106400, NEMVEDRAFT_v1g106440, NEMVEDRAFT_v1g108304, NEMVEDRAFT_v1g108513, NEMVEDRAFT_v1g109957, NEMVEDRAFT_v1g11039, NEMVEDRAFT_v1g110858, NEMVEDRAFT_v1g112080, NEMVEDRAFT_v1g115110, NEMVEDRAFT_v1g116463, NEMVEDRAFT_v1g117625, NEMVEDRAFT_v1g117700, NEMVEDRAFT_v1g117725, NEMVEDRAFT_v1g119069, NEMVEDRAFT_v1g119550, NEMVEDRAFT_v1g120142, NEMVEDRAFT_v1g122106, NEMVEDRAFT_v1g122107, NEMVEDRAFT_v1g122684, NEMVEDRAFT_v1g125130, NEMVEDRAFT_v1g126046, NEMVEDRAFT_v1g127267, NEMVEDRAFT_v1g127828, NEMVEDRAFT_v1g128884, NEMVEDRAFT_v1g141730, NEMVEDRAFT_v1g157748, NEMVEDRAFT_v1g161959, NEMVEDRAFT_v1g162587, NEMVEDRAFT_v1g164599, NEMVEDRAFT_v1g165257, NEMVEDRAFT_v1g165424, NEMVEDRAFT_v1g166119, NEMVEDRAFT_v1g169225, NEMVEDRAFT_v1g16985, NEMVEDRAFT_v1g170111, NEMVEDRAFT_v1g170242, NEMVEDRAFT_v1g170252, NEMVEDRAFT_v1g176292, NEMVEDRAFT_v1g177823, NEMVEDRAFT_v1g180478, NEMVEDRAFT_v1g180943, NEMVEDRAFT_v1g185184, NEMVEDRAFT_v1g187332, NEMVEDRAFT_v1g192469, NEMVEDRAFT_v1g193539, NEMVEDRAFT_v1g193980, NEMVEDRAFT_v1g19443, NEMVEDRAFT_v1g194898, NEMVEDRAFT_v1g195293, NEMVEDRAFT_v1g197493, NEMVEDRAFT_v1g198584, NEMVEDRAFT_v1g200081, NEMVEDRAFT_v1g200094, NEMVEDRAFT_v1g200470, NEMVEDRAFT_v1g200658, NEMVEDRAFT_v1g200659, NEMVEDRAFT_v1g201692, NEMVEDRAFT_v1g201969, NEMVEDRAFT_v1g201984, NEMVEDRAFT_v1g202420, NEMVEDRAFT_v1g203127, NEMVEDRAFT_v1g205088, NEMVEDRAFT_v1g205533, NEMVEDRAFT_v1g206412, NEMVEDRAFT_v1g206740, NEMVEDRAFT_v1g207162, NEMVEDRAFT_v1g209681, NEMVEDRAFT_v1g210722, NEMVEDRAFT_v1g210739, NEMVEDRAFT_v1g212749, NEMVEDRAFT_v1g214452, NEMVEDRAFT_v1g214579, NEMVEDRAFT_v1g228717, NEMVEDRAFT_v1g229565, NEMVEDRAFT_v1g233754, NEMVEDRAFT_v1g237983, NEMVEDRAFT_v1g238168, NEMVEDRAFT_v1g238996, NEMVEDRAFT_v1g239008, NEMVEDRAFT_v1g240213, NEMVEDRAFT_v1g240536, NEMVEDRAFT_v1g240587, NEMVEDRAFT_v1g241152, NEMVEDRAFT_v1g241379, NEMVEDRAFT_v1g241809, NEMVEDRAFT_v1g242269, NEMVEDRAFT_v1g242270, NEMVEDRAFT_v1g242271, NEMVEDRAFT_v1g243663, NEMVEDRAFT_v1g243730, NEMVEDRAFT_v1g243817, NEMVEDRAFT_v1g243923, NEMVEDRAFT_v1g244402, NEMVEDRAFT_v1g244559, NEMVEDRAFT_v1g245474, NEMVEDRAFT_v1g245502, NEMVEDRAFT_v1g245569, NEMVEDRAFT_v1g245656, NEMVEDRAFT_v1g246299, NEMVEDRAFT_v1g247007, NEMVEDRAFT_v1g247980, NEMVEDRAFT_v1g37191, NEMVEDRAFT_v1g39874, NEMVEDRAFT_v1g47573, NEMVEDRAFT_v1g53309, NEMVEDRAFT_v1g58704, NEMVEDRAFT_v1g80671, NEMVEDRAFT_v1g81516, NEMVEDRAFT_v1g8260, NEMVEDRAFT_v1g82763, NEMVEDRAFT_v1g83602, NEMVEDRAFT_v1g86339, NEMVEDRAFT_v1g88753, NEMVEDRAFT_v1g88843, NEMVEDRAFT_v1g89527, NEMVEDRAFT_v1g90196, NEMVEDRAFT_v1g91098, NEMVEDRAFT_v1g91194, NEMVEDRAFT_v1g92405, NEMVEDRAFT_v1g94003, NEMVEDRAFT_v1g94443, NEMVEDRAFT_v1g95413, NEMVEDRAFT_v1g96464, NEMVEDRAFT_v1g98273, NEMVEDRAFT_v1g98418, NEMVEDRAFT_v1g99997
Nematostella_vectensis	response to oxidative stress	6/1353	44/16222	0.2650241490950934	0.6713140177534029	SINE	NEMVEDRAFT_v1g190290, NEMVEDRAFT_v1g191355, NEMVEDRAFT_v1g193830, NEMVEDRAFT_v1g227249, NEMVEDRAFT_v1g94140, NEMVEDRAFT_v1g96919
Nematostella_vectensis	protein acetylation	6/1353	44/16222	0.2650241490950934	0.6713140177534029	SINE	NEMVEDRAFT_v1g157748, NEMVEDRAFT_v1g199061, NEMVEDRAFT_v1g233638, NEMVEDRAFT_v1g243663, NEMVEDRAFT_v1g245474, NEMVEDRAFT_v1g58562
Nematostella_vectensis	endocytosis	8/1353	67/16222	0.2669926023972594	0.6732330473146315	SINE	NEMVEDRAFT_v1g123513, NEMVEDRAFT_v1g158412, NEMVEDRAFT_v1g171064, NEMVEDRAFT_v1g172080, NEMVEDRAFT_v1g178890, NEMVEDRAFT_v1g190793, NEMVEDRAFT_v1g236331, NEMVEDRAFT_v1g242048
Nematostella_vectensis	calcium ion transport	6/1353	45/16222	0.2700368171983782	0.6750041839605246	SINE	NEMVEDRAFT_v1g212605, NEMVEDRAFT_v1g213129, NEMVEDRAFT_v1g239709, NEMVEDRAFT_v1g244707, NEMVEDRAFT_v1g76541, NEMVEDRAFT_v1g92648
Nematostella_vectensis	RNA splicing	15/1353	135/16222	0.2706804871580655	0.6750041839605246	SINE	NEMVEDRAFT_v1g105746, NEMVEDRAFT_v1g113937, NEMVEDRAFT_v1g12306, NEMVEDRAFT_v1g139133, NEMVEDRAFT_v1g176237, NEMVEDRAFT_v1g185596, NEMVEDRAFT_v1g202414, NEMVEDRAFT_v1g202416, NEMVEDRAFT_v1g209816, NEMVEDRAFT_v1g215025, NEMVEDRAFT_v1g235197, NEMVEDRAFT_v1g245421, NEMVEDRAFT_v1g81449, NEMVEDRAFT_v1g85286, NEMVEDRAFT_v1g96464
Nematostella_vectensis	regulation of protein depolymerization	4/1353	26/16222	0.2707300953654622	0.6750041839605246	SINE	NEMVEDRAFT_v1g114639, NEMVEDRAFT_v1g114712, NEMVEDRAFT_v1g247604, NEMVEDRAFT_v1g45158
Nematostella_vectensis	snRNA 3'-end processing	4/1353	26/16222	0.2707300953654622	0.6750041839605246	SINE	NEMVEDRAFT_v1g165257, NEMVEDRAFT_v1g212749, NEMVEDRAFT_v1g220484, NEMVEDRAFT_v1g93188
Nematostella_vectensis	protein refolding	4/1353	27/16222	0.279045103765011	0.6804784109357286	SINE	NEMVEDRAFT_v1g142100, NEMVEDRAFT_v1g216823, NEMVEDRAFT_v1g239200, NEMVEDRAFT_v1g244569
Nematostella_vectensis	peptidyl-glutamic acid modification	4/1353	27/16222	0.279045103765011	0.6804784109357286	SINE	NEMVEDRAFT_v1g126074, NEMVEDRAFT_v1g187853, NEMVEDRAFT_v1g95252, NEMVEDRAFT_v1g99724
Nematostella_vectensis	phosphatidylinositol dephosphorylation	4/1353	27/16222	0.279045103765011	0.6804784109357286	SINE	NEMVEDRAFT_v1g173464, NEMVEDRAFT_v1g206034, NEMVEDRAFT_v1g235730, NEMVEDRAFT_v1g84394
Nematostella_vectensis	nucleocytoplasmic transport	12/1353	105/16222	0.283911616659504	0.6818784400115948	SINE	NEMVEDRAFT_v1g108628, NEMVEDRAFT_v1g111102, NEMVEDRAFT_v1g120143, NEMVEDRAFT_v1g165839, NEMVEDRAFT_v1g177781, NEMVEDRAFT_v1g206172, NEMVEDRAFT_v1g209840, NEMVEDRAFT_v1g237429, NEMVEDRAFT_v1g241098, NEMVEDRAFT_v1g247296, NEMVEDRAFT_v1g248196, NEMVEDRAFT_v1g41021
Nematostella_vectensis	RNA splicing, via transesterification reactions	12/1353	105/16222	0.283911616659504	0.6818784400115948	SINE	NEMVEDRAFT_v1g105746, NEMVEDRAFT_v1g113937, NEMVEDRAFT_v1g12306, NEMVEDRAFT_v1g139133, NEMVEDRAFT_v1g176237, NEMVEDRAFT_v1g185596, NEMVEDRAFT_v1g209816, NEMVEDRAFT_v1g215025, NEMVEDRAFT_v1g235197, NEMVEDRAFT_v1g245421, NEMVEDRAFT_v1g81449, NEMVEDRAFT_v1g85286
Nematostella_vectensis	mRNA splicing, via spliceosome	12/1353	105/16222	0.283911616659504	0.6818784400115948	SINE	NEMVEDRAFT_v1g105746, NEMVEDRAFT_v1g113937, NEMVEDRAFT_v1g12306, NEMVEDRAFT_v1g139133, NEMVEDRAFT_v1g176237, NEMVEDRAFT_v1g185596, NEMVEDRAFT_v1g209816, NEMVEDRAFT_v1g215025, NEMVEDRAFT_v1g235197, NEMVEDRAFT_v1g245421, NEMVEDRAFT_v1g81449, NEMVEDRAFT_v1g85286
Nematostella_vectensis	RNA splicing, via transesterification reactions with bulged adenosine as nucleophile	12/1353	105/16222	0.283911616659504	0.6818784400115948	SINE	NEMVEDRAFT_v1g105746, NEMVEDRAFT_v1g113937, NEMVEDRAFT_v1g12306, NEMVEDRAFT_v1g139133, NEMVEDRAFT_v1g176237, NEMVEDRAFT_v1g185596, NEMVEDRAFT_v1g209816, NEMVEDRAFT_v1g215025, NEMVEDRAFT_v1g235197, NEMVEDRAFT_v1g245421, NEMVEDRAFT_v1g81449, NEMVEDRAFT_v1g85286
Nematostella_vectensis	nuclear transport	12/1353	105/16222	0.283911616659504	0.6818784400115948	SINE	NEMVEDRAFT_v1g108628, NEMVEDRAFT_v1g111102, NEMVEDRAFT_v1g120143, NEMVEDRAFT_v1g165839, NEMVEDRAFT_v1g177781, NEMVEDRAFT_v1g206172, NEMVEDRAFT_v1g209840, NEMVEDRAFT_v1g237429, NEMVEDRAFT_v1g241098, NEMVEDRAFT_v1g247296, NEMVEDRAFT_v1g248196, NEMVEDRAFT_v1g41021
Nematostella_vectensis	ribonucleoside monophosphate biosynthetic process	4/1353	28/16222	0.2886146652132719	0.6843411493305833	SINE	NEMVEDRAFT_v1g182082, NEMVEDRAFT_v1g190441, NEMVEDRAFT_v1g240431, NEMVEDRAFT_v1g247608
Nematostella_vectensis	response to temperature stimulus	4/1353	28/16222	0.2886146652132719	0.6843411493305833	SINE	NEMVEDRAFT_v1g142100, NEMVEDRAFT_v1g233863, NEMVEDRAFT_v1g239200, NEMVEDRAFT_v1g244569
Nematostella_vectensis	regulation of small GTPase mediated signal transduction	6/1353	48/16222	0.2899020190287838	0.6844395863269801	SINE	NEMVEDRAFT_v1g113345, NEMVEDRAFT_v1g119459, NEMVEDRAFT_v1g124667, NEMVEDRAFT_v1g136901, NEMVEDRAFT_v1g246304, NEMVEDRAFT_v1g81157
Nematostella_vectensis	tRNA metabolic process	16/1353	149/16222	0.2951846602449429	0.6905351698416397	SINE	NEMVEDRAFT_v1g101190, NEMVEDRAFT_v1g111153, NEMVEDRAFT_v1g111788, NEMVEDRAFT_v1g115367, NEMVEDRAFT_v1g119928, NEMVEDRAFT_v1g168328, NEMVEDRAFT_v1g193980, NEMVEDRAFT_v1g198581, NEMVEDRAFT_v1g202414, NEMVEDRAFT_v1g202416, NEMVEDRAFT_v1g212749, NEMVEDRAFT_v1g237501, NEMVEDRAFT_v1g237929, NEMVEDRAFT_v1g84802, NEMVEDRAFT_v1g90494, NEMVEDRAFT_v1g94668
Nematostella_vectensis	establishment of organelle localization	6/1353	49/16222	0.2979711227702231	0.6905351698416397	SINE	NEMVEDRAFT_v1g112613, NEMVEDRAFT_v1g198224, NEMVEDRAFT_v1g242073, NEMVEDRAFT_v1g247296, NEMVEDRAFT_v1g247808, NEMVEDRAFT_v1g85009
Nematostella_vectensis	DNA biosynthetic process	4/1353	29/16222	0.2993147049133726	0.6905351698416397	SINE	NEMVEDRAFT_v1g188209, NEMVEDRAFT_v1g95659, NEMVEDRAFT_v1g95716, NEMVEDRAFT_v1g95776
Nematostella_vectensis	regulation of nuclear division	4/1353	29/16222	0.2993147049133726	0.6905351698416397	SINE	NEMVEDRAFT_v1g105061, NEMVEDRAFT_v1g139090, NEMVEDRAFT_v1g181564, NEMVEDRAFT_v1g204542
Nematostella_vectensis	ribonucleoside monophosphate metabolic process	4/1353	29/16222	0.2993147049133726	0.6905351698416397	SINE	NEMVEDRAFT_v1g182082, NEMVEDRAFT_v1g190441, NEMVEDRAFT_v1g240431, NEMVEDRAFT_v1g247608
Nematostella_vectensis	intra-Golgi vesicle-mediated transport	4/1353	29/16222	0.2993147049133726	0.6905351698416397	SINE	NEMVEDRAFT_v1g105524, NEMVEDRAFT_v1g175156, NEMVEDRAFT_v1g193539, NEMVEDRAFT_v1g220028
Nematostella_vectensis	protein modification by small protein conjugation or removal	32/1353	321/16222	0.3067113224267419	0.6946293086324582	SINE	NEMVEDRAFT_v1g103714, NEMVEDRAFT_v1g105061, NEMVEDRAFT_v1g107252, NEMVEDRAFT_v1g115386, NEMVEDRAFT_v1g117625, NEMVEDRAFT_v1g117700, NEMVEDRAFT_v1g117725, NEMVEDRAFT_v1g119928, NEMVEDRAFT_v1g122914, NEMVEDRAFT_v1g128552, NEMVEDRAFT_v1g128612, NEMVEDRAFT_v1g128615, NEMVEDRAFT_v1g132003, NEMVEDRAFT_v1g160199, NEMVEDRAFT_v1g160233, NEMVEDRAFT_v1g166945, NEMVEDRAFT_v1g169077, NEMVEDRAFT_v1g169697, NEMVEDRAFT_v1g181564, NEMVEDRAFT_v1g18871, NEMVEDRAFT_v1g191358, NEMVEDRAFT_v1g197055, NEMVEDRAFT_v1g210722, NEMVEDRAFT_v1g238717, NEMVEDRAFT_v1g239961, NEMVEDRAFT_v1g240172, NEMVEDRAFT_v1g241051, NEMVEDRAFT_v1g248474, NEMVEDRAFT_v1g53309, NEMVEDRAFT_v1g81748, NEMVEDRAFT_v1g89527, NEMVEDRAFT_v1g93008
Nematostella_vectensis	pteridine-containing compound metabolic process	4/1353	30/16222	0.3110262322968094	0.7008580004690742	SINE	NEMVEDRAFT_v1g158170, NEMVEDRAFT_v1g161481, NEMVEDRAFT_v1g210271, NEMVEDRAFT_v1g246653
Nematostella_vectensis	histone modification	13/1353	118/16222	0.3126129210725367	0.7008580004690742	SINE	NEMVEDRAFT_v1g117625, NEMVEDRAFT_v1g117700, NEMVEDRAFT_v1g117725, NEMVEDRAFT_v1g157748, NEMVEDRAFT_v1g166119, NEMVEDRAFT_v1g199061, NEMVEDRAFT_v1g233638, NEMVEDRAFT_v1g243663, NEMVEDRAFT_v1g245474, NEMVEDRAFT_v1g53309, NEMVEDRAFT_v1g58562, NEMVEDRAFT_v1g92230, NEMVEDRAFT_v1g93008
Nematostella_vectensis	covalent chromatin modification	13/1353	118/16222	0.3126129210725367	0.7008580004690742	SINE	NEMVEDRAFT_v1g117625, NEMVEDRAFT_v1g117700, NEMVEDRAFT_v1g117725, NEMVEDRAFT_v1g157748, NEMVEDRAFT_v1g166119, NEMVEDRAFT_v1g199061, NEMVEDRAFT_v1g233638, NEMVEDRAFT_v1g243663, NEMVEDRAFT_v1g245474, NEMVEDRAFT_v1g53309, NEMVEDRAFT_v1g58562, NEMVEDRAFT_v1g92230, NEMVEDRAFT_v1g93008
Nematostella_vectensis	dephosphorylation	17/1353	163/16222	0.3184468218928212	0.7110700119373838	SINE	NEMVEDRAFT_v1g106562, NEMVEDRAFT_v1g109363, NEMVEDRAFT_v1g122684, NEMVEDRAFT_v1g127236, NEMVEDRAFT_v1g159439, NEMVEDRAFT_v1g173464, NEMVEDRAFT_v1g206034, NEMVEDRAFT_v1g215007, NEMVEDRAFT_v1g235730, NEMVEDRAFT_v1g235854, NEMVEDRAFT_v1g237453, NEMVEDRAFT_v1g243021, NEMVEDRAFT_v1g243494, NEMVEDRAFT_v1g245419, NEMVEDRAFT_v1g246024, NEMVEDRAFT_v1g84394, NEMVEDRAFT_v1g97113
Nematostella_vectensis	regulation of Ras protein signal transduction	4/1353	31/16222	0.3236355073826323	0.7174310960701037	SINE	NEMVEDRAFT_v1g124667, NEMVEDRAFT_v1g136901, NEMVEDRAFT_v1g246304, NEMVEDRAFT_v1g81157
Nematostella_vectensis	carbohydrate derivative biosynthetic process	23/1353	225/16222	0.3296366342718948	0.7221233011081271	SINE	NEMVEDRAFT_v1g104030, NEMVEDRAFT_v1g119080, NEMVEDRAFT_v1g124985, NEMVEDRAFT_v1g160127, NEMVEDRAFT_v1g160250, NEMVEDRAFT_v1g171157, NEMVEDRAFT_v1g175792, NEMVEDRAFT_v1g182082, NEMVEDRAFT_v1g190441, NEMVEDRAFT_v1g213886, NEMVEDRAFT_v1g216472, NEMVEDRAFT_v1g227987, NEMVEDRAFT_v1g238818, NEMVEDRAFT_v1g239752, NEMVEDRAFT_v1g240106, NEMVEDRAFT_v1g240431, NEMVEDRAFT_v1g242575, NEMVEDRAFT_v1g246895, NEMVEDRAFT_v1g247365, NEMVEDRAFT_v1g247608, NEMVEDRAFT_v1g247774, NEMVEDRAFT_v1g94211, NEMVEDRAFT_v1g94346
Nematostella_vectensis	immune system process	7/1353	58/16222	0.3341137285371485	0.7221233011081271	SINE	NEMVEDRAFT_v1g115386, NEMVEDRAFT_v1g204128, NEMVEDRAFT_v1g207004, NEMVEDRAFT_v1g228590, NEMVEDRAFT_v1g232345, NEMVEDRAFT_v1g246030, NEMVEDRAFT_v1g95567
Nematostella_vectensis	anatomical structure development	14/1353	129/16222	0.3343128159307466	0.7221233011081271	SINE	NEMVEDRAFT_v1g102060, NEMVEDRAFT_v1g157748, NEMVEDRAFT_v1g165424, NEMVEDRAFT_v1g169225, NEMVEDRAFT_v1g177823, NEMVEDRAFT_v1g20763, NEMVEDRAFT_v1g209681, NEMVEDRAFT_v1g242271, NEMVEDRAFT_v1g245134, NEMVEDRAFT_v1g245281, NEMVEDRAFT_v1g246164, NEMVEDRAFT_v1g246165, NEMVEDRAFT_v1g85371, NEMVEDRAFT_v1g93004
Nematostella_vectensis	response to mechanical stimulus	4/1353	32/16222	0.3370341666143147	0.7221233011081271	SINE	NEMVEDRAFT_v1g112013, NEMVEDRAFT_v1g112031, NEMVEDRAFT_v1g20763, NEMVEDRAFT_v1g61839
Nematostella_vectensis	DNA-dependent DNA replication	4/1353	32/16222	0.3370341666143147	0.7221233011081271	SINE	NEMVEDRAFT_v1g119884, NEMVEDRAFT_v1g160748, NEMVEDRAFT_v1g166542, NEMVEDRAFT_v1g211253
Nematostella_vectensis	detection of mechanical stimulus	4/1353	32/16222	0.3370341666143147	0.7221233011081271	SINE	NEMVEDRAFT_v1g112013, NEMVEDRAFT_v1g112031, NEMVEDRAFT_v1g20763, NEMVEDRAFT_v1g61839
Nematostella_vectensis	snRNA processing	4/1353	32/16222	0.3370341666143147	0.7221233011081271	SINE	NEMVEDRAFT_v1g165257, NEMVEDRAFT_v1g212749, NEMVEDRAFT_v1g220484, NEMVEDRAFT_v1g93188
Nematostella_vectensis	nuclear-transcribed mRNA catabolic process	7/1353	61/16222	0.3508758580601029	0.7437041363519262	SINE	NEMVEDRAFT_v1g165257, NEMVEDRAFT_v1g176292, NEMVEDRAFT_v1g195293, NEMVEDRAFT_v1g212749, NEMVEDRAFT_v1g228717, NEMVEDRAFT_v1g83602, NEMVEDRAFT_v1g91194
Nematostella_vectensis	negative regulation of apoptotic process	4/1353	33/16222	0.3511193089791019	0.7437041363519262	SINE	NEMVEDRAFT_v1g240213, NEMVEDRAFT_v1g241055, NEMVEDRAFT_v1g245656, NEMVEDRAFT_v1g248474
Nematostella_vectensis	regulation of anatomical structure morphogenesis	4/1353	33/16222	0.3511193089791019	0.7437041363519262	SINE	NEMVEDRAFT_v1g217391, NEMVEDRAFT_v1g237769, NEMVEDRAFT_v1g244319, NEMVEDRAFT_v1g55360
Nematostella_vectensis	response to external stimulus	25/1353	250/16222	0.3549540360745591	0.7483542058138489	SINE	NEMVEDRAFT_v1g100769, NEMVEDRAFT_v1g105138, NEMVEDRAFT_v1g111229, NEMVEDRAFT_v1g112013, NEMVEDRAFT_v1g112031, NEMVEDRAFT_v1g130042, NEMVEDRAFT_v1g194898, NEMVEDRAFT_v1g200473, NEMVEDRAFT_v1g201033, NEMVEDRAFT_v1g201968, NEMVEDRAFT_v1g202741, NEMVEDRAFT_v1g202749, NEMVEDRAFT_v1g203127, NEMVEDRAFT_v1g203495, NEMVEDRAFT_v1g206039, NEMVEDRAFT_v1g20763, NEMVEDRAFT_v1g211467, NEMVEDRAFT_v1g214796, NEMVEDRAFT_v1g217998, NEMVEDRAFT_v1g244802, NEMVEDRAFT_v1g246030, NEMVEDRAFT_v1g52223, NEMVEDRAFT_v1g61839, NEMVEDRAFT_v1g63051, NEMVEDRAFT_v1g94740
Nematostella_vectensis	metal ion homeostasis	11/1353	102/16222	0.3664566527617883	0.7659770636674973	SINE	NEMVEDRAFT_v1g108300, NEMVEDRAFT_v1g179997, NEMVEDRAFT_v1g182548, NEMVEDRAFT_v1g200775, NEMVEDRAFT_v1g207889, NEMVEDRAFT_v1g212605, NEMVEDRAFT_v1g213129, NEMVEDRAFT_v1g239709, NEMVEDRAFT_v1g244697, NEMVEDRAFT_v1g244707, NEMVEDRAFT_v1g92648
Nematostella_vectensis	chemical homeostasis	20/1353	200/16222	0.3681419577679569	0.766617709808929	SINE	NEMVEDRAFT_v1g108300, NEMVEDRAFT_v1g135965, NEMVEDRAFT_v1g170851, NEMVEDRAFT_v1g179997, NEMVEDRAFT_v1g182548, NEMVEDRAFT_v1g182635, NEMVEDRAFT_v1g200775, NEMVEDRAFT_v1g206265, NEMVEDRAFT_v1g207889, NEMVEDRAFT_v1g212605, NEMVEDRAFT_v1g213129, NEMVEDRAFT_v1g227431, NEMVEDRAFT_v1g237364, NEMVEDRAFT_v1g239709, NEMVEDRAFT_v1g243693, NEMVEDRAFT_v1g244697, NEMVEDRAFT_v1g244707, NEMVEDRAFT_v1g86646, NEMVEDRAFT_v1g91031, NEMVEDRAFT_v1g92648
Nematostella_vectensis	negative regulation of signal transduction	11/1353	103/16222	0.3700541485857619	0.7691592770604995	SINE	NEMVEDRAFT_v1g137471, NEMVEDRAFT_v1g171012, NEMVEDRAFT_v1g206039, NEMVEDRAFT_v1g240213, NEMVEDRAFT_v1g240431, NEMVEDRAFT_v1g242758, NEMVEDRAFT_v1g245656, NEMVEDRAFT_v1g42247, NEMVEDRAFT_v1g84424, NEMVEDRAFT_v1g97113, NEMVEDRAFT_v1g97137
Nematostella_vectensis	negative regulation of signaling	11/1353	104/16222	0.3740199803724846	0.774506923974307	SINE	NEMVEDRAFT_v1g137471, NEMVEDRAFT_v1g171012, NEMVEDRAFT_v1g206039, NEMVEDRAFT_v1g240213, NEMVEDRAFT_v1g240431, NEMVEDRAFT_v1g242758, NEMVEDRAFT_v1g245656, NEMVEDRAFT_v1g42247, NEMVEDRAFT_v1g84424, NEMVEDRAFT_v1g97113, NEMVEDRAFT_v1g97137
Nematostella_vectensis	negative regulation of cell communication	11/1353	104/16222	0.3740199803724846	0.774506923974307	SINE	NEMVEDRAFT_v1g137471, NEMVEDRAFT_v1g171012, NEMVEDRAFT_v1g206039, NEMVEDRAFT_v1g240213, NEMVEDRAFT_v1g240431, NEMVEDRAFT_v1g242758, NEMVEDRAFT_v1g245656, NEMVEDRAFT_v1g42247, NEMVEDRAFT_v1g84424, NEMVEDRAFT_v1g97113, NEMVEDRAFT_v1g97137
Nematostella_vectensis	mitotic cell cycle process	16/1353	156/16222	0.3810567069442607	0.786566180185566	SINE	NEMVEDRAFT_v1g105061, NEMVEDRAFT_v1g106520, NEMVEDRAFT_v1g109363, NEMVEDRAFT_v1g126046, NEMVEDRAFT_v1g181564, NEMVEDRAFT_v1g188209, NEMVEDRAFT_v1g188264, NEMVEDRAFT_v1g188880, NEMVEDRAFT_v1g198224, NEMVEDRAFT_v1g204542, NEMVEDRAFT_v1g210037, NEMVEDRAFT_v1g215715, NEMVEDRAFT_v1g230469, NEMVEDRAFT_v1g241383, NEMVEDRAFT_v1g246782, NEMVEDRAFT_v1g50013
Nematostella_vectensis	protein modification by small protein removal	8/1353	71/16222	0.3844993969385263	0.7917839433252616	SINE	NEMVEDRAFT_v1g107252, NEMVEDRAFT_v1g122914, NEMVEDRAFT_v1g128615, NEMVEDRAFT_v1g132003, NEMVEDRAFT_v1g160233, NEMVEDRAFT_v1g166945, NEMVEDRAFT_v1g239961, NEMVEDRAFT_v1g241051
Nematostella_vectensis	axon guidance	5/1353	42/16222	0.3946895265989055	0.7980852402333583	SINE	NEMVEDRAFT_v1g114638, NEMVEDRAFT_v1g12529, NEMVEDRAFT_v1g134122, NEMVEDRAFT_v1g135045, NEMVEDRAFT_v1g41698
Nematostella_vectensis	neuron projection guidance	5/1353	42/16222	0.3946895265989055	0.7980852402333583	SINE	NEMVEDRAFT_v1g114638, NEMVEDRAFT_v1g12529, NEMVEDRAFT_v1g134122, NEMVEDRAFT_v1g135045, NEMVEDRAFT_v1g41698
Nematostella_vectensis	nucleoside triphosphate metabolic process	5/1353	42/16222	0.3946895265989055	0.7980852402333583	SINE	NEMVEDRAFT_v1g227987, NEMVEDRAFT_v1g239752, NEMVEDRAFT_v1g246030, NEMVEDRAFT_v1g94346, NEMVEDRAFT_v1g98446
Nematostella_vectensis	regulation of nitrogen compound metabolic process	113/1353	1256/16222	0.3951025378350053	0.7980852402333583	SINE	NEMVEDRAFT_v1g106275, NEMVEDRAFT_v1g106400, NEMVEDRAFT_v1g106440, NEMVEDRAFT_v1g108304, NEMVEDRAFT_v1g108513, NEMVEDRAFT_v1g109957, NEMVEDRAFT_v1g11039, NEMVEDRAFT_v1g110858, NEMVEDRAFT_v1g112080, NEMVEDRAFT_v1g115110, NEMVEDRAFT_v1g116463, NEMVEDRAFT_v1g117625, NEMVEDRAFT_v1g117700, NEMVEDRAFT_v1g117725, NEMVEDRAFT_v1g119069, NEMVEDRAFT_v1g120142, NEMVEDRAFT_v1g122106, NEMVEDRAFT_v1g122107, NEMVEDRAFT_v1g122684, NEMVEDRAFT_v1g125130, NEMVEDRAFT_v1g126046, NEMVEDRAFT_v1g127828, NEMVEDRAFT_v1g128884, NEMVEDRAFT_v1g141730, NEMVEDRAFT_v1g157748, NEMVEDRAFT_v1g161959, NEMVEDRAFT_v1g162587, NEMVEDRAFT_v1g164599, NEMVEDRAFT_v1g165424, NEMVEDRAFT_v1g166119, NEMVEDRAFT_v1g169225, NEMVEDRAFT_v1g16985, NEMVEDRAFT_v1g170111, NEMVEDRAFT_v1g170242, NEMVEDRAFT_v1g170252, NEMVEDRAFT_v1g177823, NEMVEDRAFT_v1g180478, NEMVEDRAFT_v1g180943, NEMVEDRAFT_v1g185184, NEMVEDRAFT_v1g187332, NEMVEDRAFT_v1g192469, NEMVEDRAFT_v1g193539, NEMVEDRAFT_v1g193980, NEMVEDRAFT_v1g19443, NEMVEDRAFT_v1g194898, NEMVEDRAFT_v1g197493, NEMVEDRAFT_v1g198584, NEMVEDRAFT_v1g200081, NEMVEDRAFT_v1g200094, NEMVEDRAFT_v1g200470, NEMVEDRAFT_v1g200658, NEMVEDRAFT_v1g200659, NEMVEDRAFT_v1g201692, NEMVEDRAFT_v1g201969, NEMVEDRAFT_v1g201984, NEMVEDRAFT_v1g202420, NEMVEDRAFT_v1g205088, NEMVEDRAFT_v1g205533, NEMVEDRAFT_v1g206412, NEMVEDRAFT_v1g206740, NEMVEDRAFT_v1g207162, NEMVEDRAFT_v1g209681, NEMVEDRAFT_v1g210722, NEMVEDRAFT_v1g214452, NEMVEDRAFT_v1g214579, NEMVEDRAFT_v1g229565, NEMVEDRAFT_v1g233754, NEMVEDRAFT_v1g237983, NEMVEDRAFT_v1g238168, NEMVEDRAFT_v1g238996, NEMVEDRAFT_v1g239008, NEMVEDRAFT_v1g240213, NEMVEDRAFT_v1g240536, NEMVEDRAFT_v1g240587, NEMVEDRAFT_v1g241152, NEMVEDRAFT_v1g241379, NEMVEDRAFT_v1g241809, NEMVEDRAFT_v1g242269, NEMVEDRAFT_v1g242270, NEMVEDRAFT_v1g242271, NEMVEDRAFT_v1g243663, NEMVEDRAFT_v1g243730, NEMVEDRAFT_v1g243817, NEMVEDRAFT_v1g244402, NEMVEDRAFT_v1g244559, NEMVEDRAFT_v1g245474, NEMVEDRAFT_v1g245502, NEMVEDRAFT_v1g245569, NEMVEDRAFT_v1g245656, NEMVEDRAFT_v1g246299, NEMVEDRAFT_v1g247007, NEMVEDRAFT_v1g247980, NEMVEDRAFT_v1g37191, NEMVEDRAFT_v1g39874, NEMVEDRAFT_v1g47573, NEMVEDRAFT_v1g53309, NEMVEDRAFT_v1g58704, NEMVEDRAFT_v1g81516, NEMVEDRAFT_v1g8260, NEMVEDRAFT_v1g82763, NEMVEDRAFT_v1g86339, NEMVEDRAFT_v1g88753, NEMVEDRAFT_v1g88843, NEMVEDRAFT_v1g89527, NEMVEDRAFT_v1g91098, NEMVEDRAFT_v1g91194, NEMVEDRAFT_v1g92405, NEMVEDRAFT_v1g94003, NEMVEDRAFT_v1g94443, NEMVEDRAFT_v1g96464, NEMVEDRAFT_v1g98273, NEMVEDRAFT_v1g98418, NEMVEDRAFT_v1g99997
Nematostella_vectensis	cell projection assembly	12/1353	115/16222	0.3961718099000124	0.7980852402333583	SINE	NEMVEDRAFT_v1g101157, NEMVEDRAFT_v1g105650, NEMVEDRAFT_v1g200090, NEMVEDRAFT_v1g20626, NEMVEDRAFT_v1g207272, NEMVEDRAFT_v1g220336, NEMVEDRAFT_v1g226967, NEMVEDRAFT_v1g239245, NEMVEDRAFT_v1g243230, NEMVEDRAFT_v1g244113, NEMVEDRAFT_v1g53826, NEMVEDRAFT_v1g88653
Nematostella_vectensis	negative regulation of cell death	5/1353	43/16222	0.4029935560062524	0.8005365575522929	SINE	NEMVEDRAFT_v1g190290, NEMVEDRAFT_v1g240213, NEMVEDRAFT_v1g241055, NEMVEDRAFT_v1g245656, NEMVEDRAFT_v1g248474
Nematostella_vectensis	response to inorganic substance	5/1353	43/16222	0.4029935560062524	0.8005365575522929	SINE	NEMVEDRAFT_v1g115870, NEMVEDRAFT_v1g135177, NEMVEDRAFT_v1g135204, NEMVEDRAFT_v1g205524, NEMVEDRAFT_v1g85661
Nematostella_vectensis	RNA metabolic process	67/1353	732/16222	0.4116086333767594	0.8065550329068621	SINE	NEMVEDRAFT_v1g101190, NEMVEDRAFT_v1g105746, NEMVEDRAFT_v1g108628, NEMVEDRAFT_v1g111153, NEMVEDRAFT_v1g111788, NEMVEDRAFT_v1g112100, NEMVEDRAFT_v1g112998, NEMVEDRAFT_v1g113802, NEMVEDRAFT_v1g113937, NEMVEDRAFT_v1g115367, NEMVEDRAFT_v1g119928, NEMVEDRAFT_v1g120055, NEMVEDRAFT_v1g12306, NEMVEDRAFT_v1g139133, NEMVEDRAFT_v1g165257, NEMVEDRAFT_v1g167920, NEMVEDRAFT_v1g168328, NEMVEDRAFT_v1g176237, NEMVEDRAFT_v1g176292, NEMVEDRAFT_v1g185596, NEMVEDRAFT_v1g189883, NEMVEDRAFT_v1g193980, NEMVEDRAFT_v1g195293, NEMVEDRAFT_v1g197956, NEMVEDRAFT_v1g198581, NEMVEDRAFT_v1g202414, NEMVEDRAFT_v1g202416, NEMVEDRAFT_v1g209816, NEMVEDRAFT_v1g210739, NEMVEDRAFT_v1g212749, NEMVEDRAFT_v1g213033, NEMVEDRAFT_v1g215008, NEMVEDRAFT_v1g215025, NEMVEDRAFT_v1g220484, NEMVEDRAFT_v1g228717, NEMVEDRAFT_v1g234599, NEMVEDRAFT_v1g235197, NEMVEDRAFT_v1g237501, NEMVEDRAFT_v1g237929, NEMVEDRAFT_v1g239337, NEMVEDRAFT_v1g241809, NEMVEDRAFT_v1g243027, NEMVEDRAFT_v1g243054, NEMVEDRAFT_v1g243494, NEMVEDRAFT_v1g244694, NEMVEDRAFT_v1g245394, NEMVEDRAFT_v1g245421, NEMVEDRAFT_v1g246299, NEMVEDRAFT_v1g247296, NEMVEDRAFT_v1g247948, NEMVEDRAFT_v1g24917, NEMVEDRAFT_v1g25116, NEMVEDRAFT_v1g52169, NEMVEDRAFT_v1g53489, NEMVEDRAFT_v1g81144, NEMVEDRAFT_v1g81449, NEMVEDRAFT_v1g81738, NEMVEDRAFT_v1g83602, NEMVEDRAFT_v1g84802, NEMVEDRAFT_v1g85286, NEMVEDRAFT_v1g90494, NEMVEDRAFT_v1g91194, NEMVEDRAFT_v1g92056, NEMVEDRAFT_v1g93188, NEMVEDRAFT_v1g94668, NEMVEDRAFT_v1g96464, NEMVEDRAFT_v1g96883
Nematostella_vectensis	chloride transmembrane transport	5/1353	44/16222	0.4119813477437929	0.8065550329068621	SINE	NEMVEDRAFT_v1g11965, NEMVEDRAFT_v1g159852, NEMVEDRAFT_v1g230093, NEMVEDRAFT_v1g30680, NEMVEDRAFT_v1g30994
Nematostella_vectensis	regulation of nucleobase-containing compound metabolic process	93/1353	1034/16222	0.4161969487818485	0.8082921873080369	SINE	NEMVEDRAFT_v1g106400, NEMVEDRAFT_v1g106440, NEMVEDRAFT_v1g108304, NEMVEDRAFT_v1g108513, NEMVEDRAFT_v1g109957, NEMVEDRAFT_v1g11039, NEMVEDRAFT_v1g110858, NEMVEDRAFT_v1g112080, NEMVEDRAFT_v1g115110, NEMVEDRAFT_v1g116463, NEMVEDRAFT_v1g117625, NEMVEDRAFT_v1g117700, NEMVEDRAFT_v1g117725, NEMVEDRAFT_v1g119069, NEMVEDRAFT_v1g120142, NEMVEDRAFT_v1g122106, NEMVEDRAFT_v1g122107, NEMVEDRAFT_v1g125130, NEMVEDRAFT_v1g127828, NEMVEDRAFT_v1g128884, NEMVEDRAFT_v1g157748, NEMVEDRAFT_v1g161959, NEMVEDRAFT_v1g164599, NEMVEDRAFT_v1g165424, NEMVEDRAFT_v1g166119, NEMVEDRAFT_v1g169225, NEMVEDRAFT_v1g170111, NEMVEDRAFT_v1g170252, NEMVEDRAFT_v1g180478, NEMVEDRAFT_v1g185184, NEMVEDRAFT_v1g187332, NEMVEDRAFT_v1g192469, NEMVEDRAFT_v1g193539, NEMVEDRAFT_v1g19443, NEMVEDRAFT_v1g194898, NEMVEDRAFT_v1g197493, NEMVEDRAFT_v1g198584, NEMVEDRAFT_v1g200081, NEMVEDRAFT_v1g200470, NEMVEDRAFT_v1g200658, NEMVEDRAFT_v1g200659, NEMVEDRAFT_v1g201692, NEMVEDRAFT_v1g201969, NEMVEDRAFT_v1g201984, NEMVEDRAFT_v1g202420, NEMVEDRAFT_v1g205088, NEMVEDRAFT_v1g206412, NEMVEDRAFT_v1g206740, NEMVEDRAFT_v1g207162, NEMVEDRAFT_v1g209681, NEMVEDRAFT_v1g214452, NEMVEDRAFT_v1g214579, NEMVEDRAFT_v1g229565, NEMVEDRAFT_v1g233754, NEMVEDRAFT_v1g237983, NEMVEDRAFT_v1g238168, NEMVEDRAFT_v1g238996, NEMVEDRAFT_v1g240213, NEMVEDRAFT_v1g240536, NEMVEDRAFT_v1g241152, NEMVEDRAFT_v1g241379, NEMVEDRAFT_v1g241809, NEMVEDRAFT_v1g242269, NEMVEDRAFT_v1g242270, NEMVEDRAFT_v1g242271, NEMVEDRAFT_v1g243663, NEMVEDRAFT_v1g243730, NEMVEDRAFT_v1g243817, NEMVEDRAFT_v1g244402, NEMVEDRAFT_v1g244559, NEMVEDRAFT_v1g245474, NEMVEDRAFT_v1g245502, NEMVEDRAFT_v1g245569, NEMVEDRAFT_v1g246299, NEMVEDRAFT_v1g247980, NEMVEDRAFT_v1g37191, NEMVEDRAFT_v1g39874, NEMVEDRAFT_v1g47573, NEMVEDRAFT_v1g53309, NEMVEDRAFT_v1g58704, NEMVEDRAFT_v1g81516, NEMVEDRAFT_v1g8260, NEMVEDRAFT_v1g82763, NEMVEDRAFT_v1g86339, NEMVEDRAFT_v1g88753, NEMVEDRAFT_v1g91098, NEMVEDRAFT_v1g91194, NEMVEDRAFT_v1g92405, NEMVEDRAFT_v1g94003, NEMVEDRAFT_v1g96464, NEMVEDRAFT_v1g98273, NEMVEDRAFT_v1g98418, NEMVEDRAFT_v1g99997
Nematostella_vectensis	cellular macromolecule catabolic process	39/1353	414/16222	0.4173010653097447	0.8082921873080369	SINE	NEMVEDRAFT_v1g100515, NEMVEDRAFT_v1g105061, NEMVEDRAFT_v1g107252, NEMVEDRAFT_v1g132003, NEMVEDRAFT_v1g160199, NEMVEDRAFT_v1g161920, NEMVEDRAFT_v1g164009, NEMVEDRAFT_v1g165257, NEMVEDRAFT_v1g166945, NEMVEDRAFT_v1g169077, NEMVEDRAFT_v1g169697, NEMVEDRAFT_v1g176292, NEMVEDRAFT_v1g181564, NEMVEDRAFT_v1g185341, NEMVEDRAFT_v1g190193, NEMVEDRAFT_v1g191358, NEMVEDRAFT_v1g195293, NEMVEDRAFT_v1g197055, NEMVEDRAFT_v1g200094, NEMVEDRAFT_v1g204128, NEMVEDRAFT_v1g206419, NEMVEDRAFT_v1g212749, NEMVEDRAFT_v1g216823, NEMVEDRAFT_v1g228717, NEMVEDRAFT_v1g234599, NEMVEDRAFT_v1g235706, NEMVEDRAFT_v1g239961, NEMVEDRAFT_v1g240350, NEMVEDRAFT_v1g241051, NEMVEDRAFT_v1g245280, NEMVEDRAFT_v1g245946, NEMVEDRAFT_v1g248474, NEMVEDRAFT_v1g25031, NEMVEDRAFT_v1g83602, NEMVEDRAFT_v1g88843, NEMVEDRAFT_v1g89527, NEMVEDRAFT_v1g91194, NEMVEDRAFT_v1g93008, NEMVEDRAFT_v1g99557
Nematostella_vectensis	protein catabolic process	24/1353	248/16222	0.4181547675652232	0.8082921873080369	SINE	NEMVEDRAFT_v1g100515, NEMVEDRAFT_v1g105061, NEMVEDRAFT_v1g127396, NEMVEDRAFT_v1g160199, NEMVEDRAFT_v1g161920, NEMVEDRAFT_v1g164009, NEMVEDRAFT_v1g169077, NEMVEDRAFT_v1g181564, NEMVEDRAFT_v1g190193, NEMVEDRAFT_v1g191358, NEMVEDRAFT_v1g197055, NEMVEDRAFT_v1g200094, NEMVEDRAFT_v1g204128, NEMVEDRAFT_v1g216823, NEMVEDRAFT_v1g230518, NEMVEDRAFT_v1g235706, NEMVEDRAFT_v1g239961, NEMVEDRAFT_v1g245280, NEMVEDRAFT_v1g245946, NEMVEDRAFT_v1g248474, NEMVEDRAFT_v1g25031, NEMVEDRAFT_v1g88843, NEMVEDRAFT_v1g93008, NEMVEDRAFT_v1g99557
Nematostella_vectensis	regulation of cellular amide metabolic process	9/1353	82/16222	0.4186837229221486	0.8082921873080369	SINE	NEMVEDRAFT_v1g106275, NEMVEDRAFT_v1g162587, NEMVEDRAFT_v1g177823, NEMVEDRAFT_v1g193980, NEMVEDRAFT_v1g200094, NEMVEDRAFT_v1g202420, NEMVEDRAFT_v1g88843, NEMVEDRAFT_v1g91194, NEMVEDRAFT_v1g94443
Nematostella_vectensis	phosphatidylinositol metabolic process	9/1353	84/16222	0.4254531368358356	0.8199374144912464	SINE	NEMVEDRAFT_v1g160127, NEMVEDRAFT_v1g160250, NEMVEDRAFT_v1g165173, NEMVEDRAFT_v1g173464, NEMVEDRAFT_v1g206034, NEMVEDRAFT_v1g235730, NEMVEDRAFT_v1g242575, NEMVEDRAFT_v1g84394, NEMVEDRAFT_v1g88290
Nematostella_vectensis	regulation of cell population proliferation	5/1353	46/16222	0.4317510368143295	0.8249263796177568	SINE	NEMVEDRAFT_v1g16985, NEMVEDRAFT_v1g206164, NEMVEDRAFT_v1g240209, NEMVEDRAFT_v1g240587, NEMVEDRAFT_v1g247007
Nematostella_vectensis	regulation of biological quality	52/1353	564/16222	0.438027389352083	0.8341514395684976	SINE	NEMVEDRAFT_v1g105068, NEMVEDRAFT_v1g108300, NEMVEDRAFT_v1g113345, NEMVEDRAFT_v1g114639, NEMVEDRAFT_v1g114712, NEMVEDRAFT_v1g11965, NEMVEDRAFT_v1g135965, NEMVEDRAFT_v1g139284, NEMVEDRAFT_v1g160244, NEMVEDRAFT_v1g170851, NEMVEDRAFT_v1g179997, NEMVEDRAFT_v1g182548, NEMVEDRAFT_v1g182635, NEMVEDRAFT_v1g194606, NEMVEDRAFT_v1g200775, NEMVEDRAFT_v1g202420, NEMVEDRAFT_v1g206265, NEMVEDRAFT_v1g207889, NEMVEDRAFT_v1g209174, NEMVEDRAFT_v1g212605, NEMVEDRAFT_v1g213129, NEMVEDRAFT_v1g215046, NEMVEDRAFT_v1g215047, NEMVEDRAFT_v1g215881, NEMVEDRAFT_v1g215923, NEMVEDRAFT_v1g217391, NEMVEDRAFT_v1g227385, NEMVEDRAFT_v1g227431, NEMVEDRAFT_v1g229921, NEMVEDRAFT_v1g230093, NEMVEDRAFT_v1g236117, NEMVEDRAFT_v1g237364, NEMVEDRAFT_v1g239709, NEMVEDRAFT_v1g240779, NEMVEDRAFT_v1g243693, NEMVEDRAFT_v1g244097, NEMVEDRAFT_v1g244319, NEMVEDRAFT_v1g244697, NEMVEDRAFT_v1g244707, NEMVEDRAFT_v1g246802, NEMVEDRAFT_v1g247604, NEMVEDRAFT_v1g44649, NEMVEDRAFT_v1g45158, NEMVEDRAFT_v1g55360, NEMVEDRAFT_v1g79346, NEMVEDRAFT_v1g85091, NEMVEDRAFT_v1g86646, NEMVEDRAFT_v1g88459, NEMVEDRAFT_v1g91031, NEMVEDRAFT_v1g91194, NEMVEDRAFT_v1g92648, NEMVEDRAFT_v1g95829
Nematostella_vectensis	posttranscriptional regulation of gene expression	9/1353	87/16222	0.438829669197456	0.8341514395684976	SINE	NEMVEDRAFT_v1g106275, NEMVEDRAFT_v1g162587, NEMVEDRAFT_v1g177823, NEMVEDRAFT_v1g193980, NEMVEDRAFT_v1g200094, NEMVEDRAFT_v1g202420, NEMVEDRAFT_v1g241809, NEMVEDRAFT_v1g88843, NEMVEDRAFT_v1g91194
Nematostella_vectensis	cellular response to chemical stimulus	9/1353	87/16222	0.438829669197456	0.8341514395684976	SINE	NEMVEDRAFT_v1g115870, NEMVEDRAFT_v1g135177, NEMVEDRAFT_v1g135204, NEMVEDRAFT_v1g205524, NEMVEDRAFT_v1g216823, NEMVEDRAFT_v1g227249, NEMVEDRAFT_v1g240213, NEMVEDRAFT_v1g241055, NEMVEDRAFT_v1g85661
Nematostella_vectensis	response to stimulus	80/1353	885/16222	0.4528065950228035	0.8560900507149936	SINE	NEMVEDRAFT_v1g100515, NEMVEDRAFT_v1g100769, NEMVEDRAFT_v1g105138, NEMVEDRAFT_v1g11039, NEMVEDRAFT_v1g111229, NEMVEDRAFT_v1g112013, NEMVEDRAFT_v1g112031, NEMVEDRAFT_v1g115386, NEMVEDRAFT_v1g115870, NEMVEDRAFT_v1g126375, NEMVEDRAFT_v1g128283, NEMVEDRAFT_v1g130042, NEMVEDRAFT_v1g130385, NEMVEDRAFT_v1g135177, NEMVEDRAFT_v1g135204, NEMVEDRAFT_v1g137694, NEMVEDRAFT_v1g142100, NEMVEDRAFT_v1g166542, NEMVEDRAFT_v1g169077, NEMVEDRAFT_v1g171012, NEMVEDRAFT_v1g188209, NEMVEDRAFT_v1g188431, NEMVEDRAFT_v1g190290, NEMVEDRAFT_v1g191355, NEMVEDRAFT_v1g191358, NEMVEDRAFT_v1g193548, NEMVEDRAFT_v1g193830, NEMVEDRAFT_v1g194898, NEMVEDRAFT_v1g196903, NEMVEDRAFT_v1g200473, NEMVEDRAFT_v1g201033, NEMVEDRAFT_v1g201968, NEMVEDRAFT_v1g202741, NEMVEDRAFT_v1g202749, NEMVEDRAFT_v1g203127, NEMVEDRAFT_v1g203495, NEMVEDRAFT_v1g204128, NEMVEDRAFT_v1g205524, NEMVEDRAFT_v1g206039, NEMVEDRAFT_v1g207004, NEMVEDRAFT_v1g20763, NEMVEDRAFT_v1g208969, NEMVEDRAFT_v1g211467, NEMVEDRAFT_v1g212030, NEMVEDRAFT_v1g212103, NEMVEDRAFT_v1g214796, NEMVEDRAFT_v1g215256, NEMVEDRAFT_v1g216823, NEMVEDRAFT_v1g217998, NEMVEDRAFT_v1g227249, NEMVEDRAFT_v1g228590, NEMVEDRAFT_v1g232345, NEMVEDRAFT_v1g233863, NEMVEDRAFT_v1g238168, NEMVEDRAFT_v1g238213, NEMVEDRAFT_v1g239200, NEMVEDRAFT_v1g240172, NEMVEDRAFT_v1g240213, NEMVEDRAFT_v1g241055, NEMVEDRAFT_v1g241383, NEMVEDRAFT_v1g244569, NEMVEDRAFT_v1g244802, NEMVEDRAFT_v1g245202, NEMVEDRAFT_v1g246030, NEMVEDRAFT_v1g247948, NEMVEDRAFT_v1g52223, NEMVEDRAFT_v1g61839, NEMVEDRAFT_v1g63051, NEMVEDRAFT_v1g80671, NEMVEDRAFT_v1g85661, NEMVEDRAFT_v1g88355, NEMVEDRAFT_v1g93008, NEMVEDRAFT_v1g94140, NEMVEDRAFT_v1g94740, NEMVEDRAFT_v1g95567, NEMVEDRAFT_v1g95659, NEMVEDRAFT_v1g95716, NEMVEDRAFT_v1g95776, NEMVEDRAFT_v1g96883, NEMVEDRAFT_v1g96919
Nematostella_vectensis	homeostatic process	21/1353	214/16222	0.4536874420059698	0.8560900507149936	SINE	NEMVEDRAFT_v1g108300, NEMVEDRAFT_v1g135965, NEMVEDRAFT_v1g139284, NEMVEDRAFT_v1g170851, NEMVEDRAFT_v1g179997, NEMVEDRAFT_v1g182548, NEMVEDRAFT_v1g182635, NEMVEDRAFT_v1g200775, NEMVEDRAFT_v1g206265, NEMVEDRAFT_v1g207889, NEMVEDRAFT_v1g212605, NEMVEDRAFT_v1g213129, NEMVEDRAFT_v1g227431, NEMVEDRAFT_v1g237364, NEMVEDRAFT_v1g239709, NEMVEDRAFT_v1g243693, NEMVEDRAFT_v1g244697, NEMVEDRAFT_v1g244707, NEMVEDRAFT_v1g86646, NEMVEDRAFT_v1g91031, NEMVEDRAFT_v1g92648
Nematostella_vectensis	cellular macromolecule biosynthetic process	36/1353	385/16222	0.4553348086843861	0.8560900507149936	SINE	NEMVEDRAFT_v1g106275, NEMVEDRAFT_v1g112100, NEMVEDRAFT_v1g119884, NEMVEDRAFT_v1g120285, NEMVEDRAFT_v1g131441, NEMVEDRAFT_v1g160310, NEMVEDRAFT_v1g160743, NEMVEDRAFT_v1g160748, NEMVEDRAFT_v1g163400, NEMVEDRAFT_v1g166542, NEMVEDRAFT_v1g173646, NEMVEDRAFT_v1g181408, NEMVEDRAFT_v1g186829, NEMVEDRAFT_v1g188209, NEMVEDRAFT_v1g189883, NEMVEDRAFT_v1g193980, NEMVEDRAFT_v1g197956, NEMVEDRAFT_v1g200094, NEMVEDRAFT_v1g211253, NEMVEDRAFT_v1g213033, NEMVEDRAFT_v1g226298, NEMVEDRAFT_v1g235042, NEMVEDRAFT_v1g236761, NEMVEDRAFT_v1g238326, NEMVEDRAFT_v1g243027, NEMVEDRAFT_v1g244456, NEMVEDRAFT_v1g246030, NEMVEDRAFT_v1g247365, NEMVEDRAFT_v1g248539, NEMVEDRAFT_v1g81144, NEMVEDRAFT_v1g84865, NEMVEDRAFT_v1g85854, NEMVEDRAFT_v1g88843, NEMVEDRAFT_v1g95659, NEMVEDRAFT_v1g95716, NEMVEDRAFT_v1g95776
Nematostella_vectensis	protein ubiquitination	22/1353	227/16222	0.46695760915131	0.8663940958085307	SINE	NEMVEDRAFT_v1g105061, NEMVEDRAFT_v1g115386, NEMVEDRAFT_v1g117625, NEMVEDRAFT_v1g117700, NEMVEDRAFT_v1g117725, NEMVEDRAFT_v1g128552, NEMVEDRAFT_v1g128612, NEMVEDRAFT_v1g160199, NEMVEDRAFT_v1g169077, NEMVEDRAFT_v1g169697, NEMVEDRAFT_v1g181564, NEMVEDRAFT_v1g18871, NEMVEDRAFT_v1g191358, NEMVEDRAFT_v1g197055, NEMVEDRAFT_v1g210722, NEMVEDRAFT_v1g238717, NEMVEDRAFT_v1g240172, NEMVEDRAFT_v1g248474, NEMVEDRAFT_v1g53309, NEMVEDRAFT_v1g81748, NEMVEDRAFT_v1g89527, NEMVEDRAFT_v1g93008
Nematostella_vectensis	negative regulation of RNA metabolic process	10/1353	99/16222	0.4674788286736676	0.8663940958085307	SINE	NEMVEDRAFT_v1g117625, NEMVEDRAFT_v1g117725, NEMVEDRAFT_v1g180478, NEMVEDRAFT_v1g194898, NEMVEDRAFT_v1g201984, NEMVEDRAFT_v1g214452, NEMVEDRAFT_v1g233754, NEMVEDRAFT_v1g240213, NEMVEDRAFT_v1g241809, NEMVEDRAFT_v1g247980
Nematostella_vectensis	endosomal transport	10/1353	100/16222	0.4719258487900608	0.8731806054152207	SINE	NEMVEDRAFT_v1g105524, NEMVEDRAFT_v1g108249, NEMVEDRAFT_v1g158412, NEMVEDRAFT_v1g170518, NEMVEDRAFT_v1g179119, NEMVEDRAFT_v1g184920, NEMVEDRAFT_v1g191733, NEMVEDRAFT_v1g229767, NEMVEDRAFT_v1g239962, NEMVEDRAFT_v1g92875
Nematostella_vectensis	organophosphate catabolic process	6/1353	57/16222	0.4738969792559839	0.8742056655044985	SINE	NEMVEDRAFT_v1g134535, NEMVEDRAFT_v1g206034, NEMVEDRAFT_v1g236715, NEMVEDRAFT_v1g240847, NEMVEDRAFT_v1g244396, NEMVEDRAFT_v1g246030
Nematostella_vectensis	microtubule cytoskeleton organization	16/1353	164/16222	0.4779023193765787	0.876743522574211	SINE	NEMVEDRAFT_v1g115443, NEMVEDRAFT_v1g126074, NEMVEDRAFT_v1g161841, NEMVEDRAFT_v1g163734, NEMVEDRAFT_v1g198224, NEMVEDRAFT_v1g201977, NEMVEDRAFT_v1g206981, NEMVEDRAFT_v1g207000, NEMVEDRAFT_v1g230469, NEMVEDRAFT_v1g233042, NEMVEDRAFT_v1g236651, NEMVEDRAFT_v1g238163, NEMVEDRAFT_v1g246782, NEMVEDRAFT_v1g85009, NEMVEDRAFT_v1g89613, NEMVEDRAFT_v1g93004
Nematostella_vectensis	ncRNA metabolic process	31/1353	329/16222	0.479897842166246	0.876743522574211	SINE	NEMVEDRAFT_v1g101190, NEMVEDRAFT_v1g111153, NEMVEDRAFT_v1g111788, NEMVEDRAFT_v1g113802, NEMVEDRAFT_v1g115367, NEMVEDRAFT_v1g119928, NEMVEDRAFT_v1g120055, NEMVEDRAFT_v1g165257, NEMVEDRAFT_v1g168328, NEMVEDRAFT_v1g176292, NEMVEDRAFT_v1g193980, NEMVEDRAFT_v1g198581, NEMVEDRAFT_v1g202414, NEMVEDRAFT_v1g202416, NEMVEDRAFT_v1g210739, NEMVEDRAFT_v1g212749, NEMVEDRAFT_v1g220484, NEMVEDRAFT_v1g234599, NEMVEDRAFT_v1g237501, NEMVEDRAFT_v1g237929, NEMVEDRAFT_v1g243054, NEMVEDRAFT_v1g244694, NEMVEDRAFT_v1g245394, NEMVEDRAFT_v1g246299, NEMVEDRAFT_v1g247296, NEMVEDRAFT_v1g52169, NEMVEDRAFT_v1g84802, NEMVEDRAFT_v1g90494, NEMVEDRAFT_v1g92056, NEMVEDRAFT_v1g93188, NEMVEDRAFT_v1g94668
Nematostella_vectensis	positive regulation of cellular component organization	6/1353	58/16222	0.4814414427807781	0.876743522574211	SINE	NEMVEDRAFT_v1g105061, NEMVEDRAFT_v1g181564, NEMVEDRAFT_v1g209311, NEMVEDRAFT_v1g236117, NEMVEDRAFT_v1g237769, NEMVEDRAFT_v1g247604
Nematostella_vectensis	negative regulation of response to stimulus	11/1353	108/16222	0.4825243127836485	0.876743522574211	SINE	NEMVEDRAFT_v1g137471, NEMVEDRAFT_v1g171012, NEMVEDRAFT_v1g206039, NEMVEDRAFT_v1g240213, NEMVEDRAFT_v1g240431, NEMVEDRAFT_v1g242758, NEMVEDRAFT_v1g245656, NEMVEDRAFT_v1g42247, NEMVEDRAFT_v1g84424, NEMVEDRAFT_v1g97113, NEMVEDRAFT_v1g97137
Nematostella_vectensis	protein localization to membrane	11/1353	108/16222	0.4825243127836485	0.876743522574211	SINE	NEMVEDRAFT_v1g106259, NEMVEDRAFT_v1g118379, NEMVEDRAFT_v1g118404, NEMVEDRAFT_v1g160457, NEMVEDRAFT_v1g165839, NEMVEDRAFT_v1g195499, NEMVEDRAFT_v1g229767, NEMVEDRAFT_v1g234457, NEMVEDRAFT_v1g241589, NEMVEDRAFT_v1g246347, NEMVEDRAFT_v1g88731
Nematostella_vectensis	protein modification by small protein conjugation	24/1353	251/16222	0.4888893221499912	0.8849360259528546	SINE	NEMVEDRAFT_v1g103714, NEMVEDRAFT_v1g105061, NEMVEDRAFT_v1g115386, NEMVEDRAFT_v1g117625, NEMVEDRAFT_v1g117700, NEMVEDRAFT_v1g117725, NEMVEDRAFT_v1g119928, NEMVEDRAFT_v1g128552, NEMVEDRAFT_v1g128612, NEMVEDRAFT_v1g160199, NEMVEDRAFT_v1g169077, NEMVEDRAFT_v1g169697, NEMVEDRAFT_v1g181564, NEMVEDRAFT_v1g18871, NEMVEDRAFT_v1g191358, NEMVEDRAFT_v1g197055, NEMVEDRAFT_v1g210722, NEMVEDRAFT_v1g238717, NEMVEDRAFT_v1g240172, NEMVEDRAFT_v1g248474, NEMVEDRAFT_v1g53309, NEMVEDRAFT_v1g81748, NEMVEDRAFT_v1g89527, NEMVEDRAFT_v1g93008
Nematostella_vectensis	RNA 3'-end processing	7/1353	64/16222	0.4917071786097889	0.8849360259528546	SINE	NEMVEDRAFT_v1g112998, NEMVEDRAFT_v1g165257, NEMVEDRAFT_v1g212749, NEMVEDRAFT_v1g215008, NEMVEDRAFT_v1g220484, NEMVEDRAFT_v1g81738, NEMVEDRAFT_v1g93188
Nematostella_vectensis	negative regulation of gene expression	11/1353	111/16222	0.4921956242991817	0.8849360259528546	SINE	NEMVEDRAFT_v1g165257, NEMVEDRAFT_v1g176292, NEMVEDRAFT_v1g177823, NEMVEDRAFT_v1g195293, NEMVEDRAFT_v1g202420, NEMVEDRAFT_v1g212749, NEMVEDRAFT_v1g228717, NEMVEDRAFT_v1g240213, NEMVEDRAFT_v1g241809, NEMVEDRAFT_v1g83602, NEMVEDRAFT_v1g91194
Nematostella_vectensis	regulation of primary metabolic process	113/1353	1275/16222	0.4926037770367059	0.8849360259528546	SINE	NEMVEDRAFT_v1g106275, NEMVEDRAFT_v1g106400, NEMVEDRAFT_v1g106440, NEMVEDRAFT_v1g108304, NEMVEDRAFT_v1g108513, NEMVEDRAFT_v1g109957, NEMVEDRAFT_v1g11039, NEMVEDRAFT_v1g110858, NEMVEDRAFT_v1g112080, NEMVEDRAFT_v1g115110, NEMVEDRAFT_v1g116463, NEMVEDRAFT_v1g117625, NEMVEDRAFT_v1g117700, NEMVEDRAFT_v1g117725, NEMVEDRAFT_v1g119069, NEMVEDRAFT_v1g120142, NEMVEDRAFT_v1g122106, NEMVEDRAFT_v1g122107, NEMVEDRAFT_v1g122684, NEMVEDRAFT_v1g125130, NEMVEDRAFT_v1g126046, NEMVEDRAFT_v1g127828, NEMVEDRAFT_v1g128884, NEMVEDRAFT_v1g141730, NEMVEDRAFT_v1g157748, NEMVEDRAFT_v1g161959, NEMVEDRAFT_v1g162587, NEMVEDRAFT_v1g164599, NEMVEDRAFT_v1g165424, NEMVEDRAFT_v1g166119, NEMVEDRAFT_v1g169225, NEMVEDRAFT_v1g16985, NEMVEDRAFT_v1g170111, NEMVEDRAFT_v1g170242, NEMVEDRAFT_v1g170252, NEMVEDRAFT_v1g177823, NEMVEDRAFT_v1g180478, NEMVEDRAFT_v1g180943, NEMVEDRAFT_v1g185184, NEMVEDRAFT_v1g187332, NEMVEDRAFT_v1g192469, NEMVEDRAFT_v1g193539, NEMVEDRAFT_v1g193980, NEMVEDRAFT_v1g19443, NEMVEDRAFT_v1g194898, NEMVEDRAFT_v1g197493, NEMVEDRAFT_v1g198584, NEMVEDRAFT_v1g200081, NEMVEDRAFT_v1g200094, NEMVEDRAFT_v1g200470, NEMVEDRAFT_v1g200658, NEMVEDRAFT_v1g200659, NEMVEDRAFT_v1g201692, NEMVEDRAFT_v1g201969, NEMVEDRAFT_v1g201984, NEMVEDRAFT_v1g202420, NEMVEDRAFT_v1g205088, NEMVEDRAFT_v1g205533, NEMVEDRAFT_v1g206412, NEMVEDRAFT_v1g206740, NEMVEDRAFT_v1g207162, NEMVEDRAFT_v1g209681, NEMVEDRAFT_v1g210722, NEMVEDRAFT_v1g214452, NEMVEDRAFT_v1g214579, NEMVEDRAFT_v1g229565, NEMVEDRAFT_v1g233754, NEMVEDRAFT_v1g237983, NEMVEDRAFT_v1g238168, NEMVEDRAFT_v1g238996, NEMVEDRAFT_v1g239008, NEMVEDRAFT_v1g240213, NEMVEDRAFT_v1g240536, NEMVEDRAFT_v1g240587, NEMVEDRAFT_v1g241152, NEMVEDRAFT_v1g241379, NEMVEDRAFT_v1g241809, NEMVEDRAFT_v1g242269, NEMVEDRAFT_v1g242270, NEMVEDRAFT_v1g242271, NEMVEDRAFT_v1g243663, NEMVEDRAFT_v1g243730, NEMVEDRAFT_v1g243817, NEMVEDRAFT_v1g244402, NEMVEDRAFT_v1g244559, NEMVEDRAFT_v1g245474, NEMVEDRAFT_v1g245502, NEMVEDRAFT_v1g245569, NEMVEDRAFT_v1g245656, NEMVEDRAFT_v1g246299, NEMVEDRAFT_v1g247007, NEMVEDRAFT_v1g247980, NEMVEDRAFT_v1g37191, NEMVEDRAFT_v1g39874, NEMVEDRAFT_v1g47573, NEMVEDRAFT_v1g53309, NEMVEDRAFT_v1g58704, NEMVEDRAFT_v1g81516, NEMVEDRAFT_v1g8260, NEMVEDRAFT_v1g82763, NEMVEDRAFT_v1g86339, NEMVEDRAFT_v1g88753, NEMVEDRAFT_v1g88843, NEMVEDRAFT_v1g89527, NEMVEDRAFT_v1g91098, NEMVEDRAFT_v1g91194, NEMVEDRAFT_v1g92405, NEMVEDRAFT_v1g94003, NEMVEDRAFT_v1g94443, NEMVEDRAFT_v1g96464, NEMVEDRAFT_v1g98273, NEMVEDRAFT_v1g98418, NEMVEDRAFT_v1g99997
Nematostella_vectensis	tRNA modification	7/1353	66/16222	0.4993305584966361	0.8912609647644613	SINE	NEMVEDRAFT_v1g111153, NEMVEDRAFT_v1g111788, NEMVEDRAFT_v1g115367, NEMVEDRAFT_v1g119928, NEMVEDRAFT_v1g84802, NEMVEDRAFT_v1g90494, NEMVEDRAFT_v1g94668
Nematostella_vectensis	sulfur compound metabolic process	18/1353	187/16222	0.5052613128795559	0.8976427090338785	SINE	NEMVEDRAFT_v1g106039, NEMVEDRAFT_v1g109836, NEMVEDRAFT_v1g112072, NEMVEDRAFT_v1g179696, NEMVEDRAFT_v1g181769, NEMVEDRAFT_v1g186779, NEMVEDRAFT_v1g192646, NEMVEDRAFT_v1g199217, NEMVEDRAFT_v1g206524, NEMVEDRAFT_v1g208806, NEMVEDRAFT_v1g212030, NEMVEDRAFT_v1g212904, NEMVEDRAFT_v1g216187, NEMVEDRAFT_v1g226861, NEMVEDRAFT_v1g240106, NEMVEDRAFT_v1g246024, NEMVEDRAFT_v1g247365, NEMVEDRAFT_v1g94211
Nematostella_vectensis	regulation of cell cycle process	12/1353	123/16222	0.5137838264358592	0.9107859263179797	SINE	NEMVEDRAFT_v1g105061, NEMVEDRAFT_v1g109363, NEMVEDRAFT_v1g137694, NEMVEDRAFT_v1g139090, NEMVEDRAFT_v1g171012, NEMVEDRAFT_v1g180943, NEMVEDRAFT_v1g181564, NEMVEDRAFT_v1g193548, NEMVEDRAFT_v1g198224, NEMVEDRAFT_v1g204542, NEMVEDRAFT_v1g209311, NEMVEDRAFT_v1g230469
Nematostella_vectensis	actin cytoskeleton organization	7/1353	69/16222	0.5144044147921842	0.9107859263179797	SINE	NEMVEDRAFT_v1g114712, NEMVEDRAFT_v1g207272, NEMVEDRAFT_v1g212905, NEMVEDRAFT_v1g220336, NEMVEDRAFT_v1g238121, NEMVEDRAFT_v1g85009, NEMVEDRAFT_v1g85371
Nematostella_vectensis	nucleobase-containing compound catabolic process	12/1353	124/16222	0.5171349306126013	0.9126936328909238	SINE	NEMVEDRAFT_v1g134535, NEMVEDRAFT_v1g165257, NEMVEDRAFT_v1g176292, NEMVEDRAFT_v1g195293, NEMVEDRAFT_v1g212749, NEMVEDRAFT_v1g228717, NEMVEDRAFT_v1g234599, NEMVEDRAFT_v1g236715, NEMVEDRAFT_v1g240431, NEMVEDRAFT_v1g246030, NEMVEDRAFT_v1g83602, NEMVEDRAFT_v1g91194
Nematostella_vectensis	cellular protein metabolic process	129/1353	1467/16222	0.5197153406681764	0.9130054917373078	SINE	NEMVEDRAFT_v1g103092, NEMVEDRAFT_v1g103714, NEMVEDRAFT_v1g104549, NEMVEDRAFT_v1g105061, NEMVEDRAFT_v1g106259, NEMVEDRAFT_v1g106275, NEMVEDRAFT_v1g106562, NEMVEDRAFT_v1g107252, NEMVEDRAFT_v1g109363, NEMVEDRAFT_v1g113802, NEMVEDRAFT_v1g113973, NEMVEDRAFT_v1g115386, NEMVEDRAFT_v1g116420, NEMVEDRAFT_v1g117625, NEMVEDRAFT_v1g117700, NEMVEDRAFT_v1g117725, NEMVEDRAFT_v1g117779, NEMVEDRAFT_v1g118591, NEMVEDRAFT_v1g119928, NEMVEDRAFT_v1g120285, NEMVEDRAFT_v1g122684, NEMVEDRAFT_v1g122914, NEMVEDRAFT_v1g124634, NEMVEDRAFT_v1g124985, NEMVEDRAFT_v1g124990, NEMVEDRAFT_v1g125711, NEMVEDRAFT_v1g126074, NEMVEDRAFT_v1g126375, NEMVEDRAFT_v1g128552, NEMVEDRAFT_v1g128612, NEMVEDRAFT_v1g128615, NEMVEDRAFT_v1g132003, NEMVEDRAFT_v1g137694, NEMVEDRAFT_v1g157748, NEMVEDRAFT_v1g157808, NEMVEDRAFT_v1g158576, NEMVEDRAFT_v1g159439, NEMVEDRAFT_v1g160127, NEMVEDRAFT_v1g160199, NEMVEDRAFT_v1g160233, NEMVEDRAFT_v1g160250, NEMVEDRAFT_v1g160743, NEMVEDRAFT_v1g162587, NEMVEDRAFT_v1g163400, NEMVEDRAFT_v1g166109, NEMVEDRAFT_v1g166119, NEMVEDRAFT_v1g166900, NEMVEDRAFT_v1g166945, NEMVEDRAFT_v1g169077, NEMVEDRAFT_v1g169697, NEMVEDRAFT_v1g171012, NEMVEDRAFT_v1g171157, NEMVEDRAFT_v1g173450, NEMVEDRAFT_v1g173452, NEMVEDRAFT_v1g173646, NEMVEDRAFT_v1g174337, NEMVEDRAFT_v1g175792, NEMVEDRAFT_v1g181408, NEMVEDRAFT_v1g181564, NEMVEDRAFT_v1g182716, NEMVEDRAFT_v1g184645, NEMVEDRAFT_v1g186829, NEMVEDRAFT_v1g187853, NEMVEDRAFT_v1g18871, NEMVEDRAFT_v1g191358, NEMVEDRAFT_v1g195499, NEMVEDRAFT_v1g197055, NEMVEDRAFT_v1g199061, NEMVEDRAFT_v1g200667, NEMVEDRAFT_v1g202901, NEMVEDRAFT_v1g205307, NEMVEDRAFT_v1g206420, NEMVEDRAFT_v1g207376, NEMVEDRAFT_v1g208692, NEMVEDRAFT_v1g209174, NEMVEDRAFT_v1g210722, NEMVEDRAFT_v1g210728, NEMVEDRAFT_v1g211957, NEMVEDRAFT_v1g212027, NEMVEDRAFT_v1g212746, NEMVEDRAFT_v1g226298, NEMVEDRAFT_v1g230469, NEMVEDRAFT_v1g230518, NEMVEDRAFT_v1g233638, NEMVEDRAFT_v1g235042, NEMVEDRAFT_v1g235854, NEMVEDRAFT_v1g236761, NEMVEDRAFT_v1g237453, NEMVEDRAFT_v1g237501, NEMVEDRAFT_v1g238326, NEMVEDRAFT_v1g238717, NEMVEDRAFT_v1g238818, NEMVEDRAFT_v1g238834, NEMVEDRAFT_v1g239961, NEMVEDRAFT_v1g240172, NEMVEDRAFT_v1g241051, NEMVEDRAFT_v1g241055, NEMVEDRAFT_v1g242575, NEMVEDRAFT_v1g243494, NEMVEDRAFT_v1g243663, NEMVEDRAFT_v1g244456, NEMVEDRAFT_v1g245280, NEMVEDRAFT_v1g245419, NEMVEDRAFT_v1g245474, NEMVEDRAFT_v1g247149, NEMVEDRAFT_v1g24774, NEMVEDRAFT_v1g248474, NEMVEDRAFT_v1g248539, NEMVEDRAFT_v1g27015, NEMVEDRAFT_v1g34125, NEMVEDRAFT_v1g53309, NEMVEDRAFT_v1g58562, NEMVEDRAFT_v1g61533, NEMVEDRAFT_v1g71335, NEMVEDRAFT_v1g79962, NEMVEDRAFT_v1g81748, NEMVEDRAFT_v1g84865, NEMVEDRAFT_v1g85854, NEMVEDRAFT_v1g86629, NEMVEDRAFT_v1g88355, NEMVEDRAFT_v1g89527, NEMVEDRAFT_v1g91074, NEMVEDRAFT_v1g91286, NEMVEDRAFT_v1g92230, NEMVEDRAFT_v1g93008, NEMVEDRAFT_v1g95252, NEMVEDRAFT_v1g96919, NEMVEDRAFT_v1g97113, NEMVEDRAFT_v1g99724
Nematostella_vectensis	regulation of biological process	336/1353	3911/16222	0.5282433423623549	0.9161969586828906	SINE	NEMVEDRAFT_v1g1001, NEMVEDRAFT_v1g101072, NEMVEDRAFT_v1g101120, NEMVEDRAFT_v1g102060, NEMVEDRAFT_v1g102635, NEMVEDRAFT_v1g103243, NEMVEDRAFT_v1g105061, NEMVEDRAFT_v1g105068, NEMVEDRAFT_v1g105138, NEMVEDRAFT_v1g106107, NEMVEDRAFT_v1g106275, NEMVEDRAFT_v1g106400, NEMVEDRAFT_v1g106440, NEMVEDRAFT_v1g108304, NEMVEDRAFT_v1g108513, NEMVEDRAFT_v1g109363, NEMVEDRAFT_v1g109382, NEMVEDRAFT_v1g109558, NEMVEDRAFT_v1g109957, NEMVEDRAFT_v1g11039, NEMVEDRAFT_v1g110858, NEMVEDRAFT_v1g111229, NEMVEDRAFT_v1g112080, NEMVEDRAFT_v1g112149, NEMVEDRAFT_v1g112480, NEMVEDRAFT_v1g112560, NEMVEDRAFT_v1g112613, NEMVEDRAFT_v1g113345, NEMVEDRAFT_v1g114639, NEMVEDRAFT_v1g114712, NEMVEDRAFT_v1g115110, NEMVEDRAFT_v1g115414, NEMVEDRAFT_v1g115870, NEMVEDRAFT_v1g116420, NEMVEDRAFT_v1g116463, NEMVEDRAFT_v1g117625, NEMVEDRAFT_v1g117700, NEMVEDRAFT_v1g117725, NEMVEDRAFT_v1g119069, NEMVEDRAFT_v1g119459, NEMVEDRAFT_v1g119550, NEMVEDRAFT_v1g11965, NEMVEDRAFT_v1g120142, NEMVEDRAFT_v1g120490, NEMVEDRAFT_v1g12053, NEMVEDRAFT_v1g12086, NEMVEDRAFT_v1g122106, NEMVEDRAFT_v1g122107, NEMVEDRAFT_v1g122325, NEMVEDRAFT_v1g122333, NEMVEDRAFT_v1g122684, NEMVEDRAFT_v1g123, NEMVEDRAFT_v1g124667, NEMVEDRAFT_v1g125130, NEMVEDRAFT_v1g126046, NEMVEDRAFT_v1g127267, NEMVEDRAFT_v1g12734, NEMVEDRAFT_v1g127828, NEMVEDRAFT_v1g128884, NEMVEDRAFT_v1g130042, NEMVEDRAFT_v1g130395, NEMVEDRAFT_v1g133021, NEMVEDRAFT_v1g134411, NEMVEDRAFT_v1g134535, NEMVEDRAFT_v1g135177, NEMVEDRAFT_v1g135204, NEMVEDRAFT_v1g135616, NEMVEDRAFT_v1g135622, NEMVEDRAFT_v1g136901, NEMVEDRAFT_v1g137471, NEMVEDRAFT_v1g137694, NEMVEDRAFT_v1g139090, NEMVEDRAFT_v1g139208, NEMVEDRAFT_v1g139284, NEMVEDRAFT_v1g141730, NEMVEDRAFT_v1g14649, NEMVEDRAFT_v1g15493, NEMVEDRAFT_v1g157748, NEMVEDRAFT_v1g159439, NEMVEDRAFT_v1g159597, NEMVEDRAFT_v1g160457, NEMVEDRAFT_v1g161959, NEMVEDRAFT_v1g162587, NEMVEDRAFT_v1g163393, NEMVEDRAFT_v1g16419, NEMVEDRAFT_v1g164599, NEMVEDRAFT_v1g165173, NEMVEDRAFT_v1g165257, NEMVEDRAFT_v1g165424, NEMVEDRAFT_v1g166119, NEMVEDRAFT_v1g1668, NEMVEDRAFT_v1g167561, NEMVEDRAFT_v1g169225, NEMVEDRAFT_v1g16985, NEMVEDRAFT_v1g170111, NEMVEDRAFT_v1g170242, NEMVEDRAFT_v1g170252, NEMVEDRAFT_v1g171012, NEMVEDRAFT_v1g171157, NEMVEDRAFT_v1g1720, NEMVEDRAFT_v1g173464, NEMVEDRAFT_v1g176292, NEMVEDRAFT_v1g177823, NEMVEDRAFT_v1g178844, NEMVEDRAFT_v1g180478, NEMVEDRAFT_v1g180943, NEMVEDRAFT_v1g181564, NEMVEDRAFT_v1g184113, NEMVEDRAFT_v1g184645, NEMVEDRAFT_v1g185184, NEMVEDRAFT_v1g187332, NEMVEDRAFT_v1g188289, NEMVEDRAFT_v1g190290, NEMVEDRAFT_v1g192469, NEMVEDRAFT_v1g193539, NEMVEDRAFT_v1g193548, NEMVEDRAFT_v1g193980, NEMVEDRAFT_v1g19443, NEMVEDRAFT_v1g194898, NEMVEDRAFT_v1g195293, NEMVEDRAFT_v1g197493, NEMVEDRAFT_v1g198224, NEMVEDRAFT_v1g198232, NEMVEDRAFT_v1g198556, NEMVEDRAFT_v1g198584, NEMVEDRAFT_v1g199985, NEMVEDRAFT_v1g200081, NEMVEDRAFT_v1g200094, NEMVEDRAFT_v1g200208, NEMVEDRAFT_v1g200470, NEMVEDRAFT_v1g200473, NEMVEDRAFT_v1g200475, NEMVEDRAFT_v1g200556, NEMVEDRAFT_v1g200576, NEMVEDRAFT_v1g200658, NEMVEDRAFT_v1g200659, NEMVEDRAFT_v1g200666, NEMVEDRAFT_v1g200775, NEMVEDRAFT_v1g200900, NEMVEDRAFT_v1g201033, NEMVEDRAFT_v1g201260, NEMVEDRAFT_v1g201371, NEMVEDRAFT_v1g201372, NEMVEDRAFT_v1g201567, NEMVEDRAFT_v1g201692, NEMVEDRAFT_v1g201968, NEMVEDRAFT_v1g201969, NEMVEDRAFT_v1g201984, NEMVEDRAFT_v1g202043, NEMVEDRAFT_v1g202420, NEMVEDRAFT_v1g202568, NEMVEDRAFT_v1g202741, NEMVEDRAFT_v1g202749, NEMVEDRAFT_v1g203117, NEMVEDRAFT_v1g203127, NEMVEDRAFT_v1g203495, NEMVEDRAFT_v1g204286, NEMVEDRAFT_v1g204292, NEMVEDRAFT_v1g204542, NEMVEDRAFT_v1g205088, NEMVEDRAFT_v1g205458, NEMVEDRAFT_v1g205522, NEMVEDRAFT_v1g205524, NEMVEDRAFT_v1g205533, NEMVEDRAFT_v1g206039, NEMVEDRAFT_v1g206150, NEMVEDRAFT_v1g206164, NEMVEDRAFT_v1g206412, NEMVEDRAFT_v1g206740, NEMVEDRAFT_v1g206920, NEMVEDRAFT_v1g206985, NEMVEDRAFT_v1g206986, NEMVEDRAFT_v1g207000, NEMVEDRAFT_v1g207006, NEMVEDRAFT_v1g207152, NEMVEDRAFT_v1g207162, NEMVEDRAFT_v1g207468, NEMVEDRAFT_v1g207630, NEMVEDRAFT_v1g208969, NEMVEDRAFT_v1g209174, NEMVEDRAFT_v1g209311, NEMVEDRAFT_v1g209681, NEMVEDRAFT_v1g20971, NEMVEDRAFT_v1g210722, NEMVEDRAFT_v1g210739, NEMVEDRAFT_v1g210816, NEMVEDRAFT_v1g211467, NEMVEDRAFT_v1g212749, NEMVEDRAFT_v1g213135, NEMVEDRAFT_v1g213136, NEMVEDRAFT_v1g213144, NEMVEDRAFT_v1g214452, NEMVEDRAFT_v1g214579, NEMVEDRAFT_v1g214796, NEMVEDRAFT_v1g214864, NEMVEDRAFT_v1g215046, NEMVEDRAFT_v1g215047, NEMVEDRAFT_v1g215345, NEMVEDRAFT_v1g216186, NEMVEDRAFT_v1g21646, NEMVEDRAFT_v1g216474, NEMVEDRAFT_v1g216823, NEMVEDRAFT_v1g217166, NEMVEDRAFT_v1g217391, NEMVEDRAFT_v1g217998, NEMVEDRAFT_v1g220479, NEMVEDRAFT_v1g221162, NEMVEDRAFT_v1g221163, NEMVEDRAFT_v1g228717, NEMVEDRAFT_v1g229565, NEMVEDRAFT_v1g229767, NEMVEDRAFT_v1g230011, NEMVEDRAFT_v1g230093, NEMVEDRAFT_v1g230469, NEMVEDRAFT_v1g232792, NEMVEDRAFT_v1g233527, NEMVEDRAFT_v1g233754, NEMVEDRAFT_v1g236117, NEMVEDRAFT_v1g237769, NEMVEDRAFT_v1g237924, NEMVEDRAFT_v1g237981, NEMVEDRAFT_v1g237983, NEMVEDRAFT_v1g238168, NEMVEDRAFT_v1g238717, NEMVEDRAFT_v1g238996, NEMVEDRAFT_v1g239008, NEMVEDRAFT_v1g240209, NEMVEDRAFT_v1g240213, NEMVEDRAFT_v1g240431, NEMVEDRAFT_v1g240536, NEMVEDRAFT_v1g240587, NEMVEDRAFT_v1g240779, NEMVEDRAFT_v1g241055, NEMVEDRAFT_v1g241064, NEMVEDRAFT_v1g241152, NEMVEDRAFT_v1g241379, NEMVEDRAFT_v1g241669, NEMVEDRAFT_v1g241809, NEMVEDRAFT_v1g242269, NEMVEDRAFT_v1g242270, NEMVEDRAFT_v1g242271, NEMVEDRAFT_v1g242758, NEMVEDRAFT_v1g243473, NEMVEDRAFT_v1g243663, NEMVEDRAFT_v1g243730, NEMVEDRAFT_v1g243817, NEMVEDRAFT_v1g243923, NEMVEDRAFT_v1g244097, NEMVEDRAFT_v1g244319, NEMVEDRAFT_v1g244402, NEMVEDRAFT_v1g244559, NEMVEDRAFT_v1g244707, NEMVEDRAFT_v1g244802, NEMVEDRAFT_v1g245474, NEMVEDRAFT_v1g245502, NEMVEDRAFT_v1g245569, NEMVEDRAFT_v1g245656, NEMVEDRAFT_v1g246299, NEMVEDRAFT_v1g246304, NEMVEDRAFT_v1g246782, NEMVEDRAFT_v1g247007, NEMVEDRAFT_v1g247604, NEMVEDRAFT_v1g247980, NEMVEDRAFT_v1g248037, NEMVEDRAFT_v1g248189, NEMVEDRAFT_v1g248474, NEMVEDRAFT_v1g27015, NEMVEDRAFT_v1g34125, NEMVEDRAFT_v1g36088, NEMVEDRAFT_v1g370, NEMVEDRAFT_v1g37191, NEMVEDRAFT_v1g39874, NEMVEDRAFT_v1g40487, NEMVEDRAFT_v1g41295, NEMVEDRAFT_v1g41512, NEMVEDRAFT_v1g42247, NEMVEDRAFT_v1g43017, NEMVEDRAFT_v1g4322, NEMVEDRAFT_v1g43482, NEMVEDRAFT_v1g44594, NEMVEDRAFT_v1g44649, NEMVEDRAFT_v1g45158, NEMVEDRAFT_v1g47573, NEMVEDRAFT_v1g52223, NEMVEDRAFT_v1g53309, NEMVEDRAFT_v1g55360, NEMVEDRAFT_v1g55551, NEMVEDRAFT_v1g58704, NEMVEDRAFT_v1g62323, NEMVEDRAFT_v1g63051, NEMVEDRAFT_v1g63670, NEMVEDRAFT_v1g76541, NEMVEDRAFT_v1g79346, NEMVEDRAFT_v1g80283, NEMVEDRAFT_v1g80671, NEMVEDRAFT_v1g81124, NEMVEDRAFT_v1g81157, NEMVEDRAFT_v1g81405, NEMVEDRAFT_v1g81516, NEMVEDRAFT_v1g8260, NEMVEDRAFT_v1g82763, NEMVEDRAFT_v1g83602, NEMVEDRAFT_v1g84068, NEMVEDRAFT_v1g84119, NEMVEDRAFT_v1g84381, NEMVEDRAFT_v1g84424, NEMVEDRAFT_v1g84686, NEMVEDRAFT_v1g85009, NEMVEDRAFT_v1g85091, NEMVEDRAFT_v1g85129, NEMVEDRAFT_v1g85661, NEMVEDRAFT_v1g86339, NEMVEDRAFT_v1g86629, NEMVEDRAFT_v1g88459, NEMVEDRAFT_v1g88753, NEMVEDRAFT_v1g88843, NEMVEDRAFT_v1g89527, NEMVEDRAFT_v1g89857, NEMVEDRAFT_v1g90196, NEMVEDRAFT_v1g90669, NEMVEDRAFT_v1g91098, NEMVEDRAFT_v1g91194, NEMVEDRAFT_v1g91286, NEMVEDRAFT_v1g91303, NEMVEDRAFT_v1g92405, NEMVEDRAFT_v1g94003, NEMVEDRAFT_v1g94409, NEMVEDRAFT_v1g94443, NEMVEDRAFT_v1g94740, NEMVEDRAFT_v1g95413, NEMVEDRAFT_v1g96464, NEMVEDRAFT_v1g97113, NEMVEDRAFT_v1g97137, NEMVEDRAFT_v1g98273, NEMVEDRAFT_v1g98418, NEMVEDRAFT_v1g99997
Nematostella_vectensis	regulation of translation	8/1353	76/16222	0.5287952001354549	0.9161969586828906	SINE	NEMVEDRAFT_v1g106275, NEMVEDRAFT_v1g162587, NEMVEDRAFT_v1g177823, NEMVEDRAFT_v1g193980, NEMVEDRAFT_v1g200094, NEMVEDRAFT_v1g202420, NEMVEDRAFT_v1g88843, NEMVEDRAFT_v1g91194
Nematostella_vectensis	proteasome-mediated ubiquitin-dependent protein catabolic process	20/1353	212/16222	0.5318847052475797	0.9161969586828906	SINE	NEMVEDRAFT_v1g100515, NEMVEDRAFT_v1g105061, NEMVEDRAFT_v1g160199, NEMVEDRAFT_v1g161920, NEMVEDRAFT_v1g164009, NEMVEDRAFT_v1g169077, NEMVEDRAFT_v1g181564, NEMVEDRAFT_v1g190193, NEMVEDRAFT_v1g191358, NEMVEDRAFT_v1g197055, NEMVEDRAFT_v1g200094, NEMVEDRAFT_v1g204128, NEMVEDRAFT_v1g216823, NEMVEDRAFT_v1g239961, NEMVEDRAFT_v1g245946, NEMVEDRAFT_v1g248474, NEMVEDRAFT_v1g25031, NEMVEDRAFT_v1g88843, NEMVEDRAFT_v1g93008, NEMVEDRAFT_v1g99557
Nematostella_vectensis	nucleoside triphosphate biosynthetic process	4/1353	36/16222	0.5388424559160166	0.9161969586828906	SINE	NEMVEDRAFT_v1g227987, NEMVEDRAFT_v1g239752, NEMVEDRAFT_v1g94346, NEMVEDRAFT_v1g98446
Nematostella_vectensis	negative regulation of programmed cell death	4/1353	36/16222	0.5388424559160166	0.9161969586828906	SINE	NEMVEDRAFT_v1g240213, NEMVEDRAFT_v1g241055, NEMVEDRAFT_v1g245656, NEMVEDRAFT_v1g248474
Nematostella_vectensis	ncRNA 3'-end processing	4/1353	36/16222	0.5388424559160166	0.9161969586828906	SINE	NEMVEDRAFT_v1g165257, NEMVEDRAFT_v1g212749, NEMVEDRAFT_v1g220484, NEMVEDRAFT_v1g93188
Nematostella_vectensis	modification-dependent macromolecule catabolic process	30/1353	325/16222	0.5428727451576153	0.9191560519484596	SINE	NEMVEDRAFT_v1g100515, NEMVEDRAFT_v1g105061, NEMVEDRAFT_v1g107252, NEMVEDRAFT_v1g132003, NEMVEDRAFT_v1g160199, NEMVEDRAFT_v1g161920, NEMVEDRAFT_v1g164009, NEMVEDRAFT_v1g166945, NEMVEDRAFT_v1g169077, NEMVEDRAFT_v1g169697, NEMVEDRAFT_v1g181564, NEMVEDRAFT_v1g185341, NEMVEDRAFT_v1g190193, NEMVEDRAFT_v1g191358, NEMVEDRAFT_v1g197055, NEMVEDRAFT_v1g200094, NEMVEDRAFT_v1g204128, NEMVEDRAFT_v1g206419, NEMVEDRAFT_v1g212749, NEMVEDRAFT_v1g216823, NEMVEDRAFT_v1g239961, NEMVEDRAFT_v1g240350, NEMVEDRAFT_v1g241051, NEMVEDRAFT_v1g245946, NEMVEDRAFT_v1g248474, NEMVEDRAFT_v1g25031, NEMVEDRAFT_v1g88843, NEMVEDRAFT_v1g89527, NEMVEDRAFT_v1g93008, NEMVEDRAFT_v1g99557
Nematostella_vectensis	regulation of cell cycle phase transition	9/1353	88/16222	0.5587754547510367	0.931571672688385	SINE	NEMVEDRAFT_v1g105061, NEMVEDRAFT_v1g109363, NEMVEDRAFT_v1g137694, NEMVEDRAFT_v1g139090, NEMVEDRAFT_v1g171012, NEMVEDRAFT_v1g180943, NEMVEDRAFT_v1g181564, NEMVEDRAFT_v1g193548, NEMVEDRAFT_v1g204542
Nematostella_vectensis	biological regulation	366/1353	4282/16222	0.5622139412009185	0.9331238738638978	SINE	NEMVEDRAFT_v1g1001, NEMVEDRAFT_v1g101072, NEMVEDRAFT_v1g101120, NEMVEDRAFT_v1g102060, NEMVEDRAFT_v1g102635, NEMVEDRAFT_v1g103243, NEMVEDRAFT_v1g105061, NEMVEDRAFT_v1g105068, NEMVEDRAFT_v1g105138, NEMVEDRAFT_v1g106107, NEMVEDRAFT_v1g106275, NEMVEDRAFT_v1g106400, NEMVEDRAFT_v1g106440, NEMVEDRAFT_v1g108300, NEMVEDRAFT_v1g108304, NEMVEDRAFT_v1g108513, NEMVEDRAFT_v1g109363, NEMVEDRAFT_v1g109382, NEMVEDRAFT_v1g109558, NEMVEDRAFT_v1g109957, NEMVEDRAFT_v1g11039, NEMVEDRAFT_v1g110858, NEMVEDRAFT_v1g111229, NEMVEDRAFT_v1g112080, NEMVEDRAFT_v1g112149, NEMVEDRAFT_v1g112480, NEMVEDRAFT_v1g112560, NEMVEDRAFT_v1g112613, NEMVEDRAFT_v1g113345, NEMVEDRAFT_v1g114639, NEMVEDRAFT_v1g114712, NEMVEDRAFT_v1g115110, NEMVEDRAFT_v1g115414, NEMVEDRAFT_v1g115870, NEMVEDRAFT_v1g116420, NEMVEDRAFT_v1g116463, NEMVEDRAFT_v1g117625, NEMVEDRAFT_v1g117700, NEMVEDRAFT_v1g117725, NEMVEDRAFT_v1g119069, NEMVEDRAFT_v1g119459, NEMVEDRAFT_v1g119550, NEMVEDRAFT_v1g11965, NEMVEDRAFT_v1g120142, NEMVEDRAFT_v1g120490, NEMVEDRAFT_v1g12053, NEMVEDRAFT_v1g12086, NEMVEDRAFT_v1g122106, NEMVEDRAFT_v1g122107, NEMVEDRAFT_v1g122325, NEMVEDRAFT_v1g122333, NEMVEDRAFT_v1g122684, NEMVEDRAFT_v1g123, NEMVEDRAFT_v1g124667, NEMVEDRAFT_v1g125130, NEMVEDRAFT_v1g126046, NEMVEDRAFT_v1g127267, NEMVEDRAFT_v1g12734, NEMVEDRAFT_v1g127828, NEMVEDRAFT_v1g128884, NEMVEDRAFT_v1g130042, NEMVEDRAFT_v1g130395, NEMVEDRAFT_v1g133021, NEMVEDRAFT_v1g134411, NEMVEDRAFT_v1g134535, NEMVEDRAFT_v1g135177, NEMVEDRAFT_v1g135204, NEMVEDRAFT_v1g135616, NEMVEDRAFT_v1g135622, NEMVEDRAFT_v1g135965, NEMVEDRAFT_v1g136901, NEMVEDRAFT_v1g137471, NEMVEDRAFT_v1g137694, NEMVEDRAFT_v1g139090, NEMVEDRAFT_v1g139208, NEMVEDRAFT_v1g139284, NEMVEDRAFT_v1g141730, NEMVEDRAFT_v1g14649, NEMVEDRAFT_v1g15493, NEMVEDRAFT_v1g157748, NEMVEDRAFT_v1g159439, NEMVEDRAFT_v1g159597, NEMVEDRAFT_v1g160244, NEMVEDRAFT_v1g160457, NEMVEDRAFT_v1g161959, NEMVEDRAFT_v1g162587, NEMVEDRAFT_v1g163393, NEMVEDRAFT_v1g16419, NEMVEDRAFT_v1g164599, NEMVEDRAFT_v1g165173, NEMVEDRAFT_v1g165257, NEMVEDRAFT_v1g165424, NEMVEDRAFT_v1g166119, NEMVEDRAFT_v1g1668, NEMVEDRAFT_v1g167561, NEMVEDRAFT_v1g169225, NEMVEDRAFT_v1g16985, NEMVEDRAFT_v1g170111, NEMVEDRAFT_v1g170242, NEMVEDRAFT_v1g170252, NEMVEDRAFT_v1g170851, NEMVEDRAFT_v1g171012, NEMVEDRAFT_v1g171129, NEMVEDRAFT_v1g171157, NEMVEDRAFT_v1g1720, NEMVEDRAFT_v1g173464, NEMVEDRAFT_v1g176292, NEMVEDRAFT_v1g177823, NEMVEDRAFT_v1g178844, NEMVEDRAFT_v1g179997, NEMVEDRAFT_v1g180478, NEMVEDRAFT_v1g180943, NEMVEDRAFT_v1g181564, NEMVEDRAFT_v1g182548, NEMVEDRAFT_v1g182635, NEMVEDRAFT_v1g184029, NEMVEDRAFT_v1g184113, NEMVEDRAFT_v1g184645, NEMVEDRAFT_v1g185184, NEMVEDRAFT_v1g187332, NEMVEDRAFT_v1g188289, NEMVEDRAFT_v1g190290, NEMVEDRAFT_v1g192469, NEMVEDRAFT_v1g193539, NEMVEDRAFT_v1g193548, NEMVEDRAFT_v1g193980, NEMVEDRAFT_v1g19443, NEMVEDRAFT_v1g194606, NEMVEDRAFT_v1g194898, NEMVEDRAFT_v1g195293, NEMVEDRAFT_v1g197493, NEMVEDRAFT_v1g198224, NEMVEDRAFT_v1g198232, NEMVEDRAFT_v1g198556, NEMVEDRAFT_v1g198584, NEMVEDRAFT_v1g199985, NEMVEDRAFT_v1g200081, NEMVEDRAFT_v1g200094, NEMVEDRAFT_v1g200208, NEMVEDRAFT_v1g200470, NEMVEDRAFT_v1g200473, NEMVEDRAFT_v1g200475, NEMVEDRAFT_v1g200556, NEMVEDRAFT_v1g200576, NEMVEDRAFT_v1g200658, NEMVEDRAFT_v1g200659, NEMVEDRAFT_v1g200666, NEMVEDRAFT_v1g200775, NEMVEDRAFT_v1g200900, NEMVEDRAFT_v1g201033, NEMVEDRAFT_v1g201260, NEMVEDRAFT_v1g201371, NEMVEDRAFT_v1g201372, NEMVEDRAFT_v1g201567, NEMVEDRAFT_v1g201692, NEMVEDRAFT_v1g201968, NEMVEDRAFT_v1g201969, NEMVEDRAFT_v1g201984, NEMVEDRAFT_v1g202043, NEMVEDRAFT_v1g202420, NEMVEDRAFT_v1g202568, NEMVEDRAFT_v1g202741, NEMVEDRAFT_v1g202749, NEMVEDRAFT_v1g203117, NEMVEDRAFT_v1g203127, NEMVEDRAFT_v1g203495, NEMVEDRAFT_v1g204286, NEMVEDRAFT_v1g204292, NEMVEDRAFT_v1g204542, NEMVEDRAFT_v1g205088, NEMVEDRAFT_v1g205458, NEMVEDRAFT_v1g205522, NEMVEDRAFT_v1g205524, NEMVEDRAFT_v1g205533, NEMVEDRAFT_v1g206039, NEMVEDRAFT_v1g206150, NEMVEDRAFT_v1g206164, NEMVEDRAFT_v1g206265, NEMVEDRAFT_v1g206412, NEMVEDRAFT_v1g206740, NEMVEDRAFT_v1g206920, NEMVEDRAFT_v1g206985, NEMVEDRAFT_v1g206986, NEMVEDRAFT_v1g207000, NEMVEDRAFT_v1g207006, NEMVEDRAFT_v1g207152, NEMVEDRAFT_v1g207162, NEMVEDRAFT_v1g207468, NEMVEDRAFT_v1g207630, NEMVEDRAFT_v1g207889, NEMVEDRAFT_v1g208969, NEMVEDRAFT_v1g209174, NEMVEDRAFT_v1g209311, NEMVEDRAFT_v1g209681, NEMVEDRAFT_v1g20971, NEMVEDRAFT_v1g210722, NEMVEDRAFT_v1g210739, NEMVEDRAFT_v1g210816, NEMVEDRAFT_v1g211253, NEMVEDRAFT_v1g211467, NEMVEDRAFT_v1g212605, NEMVEDRAFT_v1g212749, NEMVEDRAFT_v1g213129, NEMVEDRAFT_v1g213135, NEMVEDRAFT_v1g213136, NEMVEDRAFT_v1g213144, NEMVEDRAFT_v1g214452, NEMVEDRAFT_v1g214579, NEMVEDRAFT_v1g214796, NEMVEDRAFT_v1g214864, NEMVEDRAFT_v1g215046, NEMVEDRAFT_v1g215047, NEMVEDRAFT_v1g215345, NEMVEDRAFT_v1g215881, NEMVEDRAFT_v1g215923, NEMVEDRAFT_v1g216186, NEMVEDRAFT_v1g21646, NEMVEDRAFT_v1g216474, NEMVEDRAFT_v1g216823, NEMVEDRAFT_v1g217166, NEMVEDRAFT_v1g217391, NEMVEDRAFT_v1g217998, NEMVEDRAFT_v1g220479, NEMVEDRAFT_v1g221162, NEMVEDRAFT_v1g221163, NEMVEDRAFT_v1g227385, NEMVEDRAFT_v1g227431, NEMVEDRAFT_v1g228717, NEMVEDRAFT_v1g229565, NEMVEDRAFT_v1g229767, NEMVEDRAFT_v1g229921, NEMVEDRAFT_v1g230011, NEMVEDRAFT_v1g230093, NEMVEDRAFT_v1g230469, NEMVEDRAFT_v1g232792, NEMVEDRAFT_v1g233527, NEMVEDRAFT_v1g233754, NEMVEDRAFT_v1g236117, NEMVEDRAFT_v1g237364, NEMVEDRAFT_v1g237769, NEMVEDRAFT_v1g237924, NEMVEDRAFT_v1g237981, NEMVEDRAFT_v1g237983, NEMVEDRAFT_v1g238168, NEMVEDRAFT_v1g238717, NEMVEDRAFT_v1g238996, NEMVEDRAFT_v1g239008, NEMVEDRAFT_v1g239709, NEMVEDRAFT_v1g240209, NEMVEDRAFT_v1g240213, NEMVEDRAFT_v1g240431, NEMVEDRAFT_v1g240536, NEMVEDRAFT_v1g240587, NEMVEDRAFT_v1g240779, NEMVEDRAFT_v1g241055, NEMVEDRAFT_v1g241064, NEMVEDRAFT_v1g241152, NEMVEDRAFT_v1g241379, NEMVEDRAFT_v1g241669, NEMVEDRAFT_v1g241809, NEMVEDRAFT_v1g242269, NEMVEDRAFT_v1g242270, NEMVEDRAFT_v1g242271, NEMVEDRAFT_v1g242758, NEMVEDRAFT_v1g243473, NEMVEDRAFT_v1g243663, NEMVEDRAFT_v1g243693, NEMVEDRAFT_v1g243730, NEMVEDRAFT_v1g243817, NEMVEDRAFT_v1g243923, NEMVEDRAFT_v1g244097, NEMVEDRAFT_v1g244319, NEMVEDRAFT_v1g244402, NEMVEDRAFT_v1g244559, NEMVEDRAFT_v1g244697, NEMVEDRAFT_v1g244707, NEMVEDRAFT_v1g244802, NEMVEDRAFT_v1g245474, NEMVEDRAFT_v1g245502, NEMVEDRAFT_v1g245569, NEMVEDRAFT_v1g245656, NEMVEDRAFT_v1g246299, NEMVEDRAFT_v1g246304, NEMVEDRAFT_v1g246782, NEMVEDRAFT_v1g246802, NEMVEDRAFT_v1g247007, NEMVEDRAFT_v1g247604, NEMVEDRAFT_v1g247980, NEMVEDRAFT_v1g248037, NEMVEDRAFT_v1g248189, NEMVEDRAFT_v1g248474, NEMVEDRAFT_v1g27015, NEMVEDRAFT_v1g34125, NEMVEDRAFT_v1g36088, NEMVEDRAFT_v1g370, NEMVEDRAFT_v1g37191, NEMVEDRAFT_v1g39874, NEMVEDRAFT_v1g40487, NEMVEDRAFT_v1g41295, NEMVEDRAFT_v1g41512, NEMVEDRAFT_v1g42247, NEMVEDRAFT_v1g43017, NEMVEDRAFT_v1g4322, NEMVEDRAFT_v1g43482, NEMVEDRAFT_v1g44594, NEMVEDRAFT_v1g44649, NEMVEDRAFT_v1g45158, NEMVEDRAFT_v1g47573, NEMVEDRAFT_v1g52223, NEMVEDRAFT_v1g53309, NEMVEDRAFT_v1g55360, NEMVEDRAFT_v1g55551, NEMVEDRAFT_v1g58704, NEMVEDRAFT_v1g62323, NEMVEDRAFT_v1g63051, NEMVEDRAFT_v1g63670, NEMVEDRAFT_v1g76541, NEMVEDRAFT_v1g79346, NEMVEDRAFT_v1g80283, NEMVEDRAFT_v1g80671, NEMVEDRAFT_v1g81124, NEMVEDRAFT_v1g81157, NEMVEDRAFT_v1g81405, NEMVEDRAFT_v1g81516, NEMVEDRAFT_v1g8260, NEMVEDRAFT_v1g82763, NEMVEDRAFT_v1g83602, NEMVEDRAFT_v1g84068, NEMVEDRAFT_v1g84119, NEMVEDRAFT_v1g84381, NEMVEDRAFT_v1g84424, NEMVEDRAFT_v1g84686, NEMVEDRAFT_v1g85009, NEMVEDRAFT_v1g85091, NEMVEDRAFT_v1g85129, NEMVEDRAFT_v1g85661, NEMVEDRAFT_v1g86339, NEMVEDRAFT_v1g86629, NEMVEDRAFT_v1g86646, NEMVEDRAFT_v1g88459, NEMVEDRAFT_v1g88753, NEMVEDRAFT_v1g88843, NEMVEDRAFT_v1g89527, NEMVEDRAFT_v1g89857, NEMVEDRAFT_v1g90196, NEMVEDRAFT_v1g90669, NEMVEDRAFT_v1g91031, NEMVEDRAFT_v1g91098, NEMVEDRAFT_v1g91194, NEMVEDRAFT_v1g91286, NEMVEDRAFT_v1g91303, NEMVEDRAFT_v1g92405, NEMVEDRAFT_v1g92648, NEMVEDRAFT_v1g94003, NEMVEDRAFT_v1g94409, NEMVEDRAFT_v1g94443, NEMVEDRAFT_v1g94740, NEMVEDRAFT_v1g95413, NEMVEDRAFT_v1g95829, NEMVEDRAFT_v1g96464, NEMVEDRAFT_v1g96606, NEMVEDRAFT_v1g97113, NEMVEDRAFT_v1g97137, NEMVEDRAFT_v1g98273, NEMVEDRAFT_v1g98418, NEMVEDRAFT_v1g99997
Nematostella_vectensis	nucleic acid metabolic process	95/1353	1077/16222	0.5682814776657785	0.9375801233892369	SINE	NEMVEDRAFT_v1g101190, NEMVEDRAFT_v1g105746, NEMVEDRAFT_v1g108628, NEMVEDRAFT_v1g11039, NEMVEDRAFT_v1g111153, NEMVEDRAFT_v1g111788, NEMVEDRAFT_v1g112100, NEMVEDRAFT_v1g112998, NEMVEDRAFT_v1g113802, NEMVEDRAFT_v1g113937, NEMVEDRAFT_v1g115367, NEMVEDRAFT_v1g119928, NEMVEDRAFT_v1g120055, NEMVEDRAFT_v1g12306, NEMVEDRAFT_v1g126375, NEMVEDRAFT_v1g130385, NEMVEDRAFT_v1g137694, NEMVEDRAFT_v1g139090, NEMVEDRAFT_v1g139133, NEMVEDRAFT_v1g162970, NEMVEDRAFT_v1g165257, NEMVEDRAFT_v1g166542, NEMVEDRAFT_v1g167920, NEMVEDRAFT_v1g168328, NEMVEDRAFT_v1g171012, NEMVEDRAFT_v1g176237, NEMVEDRAFT_v1g176292, NEMVEDRAFT_v1g185596, NEMVEDRAFT_v1g188209, NEMVEDRAFT_v1g188431, NEMVEDRAFT_v1g189883, NEMVEDRAFT_v1g191358, NEMVEDRAFT_v1g193548, NEMVEDRAFT_v1g193980, NEMVEDRAFT_v1g195293, NEMVEDRAFT_v1g197956, NEMVEDRAFT_v1g198581, NEMVEDRAFT_v1g202414, NEMVEDRAFT_v1g202416, NEMVEDRAFT_v1g204745, NEMVEDRAFT_v1g209816, NEMVEDRAFT_v1g210739, NEMVEDRAFT_v1g212030, NEMVEDRAFT_v1g212103, NEMVEDRAFT_v1g212749, NEMVEDRAFT_v1g213033, NEMVEDRAFT_v1g215008, NEMVEDRAFT_v1g215025, NEMVEDRAFT_v1g215256, NEMVEDRAFT_v1g220484, NEMVEDRAFT_v1g228717, NEMVEDRAFT_v1g234599, NEMVEDRAFT_v1g235197, NEMVEDRAFT_v1g237501, NEMVEDRAFT_v1g237929, NEMVEDRAFT_v1g238213, NEMVEDRAFT_v1g239337, NEMVEDRAFT_v1g241383, NEMVEDRAFT_v1g241809, NEMVEDRAFT_v1g243027, NEMVEDRAFT_v1g243054, NEMVEDRAFT_v1g243494, NEMVEDRAFT_v1g244694, NEMVEDRAFT_v1g245202, NEMVEDRAFT_v1g245394, NEMVEDRAFT_v1g245421, NEMVEDRAFT_v1g246030, NEMVEDRAFT_v1g246299, NEMVEDRAFT_v1g247296, NEMVEDRAFT_v1g247948, NEMVEDRAFT_v1g24917, NEMVEDRAFT_v1g25116, NEMVEDRAFT_v1g52169, NEMVEDRAFT_v1g53489, NEMVEDRAFT_v1g80671, NEMVEDRAFT_v1g81144, NEMVEDRAFT_v1g81449, NEMVEDRAFT_v1g81738, NEMVEDRAFT_v1g83602, NEMVEDRAFT_v1g84802, NEMVEDRAFT_v1g85286, NEMVEDRAFT_v1g88355, NEMVEDRAFT_v1g90494, NEMVEDRAFT_v1g91194, NEMVEDRAFT_v1g92056, NEMVEDRAFT_v1g93008, NEMVEDRAFT_v1g93188, NEMVEDRAFT_v1g94148, NEMVEDRAFT_v1g94213, NEMVEDRAFT_v1g94668, NEMVEDRAFT_v1g95659, NEMVEDRAFT_v1g95716, NEMVEDRAFT_v1g95776, NEMVEDRAFT_v1g96464, NEMVEDRAFT_v1g96883
Nematostella_vectensis	regulation of protein catabolic process	4/1353	40/16222	0.5729808696006014	0.9383722047067286	SINE	NEMVEDRAFT_v1g180943, NEMVEDRAFT_v1g210722, NEMVEDRAFT_v1g239008, NEMVEDRAFT_v1g89527
Nematostella_vectensis	programmed cell death	4/1353	40/16222	0.5729808696006014	0.9383722047067286	SINE	NEMVEDRAFT_v1g100372, NEMVEDRAFT_v1g171873, NEMVEDRAFT_v1g204128, NEMVEDRAFT_v1g81157
Nematostella_vectensis	vesicle-mediated transport to the plasma membrane	4/1353	40/16222	0.5729808696006014	0.9383722047067286	SINE	NEMVEDRAFT_v1g105061, NEMVEDRAFT_v1g170518, NEMVEDRAFT_v1g229767, NEMVEDRAFT_v1g241589
Nematostella_vectensis	apoptotic process	4/1353	40/16222	0.5729808696006014	0.9383722047067286	SINE	NEMVEDRAFT_v1g100372, NEMVEDRAFT_v1g171873, NEMVEDRAFT_v1g204128, NEMVEDRAFT_v1g81157
Nematostella_vectensis	cytoskeleton organization	24/1353	262/16222	0.5746387001031678	0.9396927664799302	SINE	NEMVEDRAFT_v1g114712, NEMVEDRAFT_v1g115443, NEMVEDRAFT_v1g126074, NEMVEDRAFT_v1g161841, NEMVEDRAFT_v1g163734, NEMVEDRAFT_v1g198224, NEMVEDRAFT_v1g201977, NEMVEDRAFT_v1g206981, NEMVEDRAFT_v1g207000, NEMVEDRAFT_v1g207272, NEMVEDRAFT_v1g212905, NEMVEDRAFT_v1g220336, NEMVEDRAFT_v1g230469, NEMVEDRAFT_v1g233042, NEMVEDRAFT_v1g236651, NEMVEDRAFT_v1g238121, NEMVEDRAFT_v1g238163, NEMVEDRAFT_v1g244319, NEMVEDRAFT_v1g246782, NEMVEDRAFT_v1g55360, NEMVEDRAFT_v1g85009, NEMVEDRAFT_v1g85371, NEMVEDRAFT_v1g89613, NEMVEDRAFT_v1g93004
Nematostella_vectensis	alcohol biosynthetic process	5/1353	47/16222	0.591653005187901	0.9557843316589617	SINE	NEMVEDRAFT_v1g136737, NEMVEDRAFT_v1g161481, NEMVEDRAFT_v1g190290, NEMVEDRAFT_v1g229921, NEMVEDRAFT_v1g88290
Nematostella_vectensis	double-strand break repair	10/1353	104/16222	0.5930642800577054	0.9557843316589617	SINE	NEMVEDRAFT_v1g11039, NEMVEDRAFT_v1g126375, NEMVEDRAFT_v1g130385, NEMVEDRAFT_v1g212103, NEMVEDRAFT_v1g241383, NEMVEDRAFT_v1g245202, NEMVEDRAFT_v1g88355, NEMVEDRAFT_v1g95659, NEMVEDRAFT_v1g95716, NEMVEDRAFT_v1g95776
Nematostella_vectensis	cellular macromolecule metabolic process	194/1353	2248/16222	0.5931903382343409	0.9557843316589617	SINE	NEMVEDRAFT_v1g100515, NEMVEDRAFT_v1g103092, NEMVEDRAFT_v1g103714, NEMVEDRAFT_v1g104549, NEMVEDRAFT_v1g105061, NEMVEDRAFT_v1g106259, NEMVEDRAFT_v1g106275, NEMVEDRAFT_v1g106562, NEMVEDRAFT_v1g107252, NEMVEDRAFT_v1g109363, NEMVEDRAFT_v1g11039, NEMVEDRAFT_v1g111788, NEMVEDRAFT_v1g112100, NEMVEDRAFT_v1g113802, NEMVEDRAFT_v1g113973, NEMVEDRAFT_v1g115367, NEMVEDRAFT_v1g115386, NEMVEDRAFT_v1g116420, NEMVEDRAFT_v1g117625, NEMVEDRAFT_v1g117700, NEMVEDRAFT_v1g117725, NEMVEDRAFT_v1g117779, NEMVEDRAFT_v1g118591, NEMVEDRAFT_v1g119884, NEMVEDRAFT_v1g119928, NEMVEDRAFT_v1g120285, NEMVEDRAFT_v1g122684, NEMVEDRAFT_v1g122914, NEMVEDRAFT_v1g124634, NEMVEDRAFT_v1g124985, NEMVEDRAFT_v1g124990, NEMVEDRAFT_v1g125711, NEMVEDRAFT_v1g126074, NEMVEDRAFT_v1g126375, NEMVEDRAFT_v1g128552, NEMVEDRAFT_v1g128612, NEMVEDRAFT_v1g128615, NEMVEDRAFT_v1g130385, NEMVEDRAFT_v1g131441, NEMVEDRAFT_v1g132003, NEMVEDRAFT_v1g137694, NEMVEDRAFT_v1g139090, NEMVEDRAFT_v1g157748, NEMVEDRAFT_v1g157808, NEMVEDRAFT_v1g158576, NEMVEDRAFT_v1g159439, NEMVEDRAFT_v1g160127, NEMVEDRAFT_v1g160199, NEMVEDRAFT_v1g160233, NEMVEDRAFT_v1g160250, NEMVEDRAFT_v1g160310, NEMVEDRAFT_v1g160743, NEMVEDRAFT_v1g160748, NEMVEDRAFT_v1g161920, NEMVEDRAFT_v1g162587, NEMVEDRAFT_v1g162970, NEMVEDRAFT_v1g163400, NEMVEDRAFT_v1g164009, NEMVEDRAFT_v1g165257, NEMVEDRAFT_v1g166109, NEMVEDRAFT_v1g166119, NEMVEDRAFT_v1g166542, NEMVEDRAFT_v1g166900, NEMVEDRAFT_v1g166945, NEMVEDRAFT_v1g169077, NEMVEDRAFT_v1g169697, NEMVEDRAFT_v1g171012, NEMVEDRAFT_v1g171157, NEMVEDRAFT_v1g173450, NEMVEDRAFT_v1g173452, NEMVEDRAFT_v1g173646, NEMVEDRAFT_v1g174337, NEMVEDRAFT_v1g175792, NEMVEDRAFT_v1g176292, NEMVEDRAFT_v1g181408, NEMVEDRAFT_v1g181564, NEMVEDRAFT_v1g182716, NEMVEDRAFT_v1g184645, NEMVEDRAFT_v1g185341, NEMVEDRAFT_v1g186829, NEMVEDRAFT_v1g187853, NEMVEDRAFT_v1g188209, NEMVEDRAFT_v1g188431, NEMVEDRAFT_v1g18871, NEMVEDRAFT_v1g189883, NEMVEDRAFT_v1g190193, NEMVEDRAFT_v1g191358, NEMVEDRAFT_v1g193548, NEMVEDRAFT_v1g193980, NEMVEDRAFT_v1g195293, NEMVEDRAFT_v1g195499, NEMVEDRAFT_v1g197055, NEMVEDRAFT_v1g197956, NEMVEDRAFT_v1g199061, NEMVEDRAFT_v1g200094, NEMVEDRAFT_v1g200667, NEMVEDRAFT_v1g202901, NEMVEDRAFT_v1g204128, NEMVEDRAFT_v1g204745, NEMVEDRAFT_v1g205307, NEMVEDRAFT_v1g206419, NEMVEDRAFT_v1g206420, NEMVEDRAFT_v1g207376, NEMVEDRAFT_v1g208692, NEMVEDRAFT_v1g209174, NEMVEDRAFT_v1g210722, NEMVEDRAFT_v1g210728, NEMVEDRAFT_v1g211253, NEMVEDRAFT_v1g211957, NEMVEDRAFT_v1g212027, NEMVEDRAFT_v1g212030, NEMVEDRAFT_v1g212103, NEMVEDRAFT_v1g212746, NEMVEDRAFT_v1g212749, NEMVEDRAFT_v1g213033, NEMVEDRAFT_v1g215256, NEMVEDRAFT_v1g216823, NEMVEDRAFT_v1g226298, NEMVEDRAFT_v1g228717, NEMVEDRAFT_v1g230469, NEMVEDRAFT_v1g230518, NEMVEDRAFT_v1g233638, NEMVEDRAFT_v1g234599, NEMVEDRAFT_v1g235042, NEMVEDRAFT_v1g235706, NEMVEDRAFT_v1g235854, NEMVEDRAFT_v1g236761, NEMVEDRAFT_v1g237290, NEMVEDRAFT_v1g237453, NEMVEDRAFT_v1g237501, NEMVEDRAFT_v1g238213, NEMVEDRAFT_v1g238326, NEMVEDRAFT_v1g238717, NEMVEDRAFT_v1g238818, NEMVEDRAFT_v1g238834, NEMVEDRAFT_v1g239961, NEMVEDRAFT_v1g240172, NEMVEDRAFT_v1g240350, NEMVEDRAFT_v1g241051, NEMVEDRAFT_v1g241055, NEMVEDRAFT_v1g241383, NEMVEDRAFT_v1g242575, NEMVEDRAFT_v1g243027, NEMVEDRAFT_v1g243494, NEMVEDRAFT_v1g243663, NEMVEDRAFT_v1g244456, NEMVEDRAFT_v1g245202, NEMVEDRAFT_v1g245280, NEMVEDRAFT_v1g245419, NEMVEDRAFT_v1g245474, NEMVEDRAFT_v1g245946, NEMVEDRAFT_v1g246030, NEMVEDRAFT_v1g247149, NEMVEDRAFT_v1g247365, NEMVEDRAFT_v1g24774, NEMVEDRAFT_v1g247948, NEMVEDRAFT_v1g248474, NEMVEDRAFT_v1g248539, NEMVEDRAFT_v1g25031, NEMVEDRAFT_v1g27015, NEMVEDRAFT_v1g34125, NEMVEDRAFT_v1g53309, NEMVEDRAFT_v1g58562, NEMVEDRAFT_v1g61533, NEMVEDRAFT_v1g71335, NEMVEDRAFT_v1g79962, NEMVEDRAFT_v1g80671, NEMVEDRAFT_v1g81144, NEMVEDRAFT_v1g81748, NEMVEDRAFT_v1g83602, NEMVEDRAFT_v1g84865, NEMVEDRAFT_v1g85854, NEMVEDRAFT_v1g86629, NEMVEDRAFT_v1g88355, NEMVEDRAFT_v1g88843, NEMVEDRAFT_v1g89527, NEMVEDRAFT_v1g90494, NEMVEDRAFT_v1g91074, NEMVEDRAFT_v1g91194, NEMVEDRAFT_v1g91286, NEMVEDRAFT_v1g92230, NEMVEDRAFT_v1g93008, NEMVEDRAFT_v1g94148, NEMVEDRAFT_v1g94213, NEMVEDRAFT_v1g94668, NEMVEDRAFT_v1g95252, NEMVEDRAFT_v1g95659, NEMVEDRAFT_v1g95716, NEMVEDRAFT_v1g95776, NEMVEDRAFT_v1g96883, NEMVEDRAFT_v1g96919, NEMVEDRAFT_v1g97113, NEMVEDRAFT_v1g99557, NEMVEDRAFT_v1g99724
Nematostella_vectensis	positive regulation of catabolic process	5/1353	48/16222	0.5962294824774681	0.9557843316589617	SINE	NEMVEDRAFT_v1g206039, NEMVEDRAFT_v1g210722, NEMVEDRAFT_v1g239008, NEMVEDRAFT_v1g89527, NEMVEDRAFT_v1g91194
Nematostella_vectensis	negative regulation of transcription by RNA polymerase II	5/1353	49/16222	0.6013494857378562	0.9557843316589617	SINE	NEMVEDRAFT_v1g117625, NEMVEDRAFT_v1g117725, NEMVEDRAFT_v1g180478, NEMVEDRAFT_v1g214452, NEMVEDRAFT_v1g233754
Nematostella_vectensis	negative regulation of organelle organization	5/1353	49/16222	0.6013494857378562	0.9557843316589617	SINE	NEMVEDRAFT_v1g114639, NEMVEDRAFT_v1g114712, NEMVEDRAFT_v1g139090, NEMVEDRAFT_v1g204542, NEMVEDRAFT_v1g44649
Nematostella_vectensis	negative regulation of cellular process	40/1353	445/16222	0.6018093665068154	0.9557843316589617	SINE	NEMVEDRAFT_v1g114639, NEMVEDRAFT_v1g114712, NEMVEDRAFT_v1g117625, NEMVEDRAFT_v1g117725, NEMVEDRAFT_v1g137471, NEMVEDRAFT_v1g137694, NEMVEDRAFT_v1g139090, NEMVEDRAFT_v1g171012, NEMVEDRAFT_v1g173464, NEMVEDRAFT_v1g177823, NEMVEDRAFT_v1g180478, NEMVEDRAFT_v1g190290, NEMVEDRAFT_v1g193548, NEMVEDRAFT_v1g194898, NEMVEDRAFT_v1g201984, NEMVEDRAFT_v1g202420, NEMVEDRAFT_v1g204542, NEMVEDRAFT_v1g206039, NEMVEDRAFT_v1g206164, NEMVEDRAFT_v1g214452, NEMVEDRAFT_v1g217391, NEMVEDRAFT_v1g233754, NEMVEDRAFT_v1g240209, NEMVEDRAFT_v1g240213, NEMVEDRAFT_v1g240431, NEMVEDRAFT_v1g241055, NEMVEDRAFT_v1g241809, NEMVEDRAFT_v1g242758, NEMVEDRAFT_v1g244707, NEMVEDRAFT_v1g245656, NEMVEDRAFT_v1g247980, NEMVEDRAFT_v1g248474, NEMVEDRAFT_v1g42247, NEMVEDRAFT_v1g44649, NEMVEDRAFT_v1g80671, NEMVEDRAFT_v1g8260, NEMVEDRAFT_v1g84424, NEMVEDRAFT_v1g91194, NEMVEDRAFT_v1g97113, NEMVEDRAFT_v1g97137
Nematostella_vectensis	organelle assembly	18/1353	196/16222	0.6046642445117896	0.9557843316589617	SINE	NEMVEDRAFT_v1g100769, NEMVEDRAFT_v1g101157, NEMVEDRAFT_v1g105650, NEMVEDRAFT_v1g114712, NEMVEDRAFT_v1g161841, NEMVEDRAFT_v1g198224, NEMVEDRAFT_v1g200090, NEMVEDRAFT_v1g201977, NEMVEDRAFT_v1g20626, NEMVEDRAFT_v1g206981, NEMVEDRAFT_v1g226967, NEMVEDRAFT_v1g228717, NEMVEDRAFT_v1g236651, NEMVEDRAFT_v1g239245, NEMVEDRAFT_v1g243230, NEMVEDRAFT_v1g244113, NEMVEDRAFT_v1g53826, NEMVEDRAFT_v1g88653
Nematostella_vectensis	chloride transport	5/1353	50/16222	0.606967817117935	0.9557843316589617	SINE	NEMVEDRAFT_v1g11965, NEMVEDRAFT_v1g159852, NEMVEDRAFT_v1g230093, NEMVEDRAFT_v1g30680, NEMVEDRAFT_v1g30994
Nematostella_vectensis	ubiquitin-dependent protein catabolic process	29/1353	317/16222	0.6073157112387522	0.9557843316589617	SINE	NEMVEDRAFT_v1g100515, NEMVEDRAFT_v1g105061, NEMVEDRAFT_v1g107252, NEMVEDRAFT_v1g132003, NEMVEDRAFT_v1g160199, NEMVEDRAFT_v1g161920, NEMVEDRAFT_v1g164009, NEMVEDRAFT_v1g166945, NEMVEDRAFT_v1g169077, NEMVEDRAFT_v1g169697, NEMVEDRAFT_v1g181564, NEMVEDRAFT_v1g185341, NEMVEDRAFT_v1g190193, NEMVEDRAFT_v1g191358, NEMVEDRAFT_v1g197055, NEMVEDRAFT_v1g200094, NEMVEDRAFT_v1g204128, NEMVEDRAFT_v1g206419, NEMVEDRAFT_v1g216823, NEMVEDRAFT_v1g239961, NEMVEDRAFT_v1g240350, NEMVEDRAFT_v1g241051, NEMVEDRAFT_v1g245946, NEMVEDRAFT_v1g248474, NEMVEDRAFT_v1g25031, NEMVEDRAFT_v1g88843, NEMVEDRAFT_v1g89527, NEMVEDRAFT_v1g93008, NEMVEDRAFT_v1g99557
Nematostella_vectensis	modification-dependent protein catabolic process	29/1353	318/16222	0.6080152572320872	0.9557843316589617	SINE	NEMVEDRAFT_v1g100515, NEMVEDRAFT_v1g105061, NEMVEDRAFT_v1g107252, NEMVEDRAFT_v1g132003, NEMVEDRAFT_v1g160199, NEMVEDRAFT_v1g161920, NEMVEDRAFT_v1g164009, NEMVEDRAFT_v1g166945, NEMVEDRAFT_v1g169077, NEMVEDRAFT_v1g169697, NEMVEDRAFT_v1g181564, NEMVEDRAFT_v1g185341, NEMVEDRAFT_v1g190193, NEMVEDRAFT_v1g191358, NEMVEDRAFT_v1g197055, NEMVEDRAFT_v1g200094, NEMVEDRAFT_v1g204128, NEMVEDRAFT_v1g206419, NEMVEDRAFT_v1g216823, NEMVEDRAFT_v1g239961, NEMVEDRAFT_v1g240350, NEMVEDRAFT_v1g241051, NEMVEDRAFT_v1g245946, NEMVEDRAFT_v1g248474, NEMVEDRAFT_v1g25031, NEMVEDRAFT_v1g88843, NEMVEDRAFT_v1g89527, NEMVEDRAFT_v1g93008, NEMVEDRAFT_v1g99557
Nematostella_vectensis	phosphatidylinositol biosynthetic process	5/1353	51/16222	0.613040050790717	0.9557843316589617	SINE	NEMVEDRAFT_v1g160127, NEMVEDRAFT_v1g160250, NEMVEDRAFT_v1g165173, NEMVEDRAFT_v1g242575, NEMVEDRAFT_v1g88290
Nematostella_vectensis	protein lipidation	5/1353	51/16222	0.613040050790717	0.9557843316589617	SINE	NEMVEDRAFT_v1g106259, NEMVEDRAFT_v1g160127, NEMVEDRAFT_v1g160250, NEMVEDRAFT_v1g195499, NEMVEDRAFT_v1g242575
Nematostella_vectensis	transport along microtubule	5/1353	51/16222	0.613040050790717	0.9557843316589617	SINE	NEMVEDRAFT_v1g138962, NEMVEDRAFT_v1g141906, NEMVEDRAFT_v1g202928, NEMVEDRAFT_v1g239245, NEMVEDRAFT_v1g244113
Nematostella_vectensis	lipid modification	11/1353	117/16222	0.6154150912480365	0.9557843316589617	SINE	NEMVEDRAFT_v1g125111, NEMVEDRAFT_v1g127236, NEMVEDRAFT_v1g139748, NEMVEDRAFT_v1g159597, NEMVEDRAFT_v1g170851, NEMVEDRAFT_v1g173464, NEMVEDRAFT_v1g179716, NEMVEDRAFT_v1g206034, NEMVEDRAFT_v1g215007, NEMVEDRAFT_v1g235730, NEMVEDRAFT_v1g84394
Nematostella_vectensis	inorganic anion transmembrane transport	5/1353	52/16222	0.6195227449007512	0.9578008950415493	SINE	NEMVEDRAFT_v1g11965, NEMVEDRAFT_v1g159852, NEMVEDRAFT_v1g230093, NEMVEDRAFT_v1g30680, NEMVEDRAFT_v1g30994
Nematostella_vectensis	negative regulation of cellular macromolecule biosynthetic process	12/1353	128/16222	0.6298584229243912	0.9674068595192308	SINE	NEMVEDRAFT_v1g117625, NEMVEDRAFT_v1g117725, NEMVEDRAFT_v1g177823, NEMVEDRAFT_v1g180478, NEMVEDRAFT_v1g194898, NEMVEDRAFT_v1g201984, NEMVEDRAFT_v1g202420, NEMVEDRAFT_v1g214452, NEMVEDRAFT_v1g233754, NEMVEDRAFT_v1g247980, NEMVEDRAFT_v1g80671, NEMVEDRAFT_v1g91194
Nematostella_vectensis	negative regulation of macromolecule biosynthetic process	12/1353	128/16222	0.6298584229243912	0.9674068595192308	SINE	NEMVEDRAFT_v1g117625, NEMVEDRAFT_v1g117725, NEMVEDRAFT_v1g177823, NEMVEDRAFT_v1g180478, NEMVEDRAFT_v1g194898, NEMVEDRAFT_v1g201984, NEMVEDRAFT_v1g202420, NEMVEDRAFT_v1g214452, NEMVEDRAFT_v1g233754, NEMVEDRAFT_v1g247980, NEMVEDRAFT_v1g80671, NEMVEDRAFT_v1g91194
Nematostella_vectensis	negative regulation of cellular biosynthetic process	12/1353	130/16222	0.634672116796678	0.9720998514122402	SINE	NEMVEDRAFT_v1g117625, NEMVEDRAFT_v1g117725, NEMVEDRAFT_v1g177823, NEMVEDRAFT_v1g180478, NEMVEDRAFT_v1g194898, NEMVEDRAFT_v1g201984, NEMVEDRAFT_v1g202420, NEMVEDRAFT_v1g214452, NEMVEDRAFT_v1g233754, NEMVEDRAFT_v1g247980, NEMVEDRAFT_v1g80671, NEMVEDRAFT_v1g91194
Nematostella_vectensis	localization within membrane	13/1353	137/16222	0.6399333247196077	0.9724611181149313	SINE	NEMVEDRAFT_v1g105061, NEMVEDRAFT_v1g106259, NEMVEDRAFT_v1g118379, NEMVEDRAFT_v1g118404, NEMVEDRAFT_v1g160457, NEMVEDRAFT_v1g165839, NEMVEDRAFT_v1g170518, NEMVEDRAFT_v1g195499, NEMVEDRAFT_v1g229767, NEMVEDRAFT_v1g234457, NEMVEDRAFT_v1g241589, NEMVEDRAFT_v1g246347, NEMVEDRAFT_v1g88731
Nematostella_vectensis	regulation of developmental process	6/1353	61/16222	0.6401452683993972	0.9724611181149313	SINE	NEMVEDRAFT_v1g134411, NEMVEDRAFT_v1g217391, NEMVEDRAFT_v1g237769, NEMVEDRAFT_v1g244319, NEMVEDRAFT_v1g4322, NEMVEDRAFT_v1g55360
Nematostella_vectensis	proteolysis involved in cellular protein catabolic process	35/1353	388/16222	0.641647080190733	0.9734127601256414	SINE	NEMVEDRAFT_v1g100515, NEMVEDRAFT_v1g105061, NEMVEDRAFT_v1g107252, NEMVEDRAFT_v1g123507, NEMVEDRAFT_v1g127396, NEMVEDRAFT_v1g132003, NEMVEDRAFT_v1g160199, NEMVEDRAFT_v1g161920, NEMVEDRAFT_v1g164009, NEMVEDRAFT_v1g166945, NEMVEDRAFT_v1g169077, NEMVEDRAFT_v1g169697, NEMVEDRAFT_v1g181564, NEMVEDRAFT_v1g185341, NEMVEDRAFT_v1g190193, NEMVEDRAFT_v1g191358, NEMVEDRAFT_v1g197055, NEMVEDRAFT_v1g200094, NEMVEDRAFT_v1g204128, NEMVEDRAFT_v1g206419, NEMVEDRAFT_v1g207004, NEMVEDRAFT_v1g216823, NEMVEDRAFT_v1g228590, NEMVEDRAFT_v1g239961, NEMVEDRAFT_v1g240350, NEMVEDRAFT_v1g241051, NEMVEDRAFT_v1g245946, NEMVEDRAFT_v1g248474, NEMVEDRAFT_v1g25031, NEMVEDRAFT_v1g61624, NEMVEDRAFT_v1g88843, NEMVEDRAFT_v1g89527, NEMVEDRAFT_v1g93008, NEMVEDRAFT_v1g94679, NEMVEDRAFT_v1g99557
Nematostella_vectensis	rRNA metabolic process	14/1353	153/16222	0.6599531640837635	0.9818141087797309	SINE	NEMVEDRAFT_v1g113802, NEMVEDRAFT_v1g165257, NEMVEDRAFT_v1g176292, NEMVEDRAFT_v1g198581, NEMVEDRAFT_v1g210739, NEMVEDRAFT_v1g212749, NEMVEDRAFT_v1g234599, NEMVEDRAFT_v1g243054, NEMVEDRAFT_v1g244694, NEMVEDRAFT_v1g245394, NEMVEDRAFT_v1g246299, NEMVEDRAFT_v1g247296, NEMVEDRAFT_v1g52169, NEMVEDRAFT_v1g92056
Nematostella_vectensis	regulation of cellular process	320/1353	3757/16222	0.6617285717494648	0.9818141087797309	SINE	NEMVEDRAFT_v1g1001, NEMVEDRAFT_v1g101072, NEMVEDRAFT_v1g101120, NEMVEDRAFT_v1g102060, NEMVEDRAFT_v1g102635, NEMVEDRAFT_v1g103243, NEMVEDRAFT_v1g105061, NEMVEDRAFT_v1g105068, NEMVEDRAFT_v1g105138, NEMVEDRAFT_v1g106107, NEMVEDRAFT_v1g106275, NEMVEDRAFT_v1g106400, NEMVEDRAFT_v1g106440, NEMVEDRAFT_v1g108304, NEMVEDRAFT_v1g108513, NEMVEDRAFT_v1g109363, NEMVEDRAFT_v1g109382, NEMVEDRAFT_v1g109558, NEMVEDRAFT_v1g109957, NEMVEDRAFT_v1g11039, NEMVEDRAFT_v1g110858, NEMVEDRAFT_v1g111229, NEMVEDRAFT_v1g112080, NEMVEDRAFT_v1g112149, NEMVEDRAFT_v1g112480, NEMVEDRAFT_v1g112560, NEMVEDRAFT_v1g112613, NEMVEDRAFT_v1g113345, NEMVEDRAFT_v1g114639, NEMVEDRAFT_v1g114712, NEMVEDRAFT_v1g115110, NEMVEDRAFT_v1g115414, NEMVEDRAFT_v1g115870, NEMVEDRAFT_v1g116420, NEMVEDRAFT_v1g116463, NEMVEDRAFT_v1g117625, NEMVEDRAFT_v1g117700, NEMVEDRAFT_v1g117725, NEMVEDRAFT_v1g119069, NEMVEDRAFT_v1g119459, NEMVEDRAFT_v1g11965, NEMVEDRAFT_v1g120142, NEMVEDRAFT_v1g120490, NEMVEDRAFT_v1g12053, NEMVEDRAFT_v1g12086, NEMVEDRAFT_v1g122106, NEMVEDRAFT_v1g122107, NEMVEDRAFT_v1g122325, NEMVEDRAFT_v1g122333, NEMVEDRAFT_v1g122684, NEMVEDRAFT_v1g123, NEMVEDRAFT_v1g124667, NEMVEDRAFT_v1g125130, NEMVEDRAFT_v1g126046, NEMVEDRAFT_v1g12734, NEMVEDRAFT_v1g127828, NEMVEDRAFT_v1g128884, NEMVEDRAFT_v1g130042, NEMVEDRAFT_v1g133021, NEMVEDRAFT_v1g134411, NEMVEDRAFT_v1g134535, NEMVEDRAFT_v1g135177, NEMVEDRAFT_v1g135204, NEMVEDRAFT_v1g135616, NEMVEDRAFT_v1g135622, NEMVEDRAFT_v1g136901, NEMVEDRAFT_v1g137471, NEMVEDRAFT_v1g137694, NEMVEDRAFT_v1g139090, NEMVEDRAFT_v1g139208, NEMVEDRAFT_v1g139284, NEMVEDRAFT_v1g141730, NEMVEDRAFT_v1g14649, NEMVEDRAFT_v1g15493, NEMVEDRAFT_v1g157748, NEMVEDRAFT_v1g159439, NEMVEDRAFT_v1g159597, NEMVEDRAFT_v1g160457, NEMVEDRAFT_v1g161959, NEMVEDRAFT_v1g162587, NEMVEDRAFT_v1g163393, NEMVEDRAFT_v1g16419, NEMVEDRAFT_v1g164599, NEMVEDRAFT_v1g165173, NEMVEDRAFT_v1g165424, NEMVEDRAFT_v1g166119, NEMVEDRAFT_v1g1668, NEMVEDRAFT_v1g167561, NEMVEDRAFT_v1g169225, NEMVEDRAFT_v1g16985, NEMVEDRAFT_v1g170111, NEMVEDRAFT_v1g170252, NEMVEDRAFT_v1g171012, NEMVEDRAFT_v1g171157, NEMVEDRAFT_v1g1720, NEMVEDRAFT_v1g173464, NEMVEDRAFT_v1g177823, NEMVEDRAFT_v1g178844, NEMVEDRAFT_v1g180478, NEMVEDRAFT_v1g180943, NEMVEDRAFT_v1g181564, NEMVEDRAFT_v1g184113, NEMVEDRAFT_v1g184645, NEMVEDRAFT_v1g185184, NEMVEDRAFT_v1g187332, NEMVEDRAFT_v1g188289, NEMVEDRAFT_v1g190290, NEMVEDRAFT_v1g192469, NEMVEDRAFT_v1g193539, NEMVEDRAFT_v1g193548, NEMVEDRAFT_v1g193980, NEMVEDRAFT_v1g19443, NEMVEDRAFT_v1g194898, NEMVEDRAFT_v1g197493, NEMVEDRAFT_v1g198224, NEMVEDRAFT_v1g198232, NEMVEDRAFT_v1g198556, NEMVEDRAFT_v1g198584, NEMVEDRAFT_v1g199985, NEMVEDRAFT_v1g200081, NEMVEDRAFT_v1g200094, NEMVEDRAFT_v1g200208, NEMVEDRAFT_v1g200470, NEMVEDRAFT_v1g200473, NEMVEDRAFT_v1g200475, NEMVEDRAFT_v1g200556, NEMVEDRAFT_v1g200576, NEMVEDRAFT_v1g200658, NEMVEDRAFT_v1g200659, NEMVEDRAFT_v1g200666, NEMVEDRAFT_v1g200775, NEMVEDRAFT_v1g200900, NEMVEDRAFT_v1g201033, NEMVEDRAFT_v1g201260, NEMVEDRAFT_v1g201371, NEMVEDRAFT_v1g201372, NEMVEDRAFT_v1g201567, NEMVEDRAFT_v1g201692, NEMVEDRAFT_v1g201968, NEMVEDRAFT_v1g201969, NEMVEDRAFT_v1g201984, NEMVEDRAFT_v1g202043, NEMVEDRAFT_v1g202420, NEMVEDRAFT_v1g202568, NEMVEDRAFT_v1g202741, NEMVEDRAFT_v1g202749, NEMVEDRAFT_v1g203117, NEMVEDRAFT_v1g203495, NEMVEDRAFT_v1g204286, NEMVEDRAFT_v1g204292, NEMVEDRAFT_v1g204542, NEMVEDRAFT_v1g205088, NEMVEDRAFT_v1g205458, NEMVEDRAFT_v1g205522, NEMVEDRAFT_v1g205524, NEMVEDRAFT_v1g205533, NEMVEDRAFT_v1g206039, NEMVEDRAFT_v1g206150, NEMVEDRAFT_v1g206164, NEMVEDRAFT_v1g206412, NEMVEDRAFT_v1g206740, NEMVEDRAFT_v1g206920, NEMVEDRAFT_v1g206985, NEMVEDRAFT_v1g206986, NEMVEDRAFT_v1g207000, NEMVEDRAFT_v1g207006, NEMVEDRAFT_v1g207152, NEMVEDRAFT_v1g207162, NEMVEDRAFT_v1g207468, NEMVEDRAFT_v1g207630, NEMVEDRAFT_v1g208969, NEMVEDRAFT_v1g209174, NEMVEDRAFT_v1g209311, NEMVEDRAFT_v1g209681, NEMVEDRAFT_v1g20971, NEMVEDRAFT_v1g210722, NEMVEDRAFT_v1g210816, NEMVEDRAFT_v1g211467, NEMVEDRAFT_v1g213135, NEMVEDRAFT_v1g213136, NEMVEDRAFT_v1g213144, NEMVEDRAFT_v1g214452, NEMVEDRAFT_v1g214579, NEMVEDRAFT_v1g214796, NEMVEDRAFT_v1g214864, NEMVEDRAFT_v1g215046, NEMVEDRAFT_v1g215047, NEMVEDRAFT_v1g215345, NEMVEDRAFT_v1g216186, NEMVEDRAFT_v1g21646, NEMVEDRAFT_v1g216474, NEMVEDRAFT_v1g216823, NEMVEDRAFT_v1g217166, NEMVEDRAFT_v1g217391, NEMVEDRAFT_v1g217998, NEMVEDRAFT_v1g220479, NEMVEDRAFT_v1g221162, NEMVEDRAFT_v1g221163, NEMVEDRAFT_v1g229565, NEMVEDRAFT_v1g229767, NEMVEDRAFT_v1g230011, NEMVEDRAFT_v1g230093, NEMVEDRAFT_v1g230469, NEMVEDRAFT_v1g232792, NEMVEDRAFT_v1g233527, NEMVEDRAFT_v1g233754, NEMVEDRAFT_v1g236117, NEMVEDRAFT_v1g237769, NEMVEDRAFT_v1g237924, NEMVEDRAFT_v1g237981, NEMVEDRAFT_v1g237983, NEMVEDRAFT_v1g238168, NEMVEDRAFT_v1g238717, NEMVEDRAFT_v1g238996, NEMVEDRAFT_v1g240209, NEMVEDRAFT_v1g240213, NEMVEDRAFT_v1g240431, NEMVEDRAFT_v1g240536, NEMVEDRAFT_v1g240587, NEMVEDRAFT_v1g240779, NEMVEDRAFT_v1g241055, NEMVEDRAFT_v1g241064, NEMVEDRAFT_v1g241152, NEMVEDRAFT_v1g241379, NEMVEDRAFT_v1g241669, NEMVEDRAFT_v1g241809, NEMVEDRAFT_v1g242269, NEMVEDRAFT_v1g242270, NEMVEDRAFT_v1g242271, NEMVEDRAFT_v1g242758, NEMVEDRAFT_v1g243473, NEMVEDRAFT_v1g243663, NEMVEDRAFT_v1g243730, NEMVEDRAFT_v1g243817, NEMVEDRAFT_v1g244097, NEMVEDRAFT_v1g244319, NEMVEDRAFT_v1g244402, NEMVEDRAFT_v1g244559, NEMVEDRAFT_v1g244707, NEMVEDRAFT_v1g244802, NEMVEDRAFT_v1g245474, NEMVEDRAFT_v1g245502, NEMVEDRAFT_v1g245569, NEMVEDRAFT_v1g245656, NEMVEDRAFT_v1g246299, NEMVEDRAFT_v1g246304, NEMVEDRAFT_v1g246782, NEMVEDRAFT_v1g247007, NEMVEDRAFT_v1g247604, NEMVEDRAFT_v1g247980, NEMVEDRAFT_v1g248037, NEMVEDRAFT_v1g248189, NEMVEDRAFT_v1g248474, NEMVEDRAFT_v1g27015, NEMVEDRAFT_v1g34125, NEMVEDRAFT_v1g36088, NEMVEDRAFT_v1g370, NEMVEDRAFT_v1g37191, NEMVEDRAFT_v1g39874, NEMVEDRAFT_v1g40487, NEMVEDRAFT_v1g41295, NEMVEDRAFT_v1g41512, NEMVEDRAFT_v1g42247, NEMVEDRAFT_v1g43017, NEMVEDRAFT_v1g4322, NEMVEDRAFT_v1g43482, NEMVEDRAFT_v1g44594, NEMVEDRAFT_v1g44649, NEMVEDRAFT_v1g45158, NEMVEDRAFT_v1g47573, NEMVEDRAFT_v1g52223, NEMVEDRAFT_v1g53309, NEMVEDRAFT_v1g55360, NEMVEDRAFT_v1g55551, NEMVEDRAFT_v1g58704, NEMVEDRAFT_v1g62323, NEMVEDRAFT_v1g63051, NEMVEDRAFT_v1g63670, NEMVEDRAFT_v1g79346, NEMVEDRAFT_v1g80283, NEMVEDRAFT_v1g80671, NEMVEDRAFT_v1g81124, NEMVEDRAFT_v1g81157, NEMVEDRAFT_v1g81405, NEMVEDRAFT_v1g81516, NEMVEDRAFT_v1g8260, NEMVEDRAFT_v1g82763, NEMVEDRAFT_v1g84068, NEMVEDRAFT_v1g84119, NEMVEDRAFT_v1g84381, NEMVEDRAFT_v1g84424, NEMVEDRAFT_v1g84686, NEMVEDRAFT_v1g85009, NEMVEDRAFT_v1g85091, NEMVEDRAFT_v1g85129, NEMVEDRAFT_v1g85661, NEMVEDRAFT_v1g86339, NEMVEDRAFT_v1g86629, NEMVEDRAFT_v1g88459, NEMVEDRAFT_v1g88753, NEMVEDRAFT_v1g88843, NEMVEDRAFT_v1g89527, NEMVEDRAFT_v1g89857, NEMVEDRAFT_v1g90669, NEMVEDRAFT_v1g91098, NEMVEDRAFT_v1g91194, NEMVEDRAFT_v1g91286, NEMVEDRAFT_v1g91303, NEMVEDRAFT_v1g92405, NEMVEDRAFT_v1g94003, NEMVEDRAFT_v1g94409, NEMVEDRAFT_v1g94443, NEMVEDRAFT_v1g94740, NEMVEDRAFT_v1g95413, NEMVEDRAFT_v1g96464, NEMVEDRAFT_v1g97113, NEMVEDRAFT_v1g97137, NEMVEDRAFT_v1g98273, NEMVEDRAFT_v1g98418, NEMVEDRAFT_v1g99997
Nematostella_vectensis	mRNA catabolic process	7/1353	72/16222	0.6665474659166721	0.9818141087797309	SINE	NEMVEDRAFT_v1g165257, NEMVEDRAFT_v1g176292, NEMVEDRAFT_v1g195293, NEMVEDRAFT_v1g212749, NEMVEDRAFT_v1g228717, NEMVEDRAFT_v1g83602, NEMVEDRAFT_v1g91194
Nematostella_vectensis	macromolecule catabolic process	41/1353	465/16222	0.6708587320685907	0.9818141087797309	SINE	NEMVEDRAFT_v1g100515, NEMVEDRAFT_v1g105061, NEMVEDRAFT_v1g107252, NEMVEDRAFT_v1g127396, NEMVEDRAFT_v1g132003, NEMVEDRAFT_v1g160199, NEMVEDRAFT_v1g161920, NEMVEDRAFT_v1g164009, NEMVEDRAFT_v1g165257, NEMVEDRAFT_v1g166945, NEMVEDRAFT_v1g169077, NEMVEDRAFT_v1g169697, NEMVEDRAFT_v1g176292, NEMVEDRAFT_v1g181564, NEMVEDRAFT_v1g185341, NEMVEDRAFT_v1g190193, NEMVEDRAFT_v1g191358, NEMVEDRAFT_v1g195293, NEMVEDRAFT_v1g197055, NEMVEDRAFT_v1g200094, NEMVEDRAFT_v1g204128, NEMVEDRAFT_v1g206419, NEMVEDRAFT_v1g212749, NEMVEDRAFT_v1g216823, NEMVEDRAFT_v1g228717, NEMVEDRAFT_v1g230518, NEMVEDRAFT_v1g234599, NEMVEDRAFT_v1g235706, NEMVEDRAFT_v1g239961, NEMVEDRAFT_v1g240350, NEMVEDRAFT_v1g241051, NEMVEDRAFT_v1g245280, NEMVEDRAFT_v1g245946, NEMVEDRAFT_v1g248474, NEMVEDRAFT_v1g25031, NEMVEDRAFT_v1g83602, NEMVEDRAFT_v1g88843, NEMVEDRAFT_v1g89527, NEMVEDRAFT_v1g91194, NEMVEDRAFT_v1g93008, NEMVEDRAFT_v1g99557
Nematostella_vectensis	ion homeostasis	15/1353	165/16222	0.6716595091239796	0.9818141087797309	SINE	NEMVEDRAFT_v1g108300, NEMVEDRAFT_v1g135965, NEMVEDRAFT_v1g179997, NEMVEDRAFT_v1g182548, NEMVEDRAFT_v1g200775, NEMVEDRAFT_v1g206265, NEMVEDRAFT_v1g207889, NEMVEDRAFT_v1g212605, NEMVEDRAFT_v1g213129, NEMVEDRAFT_v1g239709, NEMVEDRAFT_v1g243693, NEMVEDRAFT_v1g244697, NEMVEDRAFT_v1g244707, NEMVEDRAFT_v1g91031, NEMVEDRAFT_v1g92648
Nematostella_vectensis	vesicle organization	7/1353	75/16222	0.6761299943281567	0.9818141087797309	SINE	NEMVEDRAFT_v1g105068, NEMVEDRAFT_v1g125561, NEMVEDRAFT_v1g179119, NEMVEDRAFT_v1g209672, NEMVEDRAFT_v1g210276, NEMVEDRAFT_v1g84100, NEMVEDRAFT_v1g84449
Nematostella_vectensis	regulation of mitotic cell cycle	7/1353	75/16222	0.6761299943281567	0.9818141087797309	SINE	NEMVEDRAFT_v1g105061, NEMVEDRAFT_v1g109363, NEMVEDRAFT_v1g180943, NEMVEDRAFT_v1g181564, NEMVEDRAFT_v1g204542, NEMVEDRAFT_v1g206164, NEMVEDRAFT_v1g232792
Nematostella_vectensis	regulation of cell cycle	16/1353	173/16222	0.6772045156781058	0.9818141087797309	SINE	NEMVEDRAFT_v1g105061, NEMVEDRAFT_v1g109363, NEMVEDRAFT_v1g115110, NEMVEDRAFT_v1g126046, NEMVEDRAFT_v1g137694, NEMVEDRAFT_v1g139090, NEMVEDRAFT_v1g171012, NEMVEDRAFT_v1g180943, NEMVEDRAFT_v1g181564, NEMVEDRAFT_v1g193548, NEMVEDRAFT_v1g198224, NEMVEDRAFT_v1g204542, NEMVEDRAFT_v1g206164, NEMVEDRAFT_v1g209311, NEMVEDRAFT_v1g230469, NEMVEDRAFT_v1g232792
Nematostella_vectensis	cellular nitrogen compound metabolic process	150/1353	1744/16222	0.6799103638910169	0.9825653800695161	SINE	NEMVEDRAFT_v1g101190, NEMVEDRAFT_v1g105071, NEMVEDRAFT_v1g105746, NEMVEDRAFT_v1g106275, NEMVEDRAFT_v1g108628, NEMVEDRAFT_v1g109836, NEMVEDRAFT_v1g11039, NEMVEDRAFT_v1g111153, NEMVEDRAFT_v1g111788, NEMVEDRAFT_v1g112072, NEMVEDRAFT_v1g112100, NEMVEDRAFT_v1g112961, NEMVEDRAFT_v1g112998, NEMVEDRAFT_v1g113596, NEMVEDRAFT_v1g113802, NEMVEDRAFT_v1g113937, NEMVEDRAFT_v1g115367, NEMVEDRAFT_v1g119080, NEMVEDRAFT_v1g119928, NEMVEDRAFT_v1g120055, NEMVEDRAFT_v1g120285, NEMVEDRAFT_v1g12306, NEMVEDRAFT_v1g126375, NEMVEDRAFT_v1g130385, NEMVEDRAFT_v1g134535, NEMVEDRAFT_v1g136743, NEMVEDRAFT_v1g137694, NEMVEDRAFT_v1g139090, NEMVEDRAFT_v1g139133, NEMVEDRAFT_v1g160244, NEMVEDRAFT_v1g160743, NEMVEDRAFT_v1g161481, NEMVEDRAFT_v1g162970, NEMVEDRAFT_v1g163400, NEMVEDRAFT_v1g165257, NEMVEDRAFT_v1g166542, NEMVEDRAFT_v1g167920, NEMVEDRAFT_v1g168328, NEMVEDRAFT_v1g171012, NEMVEDRAFT_v1g171157, NEMVEDRAFT_v1g173435, NEMVEDRAFT_v1g173646, NEMVEDRAFT_v1g174337, NEMVEDRAFT_v1g176237, NEMVEDRAFT_v1g176292, NEMVEDRAFT_v1g178888, NEMVEDRAFT_v1g179696, NEMVEDRAFT_v1g181408, NEMVEDRAFT_v1g181769, NEMVEDRAFT_v1g182082, NEMVEDRAFT_v1g185596, NEMVEDRAFT_v1g186132, NEMVEDRAFT_v1g186779, NEMVEDRAFT_v1g186829, NEMVEDRAFT_v1g188209, NEMVEDRAFT_v1g188431, NEMVEDRAFT_v1g189712, NEMVEDRAFT_v1g189883, NEMVEDRAFT_v1g190441, NEMVEDRAFT_v1g191358, NEMVEDRAFT_v1g192646, NEMVEDRAFT_v1g193548, NEMVEDRAFT_v1g193980, NEMVEDRAFT_v1g195293, NEMVEDRAFT_v1g197956, NEMVEDRAFT_v1g198581, NEMVEDRAFT_v1g202414, NEMVEDRAFT_v1g202416, NEMVEDRAFT_v1g204745, NEMVEDRAFT_v1g209816, NEMVEDRAFT_v1g210271, NEMVEDRAFT_v1g210739, NEMVEDRAFT_v1g212030, NEMVEDRAFT_v1g212103, NEMVEDRAFT_v1g212749, NEMVEDRAFT_v1g213033, NEMVEDRAFT_v1g215008, NEMVEDRAFT_v1g215025, NEMVEDRAFT_v1g215256, NEMVEDRAFT_v1g216187, NEMVEDRAFT_v1g220484, NEMVEDRAFT_v1g226298, NEMVEDRAFT_v1g226861, NEMVEDRAFT_v1g227987, NEMVEDRAFT_v1g228717, NEMVEDRAFT_v1g234171, NEMVEDRAFT_v1g234527, NEMVEDRAFT_v1g234599, NEMVEDRAFT_v1g235042, NEMVEDRAFT_v1g235197, NEMVEDRAFT_v1g236715, NEMVEDRAFT_v1g236761, NEMVEDRAFT_v1g237291, NEMVEDRAFT_v1g237501, NEMVEDRAFT_v1g237929, NEMVEDRAFT_v1g238213, NEMVEDRAFT_v1g238326, NEMVEDRAFT_v1g239337, NEMVEDRAFT_v1g239752, NEMVEDRAFT_v1g240431, NEMVEDRAFT_v1g241383, NEMVEDRAFT_v1g241809, NEMVEDRAFT_v1g243027, NEMVEDRAFT_v1g243054, NEMVEDRAFT_v1g243494, NEMVEDRAFT_v1g244361, NEMVEDRAFT_v1g244456, NEMVEDRAFT_v1g244694, NEMVEDRAFT_v1g245202, NEMVEDRAFT_v1g245394, NEMVEDRAFT_v1g245421, NEMVEDRAFT_v1g246024, NEMVEDRAFT_v1g246030, NEMVEDRAFT_v1g246299, NEMVEDRAFT_v1g246895, NEMVEDRAFT_v1g247149, NEMVEDRAFT_v1g247296, NEMVEDRAFT_v1g247608, NEMVEDRAFT_v1g247948, NEMVEDRAFT_v1g248539, NEMVEDRAFT_v1g24917, NEMVEDRAFT_v1g25116, NEMVEDRAFT_v1g52169, NEMVEDRAFT_v1g53489, NEMVEDRAFT_v1g80671, NEMVEDRAFT_v1g81144, NEMVEDRAFT_v1g81449, NEMVEDRAFT_v1g81738, NEMVEDRAFT_v1g82762, NEMVEDRAFT_v1g83602, NEMVEDRAFT_v1g84802, NEMVEDRAFT_v1g84865, NEMVEDRAFT_v1g85286, NEMVEDRAFT_v1g85854, NEMVEDRAFT_v1g88355, NEMVEDRAFT_v1g90494, NEMVEDRAFT_v1g91194, NEMVEDRAFT_v1g92056, NEMVEDRAFT_v1g93008, NEMVEDRAFT_v1g93188, NEMVEDRAFT_v1g94148, NEMVEDRAFT_v1g94213, NEMVEDRAFT_v1g94346, NEMVEDRAFT_v1g94668, NEMVEDRAFT_v1g95659, NEMVEDRAFT_v1g95716, NEMVEDRAFT_v1g95776, NEMVEDRAFT_v1g96464, NEMVEDRAFT_v1g96883, NEMVEDRAFT_v1g98446
Nematostella_vectensis	peptide biosynthetic process	16/1353	177/16222	0.6822221444269961	0.9825653800695161	SINE	NEMVEDRAFT_v1g106275, NEMVEDRAFT_v1g120285, NEMVEDRAFT_v1g136743, NEMVEDRAFT_v1g160743, NEMVEDRAFT_v1g163400, NEMVEDRAFT_v1g173646, NEMVEDRAFT_v1g181408, NEMVEDRAFT_v1g186829, NEMVEDRAFT_v1g226298, NEMVEDRAFT_v1g235042, NEMVEDRAFT_v1g236761, NEMVEDRAFT_v1g238326, NEMVEDRAFT_v1g244456, NEMVEDRAFT_v1g248539, NEMVEDRAFT_v1g84865, NEMVEDRAFT_v1g85854
Nematostella_vectensis	RNA catabolic process	8/1353	84/16222	0.6902242022213159	0.9890841660697207	SINE	NEMVEDRAFT_v1g165257, NEMVEDRAFT_v1g176292, NEMVEDRAFT_v1g195293, NEMVEDRAFT_v1g212749, NEMVEDRAFT_v1g228717, NEMVEDRAFT_v1g234599, NEMVEDRAFT_v1g83602, NEMVEDRAFT_v1g91194
Nematostella_vectensis	negative regulation of nucleic acid-templated transcription	8/1353	87/16222	0.6979383109613363	0.9947352042245843	SINE	NEMVEDRAFT_v1g117625, NEMVEDRAFT_v1g117725, NEMVEDRAFT_v1g180478, NEMVEDRAFT_v1g194898, NEMVEDRAFT_v1g201984, NEMVEDRAFT_v1g214452, NEMVEDRAFT_v1g233754, NEMVEDRAFT_v1g247980
Nematostella_vectensis	negative regulation of RNA biosynthetic process	8/1353	87/16222	0.6979383109613363	0.9947352042245843	SINE	NEMVEDRAFT_v1g117625, NEMVEDRAFT_v1g117725, NEMVEDRAFT_v1g180478, NEMVEDRAFT_v1g194898, NEMVEDRAFT_v1g201984, NEMVEDRAFT_v1g214452, NEMVEDRAFT_v1g233754, NEMVEDRAFT_v1g247980
Nematostella_vectensis	negative regulation of transcription, DNA-templated	8/1353	87/16222	0.6979383109613363	0.9947352042245843	SINE	NEMVEDRAFT_v1g117625, NEMVEDRAFT_v1g117725, NEMVEDRAFT_v1g180478, NEMVEDRAFT_v1g194898, NEMVEDRAFT_v1g201984, NEMVEDRAFT_v1g214452, NEMVEDRAFT_v1g233754, NEMVEDRAFT_v1g247980
Nematostella_vectensis	cellular amide metabolic process	32/1353	362/16222	0.700621450029437	0.9962801182004271	SINE	NEMVEDRAFT_v1g105071, NEMVEDRAFT_v1g106275, NEMVEDRAFT_v1g109836, NEMVEDRAFT_v1g112072, NEMVEDRAFT_v1g113596, NEMVEDRAFT_v1g120285, NEMVEDRAFT_v1g136743, NEMVEDRAFT_v1g160244, NEMVEDRAFT_v1g160743, NEMVEDRAFT_v1g163400, NEMVEDRAFT_v1g173646, NEMVEDRAFT_v1g174337, NEMVEDRAFT_v1g178888, NEMVEDRAFT_v1g179696, NEMVEDRAFT_v1g181408, NEMVEDRAFT_v1g181769, NEMVEDRAFT_v1g186779, NEMVEDRAFT_v1g186829, NEMVEDRAFT_v1g192646, NEMVEDRAFT_v1g210271, NEMVEDRAFT_v1g216187, NEMVEDRAFT_v1g226298, NEMVEDRAFT_v1g226861, NEMVEDRAFT_v1g234171, NEMVEDRAFT_v1g235042, NEMVEDRAFT_v1g236761, NEMVEDRAFT_v1g238326, NEMVEDRAFT_v1g244456, NEMVEDRAFT_v1g247149, NEMVEDRAFT_v1g248539, NEMVEDRAFT_v1g84865, NEMVEDRAFT_v1g85854
Nematostella_vectensis	nucleoside phosphate metabolic process	19/1353	212/16222	0.7074889558045894	1.0	SINE	NEMVEDRAFT_v1g109836, NEMVEDRAFT_v1g112961, NEMVEDRAFT_v1g119080, NEMVEDRAFT_v1g134535, NEMVEDRAFT_v1g171157, NEMVEDRAFT_v1g173435, NEMVEDRAFT_v1g181769, NEMVEDRAFT_v1g182082, NEMVEDRAFT_v1g189712, NEMVEDRAFT_v1g190441, NEMVEDRAFT_v1g227987, NEMVEDRAFT_v1g236715, NEMVEDRAFT_v1g239752, NEMVEDRAFT_v1g240431, NEMVEDRAFT_v1g246030, NEMVEDRAFT_v1g246895, NEMVEDRAFT_v1g247608, NEMVEDRAFT_v1g94346, NEMVEDRAFT_v1g98446
Nematostella_vectensis	regulation of catabolic process	9/1353	96/16222	0.7094583970813275	1.0	SINE	NEMVEDRAFT_v1g173464, NEMVEDRAFT_v1g180943, NEMVEDRAFT_v1g202420, NEMVEDRAFT_v1g206039, NEMVEDRAFT_v1g210722, NEMVEDRAFT_v1g239008, NEMVEDRAFT_v1g241809, NEMVEDRAFT_v1g89527, NEMVEDRAFT_v1g91194
Nematostella_vectensis	protein modification process	110/1353	1280/16222	0.7125510678676279	1.0	SINE	NEMVEDRAFT_v1g103092, NEMVEDRAFT_v1g103714, NEMVEDRAFT_v1g104549, NEMVEDRAFT_v1g105061, NEMVEDRAFT_v1g106259, NEMVEDRAFT_v1g106562, NEMVEDRAFT_v1g107252, NEMVEDRAFT_v1g109363, NEMVEDRAFT_v1g113802, NEMVEDRAFT_v1g113973, NEMVEDRAFT_v1g115386, NEMVEDRAFT_v1g116420, NEMVEDRAFT_v1g117625, NEMVEDRAFT_v1g117700, NEMVEDRAFT_v1g117725, NEMVEDRAFT_v1g117779, NEMVEDRAFT_v1g118591, NEMVEDRAFT_v1g119928, NEMVEDRAFT_v1g122684, NEMVEDRAFT_v1g122914, NEMVEDRAFT_v1g124634, NEMVEDRAFT_v1g124985, NEMVEDRAFT_v1g125711, NEMVEDRAFT_v1g126074, NEMVEDRAFT_v1g126375, NEMVEDRAFT_v1g128552, NEMVEDRAFT_v1g128612, NEMVEDRAFT_v1g128615, NEMVEDRAFT_v1g132003, NEMVEDRAFT_v1g137694, NEMVEDRAFT_v1g157748, NEMVEDRAFT_v1g157808, NEMVEDRAFT_v1g158576, NEMVEDRAFT_v1g159439, NEMVEDRAFT_v1g160127, NEMVEDRAFT_v1g160199, NEMVEDRAFT_v1g160233, NEMVEDRAFT_v1g160250, NEMVEDRAFT_v1g162587, NEMVEDRAFT_v1g166109, NEMVEDRAFT_v1g166119, NEMVEDRAFT_v1g166900, NEMVEDRAFT_v1g166945, NEMVEDRAFT_v1g169077, NEMVEDRAFT_v1g169697, NEMVEDRAFT_v1g171012, NEMVEDRAFT_v1g171157, NEMVEDRAFT_v1g173450, NEMVEDRAFT_v1g173452, NEMVEDRAFT_v1g175792, NEMVEDRAFT_v1g181564, NEMVEDRAFT_v1g182716, NEMVEDRAFT_v1g184645, NEMVEDRAFT_v1g187853, NEMVEDRAFT_v1g18871, NEMVEDRAFT_v1g191358, NEMVEDRAFT_v1g195499, NEMVEDRAFT_v1g197055, NEMVEDRAFT_v1g199061, NEMVEDRAFT_v1g200667, NEMVEDRAFT_v1g202901, NEMVEDRAFT_v1g205307, NEMVEDRAFT_v1g206420, NEMVEDRAFT_v1g207376, NEMVEDRAFT_v1g208692, NEMVEDRAFT_v1g209174, NEMVEDRAFT_v1g210722, NEMVEDRAFT_v1g210728, NEMVEDRAFT_v1g211957, NEMVEDRAFT_v1g212027, NEMVEDRAFT_v1g212746, NEMVEDRAFT_v1g230469, NEMVEDRAFT_v1g230518, NEMVEDRAFT_v1g233638, NEMVEDRAFT_v1g235854, NEMVEDRAFT_v1g237453, NEMVEDRAFT_v1g237501, NEMVEDRAFT_v1g238717, NEMVEDRAFT_v1g238818, NEMVEDRAFT_v1g238834, NEMVEDRAFT_v1g239961, NEMVEDRAFT_v1g240172, NEMVEDRAFT_v1g241051, NEMVEDRAFT_v1g241055, NEMVEDRAFT_v1g242575, NEMVEDRAFT_v1g243494, NEMVEDRAFT_v1g243663, NEMVEDRAFT_v1g245419, NEMVEDRAFT_v1g245474, NEMVEDRAFT_v1g24774, NEMVEDRAFT_v1g248474, NEMVEDRAFT_v1g27015, NEMVEDRAFT_v1g34125, NEMVEDRAFT_v1g51738, NEMVEDRAFT_v1g53309, NEMVEDRAFT_v1g58562, NEMVEDRAFT_v1g61533, NEMVEDRAFT_v1g71335, NEMVEDRAFT_v1g79962, NEMVEDRAFT_v1g81748, NEMVEDRAFT_v1g86629, NEMVEDRAFT_v1g88355, NEMVEDRAFT_v1g89527, NEMVEDRAFT_v1g91074, NEMVEDRAFT_v1g91286, NEMVEDRAFT_v1g92230, NEMVEDRAFT_v1g93008, NEMVEDRAFT_v1g95252, NEMVEDRAFT_v1g97113, NEMVEDRAFT_v1g99724
Nematostella_vectensis	proteasomal protein catabolic process	21/1353	233/16222	0.7196078013129221	1.0	SINE	NEMVEDRAFT_v1g100515, NEMVEDRAFT_v1g105061, NEMVEDRAFT_v1g127396, NEMVEDRAFT_v1g160199, NEMVEDRAFT_v1g161920, NEMVEDRAFT_v1g164009, NEMVEDRAFT_v1g169077, NEMVEDRAFT_v1g181564, NEMVEDRAFT_v1g190193, NEMVEDRAFT_v1g191358, NEMVEDRAFT_v1g197055, NEMVEDRAFT_v1g200094, NEMVEDRAFT_v1g204128, NEMVEDRAFT_v1g216823, NEMVEDRAFT_v1g239961, NEMVEDRAFT_v1g245946, NEMVEDRAFT_v1g248474, NEMVEDRAFT_v1g25031, NEMVEDRAFT_v1g88843, NEMVEDRAFT_v1g93008, NEMVEDRAFT_v1g99557
Nematostella_vectensis	cilium assembly	10/1353	109/16222	0.7270928366841045	1.0	SINE	NEMVEDRAFT_v1g101157, NEMVEDRAFT_v1g105650, NEMVEDRAFT_v1g200090, NEMVEDRAFT_v1g20626, NEMVEDRAFT_v1g226967, NEMVEDRAFT_v1g239245, NEMVEDRAFT_v1g243230, NEMVEDRAFT_v1g244113, NEMVEDRAFT_v1g53826, NEMVEDRAFT_v1g88653
Nematostella_vectensis	plasma membrane bounded cell projection assembly	10/1353	111/16222	0.730885910761635	1.0	SINE	NEMVEDRAFT_v1g101157, NEMVEDRAFT_v1g105650, NEMVEDRAFT_v1g200090, NEMVEDRAFT_v1g20626, NEMVEDRAFT_v1g226967, NEMVEDRAFT_v1g239245, NEMVEDRAFT_v1g243230, NEMVEDRAFT_v1g244113, NEMVEDRAFT_v1g53826, NEMVEDRAFT_v1g88653
Nematostella_vectensis	DNA repair	23/1353	260/16222	0.7344042972045521	1.0	SINE	NEMVEDRAFT_v1g11039, NEMVEDRAFT_v1g126375, NEMVEDRAFT_v1g130385, NEMVEDRAFT_v1g166542, NEMVEDRAFT_v1g171012, NEMVEDRAFT_v1g188209, NEMVEDRAFT_v1g188431, NEMVEDRAFT_v1g191358, NEMVEDRAFT_v1g193548, NEMVEDRAFT_v1g212030, NEMVEDRAFT_v1g212103, NEMVEDRAFT_v1g215256, NEMVEDRAFT_v1g241383, NEMVEDRAFT_v1g245202, NEMVEDRAFT_v1g246030, NEMVEDRAFT_v1g247948, NEMVEDRAFT_v1g80671, NEMVEDRAFT_v1g88355, NEMVEDRAFT_v1g93008, NEMVEDRAFT_v1g95659, NEMVEDRAFT_v1g95716, NEMVEDRAFT_v1g95776, NEMVEDRAFT_v1g96883
Nematostella_vectensis	cellular cation homeostasis	11/1353	119/16222	0.7378938156629423	1.0	SINE	NEMVEDRAFT_v1g179997, NEMVEDRAFT_v1g182548, NEMVEDRAFT_v1g200775, NEMVEDRAFT_v1g207889, NEMVEDRAFT_v1g212605, NEMVEDRAFT_v1g213129, NEMVEDRAFT_v1g239709, NEMVEDRAFT_v1g243693, NEMVEDRAFT_v1g244697, NEMVEDRAFT_v1g244707, NEMVEDRAFT_v1g92648
Nematostella_vectensis	cellular ion homeostasis	11/1353	121/16222	0.7404841460326286	1.0	SINE	NEMVEDRAFT_v1g179997, NEMVEDRAFT_v1g182548, NEMVEDRAFT_v1g200775, NEMVEDRAFT_v1g207889, NEMVEDRAFT_v1g212605, NEMVEDRAFT_v1g213129, NEMVEDRAFT_v1g239709, NEMVEDRAFT_v1g243693, NEMVEDRAFT_v1g244697, NEMVEDRAFT_v1g244707, NEMVEDRAFT_v1g92648
Nematostella_vectensis	negative regulation of nucleobase-containing compound metabolic process	11/1353	123/16222	0.7437511368405105	1.0	SINE	NEMVEDRAFT_v1g117625, NEMVEDRAFT_v1g117725, NEMVEDRAFT_v1g180478, NEMVEDRAFT_v1g194898, NEMVEDRAFT_v1g201984, NEMVEDRAFT_v1g214452, NEMVEDRAFT_v1g233754, NEMVEDRAFT_v1g240213, NEMVEDRAFT_v1g241809, NEMVEDRAFT_v1g247980, NEMVEDRAFT_v1g8260
Nematostella_vectensis	negative regulation of biological process	46/1353	526/16222	0.748209442721359	1.0	SINE	NEMVEDRAFT_v1g114639, NEMVEDRAFT_v1g114712, NEMVEDRAFT_v1g117625, NEMVEDRAFT_v1g117725, NEMVEDRAFT_v1g137471, NEMVEDRAFT_v1g137694, NEMVEDRAFT_v1g139090, NEMVEDRAFT_v1g165257, NEMVEDRAFT_v1g171012, NEMVEDRAFT_v1g173464, NEMVEDRAFT_v1g176292, NEMVEDRAFT_v1g177823, NEMVEDRAFT_v1g180478, NEMVEDRAFT_v1g190290, NEMVEDRAFT_v1g193548, NEMVEDRAFT_v1g194898, NEMVEDRAFT_v1g195293, NEMVEDRAFT_v1g201984, NEMVEDRAFT_v1g202420, NEMVEDRAFT_v1g204542, NEMVEDRAFT_v1g206039, NEMVEDRAFT_v1g206164, NEMVEDRAFT_v1g212749, NEMVEDRAFT_v1g214452, NEMVEDRAFT_v1g217391, NEMVEDRAFT_v1g228717, NEMVEDRAFT_v1g233754, NEMVEDRAFT_v1g240209, NEMVEDRAFT_v1g240213, NEMVEDRAFT_v1g240431, NEMVEDRAFT_v1g241055, NEMVEDRAFT_v1g241809, NEMVEDRAFT_v1g242758, NEMVEDRAFT_v1g244707, NEMVEDRAFT_v1g245656, NEMVEDRAFT_v1g247980, NEMVEDRAFT_v1g248474, NEMVEDRAFT_v1g42247, NEMVEDRAFT_v1g44649, NEMVEDRAFT_v1g80671, NEMVEDRAFT_v1g8260, NEMVEDRAFT_v1g83602, NEMVEDRAFT_v1g84424, NEMVEDRAFT_v1g91194, NEMVEDRAFT_v1g97113, NEMVEDRAFT_v1g97137
Nematostella_vectensis	anion transport	12/1353	131/16222	0.7498079801764508	1.0	SINE	NEMVEDRAFT_v1g111416, NEMVEDRAFT_v1g11965, NEMVEDRAFT_v1g135965, NEMVEDRAFT_v1g159852, NEMVEDRAFT_v1g200585, NEMVEDRAFT_v1g210265, NEMVEDRAFT_v1g229791, NEMVEDRAFT_v1g230093, NEMVEDRAFT_v1g239967, NEMVEDRAFT_v1g30680, NEMVEDRAFT_v1g30994, NEMVEDRAFT_v1g91031
Nematostella_vectensis	negative regulation of biosynthetic process	12/1353	131/16222	0.7498079801764508	1.0	SINE	NEMVEDRAFT_v1g117625, NEMVEDRAFT_v1g117725, NEMVEDRAFT_v1g177823, NEMVEDRAFT_v1g180478, NEMVEDRAFT_v1g194898, NEMVEDRAFT_v1g201984, NEMVEDRAFT_v1g202420, NEMVEDRAFT_v1g214452, NEMVEDRAFT_v1g233754, NEMVEDRAFT_v1g247980, NEMVEDRAFT_v1g80671, NEMVEDRAFT_v1g91194
Nematostella_vectensis	cellular protein modification process	109/1353	1272/16222	0.7513134254367394	1.0	SINE	NEMVEDRAFT_v1g103092, NEMVEDRAFT_v1g103714, NEMVEDRAFT_v1g104549, NEMVEDRAFT_v1g105061, NEMVEDRAFT_v1g106259, NEMVEDRAFT_v1g106562, NEMVEDRAFT_v1g107252, NEMVEDRAFT_v1g109363, NEMVEDRAFT_v1g113802, NEMVEDRAFT_v1g113973, NEMVEDRAFT_v1g115386, NEMVEDRAFT_v1g116420, NEMVEDRAFT_v1g117625, NEMVEDRAFT_v1g117700, NEMVEDRAFT_v1g117725, NEMVEDRAFT_v1g117779, NEMVEDRAFT_v1g118591, NEMVEDRAFT_v1g119928, NEMVEDRAFT_v1g122684, NEMVEDRAFT_v1g122914, NEMVEDRAFT_v1g124634, NEMVEDRAFT_v1g124985, NEMVEDRAFT_v1g125711, NEMVEDRAFT_v1g126074, NEMVEDRAFT_v1g126375, NEMVEDRAFT_v1g128552, NEMVEDRAFT_v1g128612, NEMVEDRAFT_v1g128615, NEMVEDRAFT_v1g132003, NEMVEDRAFT_v1g137694, NEMVEDRAFT_v1g157748, NEMVEDRAFT_v1g157808, NEMVEDRAFT_v1g158576, NEMVEDRAFT_v1g159439, NEMVEDRAFT_v1g160127, NEMVEDRAFT_v1g160199, NEMVEDRAFT_v1g160233, NEMVEDRAFT_v1g160250, NEMVEDRAFT_v1g162587, NEMVEDRAFT_v1g166109, NEMVEDRAFT_v1g166119, NEMVEDRAFT_v1g166900, NEMVEDRAFT_v1g166945, NEMVEDRAFT_v1g169077, NEMVEDRAFT_v1g169697, NEMVEDRAFT_v1g171012, NEMVEDRAFT_v1g171157, NEMVEDRAFT_v1g173450, NEMVEDRAFT_v1g173452, NEMVEDRAFT_v1g175792, NEMVEDRAFT_v1g181564, NEMVEDRAFT_v1g182716, NEMVEDRAFT_v1g184645, NEMVEDRAFT_v1g187853, NEMVEDRAFT_v1g18871, NEMVEDRAFT_v1g191358, NEMVEDRAFT_v1g195499, NEMVEDRAFT_v1g197055, NEMVEDRAFT_v1g199061, NEMVEDRAFT_v1g200667, NEMVEDRAFT_v1g202901, NEMVEDRAFT_v1g205307, NEMVEDRAFT_v1g206420, NEMVEDRAFT_v1g207376, NEMVEDRAFT_v1g208692, NEMVEDRAFT_v1g209174, NEMVEDRAFT_v1g210722, NEMVEDRAFT_v1g210728, NEMVEDRAFT_v1g211957, NEMVEDRAFT_v1g212027, NEMVEDRAFT_v1g212746, NEMVEDRAFT_v1g230469, NEMVEDRAFT_v1g230518, NEMVEDRAFT_v1g233638, NEMVEDRAFT_v1g235854, NEMVEDRAFT_v1g237453, NEMVEDRAFT_v1g237501, NEMVEDRAFT_v1g238717, NEMVEDRAFT_v1g238818, NEMVEDRAFT_v1g238834, NEMVEDRAFT_v1g239961, NEMVEDRAFT_v1g240172, NEMVEDRAFT_v1g241051, NEMVEDRAFT_v1g241055, NEMVEDRAFT_v1g242575, NEMVEDRAFT_v1g243494, NEMVEDRAFT_v1g243663, NEMVEDRAFT_v1g245419, NEMVEDRAFT_v1g245474, NEMVEDRAFT_v1g24774, NEMVEDRAFT_v1g248474, NEMVEDRAFT_v1g27015, NEMVEDRAFT_v1g34125, NEMVEDRAFT_v1g53309, NEMVEDRAFT_v1g58562, NEMVEDRAFT_v1g61533, NEMVEDRAFT_v1g71335, NEMVEDRAFT_v1g79962, NEMVEDRAFT_v1g81748, NEMVEDRAFT_v1g86629, NEMVEDRAFT_v1g88355, NEMVEDRAFT_v1g89527, NEMVEDRAFT_v1g91074, NEMVEDRAFT_v1g91286, NEMVEDRAFT_v1g92230, NEMVEDRAFT_v1g93008, NEMVEDRAFT_v1g95252, NEMVEDRAFT_v1g97113, NEMVEDRAFT_v1g99724
Nematostella_vectensis	nucleoside phosphate biosynthetic process	12/1353	135/16222	0.754917687073198	1.0	SINE	NEMVEDRAFT_v1g119080, NEMVEDRAFT_v1g171157, NEMVEDRAFT_v1g173435, NEMVEDRAFT_v1g182082, NEMVEDRAFT_v1g190441, NEMVEDRAFT_v1g227987, NEMVEDRAFT_v1g239752, NEMVEDRAFT_v1g240431, NEMVEDRAFT_v1g246895, NEMVEDRAFT_v1g247608, NEMVEDRAFT_v1g94346, NEMVEDRAFT_v1g98446
Nematostella_vectensis	protein phosphorylation	28/1353	321/16222	0.7599780330947363	1.0	SINE	NEMVEDRAFT_v1g113802, NEMVEDRAFT_v1g116420, NEMVEDRAFT_v1g117779, NEMVEDRAFT_v1g118591, NEMVEDRAFT_v1g126375, NEMVEDRAFT_v1g137694, NEMVEDRAFT_v1g157808, NEMVEDRAFT_v1g171012, NEMVEDRAFT_v1g171157, NEMVEDRAFT_v1g184645, NEMVEDRAFT_v1g200667, NEMVEDRAFT_v1g202901, NEMVEDRAFT_v1g205307, NEMVEDRAFT_v1g206420, NEMVEDRAFT_v1g208692, NEMVEDRAFT_v1g209174, NEMVEDRAFT_v1g210728, NEMVEDRAFT_v1g212027, NEMVEDRAFT_v1g212746, NEMVEDRAFT_v1g230469, NEMVEDRAFT_v1g237501, NEMVEDRAFT_v1g241055, NEMVEDRAFT_v1g27015, NEMVEDRAFT_v1g34125, NEMVEDRAFT_v1g61533, NEMVEDRAFT_v1g71335, NEMVEDRAFT_v1g86629, NEMVEDRAFT_v1g91286
Nematostella_vectensis	lipid metabolic process	51/1353	590/16222	0.7616777189721644	1.0	SINE	NEMVEDRAFT_v1g102586, NEMVEDRAFT_v1g105071, NEMVEDRAFT_v1g106562, NEMVEDRAFT_v1g111416, NEMVEDRAFT_v1g124985, NEMVEDRAFT_v1g125111, NEMVEDRAFT_v1g127236, NEMVEDRAFT_v1g12988, NEMVEDRAFT_v1g134174, NEMVEDRAFT_v1g136737, NEMVEDRAFT_v1g139748, NEMVEDRAFT_v1g141730, NEMVEDRAFT_v1g159004, NEMVEDRAFT_v1g159597, NEMVEDRAFT_v1g159899, NEMVEDRAFT_v1g160127, NEMVEDRAFT_v1g160250, NEMVEDRAFT_v1g165173, NEMVEDRAFT_v1g168735, NEMVEDRAFT_v1g170851, NEMVEDRAFT_v1g171796, NEMVEDRAFT_v1g173464, NEMVEDRAFT_v1g178696, NEMVEDRAFT_v1g179716, NEMVEDRAFT_v1g182716, NEMVEDRAFT_v1g191355, NEMVEDRAFT_v1g192479, NEMVEDRAFT_v1g198556, NEMVEDRAFT_v1g20079, NEMVEDRAFT_v1g202490, NEMVEDRAFT_v1g203024, NEMVEDRAFT_v1g206034, NEMVEDRAFT_v1g213886, NEMVEDRAFT_v1g215007, NEMVEDRAFT_v1g216472, NEMVEDRAFT_v1g229921, NEMVEDRAFT_v1g234171, NEMVEDRAFT_v1g235730, NEMVEDRAFT_v1g241065, NEMVEDRAFT_v1g241100, NEMVEDRAFT_v1g241917, NEMVEDRAFT_v1g242575, NEMVEDRAFT_v1g243468, NEMVEDRAFT_v1g244361, NEMVEDRAFT_v1g247296, NEMVEDRAFT_v1g247774, NEMVEDRAFT_v1g83701, NEMVEDRAFT_v1g84394, NEMVEDRAFT_v1g88290, NEMVEDRAFT_v1g92936, NEMVEDRAFT_v1g94443
Nematostella_vectensis	rRNA processing	13/1353	146/16222	0.7634033375739875	1.0	SINE	NEMVEDRAFT_v1g113802, NEMVEDRAFT_v1g176292, NEMVEDRAFT_v1g198581, NEMVEDRAFT_v1g210739, NEMVEDRAFT_v1g212749, NEMVEDRAFT_v1g234599, NEMVEDRAFT_v1g243054, NEMVEDRAFT_v1g244694, NEMVEDRAFT_v1g245394, NEMVEDRAFT_v1g246299, NEMVEDRAFT_v1g247296, NEMVEDRAFT_v1g52169, NEMVEDRAFT_v1g92056
Nematostella_vectensis	heterocycle catabolic process	13/1353	148/16222	0.7661781693960605	1.0	SINE	NEMVEDRAFT_v1g134535, NEMVEDRAFT_v1g165257, NEMVEDRAFT_v1g176292, NEMVEDRAFT_v1g190441, NEMVEDRAFT_v1g195293, NEMVEDRAFT_v1g212749, NEMVEDRAFT_v1g228717, NEMVEDRAFT_v1g234599, NEMVEDRAFT_v1g236715, NEMVEDRAFT_v1g240431, NEMVEDRAFT_v1g246030, NEMVEDRAFT_v1g83602, NEMVEDRAFT_v1g91194
Nematostella_vectensis	cell death	4/1353	41/16222	0.7737782060575809	1.0	SINE	NEMVEDRAFT_v1g100372, NEMVEDRAFT_v1g171873, NEMVEDRAFT_v1g204128, NEMVEDRAFT_v1g81157
Nematostella_vectensis	regulation of metabolic process	135/1353	1581/16222	0.7738756165507719	1.0	SINE	NEMVEDRAFT_v1g106275, NEMVEDRAFT_v1g106400, NEMVEDRAFT_v1g106440, NEMVEDRAFT_v1g108304, NEMVEDRAFT_v1g108513, NEMVEDRAFT_v1g109957, NEMVEDRAFT_v1g11039, NEMVEDRAFT_v1g110858, NEMVEDRAFT_v1g112080, NEMVEDRAFT_v1g115110, NEMVEDRAFT_v1g115414, NEMVEDRAFT_v1g116463, NEMVEDRAFT_v1g117625, NEMVEDRAFT_v1g117700, NEMVEDRAFT_v1g117725, NEMVEDRAFT_v1g119069, NEMVEDRAFT_v1g119550, NEMVEDRAFT_v1g120142, NEMVEDRAFT_v1g122106, NEMVEDRAFT_v1g122107, NEMVEDRAFT_v1g122684, NEMVEDRAFT_v1g125130, NEMVEDRAFT_v1g126046, NEMVEDRAFT_v1g127267, NEMVEDRAFT_v1g127828, NEMVEDRAFT_v1g128884, NEMVEDRAFT_v1g141730, NEMVEDRAFT_v1g157748, NEMVEDRAFT_v1g161959, NEMVEDRAFT_v1g162587, NEMVEDRAFT_v1g164599, NEMVEDRAFT_v1g165257, NEMVEDRAFT_v1g165424, NEMVEDRAFT_v1g166119, NEMVEDRAFT_v1g169225, NEMVEDRAFT_v1g16985, NEMVEDRAFT_v1g170111, NEMVEDRAFT_v1g170242, NEMVEDRAFT_v1g170252, NEMVEDRAFT_v1g173464, NEMVEDRAFT_v1g176292, NEMVEDRAFT_v1g177823, NEMVEDRAFT_v1g180478, NEMVEDRAFT_v1g180943, NEMVEDRAFT_v1g185184, NEMVEDRAFT_v1g187332, NEMVEDRAFT_v1g192469, NEMVEDRAFT_v1g193539, NEMVEDRAFT_v1g193980, NEMVEDRAFT_v1g19443, NEMVEDRAFT_v1g194898, NEMVEDRAFT_v1g195293, NEMVEDRAFT_v1g197493, NEMVEDRAFT_v1g198584, NEMVEDRAFT_v1g200081, NEMVEDRAFT_v1g200094, NEMVEDRAFT_v1g200208, NEMVEDRAFT_v1g200470, NEMVEDRAFT_v1g200658, NEMVEDRAFT_v1g200659, NEMVEDRAFT_v1g201692, NEMVEDRAFT_v1g201969, NEMVEDRAFT_v1g201984, NEMVEDRAFT_v1g202420, NEMVEDRAFT_v1g203127, NEMVEDRAFT_v1g205088, NEMVEDRAFT_v1g205533, NEMVEDRAFT_v1g206039, NEMVEDRAFT_v1g206412, NEMVEDRAFT_v1g206740, NEMVEDRAFT_v1g207152, NEMVEDRAFT_v1g207162, NEMVEDRAFT_v1g209681, NEMVEDRAFT_v1g210722, NEMVEDRAFT_v1g210739, NEMVEDRAFT_v1g210816, NEMVEDRAFT_v1g212749, NEMVEDRAFT_v1g214452, NEMVEDRAFT_v1g214579, NEMVEDRAFT_v1g228717, NEMVEDRAFT_v1g229565, NEMVEDRAFT_v1g233754, NEMVEDRAFT_v1g237983, NEMVEDRAFT_v1g238168, NEMVEDRAFT_v1g238996, NEMVEDRAFT_v1g239008, NEMVEDRAFT_v1g240213, NEMVEDRAFT_v1g240536, NEMVEDRAFT_v1g240587, NEMVEDRAFT_v1g241152, NEMVEDRAFT_v1g241379, NEMVEDRAFT_v1g241809, NEMVEDRAFT_v1g242269, NEMVEDRAFT_v1g242270, NEMVEDRAFT_v1g242271, NEMVEDRAFT_v1g243663, NEMVEDRAFT_v1g243730, NEMVEDRAFT_v1g243817, NEMVEDRAFT_v1g243923, NEMVEDRAFT_v1g244402, NEMVEDRAFT_v1g244559, NEMVEDRAFT_v1g245474, NEMVEDRAFT_v1g245502, NEMVEDRAFT_v1g245569, NEMVEDRAFT_v1g245656, NEMVEDRAFT_v1g246299, NEMVEDRAFT_v1g247007, NEMVEDRAFT_v1g247980, NEMVEDRAFT_v1g37191, NEMVEDRAFT_v1g39874, NEMVEDRAFT_v1g47573, NEMVEDRAFT_v1g53309, NEMVEDRAFT_v1g58704, NEMVEDRAFT_v1g80671, NEMVEDRAFT_v1g81124, NEMVEDRAFT_v1g81516, NEMVEDRAFT_v1g8260, NEMVEDRAFT_v1g82763, NEMVEDRAFT_v1g83602, NEMVEDRAFT_v1g85129, NEMVEDRAFT_v1g86339, NEMVEDRAFT_v1g88753, NEMVEDRAFT_v1g88843, NEMVEDRAFT_v1g89527, NEMVEDRAFT_v1g90196, NEMVEDRAFT_v1g91098, NEMVEDRAFT_v1g91194, NEMVEDRAFT_v1g92405, NEMVEDRAFT_v1g94003, NEMVEDRAFT_v1g94443, NEMVEDRAFT_v1g95413, NEMVEDRAFT_v1g96464, NEMVEDRAFT_v1g98273, NEMVEDRAFT_v1g98418, NEMVEDRAFT_v1g99997
Nematostella_vectensis	cellular response to stimulus	58/1353	672/16222	0.7755251361913177	1.0	SINE	NEMVEDRAFT_v1g100515, NEMVEDRAFT_v1g100769, NEMVEDRAFT_v1g105138, NEMVEDRAFT_v1g11039, NEMVEDRAFT_v1g111229, NEMVEDRAFT_v1g115870, NEMVEDRAFT_v1g126375, NEMVEDRAFT_v1g128283, NEMVEDRAFT_v1g130042, NEMVEDRAFT_v1g130385, NEMVEDRAFT_v1g135177, NEMVEDRAFT_v1g135204, NEMVEDRAFT_v1g137694, NEMVEDRAFT_v1g166542, NEMVEDRAFT_v1g169077, NEMVEDRAFT_v1g171012, NEMVEDRAFT_v1g188209, NEMVEDRAFT_v1g188431, NEMVEDRAFT_v1g191358, NEMVEDRAFT_v1g193548, NEMVEDRAFT_v1g200473, NEMVEDRAFT_v1g201033, NEMVEDRAFT_v1g201968, NEMVEDRAFT_v1g202741, NEMVEDRAFT_v1g202749, NEMVEDRAFT_v1g203495, NEMVEDRAFT_v1g204128, NEMVEDRAFT_v1g205524, NEMVEDRAFT_v1g206039, NEMVEDRAFT_v1g208969, NEMVEDRAFT_v1g211467, NEMVEDRAFT_v1g212030, NEMVEDRAFT_v1g212103, NEMVEDRAFT_v1g214796, NEMVEDRAFT_v1g215256, NEMVEDRAFT_v1g216823, NEMVEDRAFT_v1g217998, NEMVEDRAFT_v1g227249, NEMVEDRAFT_v1g238213, NEMVEDRAFT_v1g240172, NEMVEDRAFT_v1g240213, NEMVEDRAFT_v1g241055, NEMVEDRAFT_v1g241383, NEMVEDRAFT_v1g244802, NEMVEDRAFT_v1g245202, NEMVEDRAFT_v1g246030, NEMVEDRAFT_v1g247948, NEMVEDRAFT_v1g52223, NEMVEDRAFT_v1g63051, NEMVEDRAFT_v1g80671, NEMVEDRAFT_v1g85661, NEMVEDRAFT_v1g88355, NEMVEDRAFT_v1g93008, NEMVEDRAFT_v1g94740, NEMVEDRAFT_v1g95659, NEMVEDRAFT_v1g95716, NEMVEDRAFT_v1g95776, NEMVEDRAFT_v1g96883
Nematostella_vectensis	pyrimidine-containing compound metabolic process	4/1353	43/16222	0.7799834753129247	1.0	SINE	NEMVEDRAFT_v1g190441, NEMVEDRAFT_v1g227987, NEMVEDRAFT_v1g239752, NEMVEDRAFT_v1g246024
Nematostella_vectensis	nucleoside diphosphate metabolic process	4/1353	43/16222	0.7799834753129247	1.0	SINE	NEMVEDRAFT_v1g112961, NEMVEDRAFT_v1g189712, NEMVEDRAFT_v1g236715, NEMVEDRAFT_v1g98446
Nematostella_vectensis	negative regulation of intracellular signal transduction	4/1353	43/16222	0.7799834753129247	1.0	SINE	NEMVEDRAFT_v1g171012, NEMVEDRAFT_v1g206039, NEMVEDRAFT_v1g97113, NEMVEDRAFT_v1g97137
Nematostella_vectensis	RNA export from nucleus	4/1353	43/16222	0.7799834753129247	1.0	SINE	NEMVEDRAFT_v1g108628, NEMVEDRAFT_v1g206172, NEMVEDRAFT_v1g241098, NEMVEDRAFT_v1g41021
Nematostella_vectensis	translation	15/1353	170/16222	0.7801686497418107	1.0	SINE	NEMVEDRAFT_v1g106275, NEMVEDRAFT_v1g120285, NEMVEDRAFT_v1g160743, NEMVEDRAFT_v1g163400, NEMVEDRAFT_v1g173646, NEMVEDRAFT_v1g181408, NEMVEDRAFT_v1g186829, NEMVEDRAFT_v1g226298, NEMVEDRAFT_v1g235042, NEMVEDRAFT_v1g236761, NEMVEDRAFT_v1g238326, NEMVEDRAFT_v1g244456, NEMVEDRAFT_v1g248539, NEMVEDRAFT_v1g84865, NEMVEDRAFT_v1g85854
Nematostella_vectensis	organelle fusion	4/1353	44/16222	0.7835865191678402	1.0	SINE	NEMVEDRAFT_v1g125561, NEMVEDRAFT_v1g196900, NEMVEDRAFT_v1g209672, NEMVEDRAFT_v1g210276
Nematostella_vectensis	regulation of RNA splicing	4/1353	44/16222	0.7835865191678402	1.0	SINE	NEMVEDRAFT_v1g128884, NEMVEDRAFT_v1g237983, NEMVEDRAFT_v1g240213, NEMVEDRAFT_v1g96464
Nematostella_vectensis	developmental process involved in reproduction	4/1353	45/16222	0.7874773219067824	1.0	SINE	NEMVEDRAFT_v1g177823, NEMVEDRAFT_v1g19443, NEMVEDRAFT_v1g204128, NEMVEDRAFT_v1g93004
Nematostella_vectensis	regulation of microtubule cytoskeleton organization	4/1353	45/16222	0.7874773219067824	1.0	SINE	NEMVEDRAFT_v1g14649, NEMVEDRAFT_v1g207000, NEMVEDRAFT_v1g63670, NEMVEDRAFT_v1g84686
Nematostella_vectensis	phosphorylation	38/1353	442/16222	0.7940299595400082	1.0	SINE	NEMVEDRAFT_v1g103926, NEMVEDRAFT_v1g112961, NEMVEDRAFT_v1g113802, NEMVEDRAFT_v1g116420, NEMVEDRAFT_v1g117779, NEMVEDRAFT_v1g118591, NEMVEDRAFT_v1g126375, NEMVEDRAFT_v1g137694, NEMVEDRAFT_v1g157808, NEMVEDRAFT_v1g159597, NEMVEDRAFT_v1g165173, NEMVEDRAFT_v1g171012, NEMVEDRAFT_v1g171157, NEMVEDRAFT_v1g184645, NEMVEDRAFT_v1g189712, NEMVEDRAFT_v1g197000, NEMVEDRAFT_v1g200667, NEMVEDRAFT_v1g202901, NEMVEDRAFT_v1g205307, NEMVEDRAFT_v1g206420, NEMVEDRAFT_v1g208692, NEMVEDRAFT_v1g209174, NEMVEDRAFT_v1g210728, NEMVEDRAFT_v1g212027, NEMVEDRAFT_v1g212746, NEMVEDRAFT_v1g213886, NEMVEDRAFT_v1g230469, NEMVEDRAFT_v1g237501, NEMVEDRAFT_v1g241055, NEMVEDRAFT_v1g27015, NEMVEDRAFT_v1g34125, NEMVEDRAFT_v1g61533, NEMVEDRAFT_v1g71335, NEMVEDRAFT_v1g83602, NEMVEDRAFT_v1g86629, NEMVEDRAFT_v1g88290, NEMVEDRAFT_v1g91286, NEMVEDRAFT_v1g98446
Nematostella_vectensis	organophosphate metabolic process	39/1353	450/16222	0.7951482964987124	1.0	SINE	NEMVEDRAFT_v1g105071, NEMVEDRAFT_v1g106562, NEMVEDRAFT_v1g109836, NEMVEDRAFT_v1g111416, NEMVEDRAFT_v1g112961, NEMVEDRAFT_v1g119080, NEMVEDRAFT_v1g127236, NEMVEDRAFT_v1g134535, NEMVEDRAFT_v1g159004, NEMVEDRAFT_v1g160127, NEMVEDRAFT_v1g160250, NEMVEDRAFT_v1g165173, NEMVEDRAFT_v1g171157, NEMVEDRAFT_v1g173435, NEMVEDRAFT_v1g173464, NEMVEDRAFT_v1g181769, NEMVEDRAFT_v1g182082, NEMVEDRAFT_v1g189712, NEMVEDRAFT_v1g190441, NEMVEDRAFT_v1g197000, NEMVEDRAFT_v1g206034, NEMVEDRAFT_v1g213886, NEMVEDRAFT_v1g227987, NEMVEDRAFT_v1g235730, NEMVEDRAFT_v1g236715, NEMVEDRAFT_v1g239752, NEMVEDRAFT_v1g240431, NEMVEDRAFT_v1g240847, NEMVEDRAFT_v1g242575, NEMVEDRAFT_v1g244396, NEMVEDRAFT_v1g246024, NEMVEDRAFT_v1g246030, NEMVEDRAFT_v1g246895, NEMVEDRAFT_v1g247296, NEMVEDRAFT_v1g247608, NEMVEDRAFT_v1g84394, NEMVEDRAFT_v1g88290, NEMVEDRAFT_v1g94346, NEMVEDRAFT_v1g98446
Nematostella_vectensis	chromatin remodeling	5/1353	53/16222	0.8010744564435928	1.0	SINE	NEMVEDRAFT_v1g206740, NEMVEDRAFT_v1g243663, NEMVEDRAFT_v1g245474, NEMVEDRAFT_v1g245662, NEMVEDRAFT_v1g37191
Nematostella_vectensis	polyol metabolic process	5/1353	53/16222	0.8010744564435928	1.0	SINE	NEMVEDRAFT_v1g161481, NEMVEDRAFT_v1g206034, NEMVEDRAFT_v1g213886, NEMVEDRAFT_v1g215007, NEMVEDRAFT_v1g88290
Nematostella_vectensis	negative regulation of cellular component organization	5/1353	54/16222	0.8030847498332343	1.0	SINE	NEMVEDRAFT_v1g114639, NEMVEDRAFT_v1g114712, NEMVEDRAFT_v1g139090, NEMVEDRAFT_v1g204542, NEMVEDRAFT_v1g44649
Nematostella_vectensis	protein targeting	5/1353	55/16222	0.8053589393813835	1.0	SINE	NEMVEDRAFT_v1g106259, NEMVEDRAFT_v1g195499, NEMVEDRAFT_v1g229451, NEMVEDRAFT_v1g238126, NEMVEDRAFT_v1g88731
Nematostella_vectensis	organic hydroxy compound biosynthetic process	5/1353	55/16222	0.8053589393813835	1.0	SINE	NEMVEDRAFT_v1g136737, NEMVEDRAFT_v1g161481, NEMVEDRAFT_v1g190290, NEMVEDRAFT_v1g229921, NEMVEDRAFT_v1g88290
Nematostella_vectensis	cell cycle checkpoint signaling	5/1353	56/16222	0.8078770272423254	1.0	SINE	NEMVEDRAFT_v1g137694, NEMVEDRAFT_v1g139090, NEMVEDRAFT_v1g171012, NEMVEDRAFT_v1g193548, NEMVEDRAFT_v1g204542
Nematostella_vectensis	regulation of mitotic cell cycle phase transition	5/1353	56/16222	0.8078770272423254	1.0	SINE	NEMVEDRAFT_v1g105061, NEMVEDRAFT_v1g109363, NEMVEDRAFT_v1g180943, NEMVEDRAFT_v1g181564, NEMVEDRAFT_v1g204542
Nematostella_vectensis	regulation of microtubule-based process	5/1353	57/16222	0.8106191809750061	1.0	SINE	NEMVEDRAFT_v1g14649, NEMVEDRAFT_v1g198224, NEMVEDRAFT_v1g207000, NEMVEDRAFT_v1g63670, NEMVEDRAFT_v1g84686
Nematostella_vectensis	protein deubiquitination	6/1353	65/16222	0.8203770424209097	1.0	SINE	NEMVEDRAFT_v1g107252, NEMVEDRAFT_v1g128615, NEMVEDRAFT_v1g132003, NEMVEDRAFT_v1g166945, NEMVEDRAFT_v1g239961, NEMVEDRAFT_v1g241051
Nematostella_vectensis	neuropeptide signaling pathway	6/1353	65/16222	0.8203770424209097	1.0	SINE	NEMVEDRAFT_v1g103243, NEMVEDRAFT_v1g122333, NEMVEDRAFT_v1g200556, NEMVEDRAFT_v1g200576, NEMVEDRAFT_v1g200900, NEMVEDRAFT_v1g207468
Nematostella_vectensis	cellular component disassembly	6/1353	69/16222	0.8275187516981528	1.0	SINE	NEMVEDRAFT_v1g174745, NEMVEDRAFT_v1g204136, NEMVEDRAFT_v1g217300, NEMVEDRAFT_v1g236760, NEMVEDRAFT_v1g245280, NEMVEDRAFT_v1g247604
Nematostella_vectensis	macromolecule modification	118/1353	1393/16222	0.8394106271551678	1.0	SINE	NEMVEDRAFT_v1g103092, NEMVEDRAFT_v1g103714, NEMVEDRAFT_v1g104549, NEMVEDRAFT_v1g105061, NEMVEDRAFT_v1g106259, NEMVEDRAFT_v1g106562, NEMVEDRAFT_v1g107252, NEMVEDRAFT_v1g108628, NEMVEDRAFT_v1g109363, NEMVEDRAFT_v1g111153, NEMVEDRAFT_v1g111788, NEMVEDRAFT_v1g113802, NEMVEDRAFT_v1g113973, NEMVEDRAFT_v1g115367, NEMVEDRAFT_v1g115386, NEMVEDRAFT_v1g116420, NEMVEDRAFT_v1g117625, NEMVEDRAFT_v1g117700, NEMVEDRAFT_v1g117725, NEMVEDRAFT_v1g117779, NEMVEDRAFT_v1g118591, NEMVEDRAFT_v1g119928, NEMVEDRAFT_v1g120055, NEMVEDRAFT_v1g122684, NEMVEDRAFT_v1g122914, NEMVEDRAFT_v1g124634, NEMVEDRAFT_v1g124985, NEMVEDRAFT_v1g125711, NEMVEDRAFT_v1g126074, NEMVEDRAFT_v1g126375, NEMVEDRAFT_v1g128552, NEMVEDRAFT_v1g128612, NEMVEDRAFT_v1g128615, NEMVEDRAFT_v1g132003, NEMVEDRAFT_v1g137694, NEMVEDRAFT_v1g157748, NEMVEDRAFT_v1g157808, NEMVEDRAFT_v1g158576, NEMVEDRAFT_v1g159439, NEMVEDRAFT_v1g160127, NEMVEDRAFT_v1g160199, NEMVEDRAFT_v1g160233, NEMVEDRAFT_v1g160250, NEMVEDRAFT_v1g162587, NEMVEDRAFT_v1g166109, NEMVEDRAFT_v1g166119, NEMVEDRAFT_v1g166900, NEMVEDRAFT_v1g166945, NEMVEDRAFT_v1g169077, NEMVEDRAFT_v1g169697, NEMVEDRAFT_v1g171012, NEMVEDRAFT_v1g171157, NEMVEDRAFT_v1g173450, NEMVEDRAFT_v1g173452, NEMVEDRAFT_v1g175792, NEMVEDRAFT_v1g181564, NEMVEDRAFT_v1g182716, NEMVEDRAFT_v1g184645, NEMVEDRAFT_v1g187853, NEMVEDRAFT_v1g18871, NEMVEDRAFT_v1g191358, NEMVEDRAFT_v1g195499, NEMVEDRAFT_v1g197055, NEMVEDRAFT_v1g199061, NEMVEDRAFT_v1g200667, NEMVEDRAFT_v1g202901, NEMVEDRAFT_v1g205307, NEMVEDRAFT_v1g206420, NEMVEDRAFT_v1g207376, NEMVEDRAFT_v1g208692, NEMVEDRAFT_v1g209174, NEMVEDRAFT_v1g210722, NEMVEDRAFT_v1g210728, NEMVEDRAFT_v1g211957, NEMVEDRAFT_v1g212027, NEMVEDRAFT_v1g212746, NEMVEDRAFT_v1g230469, NEMVEDRAFT_v1g230518, NEMVEDRAFT_v1g233638, NEMVEDRAFT_v1g235854, NEMVEDRAFT_v1g237453, NEMVEDRAFT_v1g237501, NEMVEDRAFT_v1g238717, NEMVEDRAFT_v1g238818, NEMVEDRAFT_v1g238834, NEMVEDRAFT_v1g239961, NEMVEDRAFT_v1g240172, NEMVEDRAFT_v1g241051, NEMVEDRAFT_v1g241055, NEMVEDRAFT_v1g242575, NEMVEDRAFT_v1g243494, NEMVEDRAFT_v1g243663, NEMVEDRAFT_v1g245419, NEMVEDRAFT_v1g245474, NEMVEDRAFT_v1g24774, NEMVEDRAFT_v1g248474, NEMVEDRAFT_v1g27015, NEMVEDRAFT_v1g34125, NEMVEDRAFT_v1g51738, NEMVEDRAFT_v1g53309, NEMVEDRAFT_v1g58562, NEMVEDRAFT_v1g61533, NEMVEDRAFT_v1g71335, NEMVEDRAFT_v1g79962, NEMVEDRAFT_v1g81748, NEMVEDRAFT_v1g84802, NEMVEDRAFT_v1g86629, NEMVEDRAFT_v1g88355, NEMVEDRAFT_v1g89527, NEMVEDRAFT_v1g90494, NEMVEDRAFT_v1g91074, NEMVEDRAFT_v1g91286, NEMVEDRAFT_v1g92230, NEMVEDRAFT_v1g93008, NEMVEDRAFT_v1g94668, NEMVEDRAFT_v1g95252, NEMVEDRAFT_v1g97113, NEMVEDRAFT_v1g99724
Nematostella_vectensis	peptidyl-lysine modification	7/1353	82/16222	0.8423252158275634	1.0	SINE	NEMVEDRAFT_v1g157748, NEMVEDRAFT_v1g199061, NEMVEDRAFT_v1g233638, NEMVEDRAFT_v1g243663, NEMVEDRAFT_v1g245474, NEMVEDRAFT_v1g58562, NEMVEDRAFT_v1g92230
Nematostella_vectensis	anatomical structure morphogenesis	8/1353	92/16222	0.8496796950377599	1.0	SINE	NEMVEDRAFT_v1g16985, NEMVEDRAFT_v1g187332, NEMVEDRAFT_v1g207272, NEMVEDRAFT_v1g220336, NEMVEDRAFT_v1g244245, NEMVEDRAFT_v1g245281, NEMVEDRAFT_v1g247007, NEMVEDRAFT_v1g248037
Nematostella_vectensis	regulation of cellular catabolic process	8/1353	93/16222	0.851009103983446	1.0	SINE	NEMVEDRAFT_v1g173464, NEMVEDRAFT_v1g180943, NEMVEDRAFT_v1g202420, NEMVEDRAFT_v1g206039, NEMVEDRAFT_v1g210722, NEMVEDRAFT_v1g241809, NEMVEDRAFT_v1g89527, NEMVEDRAFT_v1g91194
Nematostella_vectensis	small GTPase mediated signal transduction	8/1353	93/16222	0.851009103983446	1.0	SINE	NEMVEDRAFT_v1g123, NEMVEDRAFT_v1g135616, NEMVEDRAFT_v1g135622, NEMVEDRAFT_v1g163393, NEMVEDRAFT_v1g237981, NEMVEDRAFT_v1g244319, NEMVEDRAFT_v1g55360, NEMVEDRAFT_v1g86629
Nematostella_vectensis	organic cyclic compound biosynthetic process	34/1353	398/16222	0.8543627692745641	1.0	SINE	NEMVEDRAFT_v1g112100, NEMVEDRAFT_v1g119080, NEMVEDRAFT_v1g136737, NEMVEDRAFT_v1g161481, NEMVEDRAFT_v1g171157, NEMVEDRAFT_v1g173435, NEMVEDRAFT_v1g182082, NEMVEDRAFT_v1g186132, NEMVEDRAFT_v1g188209, NEMVEDRAFT_v1g189883, NEMVEDRAFT_v1g190441, NEMVEDRAFT_v1g193980, NEMVEDRAFT_v1g197956, NEMVEDRAFT_v1g210271, NEMVEDRAFT_v1g213033, NEMVEDRAFT_v1g227987, NEMVEDRAFT_v1g229921, NEMVEDRAFT_v1g239337, NEMVEDRAFT_v1g239752, NEMVEDRAFT_v1g240431, NEMVEDRAFT_v1g243027, NEMVEDRAFT_v1g246895, NEMVEDRAFT_v1g247608, NEMVEDRAFT_v1g247948, NEMVEDRAFT_v1g81144, NEMVEDRAFT_v1g82762, NEMVEDRAFT_v1g83701, NEMVEDRAFT_v1g92936, NEMVEDRAFT_v1g94346, NEMVEDRAFT_v1g95659, NEMVEDRAFT_v1g95716, NEMVEDRAFT_v1g95776, NEMVEDRAFT_v1g96883, NEMVEDRAFT_v1g98446
Nematostella_vectensis	cell-cell adhesion	9/1353	103/16222	0.8575133784886402	1.0	SINE	NEMVEDRAFT_v1g127187, NEMVEDRAFT_v1g127202, NEMVEDRAFT_v1g14907, NEMVEDRAFT_v1g18675, NEMVEDRAFT_v1g202325, NEMVEDRAFT_v1g202417, NEMVEDRAFT_v1g208243, NEMVEDRAFT_v1g220356, NEMVEDRAFT_v1g246347
Nematostella_vectensis	protein dephosphorylation	9/1353	106/16222	0.8608426375809997	1.0	SINE	NEMVEDRAFT_v1g106562, NEMVEDRAFT_v1g109363, NEMVEDRAFT_v1g122684, NEMVEDRAFT_v1g159439, NEMVEDRAFT_v1g235854, NEMVEDRAFT_v1g237453, NEMVEDRAFT_v1g243494, NEMVEDRAFT_v1g245419, NEMVEDRAFT_v1g97113
Nematostella_vectensis	carbohydrate derivative metabolic process	37/1353	436/16222	0.8609057642269715	1.0	SINE	NEMVEDRAFT_v1g104030, NEMVEDRAFT_v1g109836, NEMVEDRAFT_v1g112961, NEMVEDRAFT_v1g119080, NEMVEDRAFT_v1g124634, NEMVEDRAFT_v1g124985, NEMVEDRAFT_v1g134535, NEMVEDRAFT_v1g160127, NEMVEDRAFT_v1g160250, NEMVEDRAFT_v1g166900, NEMVEDRAFT_v1g170108, NEMVEDRAFT_v1g171157, NEMVEDRAFT_v1g175792, NEMVEDRAFT_v1g177058, NEMVEDRAFT_v1g181769, NEMVEDRAFT_v1g182082, NEMVEDRAFT_v1g189712, NEMVEDRAFT_v1g190441, NEMVEDRAFT_v1g213886, NEMVEDRAFT_v1g216472, NEMVEDRAFT_v1g227987, NEMVEDRAFT_v1g235706, NEMVEDRAFT_v1g237290, NEMVEDRAFT_v1g238818, NEMVEDRAFT_v1g239752, NEMVEDRAFT_v1g240106, NEMVEDRAFT_v1g240431, NEMVEDRAFT_v1g240847, NEMVEDRAFT_v1g242575, NEMVEDRAFT_v1g246030, NEMVEDRAFT_v1g246895, NEMVEDRAFT_v1g247365, NEMVEDRAFT_v1g247608, NEMVEDRAFT_v1g247774, NEMVEDRAFT_v1g79962, NEMVEDRAFT_v1g94211, NEMVEDRAFT_v1g94346
Nematostella_vectensis	positive regulation of protein metabolic process	10/1353	118/16222	0.8679350840956093	1.0	SINE	NEMVEDRAFT_v1g106275, NEMVEDRAFT_v1g141730, NEMVEDRAFT_v1g16985, NEMVEDRAFT_v1g180943, NEMVEDRAFT_v1g202420, NEMVEDRAFT_v1g210722, NEMVEDRAFT_v1g239008, NEMVEDRAFT_v1g240587, NEMVEDRAFT_v1g247007, NEMVEDRAFT_v1g89527
Nematostella_vectensis	cellular chemical homeostasis	11/1353	129/16222	0.8731370924783178	1.0	SINE	NEMVEDRAFT_v1g179997, NEMVEDRAFT_v1g182548, NEMVEDRAFT_v1g200775, NEMVEDRAFT_v1g207889, NEMVEDRAFT_v1g212605, NEMVEDRAFT_v1g213129, NEMVEDRAFT_v1g239709, NEMVEDRAFT_v1g243693, NEMVEDRAFT_v1g244697, NEMVEDRAFT_v1g244707, NEMVEDRAFT_v1g92648
Nematostella_vectensis	nucleobase-containing compound metabolic process	113/1353	1339/16222	0.8770243715607717	1.0	SINE	NEMVEDRAFT_v1g101190, NEMVEDRAFT_v1g105746, NEMVEDRAFT_v1g108628, NEMVEDRAFT_v1g109836, NEMVEDRAFT_v1g11039, NEMVEDRAFT_v1g111153, NEMVEDRAFT_v1g111788, NEMVEDRAFT_v1g112100, NEMVEDRAFT_v1g112961, NEMVEDRAFT_v1g112998, NEMVEDRAFT_v1g113802, NEMVEDRAFT_v1g113937, NEMVEDRAFT_v1g115367, NEMVEDRAFT_v1g119080, NEMVEDRAFT_v1g119928, NEMVEDRAFT_v1g120055, NEMVEDRAFT_v1g12306, NEMVEDRAFT_v1g126375, NEMVEDRAFT_v1g130385, NEMVEDRAFT_v1g134535, NEMVEDRAFT_v1g137694, NEMVEDRAFT_v1g139090, NEMVEDRAFT_v1g139133, NEMVEDRAFT_v1g162970, NEMVEDRAFT_v1g165257, NEMVEDRAFT_v1g166542, NEMVEDRAFT_v1g167920, NEMVEDRAFT_v1g168328, NEMVEDRAFT_v1g171012, NEMVEDRAFT_v1g171157, NEMVEDRAFT_v1g173435, NEMVEDRAFT_v1g176237, NEMVEDRAFT_v1g176292, NEMVEDRAFT_v1g181769, NEMVEDRAFT_v1g182082, NEMVEDRAFT_v1g185596, NEMVEDRAFT_v1g188209, NEMVEDRAFT_v1g188431, NEMVEDRAFT_v1g189712, NEMVEDRAFT_v1g189883, NEMVEDRAFT_v1g190441, NEMVEDRAFT_v1g191358, NEMVEDRAFT_v1g193548, NEMVEDRAFT_v1g193980, NEMVEDRAFT_v1g195293, NEMVEDRAFT_v1g197956, NEMVEDRAFT_v1g198581, NEMVEDRAFT_v1g202414, NEMVEDRAFT_v1g202416, NEMVEDRAFT_v1g204745, NEMVEDRAFT_v1g209816, NEMVEDRAFT_v1g210739, NEMVEDRAFT_v1g212030, NEMVEDRAFT_v1g212103, NEMVEDRAFT_v1g212749, NEMVEDRAFT_v1g213033, NEMVEDRAFT_v1g215008, NEMVEDRAFT_v1g215025, NEMVEDRAFT_v1g215256, NEMVEDRAFT_v1g220484, NEMVEDRAFT_v1g227987, NEMVEDRAFT_v1g228717, NEMVEDRAFT_v1g234599, NEMVEDRAFT_v1g235197, NEMVEDRAFT_v1g236715, NEMVEDRAFT_v1g237501, NEMVEDRAFT_v1g237929, NEMVEDRAFT_v1g238213, NEMVEDRAFT_v1g239337, NEMVEDRAFT_v1g239752, NEMVEDRAFT_v1g240431, NEMVEDRAFT_v1g241383, NEMVEDRAFT_v1g241809, NEMVEDRAFT_v1g243027, NEMVEDRAFT_v1g243054, NEMVEDRAFT_v1g243494, NEMVEDRAFT_v1g244694, NEMVEDRAFT_v1g245202, NEMVEDRAFT_v1g245394, NEMVEDRAFT_v1g245421, NEMVEDRAFT_v1g246030, NEMVEDRAFT_v1g246299, NEMVEDRAFT_v1g246895, NEMVEDRAFT_v1g247296, NEMVEDRAFT_v1g247608, NEMVEDRAFT_v1g247948, NEMVEDRAFT_v1g24917, NEMVEDRAFT_v1g25116, NEMVEDRAFT_v1g52169, NEMVEDRAFT_v1g53489, NEMVEDRAFT_v1g80671, NEMVEDRAFT_v1g81144, NEMVEDRAFT_v1g81449, NEMVEDRAFT_v1g81738, NEMVEDRAFT_v1g83602, NEMVEDRAFT_v1g84802, NEMVEDRAFT_v1g85286, NEMVEDRAFT_v1g88355, NEMVEDRAFT_v1g90494, NEMVEDRAFT_v1g91194, NEMVEDRAFT_v1g92056, NEMVEDRAFT_v1g93008, NEMVEDRAFT_v1g93188, NEMVEDRAFT_v1g94148, NEMVEDRAFT_v1g94213, NEMVEDRAFT_v1g94346, NEMVEDRAFT_v1g94668, NEMVEDRAFT_v1g95659, NEMVEDRAFT_v1g95716, NEMVEDRAFT_v1g95776, NEMVEDRAFT_v1g96464, NEMVEDRAFT_v1g96883, NEMVEDRAFT_v1g98446
Nematostella_vectensis	regulation of cellular metabolic process	117/1353	1383/16222	0.8787336626354674	1.0	SINE	NEMVEDRAFT_v1g106275, NEMVEDRAFT_v1g106400, NEMVEDRAFT_v1g106440, NEMVEDRAFT_v1g108304, NEMVEDRAFT_v1g108513, NEMVEDRAFT_v1g109957, NEMVEDRAFT_v1g11039, NEMVEDRAFT_v1g110858, NEMVEDRAFT_v1g112080, NEMVEDRAFT_v1g115110, NEMVEDRAFT_v1g116463, NEMVEDRAFT_v1g117625, NEMVEDRAFT_v1g117700, NEMVEDRAFT_v1g117725, NEMVEDRAFT_v1g119069, NEMVEDRAFT_v1g120142, NEMVEDRAFT_v1g122106, NEMVEDRAFT_v1g122107, NEMVEDRAFT_v1g122684, NEMVEDRAFT_v1g125130, NEMVEDRAFT_v1g126046, NEMVEDRAFT_v1g127828, NEMVEDRAFT_v1g128884, NEMVEDRAFT_v1g141730, NEMVEDRAFT_v1g157748, NEMVEDRAFT_v1g161959, NEMVEDRAFT_v1g162587, NEMVEDRAFT_v1g164599, NEMVEDRAFT_v1g165424, NEMVEDRAFT_v1g166119, NEMVEDRAFT_v1g169225, NEMVEDRAFT_v1g16985, NEMVEDRAFT_v1g170111, NEMVEDRAFT_v1g170252, NEMVEDRAFT_v1g173464, NEMVEDRAFT_v1g177823, NEMVEDRAFT_v1g180478, NEMVEDRAFT_v1g180943, NEMVEDRAFT_v1g185184, NEMVEDRAFT_v1g187332, NEMVEDRAFT_v1g192469, NEMVEDRAFT_v1g193539, NEMVEDRAFT_v1g193980, NEMVEDRAFT_v1g19443, NEMVEDRAFT_v1g194898, NEMVEDRAFT_v1g197493, NEMVEDRAFT_v1g198584, NEMVEDRAFT_v1g200081, NEMVEDRAFT_v1g200094, NEMVEDRAFT_v1g200470, NEMVEDRAFT_v1g200658, NEMVEDRAFT_v1g200659, NEMVEDRAFT_v1g201692, NEMVEDRAFT_v1g201969, NEMVEDRAFT_v1g201984, NEMVEDRAFT_v1g202420, NEMVEDRAFT_v1g205088, NEMVEDRAFT_v1g205533, NEMVEDRAFT_v1g206039, NEMVEDRAFT_v1g206412, NEMVEDRAFT_v1g206740, NEMVEDRAFT_v1g207152, NEMVEDRAFT_v1g207162, NEMVEDRAFT_v1g209681, NEMVEDRAFT_v1g210722, NEMVEDRAFT_v1g210816, NEMVEDRAFT_v1g214452, NEMVEDRAFT_v1g214579, NEMVEDRAFT_v1g229565, NEMVEDRAFT_v1g233754, NEMVEDRAFT_v1g237983, NEMVEDRAFT_v1g238168, NEMVEDRAFT_v1g238996, NEMVEDRAFT_v1g240213, NEMVEDRAFT_v1g240536, NEMVEDRAFT_v1g240587, NEMVEDRAFT_v1g241152, NEMVEDRAFT_v1g241379, NEMVEDRAFT_v1g241809, NEMVEDRAFT_v1g242269, NEMVEDRAFT_v1g242270, NEMVEDRAFT_v1g242271, NEMVEDRAFT_v1g243663, NEMVEDRAFT_v1g243730, NEMVEDRAFT_v1g243817, NEMVEDRAFT_v1g244402, NEMVEDRAFT_v1g244559, NEMVEDRAFT_v1g245474, NEMVEDRAFT_v1g245502, NEMVEDRAFT_v1g245569, NEMVEDRAFT_v1g245656, NEMVEDRAFT_v1g246299, NEMVEDRAFT_v1g247007, NEMVEDRAFT_v1g247980, NEMVEDRAFT_v1g37191, NEMVEDRAFT_v1g39874, NEMVEDRAFT_v1g47573, NEMVEDRAFT_v1g53309, NEMVEDRAFT_v1g58704, NEMVEDRAFT_v1g80671, NEMVEDRAFT_v1g81124, NEMVEDRAFT_v1g81516, NEMVEDRAFT_v1g8260, NEMVEDRAFT_v1g82763, NEMVEDRAFT_v1g86339, NEMVEDRAFT_v1g88753, NEMVEDRAFT_v1g88843, NEMVEDRAFT_v1g89527, NEMVEDRAFT_v1g91098, NEMVEDRAFT_v1g91194, NEMVEDRAFT_v1g92405, NEMVEDRAFT_v1g94003, NEMVEDRAFT_v1g94443, NEMVEDRAFT_v1g96464, NEMVEDRAFT_v1g98273, NEMVEDRAFT_v1g98418, NEMVEDRAFT_v1g99997
Nematostella_vectensis	heterocycle metabolic process	121/1353	1431/16222	0.8805795031241479	1.0	SINE	NEMVEDRAFT_v1g101190, NEMVEDRAFT_v1g105746, NEMVEDRAFT_v1g108628, NEMVEDRAFT_v1g109836, NEMVEDRAFT_v1g11039, NEMVEDRAFT_v1g110826, NEMVEDRAFT_v1g111153, NEMVEDRAFT_v1g111788, NEMVEDRAFT_v1g112100, NEMVEDRAFT_v1g112961, NEMVEDRAFT_v1g112998, NEMVEDRAFT_v1g113802, NEMVEDRAFT_v1g113937, NEMVEDRAFT_v1g115367, NEMVEDRAFT_v1g119080, NEMVEDRAFT_v1g119928, NEMVEDRAFT_v1g120055, NEMVEDRAFT_v1g12306, NEMVEDRAFT_v1g126375, NEMVEDRAFT_v1g130385, NEMVEDRAFT_v1g134535, NEMVEDRAFT_v1g137694, NEMVEDRAFT_v1g139090, NEMVEDRAFT_v1g139133, NEMVEDRAFT_v1g158170, NEMVEDRAFT_v1g161481, NEMVEDRAFT_v1g162970, NEMVEDRAFT_v1g165257, NEMVEDRAFT_v1g166542, NEMVEDRAFT_v1g167920, NEMVEDRAFT_v1g168328, NEMVEDRAFT_v1g171012, NEMVEDRAFT_v1g171157, NEMVEDRAFT_v1g173435, NEMVEDRAFT_v1g176237, NEMVEDRAFT_v1g176292, NEMVEDRAFT_v1g181769, NEMVEDRAFT_v1g182082, NEMVEDRAFT_v1g185596, NEMVEDRAFT_v1g186132, NEMVEDRAFT_v1g188209, NEMVEDRAFT_v1g188431, NEMVEDRAFT_v1g189712, NEMVEDRAFT_v1g189883, NEMVEDRAFT_v1g190441, NEMVEDRAFT_v1g191358, NEMVEDRAFT_v1g193548, NEMVEDRAFT_v1g193980, NEMVEDRAFT_v1g195293, NEMVEDRAFT_v1g197956, NEMVEDRAFT_v1g198581, NEMVEDRAFT_v1g202414, NEMVEDRAFT_v1g202416, NEMVEDRAFT_v1g204745, NEMVEDRAFT_v1g209816, NEMVEDRAFT_v1g210271, NEMVEDRAFT_v1g210739, NEMVEDRAFT_v1g212030, NEMVEDRAFT_v1g212103, NEMVEDRAFT_v1g212749, NEMVEDRAFT_v1g213033, NEMVEDRAFT_v1g215008, NEMVEDRAFT_v1g215025, NEMVEDRAFT_v1g215256, NEMVEDRAFT_v1g220484, NEMVEDRAFT_v1g227987, NEMVEDRAFT_v1g228717, NEMVEDRAFT_v1g234599, NEMVEDRAFT_v1g235197, NEMVEDRAFT_v1g236715, NEMVEDRAFT_v1g237501, NEMVEDRAFT_v1g237929, NEMVEDRAFT_v1g238213, NEMVEDRAFT_v1g239337, NEMVEDRAFT_v1g239752, NEMVEDRAFT_v1g240431, NEMVEDRAFT_v1g241383, NEMVEDRAFT_v1g241809, NEMVEDRAFT_v1g243027, NEMVEDRAFT_v1g243054, NEMVEDRAFT_v1g243494, NEMVEDRAFT_v1g244694, NEMVEDRAFT_v1g245202, NEMVEDRAFT_v1g245394, NEMVEDRAFT_v1g245421, NEMVEDRAFT_v1g246024, NEMVEDRAFT_v1g246030, NEMVEDRAFT_v1g246299, NEMVEDRAFT_v1g246653, NEMVEDRAFT_v1g246895, NEMVEDRAFT_v1g247296, NEMVEDRAFT_v1g247608, NEMVEDRAFT_v1g247948, NEMVEDRAFT_v1g24917, NEMVEDRAFT_v1g25116, NEMVEDRAFT_v1g52169, NEMVEDRAFT_v1g53489, NEMVEDRAFT_v1g80671, NEMVEDRAFT_v1g81144, NEMVEDRAFT_v1g81449, NEMVEDRAFT_v1g81738, NEMVEDRAFT_v1g82762, NEMVEDRAFT_v1g83602, NEMVEDRAFT_v1g84802, NEMVEDRAFT_v1g85286, NEMVEDRAFT_v1g88355, NEMVEDRAFT_v1g90494, NEMVEDRAFT_v1g91194, NEMVEDRAFT_v1g92056, NEMVEDRAFT_v1g93008, NEMVEDRAFT_v1g93188, NEMVEDRAFT_v1g94148, NEMVEDRAFT_v1g94213, NEMVEDRAFT_v1g94346, NEMVEDRAFT_v1g94668, NEMVEDRAFT_v1g95659, NEMVEDRAFT_v1g95716, NEMVEDRAFT_v1g95776, NEMVEDRAFT_v1g96464, NEMVEDRAFT_v1g96883, NEMVEDRAFT_v1g98446
Nematostella_vectensis	cellular aromatic compound metabolic process	122/1353	1445/16222	0.8811187400532411	1.0	SINE	NEMVEDRAFT_v1g101190, NEMVEDRAFT_v1g105746, NEMVEDRAFT_v1g108628, NEMVEDRAFT_v1g109836, NEMVEDRAFT_v1g11039, NEMVEDRAFT_v1g110826, NEMVEDRAFT_v1g111153, NEMVEDRAFT_v1g111788, NEMVEDRAFT_v1g112100, NEMVEDRAFT_v1g112961, NEMVEDRAFT_v1g112998, NEMVEDRAFT_v1g113802, NEMVEDRAFT_v1g113937, NEMVEDRAFT_v1g115367, NEMVEDRAFT_v1g119080, NEMVEDRAFT_v1g119928, NEMVEDRAFT_v1g120055, NEMVEDRAFT_v1g12306, NEMVEDRAFT_v1g126375, NEMVEDRAFT_v1g130385, NEMVEDRAFT_v1g134535, NEMVEDRAFT_v1g137694, NEMVEDRAFT_v1g139090, NEMVEDRAFT_v1g139133, NEMVEDRAFT_v1g158170, NEMVEDRAFT_v1g161481, NEMVEDRAFT_v1g162970, NEMVEDRAFT_v1g165257, NEMVEDRAFT_v1g166542, NEMVEDRAFT_v1g167920, NEMVEDRAFT_v1g168328, NEMVEDRAFT_v1g171012, NEMVEDRAFT_v1g171157, NEMVEDRAFT_v1g173435, NEMVEDRAFT_v1g176237, NEMVEDRAFT_v1g176292, NEMVEDRAFT_v1g181769, NEMVEDRAFT_v1g182082, NEMVEDRAFT_v1g185596, NEMVEDRAFT_v1g186132, NEMVEDRAFT_v1g186779, NEMVEDRAFT_v1g188209, NEMVEDRAFT_v1g188431, NEMVEDRAFT_v1g189712, NEMVEDRAFT_v1g189883, NEMVEDRAFT_v1g190441, NEMVEDRAFT_v1g191358, NEMVEDRAFT_v1g193548, NEMVEDRAFT_v1g193980, NEMVEDRAFT_v1g195293, NEMVEDRAFT_v1g197956, NEMVEDRAFT_v1g198581, NEMVEDRAFT_v1g202414, NEMVEDRAFT_v1g202416, NEMVEDRAFT_v1g204745, NEMVEDRAFT_v1g209816, NEMVEDRAFT_v1g210271, NEMVEDRAFT_v1g210739, NEMVEDRAFT_v1g212030, NEMVEDRAFT_v1g212103, NEMVEDRAFT_v1g212749, NEMVEDRAFT_v1g213033, NEMVEDRAFT_v1g215008, NEMVEDRAFT_v1g215025, NEMVEDRAFT_v1g215256, NEMVEDRAFT_v1g220484, NEMVEDRAFT_v1g227987, NEMVEDRAFT_v1g228717, NEMVEDRAFT_v1g234599, NEMVEDRAFT_v1g235197, NEMVEDRAFT_v1g236715, NEMVEDRAFT_v1g237501, NEMVEDRAFT_v1g237929, NEMVEDRAFT_v1g238213, NEMVEDRAFT_v1g239337, NEMVEDRAFT_v1g239752, NEMVEDRAFT_v1g240431, NEMVEDRAFT_v1g241383, NEMVEDRAFT_v1g241809, NEMVEDRAFT_v1g243027, NEMVEDRAFT_v1g243054, NEMVEDRAFT_v1g243494, NEMVEDRAFT_v1g244694, NEMVEDRAFT_v1g245202, NEMVEDRAFT_v1g245394, NEMVEDRAFT_v1g245421, NEMVEDRAFT_v1g246024, NEMVEDRAFT_v1g246030, NEMVEDRAFT_v1g246299, NEMVEDRAFT_v1g246653, NEMVEDRAFT_v1g246895, NEMVEDRAFT_v1g247296, NEMVEDRAFT_v1g247608, NEMVEDRAFT_v1g247948, NEMVEDRAFT_v1g24917, NEMVEDRAFT_v1g25116, NEMVEDRAFT_v1g52169, NEMVEDRAFT_v1g53489, NEMVEDRAFT_v1g80671, NEMVEDRAFT_v1g81144, NEMVEDRAFT_v1g81449, NEMVEDRAFT_v1g81738, NEMVEDRAFT_v1g82762, NEMVEDRAFT_v1g83602, NEMVEDRAFT_v1g84802, NEMVEDRAFT_v1g85286, NEMVEDRAFT_v1g88355, NEMVEDRAFT_v1g90494, NEMVEDRAFT_v1g91194, NEMVEDRAFT_v1g92056, NEMVEDRAFT_v1g93008, NEMVEDRAFT_v1g93188, NEMVEDRAFT_v1g94148, NEMVEDRAFT_v1g94213, NEMVEDRAFT_v1g94346, NEMVEDRAFT_v1g94668, NEMVEDRAFT_v1g95659, NEMVEDRAFT_v1g95716, NEMVEDRAFT_v1g95776, NEMVEDRAFT_v1g96464, NEMVEDRAFT_v1g96883, NEMVEDRAFT_v1g98446
Nematostella_vectensis	cellular nitrogen compound catabolic process	13/1353	151/16222	0.8821291216477645	1.0	SINE	NEMVEDRAFT_v1g134535, NEMVEDRAFT_v1g165257, NEMVEDRAFT_v1g176292, NEMVEDRAFT_v1g190441, NEMVEDRAFT_v1g195293, NEMVEDRAFT_v1g212749, NEMVEDRAFT_v1g228717, NEMVEDRAFT_v1g234599, NEMVEDRAFT_v1g236715, NEMVEDRAFT_v1g240431, NEMVEDRAFT_v1g246030, NEMVEDRAFT_v1g83602, NEMVEDRAFT_v1g91194
Nematostella_vectensis	inorganic ion homeostasis	13/1353	153/16222	0.8833427803625916	1.0	SINE	NEMVEDRAFT_v1g108300, NEMVEDRAFT_v1g179997, NEMVEDRAFT_v1g182548, NEMVEDRAFT_v1g200775, NEMVEDRAFT_v1g206265, NEMVEDRAFT_v1g207889, NEMVEDRAFT_v1g212605, NEMVEDRAFT_v1g213129, NEMVEDRAFT_v1g239709, NEMVEDRAFT_v1g243693, NEMVEDRAFT_v1g244697, NEMVEDRAFT_v1g244707, NEMVEDRAFT_v1g92648
Nematostella_vectensis	glycerolipid metabolic process	13/1353	153/16222	0.8833427803625916	1.0	SINE	NEMVEDRAFT_v1g159004, NEMVEDRAFT_v1g159597, NEMVEDRAFT_v1g160127, NEMVEDRAFT_v1g160250, NEMVEDRAFT_v1g165173, NEMVEDRAFT_v1g173464, NEMVEDRAFT_v1g206034, NEMVEDRAFT_v1g213886, NEMVEDRAFT_v1g235730, NEMVEDRAFT_v1g242575, NEMVEDRAFT_v1g243468, NEMVEDRAFT_v1g84394, NEMVEDRAFT_v1g88290
Nematostella_vectensis	cation homeostasis	13/1353	154/16222	0.884042478893293	1.0	SINE	NEMVEDRAFT_v1g108300, NEMVEDRAFT_v1g179997, NEMVEDRAFT_v1g182548, NEMVEDRAFT_v1g200775, NEMVEDRAFT_v1g206265, NEMVEDRAFT_v1g207889, NEMVEDRAFT_v1g212605, NEMVEDRAFT_v1g213129, NEMVEDRAFT_v1g239709, NEMVEDRAFT_v1g243693, NEMVEDRAFT_v1g244697, NEMVEDRAFT_v1g244707, NEMVEDRAFT_v1g92648
Nematostella_vectensis	chromatin organization	23/1353	270/16222	0.9114560896261166	1.0	SINE	NEMVEDRAFT_v1g117625, NEMVEDRAFT_v1g117700, NEMVEDRAFT_v1g117725, NEMVEDRAFT_v1g141884, NEMVEDRAFT_v1g141889, NEMVEDRAFT_v1g157748, NEMVEDRAFT_v1g166119, NEMVEDRAFT_v1g178884, NEMVEDRAFT_v1g199061, NEMVEDRAFT_v1g200571, NEMVEDRAFT_v1g204128, NEMVEDRAFT_v1g206740, NEMVEDRAFT_v1g207429, NEMVEDRAFT_v1g233638, NEMVEDRAFT_v1g243663, NEMVEDRAFT_v1g245474, NEMVEDRAFT_v1g245662, NEMVEDRAFT_v1g37191, NEMVEDRAFT_v1g53309, NEMVEDRAFT_v1g58562, NEMVEDRAFT_v1g8260, NEMVEDRAFT_v1g92230, NEMVEDRAFT_v1g93008
Nematostella_vectensis	regulation of signal transduction	24/1353	281/16222	0.9131520904648932	1.0	SINE	NEMVEDRAFT_v1g112560, NEMVEDRAFT_v1g113345, NEMVEDRAFT_v1g119459, NEMVEDRAFT_v1g124667, NEMVEDRAFT_v1g136901, NEMVEDRAFT_v1g137471, NEMVEDRAFT_v1g167561, NEMVEDRAFT_v1g171012, NEMVEDRAFT_v1g206039, NEMVEDRAFT_v1g237924, NEMVEDRAFT_v1g240213, NEMVEDRAFT_v1g240431, NEMVEDRAFT_v1g241055, NEMVEDRAFT_v1g242758, NEMVEDRAFT_v1g243473, NEMVEDRAFT_v1g245656, NEMVEDRAFT_v1g246304, NEMVEDRAFT_v1g42247, NEMVEDRAFT_v1g81157, NEMVEDRAFT_v1g84424, NEMVEDRAFT_v1g85009, NEMVEDRAFT_v1g91286, NEMVEDRAFT_v1g97113, NEMVEDRAFT_v1g97137
Nematostella_vectensis	nucleobase-containing compound biosynthetic process	26/1353	308/16222	0.91712424304981	1.0	SINE	NEMVEDRAFT_v1g112100, NEMVEDRAFT_v1g119080, NEMVEDRAFT_v1g171157, NEMVEDRAFT_v1g173435, NEMVEDRAFT_v1g182082, NEMVEDRAFT_v1g188209, NEMVEDRAFT_v1g189883, NEMVEDRAFT_v1g190441, NEMVEDRAFT_v1g193980, NEMVEDRAFT_v1g197956, NEMVEDRAFT_v1g213033, NEMVEDRAFT_v1g227987, NEMVEDRAFT_v1g239337, NEMVEDRAFT_v1g239752, NEMVEDRAFT_v1g240431, NEMVEDRAFT_v1g243027, NEMVEDRAFT_v1g246895, NEMVEDRAFT_v1g247608, NEMVEDRAFT_v1g247948, NEMVEDRAFT_v1g81144, NEMVEDRAFT_v1g94346, NEMVEDRAFT_v1g95659, NEMVEDRAFT_v1g95716, NEMVEDRAFT_v1g95776, NEMVEDRAFT_v1g96883, NEMVEDRAFT_v1g98446
Nematostella_vectensis	cellular response to DNA damage stimulus	27/1353	317/16222	0.9181440786919768	1.0	SINE	NEMVEDRAFT_v1g11039, NEMVEDRAFT_v1g126375, NEMVEDRAFT_v1g130385, NEMVEDRAFT_v1g137694, NEMVEDRAFT_v1g166542, NEMVEDRAFT_v1g171012, NEMVEDRAFT_v1g188209, NEMVEDRAFT_v1g188431, NEMVEDRAFT_v1g191358, NEMVEDRAFT_v1g193548, NEMVEDRAFT_v1g208969, NEMVEDRAFT_v1g212030, NEMVEDRAFT_v1g212103, NEMVEDRAFT_v1g215256, NEMVEDRAFT_v1g238213, NEMVEDRAFT_v1g240172, NEMVEDRAFT_v1g241383, NEMVEDRAFT_v1g245202, NEMVEDRAFT_v1g246030, NEMVEDRAFT_v1g247948, NEMVEDRAFT_v1g80671, NEMVEDRAFT_v1g88355, NEMVEDRAFT_v1g93008, NEMVEDRAFT_v1g95659, NEMVEDRAFT_v1g95716, NEMVEDRAFT_v1g95776, NEMVEDRAFT_v1g96883
Nematostella_vectensis	regulation of cell communication	28/1353	334/16222	0.9205433962850852	1.0	SINE	NEMVEDRAFT_v1g112560, NEMVEDRAFT_v1g113345, NEMVEDRAFT_v1g119459, NEMVEDRAFT_v1g124667, NEMVEDRAFT_v1g136901, NEMVEDRAFT_v1g137471, NEMVEDRAFT_v1g16419, NEMVEDRAFT_v1g167561, NEMVEDRAFT_v1g171012, NEMVEDRAFT_v1g205522, NEMVEDRAFT_v1g206039, NEMVEDRAFT_v1g209174, NEMVEDRAFT_v1g215046, NEMVEDRAFT_v1g237924, NEMVEDRAFT_v1g240213, NEMVEDRAFT_v1g240431, NEMVEDRAFT_v1g241055, NEMVEDRAFT_v1g242758, NEMVEDRAFT_v1g243473, NEMVEDRAFT_v1g245656, NEMVEDRAFT_v1g246304, NEMVEDRAFT_v1g42247, NEMVEDRAFT_v1g81157, NEMVEDRAFT_v1g84424, NEMVEDRAFT_v1g85009, NEMVEDRAFT_v1g91286, NEMVEDRAFT_v1g97113, NEMVEDRAFT_v1g97137
Nematostella_vectensis	regulation of signaling	28/1353	334/16222	0.9205433962850852	1.0	SINE	NEMVEDRAFT_v1g112560, NEMVEDRAFT_v1g113345, NEMVEDRAFT_v1g119459, NEMVEDRAFT_v1g124667, NEMVEDRAFT_v1g136901, NEMVEDRAFT_v1g137471, NEMVEDRAFT_v1g16419, NEMVEDRAFT_v1g167561, NEMVEDRAFT_v1g171012, NEMVEDRAFT_v1g205522, NEMVEDRAFT_v1g206039, NEMVEDRAFT_v1g209174, NEMVEDRAFT_v1g215046, NEMVEDRAFT_v1g237924, NEMVEDRAFT_v1g240213, NEMVEDRAFT_v1g240431, NEMVEDRAFT_v1g241055, NEMVEDRAFT_v1g242758, NEMVEDRAFT_v1g243473, NEMVEDRAFT_v1g245656, NEMVEDRAFT_v1g246304, NEMVEDRAFT_v1g42247, NEMVEDRAFT_v1g81157, NEMVEDRAFT_v1g84424, NEMVEDRAFT_v1g85009, NEMVEDRAFT_v1g91286, NEMVEDRAFT_v1g97113, NEMVEDRAFT_v1g97137
Nematostella_vectensis	DNA metabolic process	30/1353	357/16222	0.92297456768492	1.0	SINE	NEMVEDRAFT_v1g11039, NEMVEDRAFT_v1g126375, NEMVEDRAFT_v1g130385, NEMVEDRAFT_v1g137694, NEMVEDRAFT_v1g139090, NEMVEDRAFT_v1g162970, NEMVEDRAFT_v1g166542, NEMVEDRAFT_v1g171012, NEMVEDRAFT_v1g188209, NEMVEDRAFT_v1g188431, NEMVEDRAFT_v1g191358, NEMVEDRAFT_v1g193548, NEMVEDRAFT_v1g204745, NEMVEDRAFT_v1g212030, NEMVEDRAFT_v1g212103, NEMVEDRAFT_v1g215256, NEMVEDRAFT_v1g238213, NEMVEDRAFT_v1g241383, NEMVEDRAFT_v1g245202, NEMVEDRAFT_v1g246030, NEMVEDRAFT_v1g247948, NEMVEDRAFT_v1g80671, NEMVEDRAFT_v1g88355, NEMVEDRAFT_v1g93008, NEMVEDRAFT_v1g94148, NEMVEDRAFT_v1g94213, NEMVEDRAFT_v1g95659, NEMVEDRAFT_v1g95716, NEMVEDRAFT_v1g95776, NEMVEDRAFT_v1g96883
Nematostella_vectensis	protein metabolic process	180/1353	2149/16222	0.9332784371071916	1.0	SINE	NEMVEDRAFT_v1g100515, NEMVEDRAFT_v1g103092, NEMVEDRAFT_v1g103714, NEMVEDRAFT_v1g104549, NEMVEDRAFT_v1g105061, NEMVEDRAFT_v1g105616, NEMVEDRAFT_v1g105766, NEMVEDRAFT_v1g106259, NEMVEDRAFT_v1g106275, NEMVEDRAFT_v1g106562, NEMVEDRAFT_v1g107252, NEMVEDRAFT_v1g109363, NEMVEDRAFT_v1g113239, NEMVEDRAFT_v1g113596, NEMVEDRAFT_v1g113802, NEMVEDRAFT_v1g113973, NEMVEDRAFT_v1g115386, NEMVEDRAFT_v1g115439, NEMVEDRAFT_v1g116420, NEMVEDRAFT_v1g117625, NEMVEDRAFT_v1g117700, NEMVEDRAFT_v1g117725, NEMVEDRAFT_v1g117779, NEMVEDRAFT_v1g118591, NEMVEDRAFT_v1g119928, NEMVEDRAFT_v1g120119, NEMVEDRAFT_v1g120285, NEMVEDRAFT_v1g122684, NEMVEDRAFT_v1g122914, NEMVEDRAFT_v1g123507, NEMVEDRAFT_v1g124634, NEMVEDRAFT_v1g124985, NEMVEDRAFT_v1g124990, NEMVEDRAFT_v1g125711, NEMVEDRAFT_v1g125911, NEMVEDRAFT_v1g126074, NEMVEDRAFT_v1g126375, NEMVEDRAFT_v1g127396, NEMVEDRAFT_v1g128552, NEMVEDRAFT_v1g128612, NEMVEDRAFT_v1g128615, NEMVEDRAFT_v1g132003, NEMVEDRAFT_v1g137694, NEMVEDRAFT_v1g140545, NEMVEDRAFT_v1g14817, NEMVEDRAFT_v1g15302, NEMVEDRAFT_v1g157748, NEMVEDRAFT_v1g157808, NEMVEDRAFT_v1g158576, NEMVEDRAFT_v1g159439, NEMVEDRAFT_v1g160127, NEMVEDRAFT_v1g160199, NEMVEDRAFT_v1g160233, NEMVEDRAFT_v1g160244, NEMVEDRAFT_v1g160250, NEMVEDRAFT_v1g160743, NEMVEDRAFT_v1g161920, NEMVEDRAFT_v1g162587, NEMVEDRAFT_v1g163400, NEMVEDRAFT_v1g164009, NEMVEDRAFT_v1g166109, NEMVEDRAFT_v1g166119, NEMVEDRAFT_v1g166900, NEMVEDRAFT_v1g166945, NEMVEDRAFT_v1g169077, NEMVEDRAFT_v1g169697, NEMVEDRAFT_v1g171012, NEMVEDRAFT_v1g171157, NEMVEDRAFT_v1g173450, NEMVEDRAFT_v1g173452, NEMVEDRAFT_v1g173646, NEMVEDRAFT_v1g174337, NEMVEDRAFT_v1g175792, NEMVEDRAFT_v1g178888, NEMVEDRAFT_v1g181408, NEMVEDRAFT_v1g181564, NEMVEDRAFT_v1g182716, NEMVEDRAFT_v1g184645, NEMVEDRAFT_v1g185341, NEMVEDRAFT_v1g186829, NEMVEDRAFT_v1g187853, NEMVEDRAFT_v1g18871, NEMVEDRAFT_v1g190193, NEMVEDRAFT_v1g191358, NEMVEDRAFT_v1g195499, NEMVEDRAFT_v1g197055, NEMVEDRAFT_v1g198217, NEMVEDRAFT_v1g199061, NEMVEDRAFT_v1g200094, NEMVEDRAFT_v1g200667, NEMVEDRAFT_v1g202901, NEMVEDRAFT_v1g204128, NEMVEDRAFT_v1g205307, NEMVEDRAFT_v1g206419, NEMVEDRAFT_v1g206420, NEMVEDRAFT_v1g207004, NEMVEDRAFT_v1g207376, NEMVEDRAFT_v1g208692, NEMVEDRAFT_v1g209174, NEMVEDRAFT_v1g210722, NEMVEDRAFT_v1g210728, NEMVEDRAFT_v1g211581, NEMVEDRAFT_v1g211957, NEMVEDRAFT_v1g212027, NEMVEDRAFT_v1g212030, NEMVEDRAFT_v1g212746, NEMVEDRAFT_v1g216823, NEMVEDRAFT_v1g226298, NEMVEDRAFT_v1g228590, NEMVEDRAFT_v1g230469, NEMVEDRAFT_v1g230518, NEMVEDRAFT_v1g233638, NEMVEDRAFT_v1g235042, NEMVEDRAFT_v1g235706, NEMVEDRAFT_v1g235854, NEMVEDRAFT_v1g236761, NEMVEDRAFT_v1g237290, NEMVEDRAFT_v1g237453, NEMVEDRAFT_v1g237501, NEMVEDRAFT_v1g238321, NEMVEDRAFT_v1g238326, NEMVEDRAFT_v1g238717, NEMVEDRAFT_v1g238818, NEMVEDRAFT_v1g238834, NEMVEDRAFT_v1g239961, NEMVEDRAFT_v1g240172, NEMVEDRAFT_v1g240350, NEMVEDRAFT_v1g241051, NEMVEDRAFT_v1g241055, NEMVEDRAFT_v1g241148, NEMVEDRAFT_v1g242575, NEMVEDRAFT_v1g243494, NEMVEDRAFT_v1g243663, NEMVEDRAFT_v1g244456, NEMVEDRAFT_v1g244697, NEMVEDRAFT_v1g244961, NEMVEDRAFT_v1g244962, NEMVEDRAFT_v1g245280, NEMVEDRAFT_v1g245419, NEMVEDRAFT_v1g245474, NEMVEDRAFT_v1g245946, NEMVEDRAFT_v1g247149, NEMVEDRAFT_v1g24774, NEMVEDRAFT_v1g248474, NEMVEDRAFT_v1g248537, NEMVEDRAFT_v1g248539, NEMVEDRAFT_v1g25031, NEMVEDRAFT_v1g27015, NEMVEDRAFT_v1g34125, NEMVEDRAFT_v1g51738, NEMVEDRAFT_v1g53309, NEMVEDRAFT_v1g58562, NEMVEDRAFT_v1g61533, NEMVEDRAFT_v1g61624, NEMVEDRAFT_v1g61733, NEMVEDRAFT_v1g71335, NEMVEDRAFT_v1g79962, NEMVEDRAFT_v1g81748, NEMVEDRAFT_v1g84865, NEMVEDRAFT_v1g85345, NEMVEDRAFT_v1g85362, NEMVEDRAFT_v1g85854, NEMVEDRAFT_v1g86629, NEMVEDRAFT_v1g87270, NEMVEDRAFT_v1g88355, NEMVEDRAFT_v1g88668, NEMVEDRAFT_v1g88843, NEMVEDRAFT_v1g89527, NEMVEDRAFT_v1g91074, NEMVEDRAFT_v1g91286, NEMVEDRAFT_v1g92230, NEMVEDRAFT_v1g92285, NEMVEDRAFT_v1g93008, NEMVEDRAFT_v1g94679, NEMVEDRAFT_v1g95252, NEMVEDRAFT_v1g95413, NEMVEDRAFT_v1g96919, NEMVEDRAFT_v1g97113, NEMVEDRAFT_v1g99557, NEMVEDRAFT_v1g99724
Nematostella_vectensis	phosphate-containing compound metabolic process	78/1353	930/16222	0.9512869312032416	1.0	SINE	NEMVEDRAFT_v1g103926, NEMVEDRAFT_v1g105071, NEMVEDRAFT_v1g106562, NEMVEDRAFT_v1g109363, NEMVEDRAFT_v1g109836, NEMVEDRAFT_v1g111416, NEMVEDRAFT_v1g112961, NEMVEDRAFT_v1g113802, NEMVEDRAFT_v1g116420, NEMVEDRAFT_v1g117779, NEMVEDRAFT_v1g118591, NEMVEDRAFT_v1g119080, NEMVEDRAFT_v1g122684, NEMVEDRAFT_v1g126375, NEMVEDRAFT_v1g127236, NEMVEDRAFT_v1g134535, NEMVEDRAFT_v1g137694, NEMVEDRAFT_v1g157808, NEMVEDRAFT_v1g159004, NEMVEDRAFT_v1g159439, NEMVEDRAFT_v1g159597, NEMVEDRAFT_v1g160127, NEMVEDRAFT_v1g160250, NEMVEDRAFT_v1g165173, NEMVEDRAFT_v1g171012, NEMVEDRAFT_v1g171157, NEMVEDRAFT_v1g173435, NEMVEDRAFT_v1g173464, NEMVEDRAFT_v1g181769, NEMVEDRAFT_v1g182082, NEMVEDRAFT_v1g184645, NEMVEDRAFT_v1g189712, NEMVEDRAFT_v1g190441, NEMVEDRAFT_v1g197000, NEMVEDRAFT_v1g200667, NEMVEDRAFT_v1g202901, NEMVEDRAFT_v1g205307, NEMVEDRAFT_v1g206034, NEMVEDRAFT_v1g206420, NEMVEDRAFT_v1g208692, NEMVEDRAFT_v1g209174, NEMVEDRAFT_v1g210728, NEMVEDRAFT_v1g212027, NEMVEDRAFT_v1g212746, NEMVEDRAFT_v1g213886, NEMVEDRAFT_v1g215007, NEMVEDRAFT_v1g227987, NEMVEDRAFT_v1g230469, NEMVEDRAFT_v1g235730, NEMVEDRAFT_v1g235854, NEMVEDRAFT_v1g236715, NEMVEDRAFT_v1g237453, NEMVEDRAFT_v1g237501, NEMVEDRAFT_v1g239752, NEMVEDRAFT_v1g240431, NEMVEDRAFT_v1g240847, NEMVEDRAFT_v1g241055, NEMVEDRAFT_v1g242575, NEMVEDRAFT_v1g243021, NEMVEDRAFT_v1g243494, NEMVEDRAFT_v1g245419, NEMVEDRAFT_v1g246024, NEMVEDRAFT_v1g246030, NEMVEDRAFT_v1g246895, NEMVEDRAFT_v1g247296, NEMVEDRAFT_v1g247608, NEMVEDRAFT_v1g27015, NEMVEDRAFT_v1g34125, NEMVEDRAFT_v1g61533, NEMVEDRAFT_v1g71335, NEMVEDRAFT_v1g83602, NEMVEDRAFT_v1g84394, NEMVEDRAFT_v1g86629, NEMVEDRAFT_v1g88290, NEMVEDRAFT_v1g91286, NEMVEDRAFT_v1g94346, NEMVEDRAFT_v1g97113, NEMVEDRAFT_v1g98446
Nematostella_vectensis	phosphorus metabolic process	79/1353	944/16222	0.9516610213122808	1.0	SINE	NEMVEDRAFT_v1g103926, NEMVEDRAFT_v1g105071, NEMVEDRAFT_v1g106562, NEMVEDRAFT_v1g109363, NEMVEDRAFT_v1g109836, NEMVEDRAFT_v1g111416, NEMVEDRAFT_v1g112961, NEMVEDRAFT_v1g113802, NEMVEDRAFT_v1g116420, NEMVEDRAFT_v1g117779, NEMVEDRAFT_v1g118591, NEMVEDRAFT_v1g119080, NEMVEDRAFT_v1g122684, NEMVEDRAFT_v1g126375, NEMVEDRAFT_v1g127236, NEMVEDRAFT_v1g134535, NEMVEDRAFT_v1g137694, NEMVEDRAFT_v1g157808, NEMVEDRAFT_v1g159004, NEMVEDRAFT_v1g159439, NEMVEDRAFT_v1g159597, NEMVEDRAFT_v1g160127, NEMVEDRAFT_v1g160250, NEMVEDRAFT_v1g165173, NEMVEDRAFT_v1g171012, NEMVEDRAFT_v1g171157, NEMVEDRAFT_v1g173435, NEMVEDRAFT_v1g173464, NEMVEDRAFT_v1g181769, NEMVEDRAFT_v1g182082, NEMVEDRAFT_v1g184645, NEMVEDRAFT_v1g189712, NEMVEDRAFT_v1g190441, NEMVEDRAFT_v1g197000, NEMVEDRAFT_v1g200667, NEMVEDRAFT_v1g202901, NEMVEDRAFT_v1g205307, NEMVEDRAFT_v1g206034, NEMVEDRAFT_v1g206420, NEMVEDRAFT_v1g208692, NEMVEDRAFT_v1g209174, NEMVEDRAFT_v1g210728, NEMVEDRAFT_v1g212027, NEMVEDRAFT_v1g212746, NEMVEDRAFT_v1g213886, NEMVEDRAFT_v1g215007, NEMVEDRAFT_v1g227987, NEMVEDRAFT_v1g230469, NEMVEDRAFT_v1g235730, NEMVEDRAFT_v1g235854, NEMVEDRAFT_v1g236715, NEMVEDRAFT_v1g237453, NEMVEDRAFT_v1g237501, NEMVEDRAFT_v1g239752, NEMVEDRAFT_v1g240431, NEMVEDRAFT_v1g240847, NEMVEDRAFT_v1g241055, NEMVEDRAFT_v1g242575, NEMVEDRAFT_v1g243021, NEMVEDRAFT_v1g243494, NEMVEDRAFT_v1g244396, NEMVEDRAFT_v1g245419, NEMVEDRAFT_v1g246024, NEMVEDRAFT_v1g246030, NEMVEDRAFT_v1g246895, NEMVEDRAFT_v1g247296, NEMVEDRAFT_v1g247608, NEMVEDRAFT_v1g27015, NEMVEDRAFT_v1g34125, NEMVEDRAFT_v1g61533, NEMVEDRAFT_v1g71335, NEMVEDRAFT_v1g83602, NEMVEDRAFT_v1g84394, NEMVEDRAFT_v1g86629, NEMVEDRAFT_v1g88290, NEMVEDRAFT_v1g91286, NEMVEDRAFT_v1g94346, NEMVEDRAFT_v1g97113, NEMVEDRAFT_v1g98446
Nematostella_vectensis	G protein-coupled receptor signaling pathway	81/1353	964/16222	0.9520871195798188	1.0	SINE	NEMVEDRAFT_v1g101072, NEMVEDRAFT_v1g101120, NEMVEDRAFT_v1g102635, NEMVEDRAFT_v1g103243, NEMVEDRAFT_v1g105138, NEMVEDRAFT_v1g106107, NEMVEDRAFT_v1g109382, NEMVEDRAFT_v1g109558, NEMVEDRAFT_v1g111229, NEMVEDRAFT_v1g112149, NEMVEDRAFT_v1g112480, NEMVEDRAFT_v1g115414, NEMVEDRAFT_v1g122325, NEMVEDRAFT_v1g122333, NEMVEDRAFT_v1g130042, NEMVEDRAFT_v1g133021, NEMVEDRAFT_v1g15493, NEMVEDRAFT_v1g159597, NEMVEDRAFT_v1g1668, NEMVEDRAFT_v1g1720, NEMVEDRAFT_v1g178844, NEMVEDRAFT_v1g199985, NEMVEDRAFT_v1g200208, NEMVEDRAFT_v1g200473, NEMVEDRAFT_v1g200475, NEMVEDRAFT_v1g200556, NEMVEDRAFT_v1g200576, NEMVEDRAFT_v1g200666, NEMVEDRAFT_v1g200775, NEMVEDRAFT_v1g200900, NEMVEDRAFT_v1g201033, NEMVEDRAFT_v1g201371, NEMVEDRAFT_v1g201372, NEMVEDRAFT_v1g201567, NEMVEDRAFT_v1g201968, NEMVEDRAFT_v1g202043, NEMVEDRAFT_v1g202568, NEMVEDRAFT_v1g202741, NEMVEDRAFT_v1g202749, NEMVEDRAFT_v1g203117, NEMVEDRAFT_v1g203495, NEMVEDRAFT_v1g204292, NEMVEDRAFT_v1g205458, NEMVEDRAFT_v1g205522, NEMVEDRAFT_v1g206920, NEMVEDRAFT_v1g206985, NEMVEDRAFT_v1g206986, NEMVEDRAFT_v1g207006, NEMVEDRAFT_v1g207468, NEMVEDRAFT_v1g207630, NEMVEDRAFT_v1g20971, NEMVEDRAFT_v1g211467, NEMVEDRAFT_v1g213135, NEMVEDRAFT_v1g213136, NEMVEDRAFT_v1g213144, NEMVEDRAFT_v1g214796, NEMVEDRAFT_v1g214864, NEMVEDRAFT_v1g215345, NEMVEDRAFT_v1g216186, NEMVEDRAFT_v1g216474, NEMVEDRAFT_v1g217166, NEMVEDRAFT_v1g217998, NEMVEDRAFT_v1g220479, NEMVEDRAFT_v1g221162, NEMVEDRAFT_v1g221163, NEMVEDRAFT_v1g241064, NEMVEDRAFT_v1g241669, NEMVEDRAFT_v1g244802, NEMVEDRAFT_v1g36088, NEMVEDRAFT_v1g41295, NEMVEDRAFT_v1g41512, NEMVEDRAFT_v1g43017, NEMVEDRAFT_v1g52223, NEMVEDRAFT_v1g55551, NEMVEDRAFT_v1g62323, NEMVEDRAFT_v1g63051, NEMVEDRAFT_v1g81405, NEMVEDRAFT_v1g85129, NEMVEDRAFT_v1g89857, NEMVEDRAFT_v1g91303, NEMVEDRAFT_v1g94740
Nematostella_vectensis	macromolecule metabolic process	273/1353	3267/16222	0.9717609749512948	1.0	SINE	NEMVEDRAFT_v1g100515, NEMVEDRAFT_v1g101190, NEMVEDRAFT_v1g103092, NEMVEDRAFT_v1g103714, NEMVEDRAFT_v1g104030, NEMVEDRAFT_v1g104549, NEMVEDRAFT_v1g105061, NEMVEDRAFT_v1g105616, NEMVEDRAFT_v1g105746, NEMVEDRAFT_v1g105766, NEMVEDRAFT_v1g106259, NEMVEDRAFT_v1g106275, NEMVEDRAFT_v1g106562, NEMVEDRAFT_v1g107252, NEMVEDRAFT_v1g108628, NEMVEDRAFT_v1g109363, NEMVEDRAFT_v1g11039, NEMVEDRAFT_v1g111153, NEMVEDRAFT_v1g111788, NEMVEDRAFT_v1g112100, NEMVEDRAFT_v1g112998, NEMVEDRAFT_v1g113239, NEMVEDRAFT_v1g113596, NEMVEDRAFT_v1g113802, NEMVEDRAFT_v1g113937, NEMVEDRAFT_v1g113973, NEMVEDRAFT_v1g115367, NEMVEDRAFT_v1g115386, NEMVEDRAFT_v1g115439, NEMVEDRAFT_v1g116420, NEMVEDRAFT_v1g117625, NEMVEDRAFT_v1g117700, NEMVEDRAFT_v1g117725, NEMVEDRAFT_v1g117779, NEMVEDRAFT_v1g118591, NEMVEDRAFT_v1g119884, NEMVEDRAFT_v1g119928, NEMVEDRAFT_v1g120055, NEMVEDRAFT_v1g120119, NEMVEDRAFT_v1g120285, NEMVEDRAFT_v1g122684, NEMVEDRAFT_v1g122914, NEMVEDRAFT_v1g12306, NEMVEDRAFT_v1g123507, NEMVEDRAFT_v1g124634, NEMVEDRAFT_v1g124985, NEMVEDRAFT_v1g124990, NEMVEDRAFT_v1g125711, NEMVEDRAFT_v1g125911, NEMVEDRAFT_v1g126074, NEMVEDRAFT_v1g126375, NEMVEDRAFT_v1g127396, NEMVEDRAFT_v1g128552, NEMVEDRAFT_v1g128612, NEMVEDRAFT_v1g128615, NEMVEDRAFT_v1g130385, NEMVEDRAFT_v1g131441, NEMVEDRAFT_v1g132003, NEMVEDRAFT_v1g137694, NEMVEDRAFT_v1g139090, NEMVEDRAFT_v1g139133, NEMVEDRAFT_v1g140545, NEMVEDRAFT_v1g14817, NEMVEDRAFT_v1g15302, NEMVEDRAFT_v1g157748, NEMVEDRAFT_v1g157808, NEMVEDRAFT_v1g158576, NEMVEDRAFT_v1g159439, NEMVEDRAFT_v1g160127, NEMVEDRAFT_v1g160199, NEMVEDRAFT_v1g160233, NEMVEDRAFT_v1g160244, NEMVEDRAFT_v1g160250, NEMVEDRAFT_v1g160310, NEMVEDRAFT_v1g160743, NEMVEDRAFT_v1g160748, NEMVEDRAFT_v1g161920, NEMVEDRAFT_v1g162587, NEMVEDRAFT_v1g162970, NEMVEDRAFT_v1g163400, NEMVEDRAFT_v1g164009, NEMVEDRAFT_v1g165257, NEMVEDRAFT_v1g166109, NEMVEDRAFT_v1g166119, NEMVEDRAFT_v1g166542, NEMVEDRAFT_v1g166900, NEMVEDRAFT_v1g166945, NEMVEDRAFT_v1g167920, NEMVEDRAFT_v1g168328, NEMVEDRAFT_v1g169077, NEMVEDRAFT_v1g169697, NEMVEDRAFT_v1g171012, NEMVEDRAFT_v1g171157, NEMVEDRAFT_v1g173450, NEMVEDRAFT_v1g173452, NEMVEDRAFT_v1g173646, NEMVEDRAFT_v1g174337, NEMVEDRAFT_v1g175792, NEMVEDRAFT_v1g176237, NEMVEDRAFT_v1g176292, NEMVEDRAFT_v1g178888, NEMVEDRAFT_v1g181408, NEMVEDRAFT_v1g181564, NEMVEDRAFT_v1g182716, NEMVEDRAFT_v1g184645, NEMVEDRAFT_v1g185341, NEMVEDRAFT_v1g185596, NEMVEDRAFT_v1g186829, NEMVEDRAFT_v1g187853, NEMVEDRAFT_v1g188209, NEMVEDRAFT_v1g188431, NEMVEDRAFT_v1g18871, NEMVEDRAFT_v1g189883, NEMVEDRAFT_v1g190193, NEMVEDRAFT_v1g191358, NEMVEDRAFT_v1g193548, NEMVEDRAFT_v1g193980, NEMVEDRAFT_v1g195293, NEMVEDRAFT_v1g195499, NEMVEDRAFT_v1g197055, NEMVEDRAFT_v1g197956, NEMVEDRAFT_v1g198217, NEMVEDRAFT_v1g198581, NEMVEDRAFT_v1g199061, NEMVEDRAFT_v1g200094, NEMVEDRAFT_v1g200667, NEMVEDRAFT_v1g202414, NEMVEDRAFT_v1g202416, NEMVEDRAFT_v1g202901, NEMVEDRAFT_v1g204128, NEMVEDRAFT_v1g204745, NEMVEDRAFT_v1g205307, NEMVEDRAFT_v1g206419, NEMVEDRAFT_v1g206420, NEMVEDRAFT_v1g207004, NEMVEDRAFT_v1g207376, NEMVEDRAFT_v1g208692, NEMVEDRAFT_v1g209174, NEMVEDRAFT_v1g209816, NEMVEDRAFT_v1g210722, NEMVEDRAFT_v1g210728, NEMVEDRAFT_v1g210739, NEMVEDRAFT_v1g211253, NEMVEDRAFT_v1g211581, NEMVEDRAFT_v1g211957, NEMVEDRAFT_v1g212027, NEMVEDRAFT_v1g212030, NEMVEDRAFT_v1g212103, NEMVEDRAFT_v1g212746, NEMVEDRAFT_v1g212749, NEMVEDRAFT_v1g213033, NEMVEDRAFT_v1g215008, NEMVEDRAFT_v1g215025, NEMVEDRAFT_v1g215256, NEMVEDRAFT_v1g216823, NEMVEDRAFT_v1g220484, NEMVEDRAFT_v1g226298, NEMVEDRAFT_v1g228590, NEMVEDRAFT_v1g228717, NEMVEDRAFT_v1g230469, NEMVEDRAFT_v1g230518, NEMVEDRAFT_v1g233638, NEMVEDRAFT_v1g234599, NEMVEDRAFT_v1g235042, NEMVEDRAFT_v1g235197, NEMVEDRAFT_v1g235706, NEMVEDRAFT_v1g235854, NEMVEDRAFT_v1g236761, NEMVEDRAFT_v1g237290, NEMVEDRAFT_v1g237453, NEMVEDRAFT_v1g237501, NEMVEDRAFT_v1g237929, NEMVEDRAFT_v1g238213, NEMVEDRAFT_v1g238321, NEMVEDRAFT_v1g238326, NEMVEDRAFT_v1g238717, NEMVEDRAFT_v1g238818, NEMVEDRAFT_v1g238834, NEMVEDRAFT_v1g239337, NEMVEDRAFT_v1g239961, NEMVEDRAFT_v1g240106, NEMVEDRAFT_v1g240172, NEMVEDRAFT_v1g240350, NEMVEDRAFT_v1g241051, NEMVEDRAFT_v1g241055, NEMVEDRAFT_v1g241148, NEMVEDRAFT_v1g241383, NEMVEDRAFT_v1g241809, NEMVEDRAFT_v1g242575, NEMVEDRAFT_v1g243027, NEMVEDRAFT_v1g243054, NEMVEDRAFT_v1g243494, NEMVEDRAFT_v1g243663, NEMVEDRAFT_v1g244456, NEMVEDRAFT_v1g244694, NEMVEDRAFT_v1g244697, NEMVEDRAFT_v1g244961, NEMVEDRAFT_v1g244962, NEMVEDRAFT_v1g245202, NEMVEDRAFT_v1g245280, NEMVEDRAFT_v1g245394, NEMVEDRAFT_v1g245419, NEMVEDRAFT_v1g245421, NEMVEDRAFT_v1g245474, NEMVEDRAFT_v1g245946, NEMVEDRAFT_v1g246030, NEMVEDRAFT_v1g246299, NEMVEDRAFT_v1g247149, NEMVEDRAFT_v1g247296, NEMVEDRAFT_v1g247365, NEMVEDRAFT_v1g24774, NEMVEDRAFT_v1g247948, NEMVEDRAFT_v1g248474, NEMVEDRAFT_v1g248537, NEMVEDRAFT_v1g248539, NEMVEDRAFT_v1g24917, NEMVEDRAFT_v1g25031, NEMVEDRAFT_v1g25116, NEMVEDRAFT_v1g27015, NEMVEDRAFT_v1g34125, NEMVEDRAFT_v1g51738, NEMVEDRAFT_v1g52169, NEMVEDRAFT_v1g53309, NEMVEDRAFT_v1g53489, NEMVEDRAFT_v1g58562, NEMVEDRAFT_v1g61533, NEMVEDRAFT_v1g61624, NEMVEDRAFT_v1g61733, NEMVEDRAFT_v1g71335, NEMVEDRAFT_v1g79962, NEMVEDRAFT_v1g80671, NEMVEDRAFT_v1g81144, NEMVEDRAFT_v1g81449, NEMVEDRAFT_v1g81738, NEMVEDRAFT_v1g81748, NEMVEDRAFT_v1g83602, NEMVEDRAFT_v1g84802, NEMVEDRAFT_v1g84865, NEMVEDRAFT_v1g85286, NEMVEDRAFT_v1g85345, NEMVEDRAFT_v1g85362, NEMVEDRAFT_v1g85854, NEMVEDRAFT_v1g86629, NEMVEDRAFT_v1g87270, NEMVEDRAFT_v1g88355, NEMVEDRAFT_v1g88668, NEMVEDRAFT_v1g88843, NEMVEDRAFT_v1g89527, NEMVEDRAFT_v1g90494, NEMVEDRAFT_v1g91074, NEMVEDRAFT_v1g91194, NEMVEDRAFT_v1g91286, NEMVEDRAFT_v1g92056, NEMVEDRAFT_v1g92230, NEMVEDRAFT_v1g92285, NEMVEDRAFT_v1g93008, NEMVEDRAFT_v1g93188, NEMVEDRAFT_v1g94148, NEMVEDRAFT_v1g94211, NEMVEDRAFT_v1g94213, NEMVEDRAFT_v1g94668, NEMVEDRAFT_v1g94679, NEMVEDRAFT_v1g95252, NEMVEDRAFT_v1g95413, NEMVEDRAFT_v1g95659, NEMVEDRAFT_v1g95716, NEMVEDRAFT_v1g95776, NEMVEDRAFT_v1g96464, NEMVEDRAFT_v1g96883, NEMVEDRAFT_v1g96919, NEMVEDRAFT_v1g97113, NEMVEDRAFT_v1g99557, NEMVEDRAFT_v1g99724
Nematostella_vectensis	microtubule-based transport	5/1353	59/16222	1.0	1.0	SINE	NEMVEDRAFT_v1g138962, NEMVEDRAFT_v1g141906, NEMVEDRAFT_v1g202928, NEMVEDRAFT_v1g239245, NEMVEDRAFT_v1g244113
Nematostella_vectensis	phospholipid biosynthetic process	8/1353	95/16222	1.0	1.0	SINE	NEMVEDRAFT_v1g106562, NEMVEDRAFT_v1g159004, NEMVEDRAFT_v1g160127, NEMVEDRAFT_v1g160250, NEMVEDRAFT_v1g165173, NEMVEDRAFT_v1g242575, NEMVEDRAFT_v1g247296, NEMVEDRAFT_v1g88290
Nematostella_vectensis	purine nucleotide metabolic process	12/1353	143/16222	1.0	1.0	SINE	NEMVEDRAFT_v1g109836, NEMVEDRAFT_v1g112961, NEMVEDRAFT_v1g119080, NEMVEDRAFT_v1g134535, NEMVEDRAFT_v1g171157, NEMVEDRAFT_v1g181769, NEMVEDRAFT_v1g182082, NEMVEDRAFT_v1g189712, NEMVEDRAFT_v1g246030, NEMVEDRAFT_v1g246895, NEMVEDRAFT_v1g247608, NEMVEDRAFT_v1g94346
Nematostella_vectensis	phospholipid metabolic process	15/1353	179/16222	1.0	1.0	SINE	NEMVEDRAFT_v1g105071, NEMVEDRAFT_v1g106562, NEMVEDRAFT_v1g111416, NEMVEDRAFT_v1g127236, NEMVEDRAFT_v1g159004, NEMVEDRAFT_v1g160127, NEMVEDRAFT_v1g160250, NEMVEDRAFT_v1g165173, NEMVEDRAFT_v1g173464, NEMVEDRAFT_v1g206034, NEMVEDRAFT_v1g235730, NEMVEDRAFT_v1g242575, NEMVEDRAFT_v1g247296, NEMVEDRAFT_v1g84394, NEMVEDRAFT_v1g88290
Nematostella_vectensis	ubiquitin-dependent ERAD pathway	4/1353	47/16222	1.0	1.0	SINE	NEMVEDRAFT_v1g100515, NEMVEDRAFT_v1g169077, NEMVEDRAFT_v1g204128, NEMVEDRAFT_v1g216823
Nematostella_vectensis	ribose phosphate metabolic process	13/1353	155/16222	1.0	1.0	SINE	NEMVEDRAFT_v1g109836, NEMVEDRAFT_v1g112961, NEMVEDRAFT_v1g119080, NEMVEDRAFT_v1g134535, NEMVEDRAFT_v1g171157, NEMVEDRAFT_v1g181769, NEMVEDRAFT_v1g182082, NEMVEDRAFT_v1g189712, NEMVEDRAFT_v1g190441, NEMVEDRAFT_v1g239752, NEMVEDRAFT_v1g246895, NEMVEDRAFT_v1g247608, NEMVEDRAFT_v1g94346
Nematostella_vectensis	potassium ion transport	10/1353	119/16222	1.0	1.0	SINE	NEMVEDRAFT_v1g1001, NEMVEDRAFT_v1g12053, NEMVEDRAFT_v1g12734, NEMVEDRAFT_v1g215923, NEMVEDRAFT_v1g21646, NEMVEDRAFT_v1g246802, NEMVEDRAFT_v1g40487, NEMVEDRAFT_v1g84068, NEMVEDRAFT_v1g84119, NEMVEDRAFT_v1g84381
Nematostella_vectensis	potassium ion transmembrane transport	10/1353	119/16222	1.0	1.0	SINE	NEMVEDRAFT_v1g1001, NEMVEDRAFT_v1g12053, NEMVEDRAFT_v1g12734, NEMVEDRAFT_v1g215923, NEMVEDRAFT_v1g21646, NEMVEDRAFT_v1g246802, NEMVEDRAFT_v1g40487, NEMVEDRAFT_v1g84068, NEMVEDRAFT_v1g84119, NEMVEDRAFT_v1g84381
Nematostella_vectensis	positive regulation of gene expression	4/1353	47/16222	1.0	1.0	SINE	NEMVEDRAFT_v1g106275, NEMVEDRAFT_v1g16985, NEMVEDRAFT_v1g202420, NEMVEDRAFT_v1g247007
Nematostella_vectensis	positive regulation of cellular catabolic process	4/1353	47/16222	1.0	1.0	SINE	NEMVEDRAFT_v1g206039, NEMVEDRAFT_v1g210722, NEMVEDRAFT_v1g89527, NEMVEDRAFT_v1g91194
Nematostella_vectensis	sphingolipid metabolic process	4/1353	47/16222	1.0	1.0	SINE	NEMVEDRAFT_v1g105071, NEMVEDRAFT_v1g159899, NEMVEDRAFT_v1g215007, NEMVEDRAFT_v1g234171
Nematostella_vectensis	transport vesicle	14/1353	53/16222	7.970123102718713e-05	0.02779285094370942	SINE	NEMVEDRAFT_v1g102493, NEMVEDRAFT_v1g115870, NEMVEDRAFT_v1g135177, NEMVEDRAFT_v1g135204, NEMVEDRAFT_v1g160457, NEMVEDRAFT_v1g182641, NEMVEDRAFT_v1g205524, NEMVEDRAFT_v1g215046, NEMVEDRAFT_v1g229767, NEMVEDRAFT_v1g239805, NEMVEDRAFT_v1g246164, NEMVEDRAFT_v1g246165, NEMVEDRAFT_v1g79611, NEMVEDRAFT_v1g85661
Nematostella_vectensis	vesicle	45/1353	306/16222	0.0002173862337515	0.02779285094370942	SINE	NEMVEDRAFT_v1g102493, NEMVEDRAFT_v1g105068, NEMVEDRAFT_v1g105698, NEMVEDRAFT_v1g108249, NEMVEDRAFT_v1g112613, NEMVEDRAFT_v1g115372, NEMVEDRAFT_v1g115870, NEMVEDRAFT_v1g123513, NEMVEDRAFT_v1g125561, NEMVEDRAFT_v1g135177, NEMVEDRAFT_v1g135204, NEMVEDRAFT_v1g14649, NEMVEDRAFT_v1g160457, NEMVEDRAFT_v1g172080, NEMVEDRAFT_v1g179119, NEMVEDRAFT_v1g182641, NEMVEDRAFT_v1g184920, NEMVEDRAFT_v1g190793, NEMVEDRAFT_v1g191733, NEMVEDRAFT_v1g205524, NEMVEDRAFT_v1g207000, NEMVEDRAFT_v1g209311, NEMVEDRAFT_v1g215046, NEMVEDRAFT_v1g226179, NEMVEDRAFT_v1g229767, NEMVEDRAFT_v1g232540, NEMVEDRAFT_v1g234167, NEMVEDRAFT_v1g235717, NEMVEDRAFT_v1g238170, NEMVEDRAFT_v1g238852, NEMVEDRAFT_v1g239805, NEMVEDRAFT_v1g242073, NEMVEDRAFT_v1g244097, NEMVEDRAFT_v1g244319, NEMVEDRAFT_v1g246164, NEMVEDRAFT_v1g246165, NEMVEDRAFT_v1g247808, NEMVEDRAFT_v1g55360, NEMVEDRAFT_v1g63670, NEMVEDRAFT_v1g79611, NEMVEDRAFT_v1g84449, NEMVEDRAFT_v1g84686, NEMVEDRAFT_v1g85661, NEMVEDRAFT_v1g92875, NEMVEDRAFT_v1g98151
Nematostella_vectensis	BLOC-1 complex	4/1353	5/16222	0.0002249421389329	0.02779285094370942	SINE	NEMVEDRAFT_v1g215046, NEMVEDRAFT_v1g239748, NEMVEDRAFT_v1g239805, NEMVEDRAFT_v1g248510
Nematostella_vectensis	PRC1 complex	4/1353	5/16222	0.0002249421389329	0.02779285094370942	SINE	NEMVEDRAFT_v1g117625, NEMVEDRAFT_v1g117700, NEMVEDRAFT_v1g117725, NEMVEDRAFT_v1g53309
Nematostella_vectensis	chromosome	9/1353	30/16222	0.0005427456081025	0.03892323243990333	SINE	NEMVEDRAFT_v1g106520, NEMVEDRAFT_v1g139090, NEMVEDRAFT_v1g204745, NEMVEDRAFT_v1g206740, NEMVEDRAFT_v1g246030, NEMVEDRAFT_v1g50013, NEMVEDRAFT_v1g95659, NEMVEDRAFT_v1g95716, NEMVEDRAFT_v1g95776
Nematostella_vectensis	HAUS complex	4/1353	6/16222	0.0006300523236675	0.03892323243990333	SINE	NEMVEDRAFT_v1g161841, NEMVEDRAFT_v1g201977, NEMVEDRAFT_v1g206981, NEMVEDRAFT_v1g236651
Nematostella_vectensis	intracellular vesicle	41/1353	286/16222	0.0007182065984959	0.03945106689729824	SINE	NEMVEDRAFT_v1g102493, NEMVEDRAFT_v1g105068, NEMVEDRAFT_v1g105698, NEMVEDRAFT_v1g108249, NEMVEDRAFT_v1g115372, NEMVEDRAFT_v1g115870, NEMVEDRAFT_v1g123513, NEMVEDRAFT_v1g125561, NEMVEDRAFT_v1g135177, NEMVEDRAFT_v1g135204, NEMVEDRAFT_v1g14649, NEMVEDRAFT_v1g160457, NEMVEDRAFT_v1g172080, NEMVEDRAFT_v1g179119, NEMVEDRAFT_v1g182641, NEMVEDRAFT_v1g184920, NEMVEDRAFT_v1g190793, NEMVEDRAFT_v1g191733, NEMVEDRAFT_v1g205524, NEMVEDRAFT_v1g207000, NEMVEDRAFT_v1g209311, NEMVEDRAFT_v1g215046, NEMVEDRAFT_v1g226179, NEMVEDRAFT_v1g229767, NEMVEDRAFT_v1g232540, NEMVEDRAFT_v1g234167, NEMVEDRAFT_v1g235717, NEMVEDRAFT_v1g238170, NEMVEDRAFT_v1g238852, NEMVEDRAFT_v1g239805, NEMVEDRAFT_v1g244097, NEMVEDRAFT_v1g244319, NEMVEDRAFT_v1g246164, NEMVEDRAFT_v1g246165, NEMVEDRAFT_v1g55360, NEMVEDRAFT_v1g63670, NEMVEDRAFT_v1g79611, NEMVEDRAFT_v1g84686, NEMVEDRAFT_v1g85661, NEMVEDRAFT_v1g92875, NEMVEDRAFT_v1g98151
Nematostella_vectensis	cytoplasmic vesicle	41/1353	286/16222	0.0007182065984959	0.03945106689729824	SINE	NEMVEDRAFT_v1g102493, NEMVEDRAFT_v1g105068, NEMVEDRAFT_v1g105698, NEMVEDRAFT_v1g108249, NEMVEDRAFT_v1g115372, NEMVEDRAFT_v1g115870, NEMVEDRAFT_v1g123513, NEMVEDRAFT_v1g125561, NEMVEDRAFT_v1g135177, NEMVEDRAFT_v1g135204, NEMVEDRAFT_v1g14649, NEMVEDRAFT_v1g160457, NEMVEDRAFT_v1g172080, NEMVEDRAFT_v1g179119, NEMVEDRAFT_v1g182641, NEMVEDRAFT_v1g184920, NEMVEDRAFT_v1g190793, NEMVEDRAFT_v1g191733, NEMVEDRAFT_v1g205524, NEMVEDRAFT_v1g207000, NEMVEDRAFT_v1g209311, NEMVEDRAFT_v1g215046, NEMVEDRAFT_v1g226179, NEMVEDRAFT_v1g229767, NEMVEDRAFT_v1g232540, NEMVEDRAFT_v1g234167, NEMVEDRAFT_v1g235717, NEMVEDRAFT_v1g238170, NEMVEDRAFT_v1g238852, NEMVEDRAFT_v1g239805, NEMVEDRAFT_v1g244097, NEMVEDRAFT_v1g244319, NEMVEDRAFT_v1g246164, NEMVEDRAFT_v1g246165, NEMVEDRAFT_v1g55360, NEMVEDRAFT_v1g63670, NEMVEDRAFT_v1g79611, NEMVEDRAFT_v1g84686, NEMVEDRAFT_v1g85661, NEMVEDRAFT_v1g92875, NEMVEDRAFT_v1g98151
Nematostella_vectensis	BLOC complex	4/1353	7/16222	0.0013728709122774	0.06106529817809876	SINE	NEMVEDRAFT_v1g215046, NEMVEDRAFT_v1g239748, NEMVEDRAFT_v1g239805, NEMVEDRAFT_v1g248510
Nematostella_vectensis	actin cytoskeleton	10/1353	46/16222	0.003989125943172	0.10912964755180977	SINE	NEMVEDRAFT_v1g112613, NEMVEDRAFT_v1g114639, NEMVEDRAFT_v1g114712, NEMVEDRAFT_v1g204136, NEMVEDRAFT_v1g207272, NEMVEDRAFT_v1g220336, NEMVEDRAFT_v1g236760, NEMVEDRAFT_v1g242073, NEMVEDRAFT_v1g247808, NEMVEDRAFT_v1g79564
Nematostella_vectensis	protein phosphatase type 2A complex	4/1353	9/16222	0.0043128625470016	0.10912964755180977	SINE	NEMVEDRAFT_v1g159439, NEMVEDRAFT_v1g192352, NEMVEDRAFT_v1g235854, NEMVEDRAFT_v1g237453
Nematostella_vectensis	Golgi membrane	25/1353	168/16222	0.0044851183188634	0.10912964755180977	SINE	NEMVEDRAFT_v1g105698, NEMVEDRAFT_v1g113973, NEMVEDRAFT_v1g119484, NEMVEDRAFT_v1g119894, NEMVEDRAFT_v1g125711, NEMVEDRAFT_v1g166900, NEMVEDRAFT_v1g175156, NEMVEDRAFT_v1g175792, NEMVEDRAFT_v1g185483, NEMVEDRAFT_v1g187198, NEMVEDRAFT_v1g192736, NEMVEDRAFT_v1g193539, NEMVEDRAFT_v1g193946, NEMVEDRAFT_v1g220028, NEMVEDRAFT_v1g220036, NEMVEDRAFT_v1g226179, NEMVEDRAFT_v1g236106, NEMVEDRAFT_v1g238170, NEMVEDRAFT_v1g238818, NEMVEDRAFT_v1g240129, NEMVEDRAFT_v1g241589, NEMVEDRAFT_v1g241621, NEMVEDRAFT_v1g24654, NEMVEDRAFT_v1g79705, NEMVEDRAFT_v1g91074
Nematostella_vectensis	exocytic vesicle	10/1353	47/16222	0.0046963998258758	0.11111482141221041	SINE	NEMVEDRAFT_v1g102493, NEMVEDRAFT_v1g115870, NEMVEDRAFT_v1g135177, NEMVEDRAFT_v1g135204, NEMVEDRAFT_v1g160457, NEMVEDRAFT_v1g182641, NEMVEDRAFT_v1g205524, NEMVEDRAFT_v1g215046, NEMVEDRAFT_v1g229767, NEMVEDRAFT_v1g85661
Nematostella_vectensis	cellular_component	1123/1353	12997/16222	0.0054924201888564	0.1174532932693907	SINE	NEMVEDRAFT_v1g1001, NEMVEDRAFT_v1g100372, NEMVEDRAFT_v1g100515, NEMVEDRAFT_v1g100769, NEMVEDRAFT_v1g100892, NEMVEDRAFT_v1g101072, NEMVEDRAFT_v1g101120, NEMVEDRAFT_v1g101157, NEMVEDRAFT_v1g10193, NEMVEDRAFT_v1g102060, NEMVEDRAFT_v1g102206, NEMVEDRAFT_v1g102493, NEMVEDRAFT_v1g102635, NEMVEDRAFT_v1g102846, NEMVEDRAFT_v1g103092, NEMVEDRAFT_v1g103151, NEMVEDRAFT_v1g103213, NEMVEDRAFT_v1g103243, NEMVEDRAFT_v1g103714, NEMVEDRAFT_v1g104030, NEMVEDRAFT_v1g104066, NEMVEDRAFT_v1g104549, NEMVEDRAFT_v1g105061, NEMVEDRAFT_v1g105068, NEMVEDRAFT_v1g105071, NEMVEDRAFT_v1g105138, NEMVEDRAFT_v1g105524, NEMVEDRAFT_v1g105650, NEMVEDRAFT_v1g105698, NEMVEDRAFT_v1g105746, NEMVEDRAFT_v1g105766, NEMVEDRAFT_v1g105998, NEMVEDRAFT_v1g106039, NEMVEDRAFT_v1g106107, NEMVEDRAFT_v1g106259, NEMVEDRAFT_v1g106275, NEMVEDRAFT_v1g106400, NEMVEDRAFT_v1g106440, NEMVEDRAFT_v1g106520, NEMVEDRAFT_v1g107252, NEMVEDRAFT_v1g108162, NEMVEDRAFT_v1g108165, NEMVEDRAFT_v1g108249, NEMVEDRAFT_v1g108300, NEMVEDRAFT_v1g108304, NEMVEDRAFT_v1g108513, NEMVEDRAFT_v1g108594, NEMVEDRAFT_v1g108628, NEMVEDRAFT_v1g109332, NEMVEDRAFT_v1g109350, NEMVEDRAFT_v1g109363, NEMVEDRAFT_v1g109382, NEMVEDRAFT_v1g109431, NEMVEDRAFT_v1g109484, NEMVEDRAFT_v1g109513, NEMVEDRAFT_v1g109558, NEMVEDRAFT_v1g109595, NEMVEDRAFT_v1g109836, NEMVEDRAFT_v1g109923, NEMVEDRAFT_v1g109957, NEMVEDRAFT_v1g110766, NEMVEDRAFT_v1g110792, NEMVEDRAFT_v1g110826, NEMVEDRAFT_v1g110889, NEMVEDRAFT_v1g110922, NEMVEDRAFT_v1g110929, NEMVEDRAFT_v1g111102, NEMVEDRAFT_v1g111153, NEMVEDRAFT_v1g111229, NEMVEDRAFT_v1g111416, NEMVEDRAFT_v1g112003, NEMVEDRAFT_v1g112013, NEMVEDRAFT_v1g112031, NEMVEDRAFT_v1g112072, NEMVEDRAFT_v1g112080, NEMVEDRAFT_v1g112100, NEMVEDRAFT_v1g112149, NEMVEDRAFT_v1g112480, NEMVEDRAFT_v1g112540, NEMVEDRAFT_v1g112560, NEMVEDRAFT_v1g112613, NEMVEDRAFT_v1g112961, NEMVEDRAFT_v1g112968, NEMVEDRAFT_v1g112994, NEMVEDRAFT_v1g112998, NEMVEDRAFT_v1g113077, NEMVEDRAFT_v1g113080, NEMVEDRAFT_v1g113239, NEMVEDRAFT_v1g113345, NEMVEDRAFT_v1g113383, NEMVEDRAFT_v1g113596, NEMVEDRAFT_v1g113623, NEMVEDRAFT_v1g113641, NEMVEDRAFT_v1g113802, NEMVEDRAFT_v1g113931, NEMVEDRAFT_v1g113937, NEMVEDRAFT_v1g113973, NEMVEDRAFT_v1g114, NEMVEDRAFT_v1g114446, NEMVEDRAFT_v1g114460, NEMVEDRAFT_v1g114476, NEMVEDRAFT_v1g114638, NEMVEDRAFT_v1g114639, NEMVEDRAFT_v1g114712, NEMVEDRAFT_v1g115110, NEMVEDRAFT_v1g115367, NEMVEDRAFT_v1g115372, NEMVEDRAFT_v1g115386, NEMVEDRAFT_v1g115414, NEMVEDRAFT_v1g115443, NEMVEDRAFT_v1g115870, NEMVEDRAFT_v1g115889, NEMVEDRAFT_v1g115981, NEMVEDRAFT_v1g116420, NEMVEDRAFT_v1g116463, NEMVEDRAFT_v1g11737, NEMVEDRAFT_v1g117625, NEMVEDRAFT_v1g117700, NEMVEDRAFT_v1g117725, NEMVEDRAFT_v1g117787, NEMVEDRAFT_v1g117826, NEMVEDRAFT_v1g118379, NEMVEDRAFT_v1g118385, NEMVEDRAFT_v1g118404, NEMVEDRAFT_v1g119021, NEMVEDRAFT_v1g119069, NEMVEDRAFT_v1g119075, NEMVEDRAFT_v1g119080, NEMVEDRAFT_v1g119459, NEMVEDRAFT_v1g119484, NEMVEDRAFT_v1g119550, NEMVEDRAFT_v1g11965, NEMVEDRAFT_v1g119884, NEMVEDRAFT_v1g119894, NEMVEDRAFT_v1g119928, NEMVEDRAFT_v1g119982, NEMVEDRAFT_v1g120099, NEMVEDRAFT_v1g120119, NEMVEDRAFT_v1g120142, NEMVEDRAFT_v1g120143, NEMVEDRAFT_v1g120285, NEMVEDRAFT_v1g120490, NEMVEDRAFT_v1g12053, NEMVEDRAFT_v1g122107, NEMVEDRAFT_v1g12228, NEMVEDRAFT_v1g122325, NEMVEDRAFT_v1g122333, NEMVEDRAFT_v1g122684, NEMVEDRAFT_v1g122914, NEMVEDRAFT_v1g122927, NEMVEDRAFT_v1g123, NEMVEDRAFT_v1g12306, NEMVEDRAFT_v1g123460, NEMVEDRAFT_v1g123507, NEMVEDRAFT_v1g123513, NEMVEDRAFT_v1g124042, NEMVEDRAFT_v1g124119, NEMVEDRAFT_v1g124441, NEMVEDRAFT_v1g124634, NEMVEDRAFT_v1g124985, NEMVEDRAFT_v1g124990, NEMVEDRAFT_v1g125055, NEMVEDRAFT_v1g125111, NEMVEDRAFT_v1g125130, NEMVEDRAFT_v1g12519, NEMVEDRAFT_v1g12529, NEMVEDRAFT_v1g125527, NEMVEDRAFT_v1g125561, NEMVEDRAFT_v1g125711, NEMVEDRAFT_v1g126046, NEMVEDRAFT_v1g126074, NEMVEDRAFT_v1g126375, NEMVEDRAFT_v1g126497, NEMVEDRAFT_v1g127187, NEMVEDRAFT_v1g127202, NEMVEDRAFT_v1g127233, NEMVEDRAFT_v1g127236, NEMVEDRAFT_v1g127267, NEMVEDRAFT_v1g12734, NEMVEDRAFT_v1g127396, NEMVEDRAFT_v1g127828, NEMVEDRAFT_v1g128283, NEMVEDRAFT_v1g128552, NEMVEDRAFT_v1g128612, NEMVEDRAFT_v1g128647, NEMVEDRAFT_v1g128884, NEMVEDRAFT_v1g130042, NEMVEDRAFT_v1g130385, NEMVEDRAFT_v1g130406, NEMVEDRAFT_v1g130979, NEMVEDRAFT_v1g131441, NEMVEDRAFT_v1g131775, NEMVEDRAFT_v1g132003, NEMVEDRAFT_v1g133021, NEMVEDRAFT_v1g134122, NEMVEDRAFT_v1g134174, NEMVEDRAFT_v1g134411, NEMVEDRAFT_v1g135045, NEMVEDRAFT_v1g135061, NEMVEDRAFT_v1g135177, NEMVEDRAFT_v1g135204, NEMVEDRAFT_v1g13560, NEMVEDRAFT_v1g135616, NEMVEDRAFT_v1g135617, NEMVEDRAFT_v1g135947, NEMVEDRAFT_v1g135965, NEMVEDRAFT_v1g13649, NEMVEDRAFT_v1g136737, NEMVEDRAFT_v1g136901, NEMVEDRAFT_v1g137694, NEMVEDRAFT_v1g138661, NEMVEDRAFT_v1g138962, NEMVEDRAFT_v1g139090, NEMVEDRAFT_v1g139133, NEMVEDRAFT_v1g139208, NEMVEDRAFT_v1g139284, NEMVEDRAFT_v1g139295, NEMVEDRAFT_v1g139748, NEMVEDRAFT_v1g140550, NEMVEDRAFT_v1g141149, NEMVEDRAFT_v1g141730, NEMVEDRAFT_v1g141878, NEMVEDRAFT_v1g141884, NEMVEDRAFT_v1g141889, NEMVEDRAFT_v1g141906, NEMVEDRAFT_v1g142536, NEMVEDRAFT_v1g142537, NEMVEDRAFT_v1g142890, NEMVEDRAFT_v1g14649, NEMVEDRAFT_v1g14817, NEMVEDRAFT_v1g14907, NEMVEDRAFT_v1g15302, NEMVEDRAFT_v1g15493, NEMVEDRAFT_v1g157748, NEMVEDRAFT_v1g157808, NEMVEDRAFT_v1g158170, NEMVEDRAFT_v1g158412, NEMVEDRAFT_v1g158576, NEMVEDRAFT_v1g159004, NEMVEDRAFT_v1g159148, NEMVEDRAFT_v1g159439, NEMVEDRAFT_v1g159597, NEMVEDRAFT_v1g159852, NEMVEDRAFT_v1g159899, NEMVEDRAFT_v1g160127, NEMVEDRAFT_v1g160199, NEMVEDRAFT_v1g160233, NEMVEDRAFT_v1g160244, NEMVEDRAFT_v1g160250, NEMVEDRAFT_v1g160310, NEMVEDRAFT_v1g160314, NEMVEDRAFT_v1g160457, NEMVEDRAFT_v1g160464, NEMVEDRAFT_v1g160743, NEMVEDRAFT_v1g160748, NEMVEDRAFT_v1g161841, NEMVEDRAFT_v1g161891, NEMVEDRAFT_v1g161920, NEMVEDRAFT_v1g161959, NEMVEDRAFT_v1g162587, NEMVEDRAFT_v1g162924, NEMVEDRAFT_v1g162970, NEMVEDRAFT_v1g163393, NEMVEDRAFT_v1g163400, NEMVEDRAFT_v1g163720, NEMVEDRAFT_v1g163730, NEMVEDRAFT_v1g163734, NEMVEDRAFT_v1g163756, NEMVEDRAFT_v1g164009, NEMVEDRAFT_v1g16419, NEMVEDRAFT_v1g164344, NEMVEDRAFT_v1g164599, NEMVEDRAFT_v1g165173, NEMVEDRAFT_v1g165257, NEMVEDRAFT_v1g165424, NEMVEDRAFT_v1g165839, NEMVEDRAFT_v1g165851, NEMVEDRAFT_v1g165958, NEMVEDRAFT_v1g166109, NEMVEDRAFT_v1g166119, NEMVEDRAFT_v1g166534, NEMVEDRAFT_v1g166542, NEMVEDRAFT_v1g1668, NEMVEDRAFT_v1g166900, NEMVEDRAFT_v1g166945, NEMVEDRAFT_v1g167011, NEMVEDRAFT_v1g167561, NEMVEDRAFT_v1g167920, NEMVEDRAFT_v1g168328, NEMVEDRAFT_v1g168335, NEMVEDRAFT_v1g168739, NEMVEDRAFT_v1g169077, NEMVEDRAFT_v1g169225, NEMVEDRAFT_v1g169415, NEMVEDRAFT_v1g169502, NEMVEDRAFT_v1g169697, NEMVEDRAFT_v1g16985, NEMVEDRAFT_v1g170108, NEMVEDRAFT_v1g170111, NEMVEDRAFT_v1g170242, NEMVEDRAFT_v1g170252, NEMVEDRAFT_v1g170503, NEMVEDRAFT_v1g170518, NEMVEDRAFT_v1g170851, NEMVEDRAFT_v1g170950, NEMVEDRAFT_v1g171009, NEMVEDRAFT_v1g171012, NEMVEDRAFT_v1g171064, NEMVEDRAFT_v1g171129, NEMVEDRAFT_v1g171157, NEMVEDRAFT_v1g171873, NEMVEDRAFT_v1g1720, NEMVEDRAFT_v1g172080, NEMVEDRAFT_v1g173117, NEMVEDRAFT_v1g173120, NEMVEDRAFT_v1g173435, NEMVEDRAFT_v1g173444, NEMVEDRAFT_v1g173450, NEMVEDRAFT_v1g173452, NEMVEDRAFT_v1g173637, NEMVEDRAFT_v1g173646, NEMVEDRAFT_v1g174337, NEMVEDRAFT_v1g174742, NEMVEDRAFT_v1g174745, NEMVEDRAFT_v1g174800, NEMVEDRAFT_v1g175156, NEMVEDRAFT_v1g175792, NEMVEDRAFT_v1g176089, NEMVEDRAFT_v1g176237, NEMVEDRAFT_v1g176292, NEMVEDRAFT_v1g177058, NEMVEDRAFT_v1g177276, NEMVEDRAFT_v1g177781, NEMVEDRAFT_v1g177823, NEMVEDRAFT_v1g177835, NEMVEDRAFT_v1g178004, NEMVEDRAFT_v1g178696, NEMVEDRAFT_v1g178830, NEMVEDRAFT_v1g178844, NEMVEDRAFT_v1g178876, NEMVEDRAFT_v1g178884, NEMVEDRAFT_v1g178888, NEMVEDRAFT_v1g178890, NEMVEDRAFT_v1g179073, NEMVEDRAFT_v1g179119, NEMVEDRAFT_v1g179566, NEMVEDRAFT_v1g179716, NEMVEDRAFT_v1g179997, NEMVEDRAFT_v1g180478, NEMVEDRAFT_v1g180772, NEMVEDRAFT_v1g180943, NEMVEDRAFT_v1g181408, NEMVEDRAFT_v1g181539, NEMVEDRAFT_v1g181564, NEMVEDRAFT_v1g181769, NEMVEDRAFT_v1g181774, NEMVEDRAFT_v1g181794, NEMVEDRAFT_v1g182082, NEMVEDRAFT_v1g182548, NEMVEDRAFT_v1g182635, NEMVEDRAFT_v1g182641, NEMVEDRAFT_v1g182716, NEMVEDRAFT_v1g184113, NEMVEDRAFT_v1g184387, NEMVEDRAFT_v1g184485, NEMVEDRAFT_v1g184645, NEMVEDRAFT_v1g184658, NEMVEDRAFT_v1g184920, NEMVEDRAFT_v1g185074, NEMVEDRAFT_v1g185184, NEMVEDRAFT_v1g185341, NEMVEDRAFT_v1g185477, NEMVEDRAFT_v1g185483, NEMVEDRAFT_v1g185596, NEMVEDRAFT_v1g185757, NEMVEDRAFT_v1g185829, NEMVEDRAFT_v1g186132, NEMVEDRAFT_v1g186346, NEMVEDRAFT_v1g18675, NEMVEDRAFT_v1g186779, NEMVEDRAFT_v1g186829, NEMVEDRAFT_v1g187198, NEMVEDRAFT_v1g187332, NEMVEDRAFT_v1g187754, NEMVEDRAFT_v1g187853, NEMVEDRAFT_v1g188073, NEMVEDRAFT_v1g188209, NEMVEDRAFT_v1g188264, NEMVEDRAFT_v1g188278, NEMVEDRAFT_v1g188431, NEMVEDRAFT_v1g18871, NEMVEDRAFT_v1g189239, NEMVEDRAFT_v1g189712, NEMVEDRAFT_v1g189883, NEMVEDRAFT_v1g190193, NEMVEDRAFT_v1g190290, NEMVEDRAFT_v1g190366, NEMVEDRAFT_v1g190441, NEMVEDRAFT_v1g190793, NEMVEDRAFT_v1g190935, NEMVEDRAFT_v1g191355, NEMVEDRAFT_v1g191358, NEMVEDRAFT_v1g191557, NEMVEDRAFT_v1g191733, NEMVEDRAFT_v1g191954, NEMVEDRAFT_v1g192049, NEMVEDRAFT_v1g192352, NEMVEDRAFT_v1g192469, NEMVEDRAFT_v1g192648, NEMVEDRAFT_v1g192736, NEMVEDRAFT_v1g193539, NEMVEDRAFT_v1g193546, NEMVEDRAFT_v1g193548, NEMVEDRAFT_v1g193830, NEMVEDRAFT_v1g193946, NEMVEDRAFT_v1g193980, NEMVEDRAFT_v1g19443, NEMVEDRAFT_v1g194606, NEMVEDRAFT_v1g194898, NEMVEDRAFT_v1g194939, NEMVEDRAFT_v1g195148, NEMVEDRAFT_v1g195293, NEMVEDRAFT_v1g195499, NEMVEDRAFT_v1g19629, NEMVEDRAFT_v1g196548, NEMVEDRAFT_v1g196789, NEMVEDRAFT_v1g196900, NEMVEDRAFT_v1g196970, NEMVEDRAFT_v1g197055, NEMVEDRAFT_v1g197491, NEMVEDRAFT_v1g197493, NEMVEDRAFT_v1g197952, NEMVEDRAFT_v1g197956, NEMVEDRAFT_v1g198224, NEMVEDRAFT_v1g198232, NEMVEDRAFT_v1g198576, NEMVEDRAFT_v1g198581, NEMVEDRAFT_v1g198584, NEMVEDRAFT_v1g198603, NEMVEDRAFT_v1g198607, NEMVEDRAFT_v1g198832, NEMVEDRAFT_v1g198947, NEMVEDRAFT_v1g199061, NEMVEDRAFT_v1g199217, NEMVEDRAFT_v1g199985, NEMVEDRAFT_v1g200058, NEMVEDRAFT_v1g200061, NEMVEDRAFT_v1g200081, NEMVEDRAFT_v1g200090, NEMVEDRAFT_v1g200094, NEMVEDRAFT_v1g200208, NEMVEDRAFT_v1g200209, NEMVEDRAFT_v1g200462, NEMVEDRAFT_v1g200470, NEMVEDRAFT_v1g200473, NEMVEDRAFT_v1g200474, NEMVEDRAFT_v1g200475, NEMVEDRAFT_v1g200556, NEMVEDRAFT_v1g200571, NEMVEDRAFT_v1g200576, NEMVEDRAFT_v1g200577, NEMVEDRAFT_v1g200585, NEMVEDRAFT_v1g200666, NEMVEDRAFT_v1g200667, NEMVEDRAFT_v1g200775, NEMVEDRAFT_v1g20079, NEMVEDRAFT_v1g200900, NEMVEDRAFT_v1g200907, NEMVEDRAFT_v1g200912, NEMVEDRAFT_v1g201033, NEMVEDRAFT_v1g201073, NEMVEDRAFT_v1g201105, NEMVEDRAFT_v1g201367, NEMVEDRAFT_v1g201371, NEMVEDRAFT_v1g201372, NEMVEDRAFT_v1g201567, NEMVEDRAFT_v1g20166, NEMVEDRAFT_v1g201686, NEMVEDRAFT_v1g201692, NEMVEDRAFT_v1g201968, NEMVEDRAFT_v1g201969, NEMVEDRAFT_v1g201970, NEMVEDRAFT_v1g201977, NEMVEDRAFT_v1g201984, NEMVEDRAFT_v1g202043, NEMVEDRAFT_v1g202325, NEMVEDRAFT_v1g202333, NEMVEDRAFT_v1g202338, NEMVEDRAFT_v1g202414, NEMVEDRAFT_v1g202416, NEMVEDRAFT_v1g202417, NEMVEDRAFT_v1g202420, NEMVEDRAFT_v1g202487, NEMVEDRAFT_v1g202568, NEMVEDRAFT_v1g202571, NEMVEDRAFT_v1g202741, NEMVEDRAFT_v1g202749, NEMVEDRAFT_v1g202901, NEMVEDRAFT_v1g202928, NEMVEDRAFT_v1g203024, NEMVEDRAFT_v1g203117, NEMVEDRAFT_v1g203127, NEMVEDRAFT_v1g203495, NEMVEDRAFT_v1g203500, NEMVEDRAFT_v1g203501, NEMVEDRAFT_v1g203504, NEMVEDRAFT_v1g203646, NEMVEDRAFT_v1g20376, NEMVEDRAFT_v1g204127, NEMVEDRAFT_v1g204128, NEMVEDRAFT_v1g204136, NEMVEDRAFT_v1g204234, NEMVEDRAFT_v1g204286, NEMVEDRAFT_v1g204292, NEMVEDRAFT_v1g204542, NEMVEDRAFT_v1g204745, NEMVEDRAFT_v1g204749, NEMVEDRAFT_v1g205020, NEMVEDRAFT_v1g205021, NEMVEDRAFT_v1g205084, NEMVEDRAFT_v1g205088, NEMVEDRAFT_v1g205207, NEMVEDRAFT_v1g205458, NEMVEDRAFT_v1g205522, NEMVEDRAFT_v1g205523, NEMVEDRAFT_v1g205524, NEMVEDRAFT_v1g205533, NEMVEDRAFT_v1g206035, NEMVEDRAFT_v1g206039, NEMVEDRAFT_v1g206040, NEMVEDRAFT_v1g206051, NEMVEDRAFT_v1g206150, NEMVEDRAFT_v1g206164, NEMVEDRAFT_v1g206172, NEMVEDRAFT_v1g20626, NEMVEDRAFT_v1g206263, NEMVEDRAFT_v1g206265, NEMVEDRAFT_v1g206412, NEMVEDRAFT_v1g206419, NEMVEDRAFT_v1g206524, NEMVEDRAFT_v1g206740, NEMVEDRAFT_v1g206920, NEMVEDRAFT_v1g206981, NEMVEDRAFT_v1g206985, NEMVEDRAFT_v1g206986, NEMVEDRAFT_v1g207000, NEMVEDRAFT_v1g207004, NEMVEDRAFT_v1g207006, NEMVEDRAFT_v1g207149, NEMVEDRAFT_v1g207152, NEMVEDRAFT_v1g207162, NEMVEDRAFT_v1g207240, NEMVEDRAFT_v1g207272, NEMVEDRAFT_v1g207376, NEMVEDRAFT_v1g207429, NEMVEDRAFT_v1g207468, NEMVEDRAFT_v1g207626, NEMVEDRAFT_v1g20763, NEMVEDRAFT_v1g207630, NEMVEDRAFT_v1g207889, NEMVEDRAFT_v1g208189, NEMVEDRAFT_v1g208242, NEMVEDRAFT_v1g208243, NEMVEDRAFT_v1g208806, NEMVEDRAFT_v1g208969, NEMVEDRAFT_v1g209170, NEMVEDRAFT_v1g209174, NEMVEDRAFT_v1g209179, NEMVEDRAFT_v1g209311, NEMVEDRAFT_v1g209416, NEMVEDRAFT_v1g209633, NEMVEDRAFT_v1g209669, NEMVEDRAFT_v1g209672, NEMVEDRAFT_v1g209681, NEMVEDRAFT_v1g20971, NEMVEDRAFT_v1g209813, NEMVEDRAFT_v1g209816, NEMVEDRAFT_v1g209840, NEMVEDRAFT_v1g210012, NEMVEDRAFT_v1g210037, NEMVEDRAFT_v1g210143, NEMVEDRAFT_v1g210164, NEMVEDRAFT_v1g210265, NEMVEDRAFT_v1g210271, NEMVEDRAFT_v1g210276, NEMVEDRAFT_v1g210400, NEMVEDRAFT_v1g210726, NEMVEDRAFT_v1g210728, NEMVEDRAFT_v1g210739, NEMVEDRAFT_v1g210816, NEMVEDRAFT_v1g211029, NEMVEDRAFT_v1g211039, NEMVEDRAFT_v1g211253, NEMVEDRAFT_v1g211467, NEMVEDRAFT_v1g211579, NEMVEDRAFT_v1g211951, NEMVEDRAFT_v1g211957, NEMVEDRAFT_v1g212027, NEMVEDRAFT_v1g212028, NEMVEDRAFT_v1g212030, NEMVEDRAFT_v1g212102, NEMVEDRAFT_v1g212103, NEMVEDRAFT_v1g212306, NEMVEDRAFT_v1g212605, NEMVEDRAFT_v1g212749, NEMVEDRAFT_v1g212843, NEMVEDRAFT_v1g212904, NEMVEDRAFT_v1g213003, NEMVEDRAFT_v1g213006, NEMVEDRAFT_v1g213010, NEMVEDRAFT_v1g213023, NEMVEDRAFT_v1g213033, NEMVEDRAFT_v1g213034, NEMVEDRAFT_v1g213090, NEMVEDRAFT_v1g213129, NEMVEDRAFT_v1g213135, NEMVEDRAFT_v1g213136, NEMVEDRAFT_v1g213144, NEMVEDRAFT_v1g213673, NEMVEDRAFT_v1g213886, NEMVEDRAFT_v1g213889, NEMVEDRAFT_v1g213890, NEMVEDRAFT_v1g214452, NEMVEDRAFT_v1g214796, NEMVEDRAFT_v1g214798, NEMVEDRAFT_v1g214859, NEMVEDRAFT_v1g214864, NEMVEDRAFT_v1g215007, NEMVEDRAFT_v1g215008, NEMVEDRAFT_v1g215025, NEMVEDRAFT_v1g215046, NEMVEDRAFT_v1g215047, NEMVEDRAFT_v1g215051, NEMVEDRAFT_v1g215256, NEMVEDRAFT_v1g215259, NEMVEDRAFT_v1g215345, NEMVEDRAFT_v1g21552, NEMVEDRAFT_v1g215590, NEMVEDRAFT_v1g215881, NEMVEDRAFT_v1g215923, NEMVEDRAFT_v1g216186, NEMVEDRAFT_v1g216205, NEMVEDRAFT_v1g216320, NEMVEDRAFT_v1g216337, NEMVEDRAFT_v1g21646, NEMVEDRAFT_v1g216472, NEMVEDRAFT_v1g216474, NEMVEDRAFT_v1g216800, NEMVEDRAFT_v1g216823, NEMVEDRAFT_v1g217166, NEMVEDRAFT_v1g217171, NEMVEDRAFT_v1g217300, NEMVEDRAFT_v1g217391, NEMVEDRAFT_v1g217492, NEMVEDRAFT_v1g217844, NEMVEDRAFT_v1g217998, NEMVEDRAFT_v1g218118, NEMVEDRAFT_v1g218119, NEMVEDRAFT_v1g218120, NEMVEDRAFT_v1g218200, NEMVEDRAFT_v1g218247, NEMVEDRAFT_v1g218476, NEMVEDRAFT_v1g218651, NEMVEDRAFT_v1g219049, NEMVEDRAFT_v1g219148, NEMVEDRAFT_v1g220028, NEMVEDRAFT_v1g220036, NEMVEDRAFT_v1g220197, NEMVEDRAFT_v1g220201, NEMVEDRAFT_v1g220336, NEMVEDRAFT_v1g220356, NEMVEDRAFT_v1g220479, NEMVEDRAFT_v1g220484, NEMVEDRAFT_v1g220974, NEMVEDRAFT_v1g221162, NEMVEDRAFT_v1g221163, NEMVEDRAFT_v1g226179, NEMVEDRAFT_v1g226298, NEMVEDRAFT_v1g226967, NEMVEDRAFT_v1g227249, NEMVEDRAFT_v1g227385, NEMVEDRAFT_v1g227431, NEMVEDRAFT_v1g227987, NEMVEDRAFT_v1g228435, NEMVEDRAFT_v1g228531, NEMVEDRAFT_v1g228590, NEMVEDRAFT_v1g228717, NEMVEDRAFT_v1g229135, NEMVEDRAFT_v1g229451, NEMVEDRAFT_v1g229767, NEMVEDRAFT_v1g229791, NEMVEDRAFT_v1g229824, NEMVEDRAFT_v1g229921, NEMVEDRAFT_v1g230011, NEMVEDRAFT_v1g230093, NEMVEDRAFT_v1g230469, NEMVEDRAFT_v1g230518, NEMVEDRAFT_v1g231218, NEMVEDRAFT_v1g232154, NEMVEDRAFT_v1g232540, NEMVEDRAFT_v1g232792, NEMVEDRAFT_v1g233042, NEMVEDRAFT_v1g233638, NEMVEDRAFT_v1g233754, NEMVEDRAFT_v1g233863, NEMVEDRAFT_v1g234167, NEMVEDRAFT_v1g234171, NEMVEDRAFT_v1g234370, NEMVEDRAFT_v1g234457, NEMVEDRAFT_v1g234599, NEMVEDRAFT_v1g235042, NEMVEDRAFT_v1g235197, NEMVEDRAFT_v1g23523, NEMVEDRAFT_v1g235717, NEMVEDRAFT_v1g235730, NEMVEDRAFT_v1g235854, NEMVEDRAFT_v1g236106, NEMVEDRAFT_v1g236117, NEMVEDRAFT_v1g236331, NEMVEDRAFT_v1g236477, NEMVEDRAFT_v1g236651, NEMVEDRAFT_v1g236715, NEMVEDRAFT_v1g236760, NEMVEDRAFT_v1g236761, NEMVEDRAFT_v1g237009, NEMVEDRAFT_v1g237075, NEMVEDRAFT_v1g237290, NEMVEDRAFT_v1g237291, NEMVEDRAFT_v1g237364, NEMVEDRAFT_v1g237388, NEMVEDRAFT_v1g237429, NEMVEDRAFT_v1g237453, NEMVEDRAFT_v1g237501, NEMVEDRAFT_v1g237769, NEMVEDRAFT_v1g237929, NEMVEDRAFT_v1g237983, NEMVEDRAFT_v1g238121, NEMVEDRAFT_v1g238126, NEMVEDRAFT_v1g238168, NEMVEDRAFT_v1g238169, NEMVEDRAFT_v1g238170, NEMVEDRAFT_v1g238212, NEMVEDRAFT_v1g238213, NEMVEDRAFT_v1g238326, NEMVEDRAFT_v1g238818, NEMVEDRAFT_v1g238852, NEMVEDRAFT_v1g238853, NEMVEDRAFT_v1g238858, NEMVEDRAFT_v1g238978, NEMVEDRAFT_v1g238996, NEMVEDRAFT_v1g239008, NEMVEDRAFT_v1g239120, NEMVEDRAFT_v1g239193, NEMVEDRAFT_v1g239245, NEMVEDRAFT_v1g239331, NEMVEDRAFT_v1g239337, NEMVEDRAFT_v1g239485, NEMVEDRAFT_v1g239663, NEMVEDRAFT_v1g239708, NEMVEDRAFT_v1g239709, NEMVEDRAFT_v1g239748, NEMVEDRAFT_v1g239752, NEMVEDRAFT_v1g239756, NEMVEDRAFT_v1g239805, NEMVEDRAFT_v1g239913, NEMVEDRAFT_v1g239915, NEMVEDRAFT_v1g239957, NEMVEDRAFT_v1g239961, NEMVEDRAFT_v1g239962, NEMVEDRAFT_v1g239965, NEMVEDRAFT_v1g239967, NEMVEDRAFT_v1g240009, NEMVEDRAFT_v1g240041, NEMVEDRAFT_v1g240106, NEMVEDRAFT_v1g240129, NEMVEDRAFT_v1g240133, NEMVEDRAFT_v1g240134, NEMVEDRAFT_v1g240136, NEMVEDRAFT_v1g240137, NEMVEDRAFT_v1g240209, NEMVEDRAFT_v1g240210, NEMVEDRAFT_v1g240211, NEMVEDRAFT_v1g240213, NEMVEDRAFT_v1g240214, NEMVEDRAFT_v1g240215, NEMVEDRAFT_v1g240350, NEMVEDRAFT_v1g240431, NEMVEDRAFT_v1g240462, NEMVEDRAFT_v1g240466, NEMVEDRAFT_v1g240536, NEMVEDRAFT_v1g240587, NEMVEDRAFT_v1g240625, NEMVEDRAFT_v1g240779, NEMVEDRAFT_v1g240847, NEMVEDRAFT_v1g240891, NEMVEDRAFT_v1g240892, NEMVEDRAFT_v1g241051, NEMVEDRAFT_v1g241053, NEMVEDRAFT_v1g241055, NEMVEDRAFT_v1g241064, NEMVEDRAFT_v1g241098, NEMVEDRAFT_v1g241100, NEMVEDRAFT_v1g241148, NEMVEDRAFT_v1g241150, NEMVEDRAFT_v1g241152, NEMVEDRAFT_v1g241308, NEMVEDRAFT_v1g241376, NEMVEDRAFT_v1g241383, NEMVEDRAFT_v1g241440, NEMVEDRAFT_v1g241441, NEMVEDRAFT_v1g241589, NEMVEDRAFT_v1g241617, NEMVEDRAFT_v1g241618, NEMVEDRAFT_v1g241621, NEMVEDRAFT_v1g241624, NEMVEDRAFT_v1g241669, NEMVEDRAFT_v1g241809, NEMVEDRAFT_v1g241916, NEMVEDRAFT_v1g241917, NEMVEDRAFT_v1g242048, NEMVEDRAFT_v1g242073, NEMVEDRAFT_v1g242243, NEMVEDRAFT_v1g242269, NEMVEDRAFT_v1g242270, NEMVEDRAFT_v1g242271, NEMVEDRAFT_v1g242575, NEMVEDRAFT_v1g242758, NEMVEDRAFT_v1g243020, NEMVEDRAFT_v1g243027, NEMVEDRAFT_v1g243054, NEMVEDRAFT_v1g243073, NEMVEDRAFT_v1g243126, NEMVEDRAFT_v1g243230, NEMVEDRAFT_v1g243333, NEMVEDRAFT_v1g243468, NEMVEDRAFT_v1g243473, NEMVEDRAFT_v1g243494, NEMVEDRAFT_v1g243663, NEMVEDRAFT_v1g243693, NEMVEDRAFT_v1g243729, NEMVEDRAFT_v1g243730, NEMVEDRAFT_v1g243923, NEMVEDRAFT_v1g244097, NEMVEDRAFT_v1g244113, NEMVEDRAFT_v1g244124, NEMVEDRAFT_v1g244245, NEMVEDRAFT_v1g244319, NEMVEDRAFT_v1g244361, NEMVEDRAFT_v1g244366, NEMVEDRAFT_v1g244402, NEMVEDRAFT_v1g244456, NEMVEDRAFT_v1g244694, NEMVEDRAFT_v1g244697, NEMVEDRAFT_v1g244707, NEMVEDRAFT_v1g244802, NEMVEDRAFT_v1g245133, NEMVEDRAFT_v1g245134, NEMVEDRAFT_v1g245168, NEMVEDRAFT_v1g245170, NEMVEDRAFT_v1g245194, NEMVEDRAFT_v1g245202, NEMVEDRAFT_v1g245280, NEMVEDRAFT_v1g245281, NEMVEDRAFT_v1g245394, NEMVEDRAFT_v1g245398, NEMVEDRAFT_v1g245399, NEMVEDRAFT_v1g245421, NEMVEDRAFT_v1g245474, NEMVEDRAFT_v1g245502, NEMVEDRAFT_v1g245526, NEMVEDRAFT_v1g245569, NEMVEDRAFT_v1g245573, NEMVEDRAFT_v1g245622, NEMVEDRAFT_v1g245639, NEMVEDRAFT_v1g245662, NEMVEDRAFT_v1g245946, NEMVEDRAFT_v1g246024, NEMVEDRAFT_v1g246028, NEMVEDRAFT_v1g246030, NEMVEDRAFT_v1g246164, NEMVEDRAFT_v1g246165, NEMVEDRAFT_v1g246299, NEMVEDRAFT_v1g246342, NEMVEDRAFT_v1g246343, NEMVEDRAFT_v1g246345, NEMVEDRAFT_v1g246347, NEMVEDRAFT_v1g24654, NEMVEDRAFT_v1g246653, NEMVEDRAFT_v1g246782, NEMVEDRAFT_v1g246802, NEMVEDRAFT_v1g246906, NEMVEDRAFT_v1g246998, NEMVEDRAFT_v1g246999, NEMVEDRAFT_v1g247007, NEMVEDRAFT_v1g247149, NEMVEDRAFT_v1g247154, NEMVEDRAFT_v1g247296, NEMVEDRAFT_v1g247365, NEMVEDRAFT_v1g247604, NEMVEDRAFT_v1g247608, NEMVEDRAFT_v1g247627, NEMVEDRAFT_v1g24774, NEMVEDRAFT_v1g247774, NEMVEDRAFT_v1g247808, NEMVEDRAFT_v1g247948, NEMVEDRAFT_v1g247980, NEMVEDRAFT_v1g248037, NEMVEDRAFT_v1g248059, NEMVEDRAFT_v1g248189, NEMVEDRAFT_v1g248196, NEMVEDRAFT_v1g248233, NEMVEDRAFT_v1g248235, NEMVEDRAFT_v1g248321, NEMVEDRAFT_v1g248362, NEMVEDRAFT_v1g248474, NEMVEDRAFT_v1g248510, NEMVEDRAFT_v1g248537, NEMVEDRAFT_v1g248538, NEMVEDRAFT_v1g248539, NEMVEDRAFT_v1g24917, NEMVEDRAFT_v1g24968, NEMVEDRAFT_v1g25426, NEMVEDRAFT_v1g28955, NEMVEDRAFT_v1g29018, NEMVEDRAFT_v1g30680, NEMVEDRAFT_v1g30994, NEMVEDRAFT_v1g31895, NEMVEDRAFT_v1g34125, NEMVEDRAFT_v1g34234, NEMVEDRAFT_v1g35757, NEMVEDRAFT_v1g36039, NEMVEDRAFT_v1g36088, NEMVEDRAFT_v1g36409, NEMVEDRAFT_v1g370, NEMVEDRAFT_v1g37191, NEMVEDRAFT_v1g39799, NEMVEDRAFT_v1g39874, NEMVEDRAFT_v1g40487, NEMVEDRAFT_v1g40837, NEMVEDRAFT_v1g40874, NEMVEDRAFT_v1g41021, NEMVEDRAFT_v1g41295, NEMVEDRAFT_v1g41423, NEMVEDRAFT_v1g41512, NEMVEDRAFT_v1g41698, NEMVEDRAFT_v1g43017, NEMVEDRAFT_v1g4322, NEMVEDRAFT_v1g43482, NEMVEDRAFT_v1g44594, NEMVEDRAFT_v1g44649, NEMVEDRAFT_v1g45158, NEMVEDRAFT_v1g4553, NEMVEDRAFT_v1g47573, NEMVEDRAFT_v1g48953, NEMVEDRAFT_v1g49015, NEMVEDRAFT_v1g50013, NEMVEDRAFT_v1g52169, NEMVEDRAFT_v1g52223, NEMVEDRAFT_v1g52676, NEMVEDRAFT_v1g53309, NEMVEDRAFT_v1g53489, NEMVEDRAFT_v1g53826, NEMVEDRAFT_v1g55360, NEMVEDRAFT_v1g55551, NEMVEDRAFT_v1g58243, NEMVEDRAFT_v1g58304, NEMVEDRAFT_v1g58562, NEMVEDRAFT_v1g58704, NEMVEDRAFT_v1g6023, NEMVEDRAFT_v1g60847, NEMVEDRAFT_v1g61533, NEMVEDRAFT_v1g61624, NEMVEDRAFT_v1g61733, NEMVEDRAFT_v1g61839, NEMVEDRAFT_v1g62323, NEMVEDRAFT_v1g63051, NEMVEDRAFT_v1g63670, NEMVEDRAFT_v1g64028, NEMVEDRAFT_v1g6652, NEMVEDRAFT_v1g67120, NEMVEDRAFT_v1g70040, NEMVEDRAFT_v1g70832, NEMVEDRAFT_v1g76541, NEMVEDRAFT_v1g79346, NEMVEDRAFT_v1g79512, NEMVEDRAFT_v1g79564, NEMVEDRAFT_v1g79582, NEMVEDRAFT_v1g79611, NEMVEDRAFT_v1g79705, NEMVEDRAFT_v1g79962, NEMVEDRAFT_v1g80340, NEMVEDRAFT_v1g80671, NEMVEDRAFT_v1g81124, NEMVEDRAFT_v1g81144, NEMVEDRAFT_v1g81157, NEMVEDRAFT_v1g81405, NEMVEDRAFT_v1g81436, NEMVEDRAFT_v1g81449, NEMVEDRAFT_v1g81516, NEMVEDRAFT_v1g81738, NEMVEDRAFT_v1g82077, NEMVEDRAFT_v1g8260, NEMVEDRAFT_v1g82762, NEMVEDRAFT_v1g82763, NEMVEDRAFT_v1g83121, NEMVEDRAFT_v1g83265, NEMVEDRAFT_v1g83701, NEMVEDRAFT_v1g84031, NEMVEDRAFT_v1g84068, NEMVEDRAFT_v1g84100, NEMVEDRAFT_v1g84119, NEMVEDRAFT_v1g84167, NEMVEDRAFT_v1g84381, NEMVEDRAFT_v1g84394, NEMVEDRAFT_v1g84424, NEMVEDRAFT_v1g84449, NEMVEDRAFT_v1g84633, NEMVEDRAFT_v1g84639, NEMVEDRAFT_v1g84686, NEMVEDRAFT_v1g84725, NEMVEDRAFT_v1g84802, NEMVEDRAFT_v1g84865, NEMVEDRAFT_v1g85009, NEMVEDRAFT_v1g85091, NEMVEDRAFT_v1g85129, NEMVEDRAFT_v1g85286, NEMVEDRAFT_v1g85345, NEMVEDRAFT_v1g85362, NEMVEDRAFT_v1g85371, NEMVEDRAFT_v1g85661, NEMVEDRAFT_v1g85784, NEMVEDRAFT_v1g85854, NEMVEDRAFT_v1g85861, NEMVEDRAFT_v1g85909, NEMVEDRAFT_v1g85951, NEMVEDRAFT_v1g85952, NEMVEDRAFT_v1g86315, NEMVEDRAFT_v1g86339, NEMVEDRAFT_v1g86396, NEMVEDRAFT_v1g86629, NEMVEDRAFT_v1g86646, NEMVEDRAFT_v1g87225, NEMVEDRAFT_v1g87270, NEMVEDRAFT_v1g88290, NEMVEDRAFT_v1g88322, NEMVEDRAFT_v1g88355, NEMVEDRAFT_v1g88459, NEMVEDRAFT_v1g88653, NEMVEDRAFT_v1g88668, NEMVEDRAFT_v1g88731, NEMVEDRAFT_v1g88753, NEMVEDRAFT_v1g88843, NEMVEDRAFT_v1g89333, NEMVEDRAFT_v1g89527, NEMVEDRAFT_v1g89613, NEMVEDRAFT_v1g89657, NEMVEDRAFT_v1g89846, NEMVEDRAFT_v1g89857, NEMVEDRAFT_v1g90063, NEMVEDRAFT_v1g90196, NEMVEDRAFT_v1g90373, NEMVEDRAFT_v1g90374, NEMVEDRAFT_v1g90669, NEMVEDRAFT_v1g90789, NEMVEDRAFT_v1g91031, NEMVEDRAFT_v1g91074, NEMVEDRAFT_v1g91098, NEMVEDRAFT_v1g91194, NEMVEDRAFT_v1g91286, NEMVEDRAFT_v1g91303, NEMVEDRAFT_v1g92056, NEMVEDRAFT_v1g92082, NEMVEDRAFT_v1g92150, NEMVEDRAFT_v1g92230, NEMVEDRAFT_v1g92241, NEMVEDRAFT_v1g92258, NEMVEDRAFT_v1g92262, NEMVEDRAFT_v1g92265, NEMVEDRAFT_v1g92266, NEMVEDRAFT_v1g92285, NEMVEDRAFT_v1g92405, NEMVEDRAFT_v1g92462, NEMVEDRAFT_v1g92483, NEMVEDRAFT_v1g92648, NEMVEDRAFT_v1g92785, NEMVEDRAFT_v1g92875, NEMVEDRAFT_v1g92915, NEMVEDRAFT_v1g93004, NEMVEDRAFT_v1g93008, NEMVEDRAFT_v1g93170, NEMVEDRAFT_v1g93188, NEMVEDRAFT_v1g93253, NEMVEDRAFT_v1g93924, NEMVEDRAFT_v1g93991, NEMVEDRAFT_v1g94003, NEMVEDRAFT_v1g94111, NEMVEDRAFT_v1g94148, NEMVEDRAFT_v1g94211, NEMVEDRAFT_v1g94213, NEMVEDRAFT_v1g94346, NEMVEDRAFT_v1g94409, NEMVEDRAFT_v1g94443, NEMVEDRAFT_v1g94546, NEMVEDRAFT_v1g94668, NEMVEDRAFT_v1g94679, NEMVEDRAFT_v1g94740, NEMVEDRAFT_v1g94840, NEMVEDRAFT_v1g95252, NEMVEDRAFT_v1g95307, NEMVEDRAFT_v1g95413, NEMVEDRAFT_v1g95659, NEMVEDRAFT_v1g95716, NEMVEDRAFT_v1g95776, NEMVEDRAFT_v1g95829, NEMVEDRAFT_v1g96464, NEMVEDRAFT_v1g96606, NEMVEDRAFT_v1g96883, NEMVEDRAFT_v1g96919, NEMVEDRAFT_v1g97113, NEMVEDRAFT_v1g98151, NEMVEDRAFT_v1g98418, NEMVEDRAFT_v1g98446, NEMVEDRAFT_v1g99997
Nematostella_vectensis	organelle membrane	86/1353	775/16222	0.0062179685077942	0.12398496967929835	SINE	NEMVEDRAFT_v1g100769, NEMVEDRAFT_v1g103213, NEMVEDRAFT_v1g105698, NEMVEDRAFT_v1g106275, NEMVEDRAFT_v1g108300, NEMVEDRAFT_v1g112540, NEMVEDRAFT_v1g113973, NEMVEDRAFT_v1g115386, NEMVEDRAFT_v1g119484, NEMVEDRAFT_v1g119894, NEMVEDRAFT_v1g124985, NEMVEDRAFT_v1g12519, NEMVEDRAFT_v1g125711, NEMVEDRAFT_v1g136737, NEMVEDRAFT_v1g139284, NEMVEDRAFT_v1g139748, NEMVEDRAFT_v1g141730, NEMVEDRAFT_v1g158412, NEMVEDRAFT_v1g159004, NEMVEDRAFT_v1g160127, NEMVEDRAFT_v1g160250, NEMVEDRAFT_v1g166900, NEMVEDRAFT_v1g170518, NEMVEDRAFT_v1g173450, NEMVEDRAFT_v1g174337, NEMVEDRAFT_v1g175156, NEMVEDRAFT_v1g175792, NEMVEDRAFT_v1g176089, NEMVEDRAFT_v1g179566, NEMVEDRAFT_v1g179997, NEMVEDRAFT_v1g182716, NEMVEDRAFT_v1g185483, NEMVEDRAFT_v1g186132, NEMVEDRAFT_v1g187198, NEMVEDRAFT_v1g187853, NEMVEDRAFT_v1g188278, NEMVEDRAFT_v1g191557, NEMVEDRAFT_v1g192736, NEMVEDRAFT_v1g193539, NEMVEDRAFT_v1g193946, NEMVEDRAFT_v1g196900, NEMVEDRAFT_v1g200912, NEMVEDRAFT_v1g206039, NEMVEDRAFT_v1g207376, NEMVEDRAFT_v1g208969, NEMVEDRAFT_v1g210265, NEMVEDRAFT_v1g211579, NEMVEDRAFT_v1g213886, NEMVEDRAFT_v1g215007, NEMVEDRAFT_v1g21552, NEMVEDRAFT_v1g216472, NEMVEDRAFT_v1g220028, NEMVEDRAFT_v1g220036, NEMVEDRAFT_v1g226179, NEMVEDRAFT_v1g229451, NEMVEDRAFT_v1g229921, NEMVEDRAFT_v1g233863, NEMVEDRAFT_v1g234167, NEMVEDRAFT_v1g234457, NEMVEDRAFT_v1g235717, NEMVEDRAFT_v1g236106, NEMVEDRAFT_v1g237769, NEMVEDRAFT_v1g238170, NEMVEDRAFT_v1g238818, NEMVEDRAFT_v1g239756, NEMVEDRAFT_v1g240106, NEMVEDRAFT_v1g240129, NEMVEDRAFT_v1g240213, NEMVEDRAFT_v1g240214, NEMVEDRAFT_v1g241589, NEMVEDRAFT_v1g241621, NEMVEDRAFT_v1g243693, NEMVEDRAFT_v1g244707, NEMVEDRAFT_v1g245280, NEMVEDRAFT_v1g245399, NEMVEDRAFT_v1g24654, NEMVEDRAFT_v1g24774, NEMVEDRAFT_v1g247774, NEMVEDRAFT_v1g41423, NEMVEDRAFT_v1g76541, NEMVEDRAFT_v1g79705, NEMVEDRAFT_v1g82762, NEMVEDRAFT_v1g83121, NEMVEDRAFT_v1g84167, NEMVEDRAFT_v1g91074, NEMVEDRAFT_v1g94211
Nematostella_vectensis	bounding membrane of organelle	50/1353	408/16222	0.0062438473939215	0.12398496967929835	SINE	NEMVEDRAFT_v1g100769, NEMVEDRAFT_v1g105698, NEMVEDRAFT_v1g113973, NEMVEDRAFT_v1g115386, NEMVEDRAFT_v1g119484, NEMVEDRAFT_v1g119894, NEMVEDRAFT_v1g125711, NEMVEDRAFT_v1g139748, NEMVEDRAFT_v1g158412, NEMVEDRAFT_v1g166900, NEMVEDRAFT_v1g170518, NEMVEDRAFT_v1g174337, NEMVEDRAFT_v1g175156, NEMVEDRAFT_v1g175792, NEMVEDRAFT_v1g176089, NEMVEDRAFT_v1g185483, NEMVEDRAFT_v1g187198, NEMVEDRAFT_v1g188278, NEMVEDRAFT_v1g191557, NEMVEDRAFT_v1g192736, NEMVEDRAFT_v1g193539, NEMVEDRAFT_v1g193946, NEMVEDRAFT_v1g196900, NEMVEDRAFT_v1g200912, NEMVEDRAFT_v1g206039, NEMVEDRAFT_v1g208969, NEMVEDRAFT_v1g211579, NEMVEDRAFT_v1g213886, NEMVEDRAFT_v1g21552, NEMVEDRAFT_v1g220028, NEMVEDRAFT_v1g220036, NEMVEDRAFT_v1g226179, NEMVEDRAFT_v1g229451, NEMVEDRAFT_v1g234167, NEMVEDRAFT_v1g234457, NEMVEDRAFT_v1g236106, NEMVEDRAFT_v1g237769, NEMVEDRAFT_v1g238170, NEMVEDRAFT_v1g238818, NEMVEDRAFT_v1g240129, NEMVEDRAFT_v1g241589, NEMVEDRAFT_v1g241621, NEMVEDRAFT_v1g243693, NEMVEDRAFT_v1g244707, NEMVEDRAFT_v1g245280, NEMVEDRAFT_v1g245399, NEMVEDRAFT_v1g24654, NEMVEDRAFT_v1g79705, NEMVEDRAFT_v1g83121, NEMVEDRAFT_v1g91074
Nematostella_vectensis	nuclear chromosome	4/1353	10/16222	0.0067169833577329	0.12929107372912083	SINE	NEMVEDRAFT_v1g206740, NEMVEDRAFT_v1g95659, NEMVEDRAFT_v1g95716, NEMVEDRAFT_v1g95776
Nematostella_vectensis	secretory vesicle	11/1353	57/16222	0.0067503663534001	0.12929107372912083	SINE	NEMVEDRAFT_v1g102493, NEMVEDRAFT_v1g115870, NEMVEDRAFT_v1g135177, NEMVEDRAFT_v1g135204, NEMVEDRAFT_v1g160457, NEMVEDRAFT_v1g182641, NEMVEDRAFT_v1g205524, NEMVEDRAFT_v1g215046, NEMVEDRAFT_v1g229767, NEMVEDRAFT_v1g85661, NEMVEDRAFT_v1g98151
Nematostella_vectensis	organelle	372/1353	3995/16222	0.0111623976780827	0.15712134453199952	SINE	NEMVEDRAFT_v1g100372, NEMVEDRAFT_v1g100515, NEMVEDRAFT_v1g100769, NEMVEDRAFT_v1g100892, NEMVEDRAFT_v1g101157, NEMVEDRAFT_v1g102493, NEMVEDRAFT_v1g103714, NEMVEDRAFT_v1g104066, NEMVEDRAFT_v1g104549, NEMVEDRAFT_v1g105068, NEMVEDRAFT_v1g105071, NEMVEDRAFT_v1g105524, NEMVEDRAFT_v1g105698, NEMVEDRAFT_v1g106259, NEMVEDRAFT_v1g106275, NEMVEDRAFT_v1g106520, NEMVEDRAFT_v1g108165, NEMVEDRAFT_v1g108249, NEMVEDRAFT_v1g108304, NEMVEDRAFT_v1g108513, NEMVEDRAFT_v1g108628, NEMVEDRAFT_v1g109363, NEMVEDRAFT_v1g109836, NEMVEDRAFT_v1g110792, NEMVEDRAFT_v1g111416, NEMVEDRAFT_v1g112080, NEMVEDRAFT_v1g112613, NEMVEDRAFT_v1g113623, NEMVEDRAFT_v1g114639, NEMVEDRAFT_v1g114712, NEMVEDRAFT_v1g115110, NEMVEDRAFT_v1g115367, NEMVEDRAFT_v1g115372, NEMVEDRAFT_v1g115386, NEMVEDRAFT_v1g115870, NEMVEDRAFT_v1g116463, NEMVEDRAFT_v1g119069, NEMVEDRAFT_v1g119550, NEMVEDRAFT_v1g119884, NEMVEDRAFT_v1g119894, NEMVEDRAFT_v1g120142, NEMVEDRAFT_v1g120143, NEMVEDRAFT_v1g120285, NEMVEDRAFT_v1g122107, NEMVEDRAFT_v1g12306, NEMVEDRAFT_v1g123507, NEMVEDRAFT_v1g123513, NEMVEDRAFT_v1g125111, NEMVEDRAFT_v1g125130, NEMVEDRAFT_v1g125561, NEMVEDRAFT_v1g126046, NEMVEDRAFT_v1g126074, NEMVEDRAFT_v1g126375, NEMVEDRAFT_v1g127267, NEMVEDRAFT_v1g127396, NEMVEDRAFT_v1g127828, NEMVEDRAFT_v1g128283, NEMVEDRAFT_v1g128552, NEMVEDRAFT_v1g128612, NEMVEDRAFT_v1g128884, NEMVEDRAFT_v1g130385, NEMVEDRAFT_v1g131441, NEMVEDRAFT_v1g132003, NEMVEDRAFT_v1g135061, NEMVEDRAFT_v1g135177, NEMVEDRAFT_v1g135204, NEMVEDRAFT_v1g135617, NEMVEDRAFT_v1g135947, NEMVEDRAFT_v1g137694, NEMVEDRAFT_v1g138661, NEMVEDRAFT_v1g139090, NEMVEDRAFT_v1g139748, NEMVEDRAFT_v1g141884, NEMVEDRAFT_v1g141889, NEMVEDRAFT_v1g142537, NEMVEDRAFT_v1g14649, NEMVEDRAFT_v1g158412, NEMVEDRAFT_v1g159439, NEMVEDRAFT_v1g159899, NEMVEDRAFT_v1g160457, NEMVEDRAFT_v1g160743, NEMVEDRAFT_v1g160748, NEMVEDRAFT_v1g161891, NEMVEDRAFT_v1g161959, NEMVEDRAFT_v1g162924, NEMVEDRAFT_v1g162970, NEMVEDRAFT_v1g163756, NEMVEDRAFT_v1g164344, NEMVEDRAFT_v1g164599, NEMVEDRAFT_v1g165257, NEMVEDRAFT_v1g165424, NEMVEDRAFT_v1g166119, NEMVEDRAFT_v1g166542, NEMVEDRAFT_v1g166945, NEMVEDRAFT_v1g167011, NEMVEDRAFT_v1g167920, NEMVEDRAFT_v1g168739, NEMVEDRAFT_v1g169077, NEMVEDRAFT_v1g169225, NEMVEDRAFT_v1g169697, NEMVEDRAFT_v1g170111, NEMVEDRAFT_v1g170242, NEMVEDRAFT_v1g170252, NEMVEDRAFT_v1g170503, NEMVEDRAFT_v1g170851, NEMVEDRAFT_v1g171009, NEMVEDRAFT_v1g171012, NEMVEDRAFT_v1g171129, NEMVEDRAFT_v1g172080, NEMVEDRAFT_v1g173444, NEMVEDRAFT_v1g173450, NEMVEDRAFT_v1g173452, NEMVEDRAFT_v1g174742, NEMVEDRAFT_v1g174800, NEMVEDRAFT_v1g176089, NEMVEDRAFT_v1g176292, NEMVEDRAFT_v1g177276, NEMVEDRAFT_v1g177835, NEMVEDRAFT_v1g178884, NEMVEDRAFT_v1g179073, NEMVEDRAFT_v1g179119, NEMVEDRAFT_v1g179716, NEMVEDRAFT_v1g179997, NEMVEDRAFT_v1g181769, NEMVEDRAFT_v1g182548, NEMVEDRAFT_v1g182635, NEMVEDRAFT_v1g182641, NEMVEDRAFT_v1g182716, NEMVEDRAFT_v1g184387, NEMVEDRAFT_v1g184485, NEMVEDRAFT_v1g184645, NEMVEDRAFT_v1g184658, NEMVEDRAFT_v1g184920, NEMVEDRAFT_v1g185184, NEMVEDRAFT_v1g185341, NEMVEDRAFT_v1g185477, NEMVEDRAFT_v1g185483, NEMVEDRAFT_v1g185757, NEMVEDRAFT_v1g186132, NEMVEDRAFT_v1g186779, NEMVEDRAFT_v1g187332, NEMVEDRAFT_v1g188209, NEMVEDRAFT_v1g188264, NEMVEDRAFT_v1g188278, NEMVEDRAFT_v1g188431, NEMVEDRAFT_v1g190193, NEMVEDRAFT_v1g190290, NEMVEDRAFT_v1g190793, NEMVEDRAFT_v1g191557, NEMVEDRAFT_v1g191733, NEMVEDRAFT_v1g192469, NEMVEDRAFT_v1g192648, NEMVEDRAFT_v1g193539, NEMVEDRAFT_v1g193546, NEMVEDRAFT_v1g19443, NEMVEDRAFT_v1g194898, NEMVEDRAFT_v1g195293, NEMVEDRAFT_v1g195499, NEMVEDRAFT_v1g197491, NEMVEDRAFT_v1g197493, NEMVEDRAFT_v1g198224, NEMVEDRAFT_v1g198581, NEMVEDRAFT_v1g198584, NEMVEDRAFT_v1g199061, NEMVEDRAFT_v1g199217, NEMVEDRAFT_v1g200081, NEMVEDRAFT_v1g200090, NEMVEDRAFT_v1g200571, NEMVEDRAFT_v1g200667, NEMVEDRAFT_v1g20079, NEMVEDRAFT_v1g200907, NEMVEDRAFT_v1g201692, NEMVEDRAFT_v1g201969, NEMVEDRAFT_v1g202414, NEMVEDRAFT_v1g202416, NEMVEDRAFT_v1g202420, NEMVEDRAFT_v1g202901, NEMVEDRAFT_v1g203127, NEMVEDRAFT_v1g203646, NEMVEDRAFT_v1g204128, NEMVEDRAFT_v1g204136, NEMVEDRAFT_v1g204234, NEMVEDRAFT_v1g204745, NEMVEDRAFT_v1g205020, NEMVEDRAFT_v1g205021, NEMVEDRAFT_v1g205088, NEMVEDRAFT_v1g205207, NEMVEDRAFT_v1g205524, NEMVEDRAFT_v1g206164, NEMVEDRAFT_v1g206419, NEMVEDRAFT_v1g206524, NEMVEDRAFT_v1g206740, NEMVEDRAFT_v1g207000, NEMVEDRAFT_v1g207004, NEMVEDRAFT_v1g207272, NEMVEDRAFT_v1g207429, NEMVEDRAFT_v1g207889, NEMVEDRAFT_v1g208806, NEMVEDRAFT_v1g209170, NEMVEDRAFT_v1g209311, NEMVEDRAFT_v1g209681, NEMVEDRAFT_v1g210037, NEMVEDRAFT_v1g210271, NEMVEDRAFT_v1g210739, NEMVEDRAFT_v1g211253, NEMVEDRAFT_v1g212030, NEMVEDRAFT_v1g212904, NEMVEDRAFT_v1g213033, NEMVEDRAFT_v1g213886, NEMVEDRAFT_v1g215046, NEMVEDRAFT_v1g216800, NEMVEDRAFT_v1g216823, NEMVEDRAFT_v1g217492, NEMVEDRAFT_v1g218651, NEMVEDRAFT_v1g219049, NEMVEDRAFT_v1g220336, NEMVEDRAFT_v1g220974, NEMVEDRAFT_v1g226179, NEMVEDRAFT_v1g227385, NEMVEDRAFT_v1g227431, NEMVEDRAFT_v1g227987, NEMVEDRAFT_v1g228435, NEMVEDRAFT_v1g228531, NEMVEDRAFT_v1g228590, NEMVEDRAFT_v1g228717, NEMVEDRAFT_v1g229135, NEMVEDRAFT_v1g229451, NEMVEDRAFT_v1g229767, NEMVEDRAFT_v1g231218, NEMVEDRAFT_v1g232540, NEMVEDRAFT_v1g233638, NEMVEDRAFT_v1g234167, NEMVEDRAFT_v1g234599, NEMVEDRAFT_v1g235717, NEMVEDRAFT_v1g236106, NEMVEDRAFT_v1g236117, NEMVEDRAFT_v1g236760, NEMVEDRAFT_v1g237501, NEMVEDRAFT_v1g237983, NEMVEDRAFT_v1g238121, NEMVEDRAFT_v1g238168, NEMVEDRAFT_v1g238170, NEMVEDRAFT_v1g238212, NEMVEDRAFT_v1g238213, NEMVEDRAFT_v1g238852, NEMVEDRAFT_v1g239008, NEMVEDRAFT_v1g239245, NEMVEDRAFT_v1g239805, NEMVEDRAFT_v1g239957, NEMVEDRAFT_v1g240009, NEMVEDRAFT_v1g240209, NEMVEDRAFT_v1g240625, NEMVEDRAFT_v1g241051, NEMVEDRAFT_v1g241148, NEMVEDRAFT_v1g241376, NEMVEDRAFT_v1g241617, NEMVEDRAFT_v1g241809, NEMVEDRAFT_v1g242048, NEMVEDRAFT_v1g242073, NEMVEDRAFT_v1g242269, NEMVEDRAFT_v1g242270, NEMVEDRAFT_v1g242271, NEMVEDRAFT_v1g242575, NEMVEDRAFT_v1g243027, NEMVEDRAFT_v1g243054, NEMVEDRAFT_v1g243473, NEMVEDRAFT_v1g243494, NEMVEDRAFT_v1g243693, NEMVEDRAFT_v1g244097, NEMVEDRAFT_v1g244113, NEMVEDRAFT_v1g244245, NEMVEDRAFT_v1g244319, NEMVEDRAFT_v1g244361, NEMVEDRAFT_v1g244402, NEMVEDRAFT_v1g244694, NEMVEDRAFT_v1g244697, NEMVEDRAFT_v1g244707, NEMVEDRAFT_v1g245474, NEMVEDRAFT_v1g245502, NEMVEDRAFT_v1g245526, NEMVEDRAFT_v1g245569, NEMVEDRAFT_v1g246028, NEMVEDRAFT_v1g246030, NEMVEDRAFT_v1g246164, NEMVEDRAFT_v1g246165, NEMVEDRAFT_v1g246342, NEMVEDRAFT_v1g246343, NEMVEDRAFT_v1g246653, NEMVEDRAFT_v1g246782, NEMVEDRAFT_v1g246906, NEMVEDRAFT_v1g247296, NEMVEDRAFT_v1g247365, NEMVEDRAFT_v1g247604, NEMVEDRAFT_v1g247627, NEMVEDRAFT_v1g247808, NEMVEDRAFT_v1g247948, NEMVEDRAFT_v1g247980, NEMVEDRAFT_v1g248235, NEMVEDRAFT_v1g24917, NEMVEDRAFT_v1g29018, NEMVEDRAFT_v1g34125, NEMVEDRAFT_v1g39799, NEMVEDRAFT_v1g39874, NEMVEDRAFT_v1g41021, NEMVEDRAFT_v1g4322, NEMVEDRAFT_v1g45158, NEMVEDRAFT_v1g47573, NEMVEDRAFT_v1g48953, NEMVEDRAFT_v1g49015, NEMVEDRAFT_v1g50013, NEMVEDRAFT_v1g53489, NEMVEDRAFT_v1g55360, NEMVEDRAFT_v1g58562, NEMVEDRAFT_v1g58704, NEMVEDRAFT_v1g61624, NEMVEDRAFT_v1g63670, NEMVEDRAFT_v1g6652, NEMVEDRAFT_v1g67120, NEMVEDRAFT_v1g79346, NEMVEDRAFT_v1g79564, NEMVEDRAFT_v1g79611, NEMVEDRAFT_v1g81144, NEMVEDRAFT_v1g81436, NEMVEDRAFT_v1g81516, NEMVEDRAFT_v1g8260, NEMVEDRAFT_v1g82763, NEMVEDRAFT_v1g84031, NEMVEDRAFT_v1g84394, NEMVEDRAFT_v1g84449, NEMVEDRAFT_v1g84686, NEMVEDRAFT_v1g84725, NEMVEDRAFT_v1g85009, NEMVEDRAFT_v1g85661, NEMVEDRAFT_v1g85951, NEMVEDRAFT_v1g86646, NEMVEDRAFT_v1g88290, NEMVEDRAFT_v1g88355, NEMVEDRAFT_v1g88653, NEMVEDRAFT_v1g88753, NEMVEDRAFT_v1g89657, NEMVEDRAFT_v1g89846, NEMVEDRAFT_v1g90196, NEMVEDRAFT_v1g90374, NEMVEDRAFT_v1g91074, NEMVEDRAFT_v1g91098, NEMVEDRAFT_v1g91194, NEMVEDRAFT_v1g92056, NEMVEDRAFT_v1g92285, NEMVEDRAFT_v1g92405, NEMVEDRAFT_v1g92785, NEMVEDRAFT_v1g92875, NEMVEDRAFT_v1g93004, NEMVEDRAFT_v1g93991, NEMVEDRAFT_v1g94003, NEMVEDRAFT_v1g94111, NEMVEDRAFT_v1g94148, NEMVEDRAFT_v1g94213, NEMVEDRAFT_v1g94409, NEMVEDRAFT_v1g94443, NEMVEDRAFT_v1g94679, NEMVEDRAFT_v1g95252, NEMVEDRAFT_v1g95659, NEMVEDRAFT_v1g95716, NEMVEDRAFT_v1g95776, NEMVEDRAFT_v1g95829, NEMVEDRAFT_v1g96464, NEMVEDRAFT_v1g96606, NEMVEDRAFT_v1g97113, NEMVEDRAFT_v1g98151, NEMVEDRAFT_v1g98418, NEMVEDRAFT_v1g98446, NEMVEDRAFT_v1g99997
Nematostella_vectensis	intracellular organelle	363/1353	3889/16222	0.0114504431612382	0.15748030918552833	SINE	NEMVEDRAFT_v1g100372, NEMVEDRAFT_v1g100515, NEMVEDRAFT_v1g100769, NEMVEDRAFT_v1g100892, NEMVEDRAFT_v1g101157, NEMVEDRAFT_v1g102493, NEMVEDRAFT_v1g103714, NEMVEDRAFT_v1g104066, NEMVEDRAFT_v1g104549, NEMVEDRAFT_v1g105068, NEMVEDRAFT_v1g105071, NEMVEDRAFT_v1g105524, NEMVEDRAFT_v1g105698, NEMVEDRAFT_v1g106259, NEMVEDRAFT_v1g106275, NEMVEDRAFT_v1g106520, NEMVEDRAFT_v1g108165, NEMVEDRAFT_v1g108249, NEMVEDRAFT_v1g108304, NEMVEDRAFT_v1g108513, NEMVEDRAFT_v1g108628, NEMVEDRAFT_v1g109363, NEMVEDRAFT_v1g109836, NEMVEDRAFT_v1g110792, NEMVEDRAFT_v1g111416, NEMVEDRAFT_v1g112080, NEMVEDRAFT_v1g112613, NEMVEDRAFT_v1g113623, NEMVEDRAFT_v1g114639, NEMVEDRAFT_v1g114712, NEMVEDRAFT_v1g115110, NEMVEDRAFT_v1g115367, NEMVEDRAFT_v1g115372, NEMVEDRAFT_v1g115386, NEMVEDRAFT_v1g115870, NEMVEDRAFT_v1g116463, NEMVEDRAFT_v1g119069, NEMVEDRAFT_v1g119550, NEMVEDRAFT_v1g119884, NEMVEDRAFT_v1g119894, NEMVEDRAFT_v1g120142, NEMVEDRAFT_v1g120143, NEMVEDRAFT_v1g120285, NEMVEDRAFT_v1g122107, NEMVEDRAFT_v1g12306, NEMVEDRAFT_v1g123507, NEMVEDRAFT_v1g123513, NEMVEDRAFT_v1g125111, NEMVEDRAFT_v1g125130, NEMVEDRAFT_v1g125561, NEMVEDRAFT_v1g126046, NEMVEDRAFT_v1g126375, NEMVEDRAFT_v1g127267, NEMVEDRAFT_v1g127396, NEMVEDRAFT_v1g127828, NEMVEDRAFT_v1g128283, NEMVEDRAFT_v1g128552, NEMVEDRAFT_v1g128612, NEMVEDRAFT_v1g128884, NEMVEDRAFT_v1g130385, NEMVEDRAFT_v1g131441, NEMVEDRAFT_v1g132003, NEMVEDRAFT_v1g135177, NEMVEDRAFT_v1g135204, NEMVEDRAFT_v1g135617, NEMVEDRAFT_v1g135947, NEMVEDRAFT_v1g137694, NEMVEDRAFT_v1g138661, NEMVEDRAFT_v1g139090, NEMVEDRAFT_v1g139748, NEMVEDRAFT_v1g141884, NEMVEDRAFT_v1g141889, NEMVEDRAFT_v1g142537, NEMVEDRAFT_v1g14649, NEMVEDRAFT_v1g158412, NEMVEDRAFT_v1g159439, NEMVEDRAFT_v1g159899, NEMVEDRAFT_v1g160457, NEMVEDRAFT_v1g160743, NEMVEDRAFT_v1g160748, NEMVEDRAFT_v1g161891, NEMVEDRAFT_v1g161959, NEMVEDRAFT_v1g162924, NEMVEDRAFT_v1g162970, NEMVEDRAFT_v1g163756, NEMVEDRAFT_v1g164344, NEMVEDRAFT_v1g164599, NEMVEDRAFT_v1g165257, NEMVEDRAFT_v1g165424, NEMVEDRAFT_v1g166119, NEMVEDRAFT_v1g166542, NEMVEDRAFT_v1g166945, NEMVEDRAFT_v1g167920, NEMVEDRAFT_v1g168739, NEMVEDRAFT_v1g169077, NEMVEDRAFT_v1g169225, NEMVEDRAFT_v1g169697, NEMVEDRAFT_v1g170111, NEMVEDRAFT_v1g170242, NEMVEDRAFT_v1g170252, NEMVEDRAFT_v1g170503, NEMVEDRAFT_v1g170851, NEMVEDRAFT_v1g171009, NEMVEDRAFT_v1g171012, NEMVEDRAFT_v1g172080, NEMVEDRAFT_v1g173444, NEMVEDRAFT_v1g173450, NEMVEDRAFT_v1g173452, NEMVEDRAFT_v1g174742, NEMVEDRAFT_v1g174800, NEMVEDRAFT_v1g176292, NEMVEDRAFT_v1g177276, NEMVEDRAFT_v1g177835, NEMVEDRAFT_v1g178884, NEMVEDRAFT_v1g179073, NEMVEDRAFT_v1g179119, NEMVEDRAFT_v1g179716, NEMVEDRAFT_v1g179997, NEMVEDRAFT_v1g181769, NEMVEDRAFT_v1g182548, NEMVEDRAFT_v1g182635, NEMVEDRAFT_v1g182641, NEMVEDRAFT_v1g182716, NEMVEDRAFT_v1g184387, NEMVEDRAFT_v1g184485, NEMVEDRAFT_v1g184645, NEMVEDRAFT_v1g184658, NEMVEDRAFT_v1g184920, NEMVEDRAFT_v1g185184, NEMVEDRAFT_v1g185341, NEMVEDRAFT_v1g185477, NEMVEDRAFT_v1g185483, NEMVEDRAFT_v1g185757, NEMVEDRAFT_v1g186132, NEMVEDRAFT_v1g186779, NEMVEDRAFT_v1g187332, NEMVEDRAFT_v1g188209, NEMVEDRAFT_v1g188264, NEMVEDRAFT_v1g188278, NEMVEDRAFT_v1g188431, NEMVEDRAFT_v1g190193, NEMVEDRAFT_v1g190290, NEMVEDRAFT_v1g190793, NEMVEDRAFT_v1g191557, NEMVEDRAFT_v1g191733, NEMVEDRAFT_v1g192469, NEMVEDRAFT_v1g192648, NEMVEDRAFT_v1g193539, NEMVEDRAFT_v1g193546, NEMVEDRAFT_v1g19443, NEMVEDRAFT_v1g194898, NEMVEDRAFT_v1g195293, NEMVEDRAFT_v1g195499, NEMVEDRAFT_v1g197491, NEMVEDRAFT_v1g197493, NEMVEDRAFT_v1g198224, NEMVEDRAFT_v1g198581, NEMVEDRAFT_v1g198584, NEMVEDRAFT_v1g199061, NEMVEDRAFT_v1g199217, NEMVEDRAFT_v1g200081, NEMVEDRAFT_v1g200090, NEMVEDRAFT_v1g200571, NEMVEDRAFT_v1g200667, NEMVEDRAFT_v1g20079, NEMVEDRAFT_v1g200907, NEMVEDRAFT_v1g201692, NEMVEDRAFT_v1g201969, NEMVEDRAFT_v1g202414, NEMVEDRAFT_v1g202416, NEMVEDRAFT_v1g202420, NEMVEDRAFT_v1g202901, NEMVEDRAFT_v1g203127, NEMVEDRAFT_v1g203646, NEMVEDRAFT_v1g204128, NEMVEDRAFT_v1g204136, NEMVEDRAFT_v1g204234, NEMVEDRAFT_v1g204745, NEMVEDRAFT_v1g205020, NEMVEDRAFT_v1g205021, NEMVEDRAFT_v1g205088, NEMVEDRAFT_v1g205207, NEMVEDRAFT_v1g205524, NEMVEDRAFT_v1g206164, NEMVEDRAFT_v1g206419, NEMVEDRAFT_v1g206524, NEMVEDRAFT_v1g206740, NEMVEDRAFT_v1g207000, NEMVEDRAFT_v1g207004, NEMVEDRAFT_v1g207272, NEMVEDRAFT_v1g207429, NEMVEDRAFT_v1g207889, NEMVEDRAFT_v1g208806, NEMVEDRAFT_v1g209170, NEMVEDRAFT_v1g209311, NEMVEDRAFT_v1g209681, NEMVEDRAFT_v1g210037, NEMVEDRAFT_v1g210271, NEMVEDRAFT_v1g210739, NEMVEDRAFT_v1g211253, NEMVEDRAFT_v1g212030, NEMVEDRAFT_v1g212904, NEMVEDRAFT_v1g213033, NEMVEDRAFT_v1g213886, NEMVEDRAFT_v1g215046, NEMVEDRAFT_v1g216800, NEMVEDRAFT_v1g216823, NEMVEDRAFT_v1g217492, NEMVEDRAFT_v1g218651, NEMVEDRAFT_v1g219049, NEMVEDRAFT_v1g220336, NEMVEDRAFT_v1g220974, NEMVEDRAFT_v1g226179, NEMVEDRAFT_v1g227385, NEMVEDRAFT_v1g227431, NEMVEDRAFT_v1g227987, NEMVEDRAFT_v1g228435, NEMVEDRAFT_v1g228531, NEMVEDRAFT_v1g228590, NEMVEDRAFT_v1g228717, NEMVEDRAFT_v1g229135, NEMVEDRAFT_v1g229451, NEMVEDRAFT_v1g229767, NEMVEDRAFT_v1g231218, NEMVEDRAFT_v1g232540, NEMVEDRAFT_v1g233638, NEMVEDRAFT_v1g234167, NEMVEDRAFT_v1g234599, NEMVEDRAFT_v1g235717, NEMVEDRAFT_v1g236106, NEMVEDRAFT_v1g236117, NEMVEDRAFT_v1g236760, NEMVEDRAFT_v1g237501, NEMVEDRAFT_v1g237983, NEMVEDRAFT_v1g238121, NEMVEDRAFT_v1g238168, NEMVEDRAFT_v1g238170, NEMVEDRAFT_v1g238212, NEMVEDRAFT_v1g238213, NEMVEDRAFT_v1g238852, NEMVEDRAFT_v1g239008, NEMVEDRAFT_v1g239245, NEMVEDRAFT_v1g239805, NEMVEDRAFT_v1g239957, NEMVEDRAFT_v1g240009, NEMVEDRAFT_v1g240625, NEMVEDRAFT_v1g241051, NEMVEDRAFT_v1g241148, NEMVEDRAFT_v1g241376, NEMVEDRAFT_v1g241617, NEMVEDRAFT_v1g241809, NEMVEDRAFT_v1g242048, NEMVEDRAFT_v1g242073, NEMVEDRAFT_v1g242269, NEMVEDRAFT_v1g242270, NEMVEDRAFT_v1g242271, NEMVEDRAFT_v1g242575, NEMVEDRAFT_v1g243027, NEMVEDRAFT_v1g243054, NEMVEDRAFT_v1g243473, NEMVEDRAFT_v1g243494, NEMVEDRAFT_v1g243693, NEMVEDRAFT_v1g244097, NEMVEDRAFT_v1g244245, NEMVEDRAFT_v1g244319, NEMVEDRAFT_v1g244361, NEMVEDRAFT_v1g244402, NEMVEDRAFT_v1g244694, NEMVEDRAFT_v1g244697, NEMVEDRAFT_v1g244707, NEMVEDRAFT_v1g245474, NEMVEDRAFT_v1g245502, NEMVEDRAFT_v1g245526, NEMVEDRAFT_v1g245569, NEMVEDRAFT_v1g246028, NEMVEDRAFT_v1g246030, NEMVEDRAFT_v1g246164, NEMVEDRAFT_v1g246165, NEMVEDRAFT_v1g246342, NEMVEDRAFT_v1g246343, NEMVEDRAFT_v1g246653, NEMVEDRAFT_v1g246782, NEMVEDRAFT_v1g246906, NEMVEDRAFT_v1g247296, NEMVEDRAFT_v1g247365, NEMVEDRAFT_v1g247604, NEMVEDRAFT_v1g247627, NEMVEDRAFT_v1g247808, NEMVEDRAFT_v1g247948, NEMVEDRAFT_v1g247980, NEMVEDRAFT_v1g248235, NEMVEDRAFT_v1g24917, NEMVEDRAFT_v1g29018, NEMVEDRAFT_v1g34125, NEMVEDRAFT_v1g39799, NEMVEDRAFT_v1g39874, NEMVEDRAFT_v1g41021, NEMVEDRAFT_v1g4322, NEMVEDRAFT_v1g45158, NEMVEDRAFT_v1g47573, NEMVEDRAFT_v1g48953, NEMVEDRAFT_v1g49015, NEMVEDRAFT_v1g50013, NEMVEDRAFT_v1g53489, NEMVEDRAFT_v1g55360, NEMVEDRAFT_v1g58562, NEMVEDRAFT_v1g58704, NEMVEDRAFT_v1g61624, NEMVEDRAFT_v1g63670, NEMVEDRAFT_v1g6652, NEMVEDRAFT_v1g67120, NEMVEDRAFT_v1g79346, NEMVEDRAFT_v1g79564, NEMVEDRAFT_v1g79611, NEMVEDRAFT_v1g81144, NEMVEDRAFT_v1g81436, NEMVEDRAFT_v1g81516, NEMVEDRAFT_v1g8260, NEMVEDRAFT_v1g82763, NEMVEDRAFT_v1g84031, NEMVEDRAFT_v1g84394, NEMVEDRAFT_v1g84686, NEMVEDRAFT_v1g84725, NEMVEDRAFT_v1g85009, NEMVEDRAFT_v1g85661, NEMVEDRAFT_v1g85951, NEMVEDRAFT_v1g86646, NEMVEDRAFT_v1g88290, NEMVEDRAFT_v1g88355, NEMVEDRAFT_v1g88653, NEMVEDRAFT_v1g88753, NEMVEDRAFT_v1g89657, NEMVEDRAFT_v1g89846, NEMVEDRAFT_v1g90196, NEMVEDRAFT_v1g90374, NEMVEDRAFT_v1g91074, NEMVEDRAFT_v1g91098, NEMVEDRAFT_v1g91194, NEMVEDRAFT_v1g92056, NEMVEDRAFT_v1g92285, NEMVEDRAFT_v1g92405, NEMVEDRAFT_v1g92785, NEMVEDRAFT_v1g92875, NEMVEDRAFT_v1g93004, NEMVEDRAFT_v1g93991, NEMVEDRAFT_v1g94003, NEMVEDRAFT_v1g94111, NEMVEDRAFT_v1g94148, NEMVEDRAFT_v1g94213, NEMVEDRAFT_v1g94409, NEMVEDRAFT_v1g94443, NEMVEDRAFT_v1g94679, NEMVEDRAFT_v1g95252, NEMVEDRAFT_v1g95659, NEMVEDRAFT_v1g95716, NEMVEDRAFT_v1g95776, NEMVEDRAFT_v1g95829, NEMVEDRAFT_v1g96464, NEMVEDRAFT_v1g96606, NEMVEDRAFT_v1g97113, NEMVEDRAFT_v1g98151, NEMVEDRAFT_v1g98418, NEMVEDRAFT_v1g99997
Nematostella_vectensis	membrane-bounded organelle	323/1353	3440/16222	0.0136167099616864	0.17163258539887008	SINE	NEMVEDRAFT_v1g100372, NEMVEDRAFT_v1g100515, NEMVEDRAFT_v1g100769, NEMVEDRAFT_v1g100892, NEMVEDRAFT_v1g102493, NEMVEDRAFT_v1g103714, NEMVEDRAFT_v1g104066, NEMVEDRAFT_v1g104549, NEMVEDRAFT_v1g105068, NEMVEDRAFT_v1g105071, NEMVEDRAFT_v1g105524, NEMVEDRAFT_v1g105698, NEMVEDRAFT_v1g106259, NEMVEDRAFT_v1g106275, NEMVEDRAFT_v1g106520, NEMVEDRAFT_v1g108165, NEMVEDRAFT_v1g108249, NEMVEDRAFT_v1g108304, NEMVEDRAFT_v1g108513, NEMVEDRAFT_v1g108628, NEMVEDRAFT_v1g109363, NEMVEDRAFT_v1g109836, NEMVEDRAFT_v1g110792, NEMVEDRAFT_v1g112080, NEMVEDRAFT_v1g112613, NEMVEDRAFT_v1g113623, NEMVEDRAFT_v1g114712, NEMVEDRAFT_v1g115110, NEMVEDRAFT_v1g115367, NEMVEDRAFT_v1g115372, NEMVEDRAFT_v1g115386, NEMVEDRAFT_v1g115870, NEMVEDRAFT_v1g116463, NEMVEDRAFT_v1g119069, NEMVEDRAFT_v1g119550, NEMVEDRAFT_v1g119884, NEMVEDRAFT_v1g119894, NEMVEDRAFT_v1g120142, NEMVEDRAFT_v1g120143, NEMVEDRAFT_v1g122107, NEMVEDRAFT_v1g12306, NEMVEDRAFT_v1g123507, NEMVEDRAFT_v1g123513, NEMVEDRAFT_v1g125111, NEMVEDRAFT_v1g125130, NEMVEDRAFT_v1g125561, NEMVEDRAFT_v1g126046, NEMVEDRAFT_v1g126074, NEMVEDRAFT_v1g126375, NEMVEDRAFT_v1g127267, NEMVEDRAFT_v1g127396, NEMVEDRAFT_v1g127828, NEMVEDRAFT_v1g128283, NEMVEDRAFT_v1g128552, NEMVEDRAFT_v1g128612, NEMVEDRAFT_v1g128884, NEMVEDRAFT_v1g130385, NEMVEDRAFT_v1g131441, NEMVEDRAFT_v1g132003, NEMVEDRAFT_v1g135061, NEMVEDRAFT_v1g135177, NEMVEDRAFT_v1g135204, NEMVEDRAFT_v1g135617, NEMVEDRAFT_v1g135947, NEMVEDRAFT_v1g137694, NEMVEDRAFT_v1g139090, NEMVEDRAFT_v1g139748, NEMVEDRAFT_v1g141884, NEMVEDRAFT_v1g141889, NEMVEDRAFT_v1g142537, NEMVEDRAFT_v1g14649, NEMVEDRAFT_v1g158412, NEMVEDRAFT_v1g159439, NEMVEDRAFT_v1g159899, NEMVEDRAFT_v1g160457, NEMVEDRAFT_v1g160748, NEMVEDRAFT_v1g161959, NEMVEDRAFT_v1g162924, NEMVEDRAFT_v1g162970, NEMVEDRAFT_v1g163756, NEMVEDRAFT_v1g164344, NEMVEDRAFT_v1g164599, NEMVEDRAFT_v1g165424, NEMVEDRAFT_v1g166119, NEMVEDRAFT_v1g166542, NEMVEDRAFT_v1g166945, NEMVEDRAFT_v1g167011, NEMVEDRAFT_v1g167920, NEMVEDRAFT_v1g168739, NEMVEDRAFT_v1g169077, NEMVEDRAFT_v1g169225, NEMVEDRAFT_v1g169697, NEMVEDRAFT_v1g170111, NEMVEDRAFT_v1g170242, NEMVEDRAFT_v1g170252, NEMVEDRAFT_v1g170851, NEMVEDRAFT_v1g171009, NEMVEDRAFT_v1g171012, NEMVEDRAFT_v1g171129, NEMVEDRAFT_v1g172080, NEMVEDRAFT_v1g173444, NEMVEDRAFT_v1g173450, NEMVEDRAFT_v1g173452, NEMVEDRAFT_v1g174742, NEMVEDRAFT_v1g174800, NEMVEDRAFT_v1g176089, NEMVEDRAFT_v1g177276, NEMVEDRAFT_v1g177835, NEMVEDRAFT_v1g178884, NEMVEDRAFT_v1g179073, NEMVEDRAFT_v1g179119, NEMVEDRAFT_v1g179716, NEMVEDRAFT_v1g179997, NEMVEDRAFT_v1g181769, NEMVEDRAFT_v1g182548, NEMVEDRAFT_v1g182635, NEMVEDRAFT_v1g182641, NEMVEDRAFT_v1g182716, NEMVEDRAFT_v1g184387, NEMVEDRAFT_v1g184485, NEMVEDRAFT_v1g184645, NEMVEDRAFT_v1g184920, NEMVEDRAFT_v1g185184, NEMVEDRAFT_v1g185477, NEMVEDRAFT_v1g185483, NEMVEDRAFT_v1g185757, NEMVEDRAFT_v1g186132, NEMVEDRAFT_v1g186779, NEMVEDRAFT_v1g187332, NEMVEDRAFT_v1g188209, NEMVEDRAFT_v1g188278, NEMVEDRAFT_v1g188431, NEMVEDRAFT_v1g190193, NEMVEDRAFT_v1g190290, NEMVEDRAFT_v1g190793, NEMVEDRAFT_v1g191557, NEMVEDRAFT_v1g191733, NEMVEDRAFT_v1g192469, NEMVEDRAFT_v1g192648, NEMVEDRAFT_v1g193539, NEMVEDRAFT_v1g193546, NEMVEDRAFT_v1g19443, NEMVEDRAFT_v1g194898, NEMVEDRAFT_v1g195293, NEMVEDRAFT_v1g195499, NEMVEDRAFT_v1g197491, NEMVEDRAFT_v1g197493, NEMVEDRAFT_v1g198581, NEMVEDRAFT_v1g198584, NEMVEDRAFT_v1g199061, NEMVEDRAFT_v1g199217, NEMVEDRAFT_v1g200081, NEMVEDRAFT_v1g200571, NEMVEDRAFT_v1g200667, NEMVEDRAFT_v1g20079, NEMVEDRAFT_v1g200907, NEMVEDRAFT_v1g201692, NEMVEDRAFT_v1g201969, NEMVEDRAFT_v1g202414, NEMVEDRAFT_v1g202416, NEMVEDRAFT_v1g202420, NEMVEDRAFT_v1g202901, NEMVEDRAFT_v1g203127, NEMVEDRAFT_v1g203646, NEMVEDRAFT_v1g204128, NEMVEDRAFT_v1g204234, NEMVEDRAFT_v1g205088, NEMVEDRAFT_v1g205207, NEMVEDRAFT_v1g205524, NEMVEDRAFT_v1g206164, NEMVEDRAFT_v1g206524, NEMVEDRAFT_v1g206740, NEMVEDRAFT_v1g207000, NEMVEDRAFT_v1g207004, NEMVEDRAFT_v1g207429, NEMVEDRAFT_v1g207889, NEMVEDRAFT_v1g208806, NEMVEDRAFT_v1g209170, NEMVEDRAFT_v1g209311, NEMVEDRAFT_v1g209681, NEMVEDRAFT_v1g210037, NEMVEDRAFT_v1g210271, NEMVEDRAFT_v1g212030, NEMVEDRAFT_v1g212904, NEMVEDRAFT_v1g213033, NEMVEDRAFT_v1g213886, NEMVEDRAFT_v1g215046, NEMVEDRAFT_v1g216800, NEMVEDRAFT_v1g216823, NEMVEDRAFT_v1g218651, NEMVEDRAFT_v1g219049, NEMVEDRAFT_v1g220974, NEMVEDRAFT_v1g226179, NEMVEDRAFT_v1g227385, NEMVEDRAFT_v1g227431, NEMVEDRAFT_v1g227987, NEMVEDRAFT_v1g228435, NEMVEDRAFT_v1g228531, NEMVEDRAFT_v1g228590, NEMVEDRAFT_v1g229451, NEMVEDRAFT_v1g229767, NEMVEDRAFT_v1g231218, NEMVEDRAFT_v1g232540, NEMVEDRAFT_v1g233638, NEMVEDRAFT_v1g234167, NEMVEDRAFT_v1g234599, NEMVEDRAFT_v1g235717, NEMVEDRAFT_v1g236106, NEMVEDRAFT_v1g236117, NEMVEDRAFT_v1g237501, NEMVEDRAFT_v1g237983, NEMVEDRAFT_v1g238168, NEMVEDRAFT_v1g238170, NEMVEDRAFT_v1g238212, NEMVEDRAFT_v1g238213, NEMVEDRAFT_v1g238852, NEMVEDRAFT_v1g239008, NEMVEDRAFT_v1g239245, NEMVEDRAFT_v1g239805, NEMVEDRAFT_v1g239957, NEMVEDRAFT_v1g240009, NEMVEDRAFT_v1g240209, NEMVEDRAFT_v1g240625, NEMVEDRAFT_v1g241051, NEMVEDRAFT_v1g241148, NEMVEDRAFT_v1g241376, NEMVEDRAFT_v1g241617, NEMVEDRAFT_v1g241809, NEMVEDRAFT_v1g242048, NEMVEDRAFT_v1g242073, NEMVEDRAFT_v1g242269, NEMVEDRAFT_v1g242270, NEMVEDRAFT_v1g242271, NEMVEDRAFT_v1g242575, NEMVEDRAFT_v1g243027, NEMVEDRAFT_v1g243054, NEMVEDRAFT_v1g243473, NEMVEDRAFT_v1g243494, NEMVEDRAFT_v1g243693, NEMVEDRAFT_v1g244097, NEMVEDRAFT_v1g244113, NEMVEDRAFT_v1g244245, NEMVEDRAFT_v1g244319, NEMVEDRAFT_v1g244361, NEMVEDRAFT_v1g244402, NEMVEDRAFT_v1g244694, NEMVEDRAFT_v1g244697, NEMVEDRAFT_v1g244707, NEMVEDRAFT_v1g245474, NEMVEDRAFT_v1g245502, NEMVEDRAFT_v1g245569, NEMVEDRAFT_v1g246028, NEMVEDRAFT_v1g246030, NEMVEDRAFT_v1g246164, NEMVEDRAFT_v1g246165, NEMVEDRAFT_v1g246653, NEMVEDRAFT_v1g247365, NEMVEDRAFT_v1g247627, NEMVEDRAFT_v1g247808, NEMVEDRAFT_v1g247980, NEMVEDRAFT_v1g248235, NEMVEDRAFT_v1g24917, NEMVEDRAFT_v1g29018, NEMVEDRAFT_v1g34125, NEMVEDRAFT_v1g39874, NEMVEDRAFT_v1g41021, NEMVEDRAFT_v1g4322, NEMVEDRAFT_v1g45158, NEMVEDRAFT_v1g47573, NEMVEDRAFT_v1g48953, NEMVEDRAFT_v1g49015, NEMVEDRAFT_v1g50013, NEMVEDRAFT_v1g53489, NEMVEDRAFT_v1g55360, NEMVEDRAFT_v1g58562, NEMVEDRAFT_v1g58704, NEMVEDRAFT_v1g61624, NEMVEDRAFT_v1g63670, NEMVEDRAFT_v1g6652, NEMVEDRAFT_v1g67120, NEMVEDRAFT_v1g79611, NEMVEDRAFT_v1g81144, NEMVEDRAFT_v1g81436, NEMVEDRAFT_v1g81516, NEMVEDRAFT_v1g8260, NEMVEDRAFT_v1g82763, NEMVEDRAFT_v1g84031, NEMVEDRAFT_v1g84394, NEMVEDRAFT_v1g84449, NEMVEDRAFT_v1g84686, NEMVEDRAFT_v1g84725, NEMVEDRAFT_v1g85661, NEMVEDRAFT_v1g85951, NEMVEDRAFT_v1g86646, NEMVEDRAFT_v1g88290, NEMVEDRAFT_v1g88753, NEMVEDRAFT_v1g89657, NEMVEDRAFT_v1g89846, NEMVEDRAFT_v1g90196, NEMVEDRAFT_v1g90374, NEMVEDRAFT_v1g91074, NEMVEDRAFT_v1g91098, NEMVEDRAFT_v1g91194, NEMVEDRAFT_v1g92405, NEMVEDRAFT_v1g92785, NEMVEDRAFT_v1g92875, NEMVEDRAFT_v1g93004, NEMVEDRAFT_v1g93991, NEMVEDRAFT_v1g94003, NEMVEDRAFT_v1g94111, NEMVEDRAFT_v1g94148, NEMVEDRAFT_v1g94213, NEMVEDRAFT_v1g94409, NEMVEDRAFT_v1g94443, NEMVEDRAFT_v1g94679, NEMVEDRAFT_v1g95829, NEMVEDRAFT_v1g96464, NEMVEDRAFT_v1g96606, NEMVEDRAFT_v1g97113, NEMVEDRAFT_v1g98151, NEMVEDRAFT_v1g98418, NEMVEDRAFT_v1g98446, NEMVEDRAFT_v1g99997
Nematostella_vectensis	cortical actin cytoskeleton	4/1353	12/16222	0.0138348175131969	0.17163258539887008	SINE	NEMVEDRAFT_v1g238121, NEMVEDRAFT_v1g247604, NEMVEDRAFT_v1g79346, NEMVEDRAFT_v1g85009
Nematostella_vectensis	cortical cytoskeleton	4/1353	12/16222	0.0138348175131969	0.17163258539887008	SINE	NEMVEDRAFT_v1g238121, NEMVEDRAFT_v1g247604, NEMVEDRAFT_v1g79346, NEMVEDRAFT_v1g85009
Nematostella_vectensis	nuclear ubiquitin ligase complex	6/1353	25/16222	0.0148265228064377	0.17174055584123668	SINE	NEMVEDRAFT_v1g105061, NEMVEDRAFT_v1g117625, NEMVEDRAFT_v1g117700, NEMVEDRAFT_v1g117725, NEMVEDRAFT_v1g181564, NEMVEDRAFT_v1g53309
Nematostella_vectensis	intracellular membrane-bounded organelle	310/1353	3306/16222	0.0165434681727506	0.1869876685830087	SINE	NEMVEDRAFT_v1g100372, NEMVEDRAFT_v1g100515, NEMVEDRAFT_v1g100769, NEMVEDRAFT_v1g100892, NEMVEDRAFT_v1g102493, NEMVEDRAFT_v1g103714, NEMVEDRAFT_v1g104066, NEMVEDRAFT_v1g104549, NEMVEDRAFT_v1g105068, NEMVEDRAFT_v1g105071, NEMVEDRAFT_v1g105524, NEMVEDRAFT_v1g105698, NEMVEDRAFT_v1g106259, NEMVEDRAFT_v1g106275, NEMVEDRAFT_v1g106520, NEMVEDRAFT_v1g108165, NEMVEDRAFT_v1g108249, NEMVEDRAFT_v1g108304, NEMVEDRAFT_v1g108513, NEMVEDRAFT_v1g108628, NEMVEDRAFT_v1g109363, NEMVEDRAFT_v1g109836, NEMVEDRAFT_v1g110792, NEMVEDRAFT_v1g112080, NEMVEDRAFT_v1g113623, NEMVEDRAFT_v1g114712, NEMVEDRAFT_v1g115110, NEMVEDRAFT_v1g115367, NEMVEDRAFT_v1g115372, NEMVEDRAFT_v1g115386, NEMVEDRAFT_v1g115870, NEMVEDRAFT_v1g116463, NEMVEDRAFT_v1g119069, NEMVEDRAFT_v1g119550, NEMVEDRAFT_v1g119884, NEMVEDRAFT_v1g119894, NEMVEDRAFT_v1g120142, NEMVEDRAFT_v1g120143, NEMVEDRAFT_v1g122107, NEMVEDRAFT_v1g12306, NEMVEDRAFT_v1g123507, NEMVEDRAFT_v1g123513, NEMVEDRAFT_v1g125111, NEMVEDRAFT_v1g125130, NEMVEDRAFT_v1g125561, NEMVEDRAFT_v1g126046, NEMVEDRAFT_v1g126375, NEMVEDRAFT_v1g127267, NEMVEDRAFT_v1g127396, NEMVEDRAFT_v1g127828, NEMVEDRAFT_v1g128283, NEMVEDRAFT_v1g128552, NEMVEDRAFT_v1g128612, NEMVEDRAFT_v1g128884, NEMVEDRAFT_v1g130385, NEMVEDRAFT_v1g131441, NEMVEDRAFT_v1g132003, NEMVEDRAFT_v1g135177, NEMVEDRAFT_v1g135204, NEMVEDRAFT_v1g135617, NEMVEDRAFT_v1g135947, NEMVEDRAFT_v1g137694, NEMVEDRAFT_v1g139090, NEMVEDRAFT_v1g139748, NEMVEDRAFT_v1g141884, NEMVEDRAFT_v1g141889, NEMVEDRAFT_v1g142537, NEMVEDRAFT_v1g14649, NEMVEDRAFT_v1g158412, NEMVEDRAFT_v1g159439, NEMVEDRAFT_v1g159899, NEMVEDRAFT_v1g160457, NEMVEDRAFT_v1g160748, NEMVEDRAFT_v1g161959, NEMVEDRAFT_v1g162924, NEMVEDRAFT_v1g162970, NEMVEDRAFT_v1g163756, NEMVEDRAFT_v1g164344, NEMVEDRAFT_v1g164599, NEMVEDRAFT_v1g165424, NEMVEDRAFT_v1g166119, NEMVEDRAFT_v1g166542, NEMVEDRAFT_v1g166945, NEMVEDRAFT_v1g167920, NEMVEDRAFT_v1g168739, NEMVEDRAFT_v1g169077, NEMVEDRAFT_v1g169225, NEMVEDRAFT_v1g169697, NEMVEDRAFT_v1g170111, NEMVEDRAFT_v1g170242, NEMVEDRAFT_v1g170252, NEMVEDRAFT_v1g170851, NEMVEDRAFT_v1g171009, NEMVEDRAFT_v1g171012, NEMVEDRAFT_v1g172080, NEMVEDRAFT_v1g173444, NEMVEDRAFT_v1g173450, NEMVEDRAFT_v1g173452, NEMVEDRAFT_v1g174742, NEMVEDRAFT_v1g174800, NEMVEDRAFT_v1g177276, NEMVEDRAFT_v1g177835, NEMVEDRAFT_v1g178884, NEMVEDRAFT_v1g179073, NEMVEDRAFT_v1g179119, NEMVEDRAFT_v1g179716, NEMVEDRAFT_v1g179997, NEMVEDRAFT_v1g181769, NEMVEDRAFT_v1g182548, NEMVEDRAFT_v1g182635, NEMVEDRAFT_v1g182641, NEMVEDRAFT_v1g182716, NEMVEDRAFT_v1g184387, NEMVEDRAFT_v1g184485, NEMVEDRAFT_v1g184645, NEMVEDRAFT_v1g184920, NEMVEDRAFT_v1g185184, NEMVEDRAFT_v1g185477, NEMVEDRAFT_v1g185483, NEMVEDRAFT_v1g185757, NEMVEDRAFT_v1g186132, NEMVEDRAFT_v1g186779, NEMVEDRAFT_v1g187332, NEMVEDRAFT_v1g188209, NEMVEDRAFT_v1g188278, NEMVEDRAFT_v1g188431, NEMVEDRAFT_v1g190193, NEMVEDRAFT_v1g190290, NEMVEDRAFT_v1g190793, NEMVEDRAFT_v1g191557, NEMVEDRAFT_v1g191733, NEMVEDRAFT_v1g192469, NEMVEDRAFT_v1g192648, NEMVEDRAFT_v1g193539, NEMVEDRAFT_v1g193546, NEMVEDRAFT_v1g19443, NEMVEDRAFT_v1g194898, NEMVEDRAFT_v1g195293, NEMVEDRAFT_v1g195499, NEMVEDRAFT_v1g197491, NEMVEDRAFT_v1g197493, NEMVEDRAFT_v1g198581, NEMVEDRAFT_v1g198584, NEMVEDRAFT_v1g199061, NEMVEDRAFT_v1g199217, NEMVEDRAFT_v1g200081, NEMVEDRAFT_v1g200571, NEMVEDRAFT_v1g200667, NEMVEDRAFT_v1g20079, NEMVEDRAFT_v1g200907, NEMVEDRAFT_v1g201692, NEMVEDRAFT_v1g201969, NEMVEDRAFT_v1g202414, NEMVEDRAFT_v1g202416, NEMVEDRAFT_v1g202420, NEMVEDRAFT_v1g202901, NEMVEDRAFT_v1g203127, NEMVEDRAFT_v1g203646, NEMVEDRAFT_v1g204128, NEMVEDRAFT_v1g204234, NEMVEDRAFT_v1g205088, NEMVEDRAFT_v1g205207, NEMVEDRAFT_v1g205524, NEMVEDRAFT_v1g206164, NEMVEDRAFT_v1g206524, NEMVEDRAFT_v1g206740, NEMVEDRAFT_v1g207000, NEMVEDRAFT_v1g207004, NEMVEDRAFT_v1g207429, NEMVEDRAFT_v1g207889, NEMVEDRAFT_v1g208806, NEMVEDRAFT_v1g209170, NEMVEDRAFT_v1g209311, NEMVEDRAFT_v1g209681, NEMVEDRAFT_v1g210037, NEMVEDRAFT_v1g210271, NEMVEDRAFT_v1g212030, NEMVEDRAFT_v1g212904, NEMVEDRAFT_v1g213033, NEMVEDRAFT_v1g213886, NEMVEDRAFT_v1g215046, NEMVEDRAFT_v1g216800, NEMVEDRAFT_v1g216823, NEMVEDRAFT_v1g218651, NEMVEDRAFT_v1g219049, NEMVEDRAFT_v1g220974, NEMVEDRAFT_v1g226179, NEMVEDRAFT_v1g227385, NEMVEDRAFT_v1g227431, NEMVEDRAFT_v1g227987, NEMVEDRAFT_v1g228435, NEMVEDRAFT_v1g228531, NEMVEDRAFT_v1g228590, NEMVEDRAFT_v1g229451, NEMVEDRAFT_v1g229767, NEMVEDRAFT_v1g231218, NEMVEDRAFT_v1g232540, NEMVEDRAFT_v1g233638, NEMVEDRAFT_v1g234167, NEMVEDRAFT_v1g234599, NEMVEDRAFT_v1g235717, NEMVEDRAFT_v1g236106, NEMVEDRAFT_v1g236117, NEMVEDRAFT_v1g237501, NEMVEDRAFT_v1g237983, NEMVEDRAFT_v1g238168, NEMVEDRAFT_v1g238170, NEMVEDRAFT_v1g238212, NEMVEDRAFT_v1g238213, NEMVEDRAFT_v1g238852, NEMVEDRAFT_v1g239008, NEMVEDRAFT_v1g239805, NEMVEDRAFT_v1g239957, NEMVEDRAFT_v1g240009, NEMVEDRAFT_v1g240625, NEMVEDRAFT_v1g241051, NEMVEDRAFT_v1g241148, NEMVEDRAFT_v1g241376, NEMVEDRAFT_v1g241617, NEMVEDRAFT_v1g241809, NEMVEDRAFT_v1g242048, NEMVEDRAFT_v1g242269, NEMVEDRAFT_v1g242270, NEMVEDRAFT_v1g242271, NEMVEDRAFT_v1g242575, NEMVEDRAFT_v1g243027, NEMVEDRAFT_v1g243054, NEMVEDRAFT_v1g243473, NEMVEDRAFT_v1g243494, NEMVEDRAFT_v1g243693, NEMVEDRAFT_v1g244097, NEMVEDRAFT_v1g244245, NEMVEDRAFT_v1g244319, NEMVEDRAFT_v1g244361, NEMVEDRAFT_v1g244402, NEMVEDRAFT_v1g244694, NEMVEDRAFT_v1g244697, NEMVEDRAFT_v1g244707, NEMVEDRAFT_v1g245474, NEMVEDRAFT_v1g245502, NEMVEDRAFT_v1g245569, NEMVEDRAFT_v1g246028, NEMVEDRAFT_v1g246030, NEMVEDRAFT_v1g246164, NEMVEDRAFT_v1g246165, NEMVEDRAFT_v1g246653, NEMVEDRAFT_v1g247365, NEMVEDRAFT_v1g247627, NEMVEDRAFT_v1g247980, NEMVEDRAFT_v1g248235, NEMVEDRAFT_v1g24917, NEMVEDRAFT_v1g29018, NEMVEDRAFT_v1g34125, NEMVEDRAFT_v1g39874, NEMVEDRAFT_v1g41021, NEMVEDRAFT_v1g4322, NEMVEDRAFT_v1g45158, NEMVEDRAFT_v1g47573, NEMVEDRAFT_v1g48953, NEMVEDRAFT_v1g49015, NEMVEDRAFT_v1g50013, NEMVEDRAFT_v1g53489, NEMVEDRAFT_v1g55360, NEMVEDRAFT_v1g58562, NEMVEDRAFT_v1g58704, NEMVEDRAFT_v1g61624, NEMVEDRAFT_v1g63670, NEMVEDRAFT_v1g6652, NEMVEDRAFT_v1g67120, NEMVEDRAFT_v1g79611, NEMVEDRAFT_v1g81144, NEMVEDRAFT_v1g81436, NEMVEDRAFT_v1g81516, NEMVEDRAFT_v1g8260, NEMVEDRAFT_v1g82763, NEMVEDRAFT_v1g84031, NEMVEDRAFT_v1g84394, NEMVEDRAFT_v1g84686, NEMVEDRAFT_v1g84725, NEMVEDRAFT_v1g85661, NEMVEDRAFT_v1g85951, NEMVEDRAFT_v1g86646, NEMVEDRAFT_v1g88290, NEMVEDRAFT_v1g88753, NEMVEDRAFT_v1g89657, NEMVEDRAFT_v1g89846, NEMVEDRAFT_v1g90196, NEMVEDRAFT_v1g90374, NEMVEDRAFT_v1g91074, NEMVEDRAFT_v1g91098, NEMVEDRAFT_v1g91194, NEMVEDRAFT_v1g92405, NEMVEDRAFT_v1g92785, NEMVEDRAFT_v1g92875, NEMVEDRAFT_v1g93004, NEMVEDRAFT_v1g93991, NEMVEDRAFT_v1g94003, NEMVEDRAFT_v1g94111, NEMVEDRAFT_v1g94148, NEMVEDRAFT_v1g94213, NEMVEDRAFT_v1g94409, NEMVEDRAFT_v1g94443, NEMVEDRAFT_v1g94679, NEMVEDRAFT_v1g95829, NEMVEDRAFT_v1g96464, NEMVEDRAFT_v1g96606, NEMVEDRAFT_v1g97113, NEMVEDRAFT_v1g98151, NEMVEDRAFT_v1g98418, NEMVEDRAFT_v1g99997
Nematostella_vectensis	PcG protein complex	4/1353	13/16222	0.0186866079690164	0.19302355420088488	SINE	NEMVEDRAFT_v1g117625, NEMVEDRAFT_v1g117700, NEMVEDRAFT_v1g117725, NEMVEDRAFT_v1g53309
Nematostella_vectensis	anchoring junction	12/1353	73/16222	0.0187468919547622	0.19302355420088488	SINE	NEMVEDRAFT_v1g127202, NEMVEDRAFT_v1g14907, NEMVEDRAFT_v1g173637, NEMVEDRAFT_v1g202325, NEMVEDRAFT_v1g202417, NEMVEDRAFT_v1g207272, NEMVEDRAFT_v1g208243, NEMVEDRAFT_v1g209174, NEMVEDRAFT_v1g220336, NEMVEDRAFT_v1g240431, NEMVEDRAFT_v1g246347, NEMVEDRAFT_v1g85371
Nematostella_vectensis	cytoskeleton	26/1353	198/16222	0.0193130754590941	0.19702880651846455	SINE	NEMVEDRAFT_v1g112613, NEMVEDRAFT_v1g114639, NEMVEDRAFT_v1g114712, NEMVEDRAFT_v1g161891, NEMVEDRAFT_v1g184658, NEMVEDRAFT_v1g185341, NEMVEDRAFT_v1g200667, NEMVEDRAFT_v1g204136, NEMVEDRAFT_v1g205020, NEMVEDRAFT_v1g205021, NEMVEDRAFT_v1g206419, NEMVEDRAFT_v1g207272, NEMVEDRAFT_v1g220336, NEMVEDRAFT_v1g229135, NEMVEDRAFT_v1g236760, NEMVEDRAFT_v1g238121, NEMVEDRAFT_v1g242073, NEMVEDRAFT_v1g244319, NEMVEDRAFT_v1g245526, NEMVEDRAFT_v1g247604, NEMVEDRAFT_v1g247808, NEMVEDRAFT_v1g55360, NEMVEDRAFT_v1g79346, NEMVEDRAFT_v1g79564, NEMVEDRAFT_v1g85009, NEMVEDRAFT_v1g95252
Nematostella_vectensis	mediator complex	7/1353	34/16222	0.0201698804346469	0.20025809860113708	SINE	NEMVEDRAFT_v1g109957, NEMVEDRAFT_v1g200470, NEMVEDRAFT_v1g238996, NEMVEDRAFT_v1g240536, NEMVEDRAFT_v1g241152, NEMVEDRAFT_v1g243730, NEMVEDRAFT_v1g86339
Nematostella_vectensis	synaptic vesicle	5/1353	20/16222	0.0215448227148179	0.21092662448222682	SINE	NEMVEDRAFT_v1g102493, NEMVEDRAFT_v1g160457, NEMVEDRAFT_v1g182641, NEMVEDRAFT_v1g215046, NEMVEDRAFT_v1g229767
Nematostella_vectensis	NuA4 histone acetyltransferase complex	4/1353	14/16222	0.0244690058976684	0.21092662448222682	SINE	NEMVEDRAFT_v1g157748, NEMVEDRAFT_v1g243663, NEMVEDRAFT_v1g245474, NEMVEDRAFT_v1g58562
Nematostella_vectensis	magnesium-dependent protein serine/threonine phosphatase complex	4/1353	14/16222	0.0244690058976684	0.21092662448222682	SINE	NEMVEDRAFT_v1g159439, NEMVEDRAFT_v1g192352, NEMVEDRAFT_v1g235854, NEMVEDRAFT_v1g237453
Nematostella_vectensis	H4/H2A histone acetyltransferase complex	4/1353	14/16222	0.0244690058976684	0.21092662448222682	SINE	NEMVEDRAFT_v1g157748, NEMVEDRAFT_v1g243663, NEMVEDRAFT_v1g245474, NEMVEDRAFT_v1g58562
Nematostella_vectensis	cytosolic large ribosomal subunit	10/1353	57/16222	0.0253207105694228	0.21330780419089512	SINE	NEMVEDRAFT_v1g160310, NEMVEDRAFT_v1g163400, NEMVEDRAFT_v1g180772, NEMVEDRAFT_v1g186829, NEMVEDRAFT_v1g226298, NEMVEDRAFT_v1g235042, NEMVEDRAFT_v1g236761, NEMVEDRAFT_v1g245394, NEMVEDRAFT_v1g248539, NEMVEDRAFT_v1g85854
Nematostella_vectensis	centriole	8/1353	44/16222	0.0273067612142167	0.22660536171797738	SINE	NEMVEDRAFT_v1g101157, NEMVEDRAFT_v1g198224, NEMVEDRAFT_v1g200090, NEMVEDRAFT_v1g239245, NEMVEDRAFT_v1g246342, NEMVEDRAFT_v1g246343, NEMVEDRAFT_v1g246782, NEMVEDRAFT_v1g88653
Nematostella_vectensis	coated vesicle	6/1353	29/16222	0.0299286716855296	0.23779082512051836	SINE	NEMVEDRAFT_v1g105698, NEMVEDRAFT_v1g123513, NEMVEDRAFT_v1g172080, NEMVEDRAFT_v1g226179, NEMVEDRAFT_v1g234167, NEMVEDRAFT_v1g238170
Nematostella_vectensis	chaperonin-containing T-complex	4/1353	15/16222	0.0312158935822336	0.24254613348023046	SINE	NEMVEDRAFT_v1g109595, NEMVEDRAFT_v1g124042, NEMVEDRAFT_v1g124119, NEMVEDRAFT_v1g160314
Nematostella_vectensis	cell-cell junction	9/1353	51/16222	0.0354849726754999	0.26063954182342275	SINE	NEMVEDRAFT_v1g127202, NEMVEDRAFT_v1g14907, NEMVEDRAFT_v1g173637, NEMVEDRAFT_v1g202325, NEMVEDRAFT_v1g202417, NEMVEDRAFT_v1g208243, NEMVEDRAFT_v1g209174, NEMVEDRAFT_v1g246347, NEMVEDRAFT_v1g85371
Nematostella_vectensis	H4 histone acetyltransferase complex	5/1353	24/16222	0.0448329531564445	0.2865186431607258	SINE	NEMVEDRAFT_v1g157748, NEMVEDRAFT_v1g240211, NEMVEDRAFT_v1g243663, NEMVEDRAFT_v1g245474, NEMVEDRAFT_v1g58562
Nematostella_vectensis	spindle microtubule	4/1353	17/16222	0.0476712747616192	0.29949411036678275	SINE	NEMVEDRAFT_v1g201977, NEMVEDRAFT_v1g204542, NEMVEDRAFT_v1g230469, NEMVEDRAFT_v1g236651
Nematostella_vectensis	cellular anatomical entity	1009/1353	11731/16222	0.0529244504489577	0.3164085424690375	SINE	NEMVEDRAFT_v1g1001, NEMVEDRAFT_v1g100372, NEMVEDRAFT_v1g100515, NEMVEDRAFT_v1g100769, NEMVEDRAFT_v1g100892, NEMVEDRAFT_v1g101072, NEMVEDRAFT_v1g101120, NEMVEDRAFT_v1g101157, NEMVEDRAFT_v1g102060, NEMVEDRAFT_v1g102493, NEMVEDRAFT_v1g102635, NEMVEDRAFT_v1g102846, NEMVEDRAFT_v1g103092, NEMVEDRAFT_v1g103151, NEMVEDRAFT_v1g103213, NEMVEDRAFT_v1g103243, NEMVEDRAFT_v1g103714, NEMVEDRAFT_v1g104030, NEMVEDRAFT_v1g104066, NEMVEDRAFT_v1g104549, NEMVEDRAFT_v1g105061, NEMVEDRAFT_v1g105068, NEMVEDRAFT_v1g105071, NEMVEDRAFT_v1g105138, NEMVEDRAFT_v1g105524, NEMVEDRAFT_v1g105650, NEMVEDRAFT_v1g105698, NEMVEDRAFT_v1g105746, NEMVEDRAFT_v1g105766, NEMVEDRAFT_v1g105998, NEMVEDRAFT_v1g106039, NEMVEDRAFT_v1g106107, NEMVEDRAFT_v1g106259, NEMVEDRAFT_v1g106275, NEMVEDRAFT_v1g106400, NEMVEDRAFT_v1g106440, NEMVEDRAFT_v1g106520, NEMVEDRAFT_v1g107252, NEMVEDRAFT_v1g108162, NEMVEDRAFT_v1g108165, NEMVEDRAFT_v1g108249, NEMVEDRAFT_v1g108300, NEMVEDRAFT_v1g108304, NEMVEDRAFT_v1g108513, NEMVEDRAFT_v1g108594, NEMVEDRAFT_v1g108628, NEMVEDRAFT_v1g109332, NEMVEDRAFT_v1g109350, NEMVEDRAFT_v1g109363, NEMVEDRAFT_v1g109382, NEMVEDRAFT_v1g109431, NEMVEDRAFT_v1g109484, NEMVEDRAFT_v1g109513, NEMVEDRAFT_v1g109558, NEMVEDRAFT_v1g109836, NEMVEDRAFT_v1g109923, NEMVEDRAFT_v1g110766, NEMVEDRAFT_v1g110792, NEMVEDRAFT_v1g110826, NEMVEDRAFT_v1g110889, NEMVEDRAFT_v1g110922, NEMVEDRAFT_v1g110929, NEMVEDRAFT_v1g111102, NEMVEDRAFT_v1g111153, NEMVEDRAFT_v1g111229, NEMVEDRAFT_v1g111416, NEMVEDRAFT_v1g112003, NEMVEDRAFT_v1g112013, NEMVEDRAFT_v1g112031, NEMVEDRAFT_v1g112072, NEMVEDRAFT_v1g112080, NEMVEDRAFT_v1g112149, NEMVEDRAFT_v1g112480, NEMVEDRAFT_v1g112540, NEMVEDRAFT_v1g112560, NEMVEDRAFT_v1g112613, NEMVEDRAFT_v1g112961, NEMVEDRAFT_v1g112968, NEMVEDRAFT_v1g112994, NEMVEDRAFT_v1g112998, NEMVEDRAFT_v1g113077, NEMVEDRAFT_v1g113080, NEMVEDRAFT_v1g113239, NEMVEDRAFT_v1g113345, NEMVEDRAFT_v1g113383, NEMVEDRAFT_v1g113596, NEMVEDRAFT_v1g113623, NEMVEDRAFT_v1g113641, NEMVEDRAFT_v1g113802, NEMVEDRAFT_v1g113931, NEMVEDRAFT_v1g113973, NEMVEDRAFT_v1g114, NEMVEDRAFT_v1g114446, NEMVEDRAFT_v1g114460, NEMVEDRAFT_v1g114476, NEMVEDRAFT_v1g114638, NEMVEDRAFT_v1g114639, NEMVEDRAFT_v1g114712, NEMVEDRAFT_v1g115110, NEMVEDRAFT_v1g115367, NEMVEDRAFT_v1g115372, NEMVEDRAFT_v1g115386, NEMVEDRAFT_v1g115414, NEMVEDRAFT_v1g115443, NEMVEDRAFT_v1g115870, NEMVEDRAFT_v1g115889, NEMVEDRAFT_v1g115981, NEMVEDRAFT_v1g116420, NEMVEDRAFT_v1g116463, NEMVEDRAFT_v1g11737, NEMVEDRAFT_v1g117787, NEMVEDRAFT_v1g117826, NEMVEDRAFT_v1g118379, NEMVEDRAFT_v1g118385, NEMVEDRAFT_v1g118404, NEMVEDRAFT_v1g119021, NEMVEDRAFT_v1g119069, NEMVEDRAFT_v1g119075, NEMVEDRAFT_v1g119080, NEMVEDRAFT_v1g119459, NEMVEDRAFT_v1g119484, NEMVEDRAFT_v1g119550, NEMVEDRAFT_v1g11965, NEMVEDRAFT_v1g119884, NEMVEDRAFT_v1g119894, NEMVEDRAFT_v1g119982, NEMVEDRAFT_v1g120099, NEMVEDRAFT_v1g120119, NEMVEDRAFT_v1g120142, NEMVEDRAFT_v1g120143, NEMVEDRAFT_v1g120285, NEMVEDRAFT_v1g120490, NEMVEDRAFT_v1g12053, NEMVEDRAFT_v1g122107, NEMVEDRAFT_v1g12228, NEMVEDRAFT_v1g122325, NEMVEDRAFT_v1g122333, NEMVEDRAFT_v1g122684, NEMVEDRAFT_v1g122914, NEMVEDRAFT_v1g122927, NEMVEDRAFT_v1g123, NEMVEDRAFT_v1g12306, NEMVEDRAFT_v1g123460, NEMVEDRAFT_v1g123507, NEMVEDRAFT_v1g123513, NEMVEDRAFT_v1g124119, NEMVEDRAFT_v1g124441, NEMVEDRAFT_v1g124634, NEMVEDRAFT_v1g124985, NEMVEDRAFT_v1g124990, NEMVEDRAFT_v1g125055, NEMVEDRAFT_v1g125111, NEMVEDRAFT_v1g125130, NEMVEDRAFT_v1g12519, NEMVEDRAFT_v1g12529, NEMVEDRAFT_v1g125527, NEMVEDRAFT_v1g125561, NEMVEDRAFT_v1g125711, NEMVEDRAFT_v1g126046, NEMVEDRAFT_v1g126074, NEMVEDRAFT_v1g126375, NEMVEDRAFT_v1g126497, NEMVEDRAFT_v1g127187, NEMVEDRAFT_v1g127202, NEMVEDRAFT_v1g127233, NEMVEDRAFT_v1g127236, NEMVEDRAFT_v1g127267, NEMVEDRAFT_v1g12734, NEMVEDRAFT_v1g127396, NEMVEDRAFT_v1g127828, NEMVEDRAFT_v1g128283, NEMVEDRAFT_v1g128552, NEMVEDRAFT_v1g128612, NEMVEDRAFT_v1g128884, NEMVEDRAFT_v1g130042, NEMVEDRAFT_v1g130385, NEMVEDRAFT_v1g130406, NEMVEDRAFT_v1g130979, NEMVEDRAFT_v1g131441, NEMVEDRAFT_v1g131775, NEMVEDRAFT_v1g132003, NEMVEDRAFT_v1g133021, NEMVEDRAFT_v1g134122, NEMVEDRAFT_v1g134174, NEMVEDRAFT_v1g134411, NEMVEDRAFT_v1g135045, NEMVEDRAFT_v1g135061, NEMVEDRAFT_v1g135177, NEMVEDRAFT_v1g135204, NEMVEDRAFT_v1g13560, NEMVEDRAFT_v1g135616, NEMVEDRAFT_v1g135617, NEMVEDRAFT_v1g135947, NEMVEDRAFT_v1g135965, NEMVEDRAFT_v1g13649, NEMVEDRAFT_v1g136737, NEMVEDRAFT_v1g136901, NEMVEDRAFT_v1g137694, NEMVEDRAFT_v1g138661, NEMVEDRAFT_v1g138962, NEMVEDRAFT_v1g139090, NEMVEDRAFT_v1g139208, NEMVEDRAFT_v1g139284, NEMVEDRAFT_v1g139295, NEMVEDRAFT_v1g139748, NEMVEDRAFT_v1g140550, NEMVEDRAFT_v1g141730, NEMVEDRAFT_v1g141884, NEMVEDRAFT_v1g141889, NEMVEDRAFT_v1g141906, NEMVEDRAFT_v1g142536, NEMVEDRAFT_v1g142537, NEMVEDRAFT_v1g142890, NEMVEDRAFT_v1g14649, NEMVEDRAFT_v1g14817, NEMVEDRAFT_v1g14907, NEMVEDRAFT_v1g15302, NEMVEDRAFT_v1g15493, NEMVEDRAFT_v1g157808, NEMVEDRAFT_v1g158170, NEMVEDRAFT_v1g158412, NEMVEDRAFT_v1g158576, NEMVEDRAFT_v1g159004, NEMVEDRAFT_v1g159148, NEMVEDRAFT_v1g159439, NEMVEDRAFT_v1g159597, NEMVEDRAFT_v1g159852, NEMVEDRAFT_v1g159899, NEMVEDRAFT_v1g160127, NEMVEDRAFT_v1g160199, NEMVEDRAFT_v1g160233, NEMVEDRAFT_v1g160244, NEMVEDRAFT_v1g160250, NEMVEDRAFT_v1g160457, NEMVEDRAFT_v1g160464, NEMVEDRAFT_v1g160743, NEMVEDRAFT_v1g160748, NEMVEDRAFT_v1g161891, NEMVEDRAFT_v1g161959, NEMVEDRAFT_v1g162587, NEMVEDRAFT_v1g162924, NEMVEDRAFT_v1g162970, NEMVEDRAFT_v1g163393, NEMVEDRAFT_v1g163720, NEMVEDRAFT_v1g163730, NEMVEDRAFT_v1g163734, NEMVEDRAFT_v1g163756, NEMVEDRAFT_v1g16419, NEMVEDRAFT_v1g164344, NEMVEDRAFT_v1g164599, NEMVEDRAFT_v1g165173, NEMVEDRAFT_v1g165257, NEMVEDRAFT_v1g165424, NEMVEDRAFT_v1g165851, NEMVEDRAFT_v1g165958, NEMVEDRAFT_v1g166119, NEMVEDRAFT_v1g166534, NEMVEDRAFT_v1g166542, NEMVEDRAFT_v1g1668, NEMVEDRAFT_v1g166900, NEMVEDRAFT_v1g166945, NEMVEDRAFT_v1g167011, NEMVEDRAFT_v1g167561, NEMVEDRAFT_v1g167920, NEMVEDRAFT_v1g168335, NEMVEDRAFT_v1g168739, NEMVEDRAFT_v1g169077, NEMVEDRAFT_v1g169225, NEMVEDRAFT_v1g169415, NEMVEDRAFT_v1g169502, NEMVEDRAFT_v1g169697, NEMVEDRAFT_v1g16985, NEMVEDRAFT_v1g170108, NEMVEDRAFT_v1g170111, NEMVEDRAFT_v1g170242, NEMVEDRAFT_v1g170252, NEMVEDRAFT_v1g170503, NEMVEDRAFT_v1g170518, NEMVEDRAFT_v1g170851, NEMVEDRAFT_v1g170950, NEMVEDRAFT_v1g171009, NEMVEDRAFT_v1g171012, NEMVEDRAFT_v1g171129, NEMVEDRAFT_v1g171157, NEMVEDRAFT_v1g171873, NEMVEDRAFT_v1g1720, NEMVEDRAFT_v1g172080, NEMVEDRAFT_v1g173117, NEMVEDRAFT_v1g173120, NEMVEDRAFT_v1g173435, NEMVEDRAFT_v1g173444, NEMVEDRAFT_v1g173450, NEMVEDRAFT_v1g173452, NEMVEDRAFT_v1g173637, NEMVEDRAFT_v1g174337, NEMVEDRAFT_v1g174742, NEMVEDRAFT_v1g174800, NEMVEDRAFT_v1g175156, NEMVEDRAFT_v1g175792, NEMVEDRAFT_v1g176089, NEMVEDRAFT_v1g176237, NEMVEDRAFT_v1g176292, NEMVEDRAFT_v1g177058, NEMVEDRAFT_v1g177276, NEMVEDRAFT_v1g177781, NEMVEDRAFT_v1g177823, NEMVEDRAFT_v1g177835, NEMVEDRAFT_v1g178004, NEMVEDRAFT_v1g178696, NEMVEDRAFT_v1g178830, NEMVEDRAFT_v1g178844, NEMVEDRAFT_v1g178884, NEMVEDRAFT_v1g178888, NEMVEDRAFT_v1g178890, NEMVEDRAFT_v1g179073, NEMVEDRAFT_v1g179119, NEMVEDRAFT_v1g179566, NEMVEDRAFT_v1g179716, NEMVEDRAFT_v1g179997, NEMVEDRAFT_v1g180478, NEMVEDRAFT_v1g180943, NEMVEDRAFT_v1g181564, NEMVEDRAFT_v1g181769, NEMVEDRAFT_v1g181774, NEMVEDRAFT_v1g181794, NEMVEDRAFT_v1g182082, NEMVEDRAFT_v1g182548, NEMVEDRAFT_v1g182635, NEMVEDRAFT_v1g182641, NEMVEDRAFT_v1g182716, NEMVEDRAFT_v1g184113, NEMVEDRAFT_v1g184387, NEMVEDRAFT_v1g184485, NEMVEDRAFT_v1g184645, NEMVEDRAFT_v1g184658, NEMVEDRAFT_v1g184920, NEMVEDRAFT_v1g185184, NEMVEDRAFT_v1g185341, NEMVEDRAFT_v1g185477, NEMVEDRAFT_v1g185483, NEMVEDRAFT_v1g185757, NEMVEDRAFT_v1g185829, NEMVEDRAFT_v1g186132, NEMVEDRAFT_v1g186346, NEMVEDRAFT_v1g18675, NEMVEDRAFT_v1g186779, NEMVEDRAFT_v1g187198, NEMVEDRAFT_v1g187332, NEMVEDRAFT_v1g187754, NEMVEDRAFT_v1g187853, NEMVEDRAFT_v1g188073, NEMVEDRAFT_v1g188209, NEMVEDRAFT_v1g188264, NEMVEDRAFT_v1g188278, NEMVEDRAFT_v1g188431, NEMVEDRAFT_v1g18871, NEMVEDRAFT_v1g189239, NEMVEDRAFT_v1g189712, NEMVEDRAFT_v1g190193, NEMVEDRAFT_v1g190290, NEMVEDRAFT_v1g190366, NEMVEDRAFT_v1g190441, NEMVEDRAFT_v1g190793, NEMVEDRAFT_v1g191355, NEMVEDRAFT_v1g191358, NEMVEDRAFT_v1g191557, NEMVEDRAFT_v1g191733, NEMVEDRAFT_v1g192049, NEMVEDRAFT_v1g192352, NEMVEDRAFT_v1g192469, NEMVEDRAFT_v1g192648, NEMVEDRAFT_v1g192736, NEMVEDRAFT_v1g193539, NEMVEDRAFT_v1g193546, NEMVEDRAFT_v1g193946, NEMVEDRAFT_v1g193980, NEMVEDRAFT_v1g19443, NEMVEDRAFT_v1g194606, NEMVEDRAFT_v1g194898, NEMVEDRAFT_v1g194939, NEMVEDRAFT_v1g195148, NEMVEDRAFT_v1g195293, NEMVEDRAFT_v1g195499, NEMVEDRAFT_v1g19629, NEMVEDRAFT_v1g196548, NEMVEDRAFT_v1g196789, NEMVEDRAFT_v1g196900, NEMVEDRAFT_v1g196970, NEMVEDRAFT_v1g197055, NEMVEDRAFT_v1g197491, NEMVEDRAFT_v1g197493, NEMVEDRAFT_v1g197952, NEMVEDRAFT_v1g198224, NEMVEDRAFT_v1g198576, NEMVEDRAFT_v1g198581, NEMVEDRAFT_v1g198584, NEMVEDRAFT_v1g198603, NEMVEDRAFT_v1g198607, NEMVEDRAFT_v1g198832, NEMVEDRAFT_v1g198947, NEMVEDRAFT_v1g199061, NEMVEDRAFT_v1g199217, NEMVEDRAFT_v1g199985, NEMVEDRAFT_v1g200058, NEMVEDRAFT_v1g200061, NEMVEDRAFT_v1g200081, NEMVEDRAFT_v1g200090, NEMVEDRAFT_v1g200094, NEMVEDRAFT_v1g200208, NEMVEDRAFT_v1g200209, NEMVEDRAFT_v1g200462, NEMVEDRAFT_v1g200473, NEMVEDRAFT_v1g200474, NEMVEDRAFT_v1g200475, NEMVEDRAFT_v1g200556, NEMVEDRAFT_v1g200571, NEMVEDRAFT_v1g200576, NEMVEDRAFT_v1g200577, NEMVEDRAFT_v1g200585, NEMVEDRAFT_v1g200666, NEMVEDRAFT_v1g200667, NEMVEDRAFT_v1g200775, NEMVEDRAFT_v1g20079, NEMVEDRAFT_v1g200900, NEMVEDRAFT_v1g200907, NEMVEDRAFT_v1g200912, NEMVEDRAFT_v1g201033, NEMVEDRAFT_v1g201073, NEMVEDRAFT_v1g201105, NEMVEDRAFT_v1g201367, NEMVEDRAFT_v1g201371, NEMVEDRAFT_v1g201372, NEMVEDRAFT_v1g201567, NEMVEDRAFT_v1g20166, NEMVEDRAFT_v1g201686, NEMVEDRAFT_v1g201692, NEMVEDRAFT_v1g201968, NEMVEDRAFT_v1g201969, NEMVEDRAFT_v1g201970, NEMVEDRAFT_v1g201977, NEMVEDRAFT_v1g202043, NEMVEDRAFT_v1g202325, NEMVEDRAFT_v1g202333, NEMVEDRAFT_v1g202338, NEMVEDRAFT_v1g202414, NEMVEDRAFT_v1g202416, NEMVEDRAFT_v1g202417, NEMVEDRAFT_v1g202420, NEMVEDRAFT_v1g202487, NEMVEDRAFT_v1g202568, NEMVEDRAFT_v1g202571, NEMVEDRAFT_v1g202741, NEMVEDRAFT_v1g202749, NEMVEDRAFT_v1g202901, NEMVEDRAFT_v1g202928, NEMVEDRAFT_v1g203024, NEMVEDRAFT_v1g203117, NEMVEDRAFT_v1g203127, NEMVEDRAFT_v1g203495, NEMVEDRAFT_v1g203500, NEMVEDRAFT_v1g203501, NEMVEDRAFT_v1g203504, NEMVEDRAFT_v1g203646, NEMVEDRAFT_v1g204127, NEMVEDRAFT_v1g204128, NEMVEDRAFT_v1g204136, NEMVEDRAFT_v1g204234, NEMVEDRAFT_v1g204286, NEMVEDRAFT_v1g204292, NEMVEDRAFT_v1g204542, NEMVEDRAFT_v1g204745, NEMVEDRAFT_v1g204749, NEMVEDRAFT_v1g205020, NEMVEDRAFT_v1g205021, NEMVEDRAFT_v1g205084, NEMVEDRAFT_v1g205088, NEMVEDRAFT_v1g205207, NEMVEDRAFT_v1g205458, NEMVEDRAFT_v1g205522, NEMVEDRAFT_v1g205523, NEMVEDRAFT_v1g205524, NEMVEDRAFT_v1g205533, NEMVEDRAFT_v1g206035, NEMVEDRAFT_v1g206039, NEMVEDRAFT_v1g206040, NEMVEDRAFT_v1g206051, NEMVEDRAFT_v1g206150, NEMVEDRAFT_v1g206164, NEMVEDRAFT_v1g20626, NEMVEDRAFT_v1g206263, NEMVEDRAFT_v1g206265, NEMVEDRAFT_v1g206412, NEMVEDRAFT_v1g206419, NEMVEDRAFT_v1g206524, NEMVEDRAFT_v1g206740, NEMVEDRAFT_v1g206920, NEMVEDRAFT_v1g206985, NEMVEDRAFT_v1g206986, NEMVEDRAFT_v1g207000, NEMVEDRAFT_v1g207004, NEMVEDRAFT_v1g207006, NEMVEDRAFT_v1g207149, NEMVEDRAFT_v1g207152, NEMVEDRAFT_v1g207240, NEMVEDRAFT_v1g207272, NEMVEDRAFT_v1g207376, NEMVEDRAFT_v1g207429, NEMVEDRAFT_v1g207468, NEMVEDRAFT_v1g207626, NEMVEDRAFT_v1g20763, NEMVEDRAFT_v1g207630, NEMVEDRAFT_v1g207889, NEMVEDRAFT_v1g208189, NEMVEDRAFT_v1g208242, NEMVEDRAFT_v1g208243, NEMVEDRAFT_v1g208806, NEMVEDRAFT_v1g208969, NEMVEDRAFT_v1g209170, NEMVEDRAFT_v1g209174, NEMVEDRAFT_v1g209179, NEMVEDRAFT_v1g209311, NEMVEDRAFT_v1g209416, NEMVEDRAFT_v1g209633, NEMVEDRAFT_v1g209669, NEMVEDRAFT_v1g209681, NEMVEDRAFT_v1g20971, NEMVEDRAFT_v1g209813, NEMVEDRAFT_v1g209840, NEMVEDRAFT_v1g210012, NEMVEDRAFT_v1g210037, NEMVEDRAFT_v1g210143, NEMVEDRAFT_v1g210164, NEMVEDRAFT_v1g210265, NEMVEDRAFT_v1g210271, NEMVEDRAFT_v1g210276, NEMVEDRAFT_v1g210400, NEMVEDRAFT_v1g210726, NEMVEDRAFT_v1g210728, NEMVEDRAFT_v1g210739, NEMVEDRAFT_v1g210816, NEMVEDRAFT_v1g211039, NEMVEDRAFT_v1g211253, NEMVEDRAFT_v1g211467, NEMVEDRAFT_v1g211579, NEMVEDRAFT_v1g211951, NEMVEDRAFT_v1g211957, NEMVEDRAFT_v1g212027, NEMVEDRAFT_v1g212028, NEMVEDRAFT_v1g212030, NEMVEDRAFT_v1g212102, NEMVEDRAFT_v1g212103, NEMVEDRAFT_v1g212306, NEMVEDRAFT_v1g212605, NEMVEDRAFT_v1g212904, NEMVEDRAFT_v1g213003, NEMVEDRAFT_v1g213006, NEMVEDRAFT_v1g213010, NEMVEDRAFT_v1g213023, NEMVEDRAFT_v1g213033, NEMVEDRAFT_v1g213034, NEMVEDRAFT_v1g213090, NEMVEDRAFT_v1g213129, NEMVEDRAFT_v1g213135, NEMVEDRAFT_v1g213136, NEMVEDRAFT_v1g213144, NEMVEDRAFT_v1g213673, NEMVEDRAFT_v1g213886, NEMVEDRAFT_v1g213889, NEMVEDRAFT_v1g213890, NEMVEDRAFT_v1g214452, NEMVEDRAFT_v1g214796, NEMVEDRAFT_v1g214859, NEMVEDRAFT_v1g214864, NEMVEDRAFT_v1g215007, NEMVEDRAFT_v1g215046, NEMVEDRAFT_v1g215047, NEMVEDRAFT_v1g215051, NEMVEDRAFT_v1g215259, NEMVEDRAFT_v1g215345, NEMVEDRAFT_v1g21552, NEMVEDRAFT_v1g215590, NEMVEDRAFT_v1g215923, NEMVEDRAFT_v1g216186, NEMVEDRAFT_v1g216205, NEMVEDRAFT_v1g216320, NEMVEDRAFT_v1g216337, NEMVEDRAFT_v1g21646, NEMVEDRAFT_v1g216472, NEMVEDRAFT_v1g216474, NEMVEDRAFT_v1g216800, NEMVEDRAFT_v1g216823, NEMVEDRAFT_v1g217166, NEMVEDRAFT_v1g217171, NEMVEDRAFT_v1g217300, NEMVEDRAFT_v1g217391, NEMVEDRAFT_v1g217492, NEMVEDRAFT_v1g217844, NEMVEDRAFT_v1g217998, NEMVEDRAFT_v1g218118, NEMVEDRAFT_v1g218119, NEMVEDRAFT_v1g218120, NEMVEDRAFT_v1g218200, NEMVEDRAFT_v1g218247, NEMVEDRAFT_v1g218476, NEMVEDRAFT_v1g218651, NEMVEDRAFT_v1g219049, NEMVEDRAFT_v1g219148, NEMVEDRAFT_v1g220028, NEMVEDRAFT_v1g220036, NEMVEDRAFT_v1g220197, NEMVEDRAFT_v1g220201, NEMVEDRAFT_v1g220336, NEMVEDRAFT_v1g220356, NEMVEDRAFT_v1g220479, NEMVEDRAFT_v1g220974, NEMVEDRAFT_v1g221162, NEMVEDRAFT_v1g221163, NEMVEDRAFT_v1g226179, NEMVEDRAFT_v1g226967, NEMVEDRAFT_v1g227249, NEMVEDRAFT_v1g227385, NEMVEDRAFT_v1g227431, NEMVEDRAFT_v1g227987, NEMVEDRAFT_v1g228435, NEMVEDRAFT_v1g228531, NEMVEDRAFT_v1g228590, NEMVEDRAFT_v1g228717, NEMVEDRAFT_v1g229135, NEMVEDRAFT_v1g229451, NEMVEDRAFT_v1g229767, NEMVEDRAFT_v1g229791, NEMVEDRAFT_v1g229824, NEMVEDRAFT_v1g229921, NEMVEDRAFT_v1g230011, NEMVEDRAFT_v1g230093, NEMVEDRAFT_v1g230469, NEMVEDRAFT_v1g230518, NEMVEDRAFT_v1g231218, NEMVEDRAFT_v1g232154, NEMVEDRAFT_v1g232540, NEMVEDRAFT_v1g233042, NEMVEDRAFT_v1g233638, NEMVEDRAFT_v1g233863, NEMVEDRAFT_v1g234167, NEMVEDRAFT_v1g234171, NEMVEDRAFT_v1g234370, NEMVEDRAFT_v1g234457, NEMVEDRAFT_v1g234599, NEMVEDRAFT_v1g23523, NEMVEDRAFT_v1g235717, NEMVEDRAFT_v1g235730, NEMVEDRAFT_v1g236106, NEMVEDRAFT_v1g236117, NEMVEDRAFT_v1g236651, NEMVEDRAFT_v1g236715, NEMVEDRAFT_v1g236760, NEMVEDRAFT_v1g237009, NEMVEDRAFT_v1g237290, NEMVEDRAFT_v1g237291, NEMVEDRAFT_v1g237364, NEMVEDRAFT_v1g237388, NEMVEDRAFT_v1g237453, NEMVEDRAFT_v1g237501, NEMVEDRAFT_v1g237769, NEMVEDRAFT_v1g237983, NEMVEDRAFT_v1g238121, NEMVEDRAFT_v1g238126, NEMVEDRAFT_v1g238168, NEMVEDRAFT_v1g238169, NEMVEDRAFT_v1g238170, NEMVEDRAFT_v1g238212, NEMVEDRAFT_v1g238213, NEMVEDRAFT_v1g238818, NEMVEDRAFT_v1g238852, NEMVEDRAFT_v1g238853, NEMVEDRAFT_v1g238858, NEMVEDRAFT_v1g238978, NEMVEDRAFT_v1g239008, NEMVEDRAFT_v1g239120, NEMVEDRAFT_v1g239193, NEMVEDRAFT_v1g239245, NEMVEDRAFT_v1g239331, NEMVEDRAFT_v1g239485, NEMVEDRAFT_v1g239663, NEMVEDRAFT_v1g239708, NEMVEDRAFT_v1g239709, NEMVEDRAFT_v1g239752, NEMVEDRAFT_v1g239756, NEMVEDRAFT_v1g239805, NEMVEDRAFT_v1g239913, NEMVEDRAFT_v1g239915, NEMVEDRAFT_v1g239957, NEMVEDRAFT_v1g239965, NEMVEDRAFT_v1g239967, NEMVEDRAFT_v1g240009, NEMVEDRAFT_v1g240041, NEMVEDRAFT_v1g240106, NEMVEDRAFT_v1g240129, NEMVEDRAFT_v1g240133, NEMVEDRAFT_v1g240134, NEMVEDRAFT_v1g240136, NEMVEDRAFT_v1g240137, NEMVEDRAFT_v1g240209, NEMVEDRAFT_v1g240210, NEMVEDRAFT_v1g240213, NEMVEDRAFT_v1g240214, NEMVEDRAFT_v1g240215, NEMVEDRAFT_v1g240350, NEMVEDRAFT_v1g240431, NEMVEDRAFT_v1g240462, NEMVEDRAFT_v1g240466, NEMVEDRAFT_v1g240587, NEMVEDRAFT_v1g240625, NEMVEDRAFT_v1g240779, NEMVEDRAFT_v1g240847, NEMVEDRAFT_v1g240891, NEMVEDRAFT_v1g240892, NEMVEDRAFT_v1g241051, NEMVEDRAFT_v1g241053, NEMVEDRAFT_v1g241055, NEMVEDRAFT_v1g241064, NEMVEDRAFT_v1g241098, NEMVEDRAFT_v1g241100, NEMVEDRAFT_v1g241148, NEMVEDRAFT_v1g241308, NEMVEDRAFT_v1g241376, NEMVEDRAFT_v1g241440, NEMVEDRAFT_v1g241441, NEMVEDRAFT_v1g241589, NEMVEDRAFT_v1g241617, NEMVEDRAFT_v1g241618, NEMVEDRAFT_v1g241621, NEMVEDRAFT_v1g241624, NEMVEDRAFT_v1g241669, NEMVEDRAFT_v1g241809, NEMVEDRAFT_v1g241916, NEMVEDRAFT_v1g241917, NEMVEDRAFT_v1g242048, NEMVEDRAFT_v1g242073, NEMVEDRAFT_v1g242243, NEMVEDRAFT_v1g242269, NEMVEDRAFT_v1g242270, NEMVEDRAFT_v1g242271, NEMVEDRAFT_v1g242575, NEMVEDRAFT_v1g242758, NEMVEDRAFT_v1g243020, NEMVEDRAFT_v1g243027, NEMVEDRAFT_v1g243054, NEMVEDRAFT_v1g243126, NEMVEDRAFT_v1g243468, NEMVEDRAFT_v1g243473, NEMVEDRAFT_v1g243494, NEMVEDRAFT_v1g243693, NEMVEDRAFT_v1g243729, NEMVEDRAFT_v1g244097, NEMVEDRAFT_v1g244113, NEMVEDRAFT_v1g244124, NEMVEDRAFT_v1g244245, NEMVEDRAFT_v1g244319, NEMVEDRAFT_v1g244361, NEMVEDRAFT_v1g244366, NEMVEDRAFT_v1g244402, NEMVEDRAFT_v1g244694, NEMVEDRAFT_v1g244697, NEMVEDRAFT_v1g244707, NEMVEDRAFT_v1g244802, NEMVEDRAFT_v1g245133, NEMVEDRAFT_v1g245134, NEMVEDRAFT_v1g245168, NEMVEDRAFT_v1g245170, NEMVEDRAFT_v1g245194, NEMVEDRAFT_v1g245280, NEMVEDRAFT_v1g245281, NEMVEDRAFT_v1g245398, NEMVEDRAFT_v1g245399, NEMVEDRAFT_v1g245474, NEMVEDRAFT_v1g245502, NEMVEDRAFT_v1g245526, NEMVEDRAFT_v1g245569, NEMVEDRAFT_v1g245573, NEMVEDRAFT_v1g245622, NEMVEDRAFT_v1g245639, NEMVEDRAFT_v1g245662, NEMVEDRAFT_v1g246024, NEMVEDRAFT_v1g246028, NEMVEDRAFT_v1g246030, NEMVEDRAFT_v1g246164, NEMVEDRAFT_v1g246165, NEMVEDRAFT_v1g246342, NEMVEDRAFT_v1g246343, NEMVEDRAFT_v1g246345, NEMVEDRAFT_v1g246347, NEMVEDRAFT_v1g24654, NEMVEDRAFT_v1g246653, NEMVEDRAFT_v1g246782, NEMVEDRAFT_v1g246802, NEMVEDRAFT_v1g246906, NEMVEDRAFT_v1g246998, NEMVEDRAFT_v1g246999, NEMVEDRAFT_v1g247007, NEMVEDRAFT_v1g247154, NEMVEDRAFT_v1g247296, NEMVEDRAFT_v1g247365, NEMVEDRAFT_v1g247604, NEMVEDRAFT_v1g247608, NEMVEDRAFT_v1g247627, NEMVEDRAFT_v1g24774, NEMVEDRAFT_v1g247774, NEMVEDRAFT_v1g247808, NEMVEDRAFT_v1g247948, NEMVEDRAFT_v1g247980, NEMVEDRAFT_v1g248037, NEMVEDRAFT_v1g248059, NEMVEDRAFT_v1g248189, NEMVEDRAFT_v1g248196, NEMVEDRAFT_v1g248233, NEMVEDRAFT_v1g248235, NEMVEDRAFT_v1g248362, NEMVEDRAFT_v1g248474, NEMVEDRAFT_v1g248537, NEMVEDRAFT_v1g248538, NEMVEDRAFT_v1g24917, NEMVEDRAFT_v1g24968, NEMVEDRAFT_v1g25426, NEMVEDRAFT_v1g28955, NEMVEDRAFT_v1g29018, NEMVEDRAFT_v1g30680, NEMVEDRAFT_v1g30994, NEMVEDRAFT_v1g31895, NEMVEDRAFT_v1g34125, NEMVEDRAFT_v1g34234, NEMVEDRAFT_v1g35757, NEMVEDRAFT_v1g36039, NEMVEDRAFT_v1g36088, NEMVEDRAFT_v1g36409, NEMVEDRAFT_v1g370, NEMVEDRAFT_v1g39799, NEMVEDRAFT_v1g39874, NEMVEDRAFT_v1g40487, NEMVEDRAFT_v1g40837, NEMVEDRAFT_v1g41021, NEMVEDRAFT_v1g41295, NEMVEDRAFT_v1g41423, NEMVEDRAFT_v1g41512, NEMVEDRAFT_v1g41698, NEMVEDRAFT_v1g43017, NEMVEDRAFT_v1g4322, NEMVEDRAFT_v1g43482, NEMVEDRAFT_v1g44649, NEMVEDRAFT_v1g45158, NEMVEDRAFT_v1g4553, NEMVEDRAFT_v1g47573, NEMVEDRAFT_v1g48953, NEMVEDRAFT_v1g49015, NEMVEDRAFT_v1g50013, NEMVEDRAFT_v1g52223, NEMVEDRAFT_v1g52676, NEMVEDRAFT_v1g53489, NEMVEDRAFT_v1g53826, NEMVEDRAFT_v1g55360, NEMVEDRAFT_v1g55551, NEMVEDRAFT_v1g58243, NEMVEDRAFT_v1g58304, NEMVEDRAFT_v1g58562, NEMVEDRAFT_v1g58704, NEMVEDRAFT_v1g6023, NEMVEDRAFT_v1g60847, NEMVEDRAFT_v1g61533, NEMVEDRAFT_v1g61624, NEMVEDRAFT_v1g61733, NEMVEDRAFT_v1g61839, NEMVEDRAFT_v1g62323, NEMVEDRAFT_v1g63051, NEMVEDRAFT_v1g63670, NEMVEDRAFT_v1g64028, NEMVEDRAFT_v1g6652, NEMVEDRAFT_v1g67120, NEMVEDRAFT_v1g70040, NEMVEDRAFT_v1g70832, NEMVEDRAFT_v1g76541, NEMVEDRAFT_v1g79346, NEMVEDRAFT_v1g79512, NEMVEDRAFT_v1g79564, NEMVEDRAFT_v1g79582, NEMVEDRAFT_v1g79611, NEMVEDRAFT_v1g79705, NEMVEDRAFT_v1g79962, NEMVEDRAFT_v1g80340, NEMVEDRAFT_v1g80671, NEMVEDRAFT_v1g81124, NEMVEDRAFT_v1g81144, NEMVEDRAFT_v1g81157, NEMVEDRAFT_v1g81405, NEMVEDRAFT_v1g81436, NEMVEDRAFT_v1g81449, NEMVEDRAFT_v1g81516, NEMVEDRAFT_v1g81738, NEMVEDRAFT_v1g82077, NEMVEDRAFT_v1g8260, NEMVEDRAFT_v1g82762, NEMVEDRAFT_v1g82763, NEMVEDRAFT_v1g83121, NEMVEDRAFT_v1g83265, NEMVEDRAFT_v1g83701, NEMVEDRAFT_v1g84031, NEMVEDRAFT_v1g84068, NEMVEDRAFT_v1g84100, NEMVEDRAFT_v1g84119, NEMVEDRAFT_v1g84167, NEMVEDRAFT_v1g84381, NEMVEDRAFT_v1g84394, NEMVEDRAFT_v1g84424, NEMVEDRAFT_v1g84449, NEMVEDRAFT_v1g84633, NEMVEDRAFT_v1g84639, NEMVEDRAFT_v1g84686, NEMVEDRAFT_v1g84725, NEMVEDRAFT_v1g84802, NEMVEDRAFT_v1g85009, NEMVEDRAFT_v1g85091, NEMVEDRAFT_v1g85129, NEMVEDRAFT_v1g85345, NEMVEDRAFT_v1g85362, NEMVEDRAFT_v1g85371, NEMVEDRAFT_v1g85661, NEMVEDRAFT_v1g85784, NEMVEDRAFT_v1g85861, NEMVEDRAFT_v1g85909, NEMVEDRAFT_v1g85951, NEMVEDRAFT_v1g85952, NEMVEDRAFT_v1g86315, NEMVEDRAFT_v1g86396, NEMVEDRAFT_v1g86629, NEMVEDRAFT_v1g86646, NEMVEDRAFT_v1g87225, NEMVEDRAFT_v1g87270, NEMVEDRAFT_v1g88290, NEMVEDRAFT_v1g88322, NEMVEDRAFT_v1g88355, NEMVEDRAFT_v1g88653, NEMVEDRAFT_v1g88668, NEMVEDRAFT_v1g88753, NEMVEDRAFT_v1g88843, NEMVEDRAFT_v1g89333, NEMVEDRAFT_v1g89527, NEMVEDRAFT_v1g89613, NEMVEDRAFT_v1g89657, NEMVEDRAFT_v1g89846, NEMVEDRAFT_v1g89857, NEMVEDRAFT_v1g90063, NEMVEDRAFT_v1g90196, NEMVEDRAFT_v1g90373, NEMVEDRAFT_v1g90374, NEMVEDRAFT_v1g90669, NEMVEDRAFT_v1g90789, NEMVEDRAFT_v1g91031, NEMVEDRAFT_v1g91074, NEMVEDRAFT_v1g91098, NEMVEDRAFT_v1g91194, NEMVEDRAFT_v1g91286, NEMVEDRAFT_v1g91303, NEMVEDRAFT_v1g92056, NEMVEDRAFT_v1g92082, NEMVEDRAFT_v1g92150, NEMVEDRAFT_v1g92241, NEMVEDRAFT_v1g92258, NEMVEDRAFT_v1g92262, NEMVEDRAFT_v1g92265, NEMVEDRAFT_v1g92266, NEMVEDRAFT_v1g92285, NEMVEDRAFT_v1g92405, NEMVEDRAFT_v1g92462, NEMVEDRAFT_v1g92483, NEMVEDRAFT_v1g92648, NEMVEDRAFT_v1g92785, NEMVEDRAFT_v1g92875, NEMVEDRAFT_v1g92915, NEMVEDRAFT_v1g93004, NEMVEDRAFT_v1g93170, NEMVEDRAFT_v1g93188, NEMVEDRAFT_v1g93253, NEMVEDRAFT_v1g93924, NEMVEDRAFT_v1g93991, NEMVEDRAFT_v1g94003, NEMVEDRAFT_v1g94111, NEMVEDRAFT_v1g94148, NEMVEDRAFT_v1g94211, NEMVEDRAFT_v1g94213, NEMVEDRAFT_v1g94409, NEMVEDRAFT_v1g94443, NEMVEDRAFT_v1g94668, NEMVEDRAFT_v1g94679, NEMVEDRAFT_v1g94740, NEMVEDRAFT_v1g94840, NEMVEDRAFT_v1g95252, NEMVEDRAFT_v1g95307, NEMVEDRAFT_v1g95413, NEMVEDRAFT_v1g95659, NEMVEDRAFT_v1g95716, NEMVEDRAFT_v1g95776, NEMVEDRAFT_v1g95829, NEMVEDRAFT_v1g96464, NEMVEDRAFT_v1g96606, NEMVEDRAFT_v1g96919, NEMVEDRAFT_v1g97113, NEMVEDRAFT_v1g98151, NEMVEDRAFT_v1g98418, NEMVEDRAFT_v1g98446, NEMVEDRAFT_v1g99997
Nematostella_vectensis	COPII-coated ER to Golgi transport vesicle	4/1353	18/16222	0.057382563695678	0.3323406814041351	SINE	NEMVEDRAFT_v1g105698, NEMVEDRAFT_v1g226179, NEMVEDRAFT_v1g234167, NEMVEDRAFT_v1g238170
Nematostella_vectensis	chaperone complex	4/1353	18/16222	0.057382563695678	0.3323406814041351	SINE	NEMVEDRAFT_v1g109595, NEMVEDRAFT_v1g124042, NEMVEDRAFT_v1g124119, NEMVEDRAFT_v1g160314
Nematostella_vectensis	nuclear protein-containing complex	73/1353	707/16222	0.0599475378176702	0.3418546771961501	SINE	NEMVEDRAFT_v1g103213, NEMVEDRAFT_v1g105061, NEMVEDRAFT_v1g105746, NEMVEDRAFT_v1g109957, NEMVEDRAFT_v1g111102, NEMVEDRAFT_v1g112100, NEMVEDRAFT_v1g113937, NEMVEDRAFT_v1g117625, NEMVEDRAFT_v1g117700, NEMVEDRAFT_v1g117725, NEMVEDRAFT_v1g122914, NEMVEDRAFT_v1g139133, NEMVEDRAFT_v1g157748, NEMVEDRAFT_v1g160233, NEMVEDRAFT_v1g165257, NEMVEDRAFT_v1g165839, NEMVEDRAFT_v1g168328, NEMVEDRAFT_v1g176237, NEMVEDRAFT_v1g181564, NEMVEDRAFT_v1g185074, NEMVEDRAFT_v1g185596, NEMVEDRAFT_v1g188431, NEMVEDRAFT_v1g189883, NEMVEDRAFT_v1g193548, NEMVEDRAFT_v1g197956, NEMVEDRAFT_v1g198581, NEMVEDRAFT_v1g199061, NEMVEDRAFT_v1g200470, NEMVEDRAFT_v1g201984, NEMVEDRAFT_v1g205207, NEMVEDRAFT_v1g206172, NEMVEDRAFT_v1g206740, NEMVEDRAFT_v1g209816, NEMVEDRAFT_v1g212749, NEMVEDRAFT_v1g214452, NEMVEDRAFT_v1g215008, NEMVEDRAFT_v1g215025, NEMVEDRAFT_v1g215256, NEMVEDRAFT_v1g220484, NEMVEDRAFT_v1g228717, NEMVEDRAFT_v1g233754, NEMVEDRAFT_v1g235197, NEMVEDRAFT_v1g237429, NEMVEDRAFT_v1g238996, NEMVEDRAFT_v1g239337, NEMVEDRAFT_v1g240211, NEMVEDRAFT_v1g240536, NEMVEDRAFT_v1g241098, NEMVEDRAFT_v1g241152, NEMVEDRAFT_v1g241383, NEMVEDRAFT_v1g243663, NEMVEDRAFT_v1g243730, NEMVEDRAFT_v1g243923, NEMVEDRAFT_v1g244366, NEMVEDRAFT_v1g245202, NEMVEDRAFT_v1g245421, NEMVEDRAFT_v1g245474, NEMVEDRAFT_v1g246299, NEMVEDRAFT_v1g247948, NEMVEDRAFT_v1g248037, NEMVEDRAFT_v1g37191, NEMVEDRAFT_v1g41021, NEMVEDRAFT_v1g53309, NEMVEDRAFT_v1g58562, NEMVEDRAFT_v1g81738, NEMVEDRAFT_v1g85286, NEMVEDRAFT_v1g86339, NEMVEDRAFT_v1g92230, NEMVEDRAFT_v1g95659, NEMVEDRAFT_v1g95716, NEMVEDRAFT_v1g95776, NEMVEDRAFT_v1g96883, NEMVEDRAFT_v1g98418
Nematostella_vectensis	late endosome	5/1353	26/16222	0.0605218037568214	0.343368600906048	SINE	NEMVEDRAFT_v1g108249, NEMVEDRAFT_v1g125561, NEMVEDRAFT_v1g179119, NEMVEDRAFT_v1g184920, NEMVEDRAFT_v1g191733
Nematostella_vectensis	potassium channel complex	10/1353	66/16222	0.0680523931068456	0.36214988398918196	SINE	NEMVEDRAFT_v1g1001, NEMVEDRAFT_v1g12053, NEMVEDRAFT_v1g12734, NEMVEDRAFT_v1g198232, NEMVEDRAFT_v1g21646, NEMVEDRAFT_v1g40487, NEMVEDRAFT_v1g44594, NEMVEDRAFT_v1g84068, NEMVEDRAFT_v1g84119, NEMVEDRAFT_v1g84381
Nematostella_vectensis	voltage-gated potassium channel complex	10/1353	66/16222	0.0680523931068456	0.36214988398918196	SINE	NEMVEDRAFT_v1g1001, NEMVEDRAFT_v1g12053, NEMVEDRAFT_v1g12734, NEMVEDRAFT_v1g198232, NEMVEDRAFT_v1g21646, NEMVEDRAFT_v1g40487, NEMVEDRAFT_v1g44594, NEMVEDRAFT_v1g84068, NEMVEDRAFT_v1g84119, NEMVEDRAFT_v1g84381
Nematostella_vectensis	mitochondrial outer membrane	8/1353	51/16222	0.0706343083559843	0.3704969381691252	SINE	NEMVEDRAFT_v1g191557, NEMVEDRAFT_v1g196900, NEMVEDRAFT_v1g208969, NEMVEDRAFT_v1g213886, NEMVEDRAFT_v1g234457, NEMVEDRAFT_v1g237769, NEMVEDRAFT_v1g245280, NEMVEDRAFT_v1g83121
Nematostella_vectensis	intracellular non-membrane-bounded organelle	68/1353	664/16222	0.0731593141353671	0.37190271196785346	SINE	NEMVEDRAFT_v1g101157, NEMVEDRAFT_v1g106520, NEMVEDRAFT_v1g111416, NEMVEDRAFT_v1g112613, NEMVEDRAFT_v1g114639, NEMVEDRAFT_v1g114712, NEMVEDRAFT_v1g120285, NEMVEDRAFT_v1g138661, NEMVEDRAFT_v1g139090, NEMVEDRAFT_v1g160743, NEMVEDRAFT_v1g161891, NEMVEDRAFT_v1g165257, NEMVEDRAFT_v1g170503, NEMVEDRAFT_v1g176292, NEMVEDRAFT_v1g184387, NEMVEDRAFT_v1g184658, NEMVEDRAFT_v1g185341, NEMVEDRAFT_v1g188264, NEMVEDRAFT_v1g198224, NEMVEDRAFT_v1g200090, NEMVEDRAFT_v1g200667, NEMVEDRAFT_v1g202420, NEMVEDRAFT_v1g204136, NEMVEDRAFT_v1g204745, NEMVEDRAFT_v1g205020, NEMVEDRAFT_v1g205021, NEMVEDRAFT_v1g206419, NEMVEDRAFT_v1g206740, NEMVEDRAFT_v1g207272, NEMVEDRAFT_v1g210739, NEMVEDRAFT_v1g211253, NEMVEDRAFT_v1g212030, NEMVEDRAFT_v1g217492, NEMVEDRAFT_v1g220336, NEMVEDRAFT_v1g228717, NEMVEDRAFT_v1g229135, NEMVEDRAFT_v1g236760, NEMVEDRAFT_v1g238121, NEMVEDRAFT_v1g239245, NEMVEDRAFT_v1g242073, NEMVEDRAFT_v1g244319, NEMVEDRAFT_v1g245526, NEMVEDRAFT_v1g246030, NEMVEDRAFT_v1g246342, NEMVEDRAFT_v1g246343, NEMVEDRAFT_v1g246782, NEMVEDRAFT_v1g246906, NEMVEDRAFT_v1g247296, NEMVEDRAFT_v1g247604, NEMVEDRAFT_v1g247627, NEMVEDRAFT_v1g247808, NEMVEDRAFT_v1g247948, NEMVEDRAFT_v1g24917, NEMVEDRAFT_v1g39799, NEMVEDRAFT_v1g50013, NEMVEDRAFT_v1g53489, NEMVEDRAFT_v1g55360, NEMVEDRAFT_v1g79346, NEMVEDRAFT_v1g79564, NEMVEDRAFT_v1g85009, NEMVEDRAFT_v1g88355, NEMVEDRAFT_v1g88653, NEMVEDRAFT_v1g92056, NEMVEDRAFT_v1g92285, NEMVEDRAFT_v1g95252, NEMVEDRAFT_v1g95659, NEMVEDRAFT_v1g95716, NEMVEDRAFT_v1g95776
Nematostella_vectensis	non-membrane-bounded organelle	68/1353	664/16222	0.0731593141353671	0.37190271196785346	SINE	NEMVEDRAFT_v1g101157, NEMVEDRAFT_v1g106520, NEMVEDRAFT_v1g111416, NEMVEDRAFT_v1g112613, NEMVEDRAFT_v1g114639, NEMVEDRAFT_v1g114712, NEMVEDRAFT_v1g120285, NEMVEDRAFT_v1g138661, NEMVEDRAFT_v1g139090, NEMVEDRAFT_v1g160743, NEMVEDRAFT_v1g161891, NEMVEDRAFT_v1g165257, NEMVEDRAFT_v1g170503, NEMVEDRAFT_v1g176292, NEMVEDRAFT_v1g184387, NEMVEDRAFT_v1g184658, NEMVEDRAFT_v1g185341, NEMVEDRAFT_v1g188264, NEMVEDRAFT_v1g198224, NEMVEDRAFT_v1g200090, NEMVEDRAFT_v1g200667, NEMVEDRAFT_v1g202420, NEMVEDRAFT_v1g204136, NEMVEDRAFT_v1g204745, NEMVEDRAFT_v1g205020, NEMVEDRAFT_v1g205021, NEMVEDRAFT_v1g206419, NEMVEDRAFT_v1g206740, NEMVEDRAFT_v1g207272, NEMVEDRAFT_v1g210739, NEMVEDRAFT_v1g211253, NEMVEDRAFT_v1g212030, NEMVEDRAFT_v1g217492, NEMVEDRAFT_v1g220336, NEMVEDRAFT_v1g228717, NEMVEDRAFT_v1g229135, NEMVEDRAFT_v1g236760, NEMVEDRAFT_v1g238121, NEMVEDRAFT_v1g239245, NEMVEDRAFT_v1g242073, NEMVEDRAFT_v1g244319, NEMVEDRAFT_v1g245526, NEMVEDRAFT_v1g246030, NEMVEDRAFT_v1g246342, NEMVEDRAFT_v1g246343, NEMVEDRAFT_v1g246782, NEMVEDRAFT_v1g246906, NEMVEDRAFT_v1g247296, NEMVEDRAFT_v1g247604, NEMVEDRAFT_v1g247627, NEMVEDRAFT_v1g247808, NEMVEDRAFT_v1g247948, NEMVEDRAFT_v1g24917, NEMVEDRAFT_v1g39799, NEMVEDRAFT_v1g50013, NEMVEDRAFT_v1g53489, NEMVEDRAFT_v1g55360, NEMVEDRAFT_v1g79346, NEMVEDRAFT_v1g79564, NEMVEDRAFT_v1g85009, NEMVEDRAFT_v1g88355, NEMVEDRAFT_v1g88653, NEMVEDRAFT_v1g92056, NEMVEDRAFT_v1g92285, NEMVEDRAFT_v1g95252, NEMVEDRAFT_v1g95659, NEMVEDRAFT_v1g95716, NEMVEDRAFT_v1g95776
Nematostella_vectensis	mitochondrial membrane	19/1353	154/16222	0.077997208740335	0.37872733537373626	SINE	NEMVEDRAFT_v1g100769, NEMVEDRAFT_v1g106275, NEMVEDRAFT_v1g186132, NEMVEDRAFT_v1g191557, NEMVEDRAFT_v1g196900, NEMVEDRAFT_v1g208969, NEMVEDRAFT_v1g210265, NEMVEDRAFT_v1g213886, NEMVEDRAFT_v1g233863, NEMVEDRAFT_v1g234457, NEMVEDRAFT_v1g237769, NEMVEDRAFT_v1g239756, NEMVEDRAFT_v1g240213, NEMVEDRAFT_v1g240214, NEMVEDRAFT_v1g245280, NEMVEDRAFT_v1g41423, NEMVEDRAFT_v1g82762, NEMVEDRAFT_v1g83121, NEMVEDRAFT_v1g84167
Nematostella_vectensis	protein serine/threonine phosphatase complex	5/1353	28/16222	0.07893876978435	0.37872733537373626	SINE	NEMVEDRAFT_v1g141730, NEMVEDRAFT_v1g159439, NEMVEDRAFT_v1g192352, NEMVEDRAFT_v1g235854, NEMVEDRAFT_v1g237453
Nematostella_vectensis	phosphatase complex	5/1353	28/16222	0.07893876978435	0.37872733537373626	SINE	NEMVEDRAFT_v1g141730, NEMVEDRAFT_v1g159439, NEMVEDRAFT_v1g192352, NEMVEDRAFT_v1g235854, NEMVEDRAFT_v1g237453
Nematostella_vectensis	organelle outer membrane	8/1353	54/16222	0.0865617630203623	0.39916230202816805	SINE	NEMVEDRAFT_v1g191557, NEMVEDRAFT_v1g196900, NEMVEDRAFT_v1g208969, NEMVEDRAFT_v1g213886, NEMVEDRAFT_v1g234457, NEMVEDRAFT_v1g237769, NEMVEDRAFT_v1g245280, NEMVEDRAFT_v1g83121
Nematostella_vectensis	cytoplasm	178/1353	1902/16222	0.0933762989850815	0.40790282408468603	SINE	NEMVEDRAFT_v1g100515, NEMVEDRAFT_v1g101157, NEMVEDRAFT_v1g103092, NEMVEDRAFT_v1g103714, NEMVEDRAFT_v1g105061, NEMVEDRAFT_v1g105650, NEMVEDRAFT_v1g106039, NEMVEDRAFT_v1g107252, NEMVEDRAFT_v1g109363, NEMVEDRAFT_v1g110826, NEMVEDRAFT_v1g110929, NEMVEDRAFT_v1g111102, NEMVEDRAFT_v1g111153, NEMVEDRAFT_v1g112560, NEMVEDRAFT_v1g112613, NEMVEDRAFT_v1g112961, NEMVEDRAFT_v1g113345, NEMVEDRAFT_v1g113596, NEMVEDRAFT_v1g113641, NEMVEDRAFT_v1g114, NEMVEDRAFT_v1g114639, NEMVEDRAFT_v1g114712, NEMVEDRAFT_v1g115386, NEMVEDRAFT_v1g115414, NEMVEDRAFT_v1g115443, NEMVEDRAFT_v1g116420, NEMVEDRAFT_v1g119080, NEMVEDRAFT_v1g119459, NEMVEDRAFT_v1g12228, NEMVEDRAFT_v1g122684, NEMVEDRAFT_v1g122914, NEMVEDRAFT_v1g123, NEMVEDRAFT_v1g124441, NEMVEDRAFT_v1g125111, NEMVEDRAFT_v1g126046, NEMVEDRAFT_v1g127233, NEMVEDRAFT_v1g127396, NEMVEDRAFT_v1g128884, NEMVEDRAFT_v1g134411, NEMVEDRAFT_v1g135616, NEMVEDRAFT_v1g135947, NEMVEDRAFT_v1g141730, NEMVEDRAFT_v1g157808, NEMVEDRAFT_v1g158576, NEMVEDRAFT_v1g160199, NEMVEDRAFT_v1g160233, NEMVEDRAFT_v1g161959, NEMVEDRAFT_v1g162587, NEMVEDRAFT_v1g163393, NEMVEDRAFT_v1g163720, NEMVEDRAFT_v1g163734, NEMVEDRAFT_v1g164344, NEMVEDRAFT_v1g165173, NEMVEDRAFT_v1g165958, NEMVEDRAFT_v1g167920, NEMVEDRAFT_v1g169415, NEMVEDRAFT_v1g16985, NEMVEDRAFT_v1g170108, NEMVEDRAFT_v1g170503, NEMVEDRAFT_v1g171873, NEMVEDRAFT_v1g173117, NEMVEDRAFT_v1g173435, NEMVEDRAFT_v1g176237, NEMVEDRAFT_v1g176292, NEMVEDRAFT_v1g177058, NEMVEDRAFT_v1g179997, NEMVEDRAFT_v1g180943, NEMVEDRAFT_v1g181564, NEMVEDRAFT_v1g184113, NEMVEDRAFT_v1g184645, NEMVEDRAFT_v1g184658, NEMVEDRAFT_v1g185829, NEMVEDRAFT_v1g190290, NEMVEDRAFT_v1g191355, NEMVEDRAFT_v1g191557, NEMVEDRAFT_v1g193546, NEMVEDRAFT_v1g193980, NEMVEDRAFT_v1g194898, NEMVEDRAFT_v1g194939, NEMVEDRAFT_v1g195293, NEMVEDRAFT_v1g197055, NEMVEDRAFT_v1g198224, NEMVEDRAFT_v1g200208, NEMVEDRAFT_v1g200667, NEMVEDRAFT_v1g202901, NEMVEDRAFT_v1g203127, NEMVEDRAFT_v1g204136, NEMVEDRAFT_v1g204234, NEMVEDRAFT_v1g204286, NEMVEDRAFT_v1g204542, NEMVEDRAFT_v1g206164, NEMVEDRAFT_v1g20626, NEMVEDRAFT_v1g206412, NEMVEDRAFT_v1g206524, NEMVEDRAFT_v1g207272, NEMVEDRAFT_v1g208806, NEMVEDRAFT_v1g209840, NEMVEDRAFT_v1g210728, NEMVEDRAFT_v1g210739, NEMVEDRAFT_v1g212030, NEMVEDRAFT_v1g212904, NEMVEDRAFT_v1g214452, NEMVEDRAFT_v1g216823, NEMVEDRAFT_v1g217300, NEMVEDRAFT_v1g220036, NEMVEDRAFT_v1g220336, NEMVEDRAFT_v1g226967, NEMVEDRAFT_v1g227249, NEMVEDRAFT_v1g229824, NEMVEDRAFT_v1g230518, NEMVEDRAFT_v1g231218, NEMVEDRAFT_v1g233638, NEMVEDRAFT_v1g235730, NEMVEDRAFT_v1g236117, NEMVEDRAFT_v1g236760, NEMVEDRAFT_v1g237453, NEMVEDRAFT_v1g239008, NEMVEDRAFT_v1g239752, NEMVEDRAFT_v1g240209, NEMVEDRAFT_v1g240462, NEMVEDRAFT_v1g241051, NEMVEDRAFT_v1g241053, NEMVEDRAFT_v1g241055, NEMVEDRAFT_v1g241098, NEMVEDRAFT_v1g241916, NEMVEDRAFT_v1g241917, NEMVEDRAFT_v1g242048, NEMVEDRAFT_v1g242073, NEMVEDRAFT_v1g244319, NEMVEDRAFT_v1g244366, NEMVEDRAFT_v1g245134, NEMVEDRAFT_v1g245194, NEMVEDRAFT_v1g245399, NEMVEDRAFT_v1g246024, NEMVEDRAFT_v1g246342, NEMVEDRAFT_v1g246343, NEMVEDRAFT_v1g246345, NEMVEDRAFT_v1g247007, NEMVEDRAFT_v1g247608, NEMVEDRAFT_v1g247808, NEMVEDRAFT_v1g248037, NEMVEDRAFT_v1g248362, NEMVEDRAFT_v1g248474, NEMVEDRAFT_v1g25426, NEMVEDRAFT_v1g35757, NEMVEDRAFT_v1g370, NEMVEDRAFT_v1g41021, NEMVEDRAFT_v1g44649, NEMVEDRAFT_v1g45158, NEMVEDRAFT_v1g55360, NEMVEDRAFT_v1g61533, NEMVEDRAFT_v1g70832, NEMVEDRAFT_v1g79582, NEMVEDRAFT_v1g81449, NEMVEDRAFT_v1g81738, NEMVEDRAFT_v1g83265, NEMVEDRAFT_v1g84031, NEMVEDRAFT_v1g84725, NEMVEDRAFT_v1g85009, NEMVEDRAFT_v1g85129, NEMVEDRAFT_v1g85951, NEMVEDRAFT_v1g86396, NEMVEDRAFT_v1g86629, NEMVEDRAFT_v1g88290, NEMVEDRAFT_v1g89527, NEMVEDRAFT_v1g89613, NEMVEDRAFT_v1g89657, NEMVEDRAFT_v1g90374, NEMVEDRAFT_v1g91286, NEMVEDRAFT_v1g92241, NEMVEDRAFT_v1g92462, NEMVEDRAFT_v1g92915, NEMVEDRAFT_v1g93188, NEMVEDRAFT_v1g94409, NEMVEDRAFT_v1g94668, NEMVEDRAFT_v1g96919, NEMVEDRAFT_v1g97113, NEMVEDRAFT_v1g98446
Nematostella_vectensis	histone acetyltransferase complex	7/1353	46/16222	0.1030838537839399	0.4249700384527334	SINE	NEMVEDRAFT_v1g157748, NEMVEDRAFT_v1g199061, NEMVEDRAFT_v1g240211, NEMVEDRAFT_v1g243663, NEMVEDRAFT_v1g245474, NEMVEDRAFT_v1g58562, NEMVEDRAFT_v1g98418
Nematostella_vectensis	endoplasmic reticulum lumen	4/1353	22/16222	0.1056551577946641	0.4249700384527334	SINE	NEMVEDRAFT_v1g142536, NEMVEDRAFT_v1g216823, NEMVEDRAFT_v1g235717, NEMVEDRAFT_v1g79962
Nematostella_vectensis	microtubule organizing center	22/1353	188/16222	0.1092892549791708	0.4323089538933052	SINE	NEMVEDRAFT_v1g101157, NEMVEDRAFT_v1g126046, NEMVEDRAFT_v1g138962, NEMVEDRAFT_v1g141906, NEMVEDRAFT_v1g167011, NEMVEDRAFT_v1g188264, NEMVEDRAFT_v1g198224, NEMVEDRAFT_v1g200090, NEMVEDRAFT_v1g209311, NEMVEDRAFT_v1g220197, NEMVEDRAFT_v1g226967, NEMVEDRAFT_v1g230469, NEMVEDRAFT_v1g233042, NEMVEDRAFT_v1g236651, NEMVEDRAFT_v1g239193, NEMVEDRAFT_v1g246342, NEMVEDRAFT_v1g246343, NEMVEDRAFT_v1g246782, NEMVEDRAFT_v1g53826, NEMVEDRAFT_v1g84639, NEMVEDRAFT_v1g88653, NEMVEDRAFT_v1g90789
Nematostella_vectensis	large ribosomal subunit	12/1353	90/16222	0.1213517581077422	0.4541187008765192	SINE	NEMVEDRAFT_v1g160310, NEMVEDRAFT_v1g163400, NEMVEDRAFT_v1g180772, NEMVEDRAFT_v1g186829, NEMVEDRAFT_v1g226298, NEMVEDRAFT_v1g235042, NEMVEDRAFT_v1g236761, NEMVEDRAFT_v1g238326, NEMVEDRAFT_v1g244456, NEMVEDRAFT_v1g245394, NEMVEDRAFT_v1g248539, NEMVEDRAFT_v1g85854
Nematostella_vectensis	membrane	520/1353	5921/16222	0.1251675758084874	0.45710424256380033	SINE	NEMVEDRAFT_v1g1001, NEMVEDRAFT_v1g100769, NEMVEDRAFT_v1g101072, NEMVEDRAFT_v1g101120, NEMVEDRAFT_v1g102060, NEMVEDRAFT_v1g102493, NEMVEDRAFT_v1g102635, NEMVEDRAFT_v1g102846, NEMVEDRAFT_v1g103151, NEMVEDRAFT_v1g103213, NEMVEDRAFT_v1g103243, NEMVEDRAFT_v1g104030, NEMVEDRAFT_v1g104549, NEMVEDRAFT_v1g105071, NEMVEDRAFT_v1g105138, NEMVEDRAFT_v1g105698, NEMVEDRAFT_v1g105746, NEMVEDRAFT_v1g105766, NEMVEDRAFT_v1g105998, NEMVEDRAFT_v1g106107, NEMVEDRAFT_v1g106259, NEMVEDRAFT_v1g106275, NEMVEDRAFT_v1g108162, NEMVEDRAFT_v1g108165, NEMVEDRAFT_v1g108300, NEMVEDRAFT_v1g108594, NEMVEDRAFT_v1g109332, NEMVEDRAFT_v1g109350, NEMVEDRAFT_v1g109382, NEMVEDRAFT_v1g109431, NEMVEDRAFT_v1g109484, NEMVEDRAFT_v1g109513, NEMVEDRAFT_v1g109558, NEMVEDRAFT_v1g109923, NEMVEDRAFT_v1g110766, NEMVEDRAFT_v1g110889, NEMVEDRAFT_v1g110922, NEMVEDRAFT_v1g111229, NEMVEDRAFT_v1g112003, NEMVEDRAFT_v1g112013, NEMVEDRAFT_v1g112031, NEMVEDRAFT_v1g112072, NEMVEDRAFT_v1g112149, NEMVEDRAFT_v1g112480, NEMVEDRAFT_v1g112540, NEMVEDRAFT_v1g113080, NEMVEDRAFT_v1g113383, NEMVEDRAFT_v1g113931, NEMVEDRAFT_v1g113973, NEMVEDRAFT_v1g114446, NEMVEDRAFT_v1g114460, NEMVEDRAFT_v1g114638, NEMVEDRAFT_v1g115372, NEMVEDRAFT_v1g115386, NEMVEDRAFT_v1g115414, NEMVEDRAFT_v1g115870, NEMVEDRAFT_v1g115889, NEMVEDRAFT_v1g115981, NEMVEDRAFT_v1g11737, NEMVEDRAFT_v1g118379, NEMVEDRAFT_v1g118385, NEMVEDRAFT_v1g118404, NEMVEDRAFT_v1g119075, NEMVEDRAFT_v1g119484, NEMVEDRAFT_v1g11965, NEMVEDRAFT_v1g119894, NEMVEDRAFT_v1g119982, NEMVEDRAFT_v1g120099, NEMVEDRAFT_v1g120119, NEMVEDRAFT_v1g12053, NEMVEDRAFT_v1g12228, NEMVEDRAFT_v1g122325, NEMVEDRAFT_v1g122333, NEMVEDRAFT_v1g122927, NEMVEDRAFT_v1g123460, NEMVEDRAFT_v1g124119, NEMVEDRAFT_v1g124634, NEMVEDRAFT_v1g124985, NEMVEDRAFT_v1g125055, NEMVEDRAFT_v1g12519, NEMVEDRAFT_v1g12529, NEMVEDRAFT_v1g125527, NEMVEDRAFT_v1g125711, NEMVEDRAFT_v1g127187, NEMVEDRAFT_v1g127202, NEMVEDRAFT_v1g127236, NEMVEDRAFT_v1g12734, NEMVEDRAFT_v1g130042, NEMVEDRAFT_v1g130406, NEMVEDRAFT_v1g130979, NEMVEDRAFT_v1g131775, NEMVEDRAFT_v1g133021, NEMVEDRAFT_v1g134122, NEMVEDRAFT_v1g134174, NEMVEDRAFT_v1g135045, NEMVEDRAFT_v1g135177, NEMVEDRAFT_v1g135204, NEMVEDRAFT_v1g13560, NEMVEDRAFT_v1g135616, NEMVEDRAFT_v1g135965, NEMVEDRAFT_v1g13649, NEMVEDRAFT_v1g136737, NEMVEDRAFT_v1g136901, NEMVEDRAFT_v1g139208, NEMVEDRAFT_v1g139284, NEMVEDRAFT_v1g139295, NEMVEDRAFT_v1g139748, NEMVEDRAFT_v1g141730, NEMVEDRAFT_v1g142537, NEMVEDRAFT_v1g142890, NEMVEDRAFT_v1g14907, NEMVEDRAFT_v1g15493, NEMVEDRAFT_v1g158412, NEMVEDRAFT_v1g159004, NEMVEDRAFT_v1g159148, NEMVEDRAFT_v1g159597, NEMVEDRAFT_v1g159852, NEMVEDRAFT_v1g159899, NEMVEDRAFT_v1g160127, NEMVEDRAFT_v1g160244, NEMVEDRAFT_v1g160250, NEMVEDRAFT_v1g160457, NEMVEDRAFT_v1g163756, NEMVEDRAFT_v1g16419, NEMVEDRAFT_v1g164344, NEMVEDRAFT_v1g165173, NEMVEDRAFT_v1g165851, NEMVEDRAFT_v1g166534, NEMVEDRAFT_v1g1668, NEMVEDRAFT_v1g166900, NEMVEDRAFT_v1g167561, NEMVEDRAFT_v1g168335, NEMVEDRAFT_v1g169077, NEMVEDRAFT_v1g169415, NEMVEDRAFT_v1g170518, NEMVEDRAFT_v1g170950, NEMVEDRAFT_v1g171129, NEMVEDRAFT_v1g171157, NEMVEDRAFT_v1g171873, NEMVEDRAFT_v1g1720, NEMVEDRAFT_v1g173444, NEMVEDRAFT_v1g173450, NEMVEDRAFT_v1g173637, NEMVEDRAFT_v1g174337, NEMVEDRAFT_v1g175156, NEMVEDRAFT_v1g175792, NEMVEDRAFT_v1g176089, NEMVEDRAFT_v1g178004, NEMVEDRAFT_v1g178696, NEMVEDRAFT_v1g178830, NEMVEDRAFT_v1g178844, NEMVEDRAFT_v1g178890, NEMVEDRAFT_v1g179566, NEMVEDRAFT_v1g179997, NEMVEDRAFT_v1g181774, NEMVEDRAFT_v1g181794, NEMVEDRAFT_v1g182548, NEMVEDRAFT_v1g182635, NEMVEDRAFT_v1g182641, NEMVEDRAFT_v1g182716, NEMVEDRAFT_v1g185477, NEMVEDRAFT_v1g185483, NEMVEDRAFT_v1g186132, NEMVEDRAFT_v1g18675, NEMVEDRAFT_v1g187198, NEMVEDRAFT_v1g187754, NEMVEDRAFT_v1g187853, NEMVEDRAFT_v1g188278, NEMVEDRAFT_v1g18871, NEMVEDRAFT_v1g189239, NEMVEDRAFT_v1g190366, NEMVEDRAFT_v1g190441, NEMVEDRAFT_v1g191557, NEMVEDRAFT_v1g192049, NEMVEDRAFT_v1g192736, NEMVEDRAFT_v1g193539, NEMVEDRAFT_v1g193546, NEMVEDRAFT_v1g193946, NEMVEDRAFT_v1g194606, NEMVEDRAFT_v1g195499, NEMVEDRAFT_v1g19629, NEMVEDRAFT_v1g196548, NEMVEDRAFT_v1g196789, NEMVEDRAFT_v1g196900, NEMVEDRAFT_v1g196970, NEMVEDRAFT_v1g197491, NEMVEDRAFT_v1g198576, NEMVEDRAFT_v1g198603, NEMVEDRAFT_v1g198607, NEMVEDRAFT_v1g198832, NEMVEDRAFT_v1g198947, NEMVEDRAFT_v1g199985, NEMVEDRAFT_v1g200061, NEMVEDRAFT_v1g200208, NEMVEDRAFT_v1g200462, NEMVEDRAFT_v1g200473, NEMVEDRAFT_v1g200474, NEMVEDRAFT_v1g200475, NEMVEDRAFT_v1g200556, NEMVEDRAFT_v1g200576, NEMVEDRAFT_v1g200577, NEMVEDRAFT_v1g200585, NEMVEDRAFT_v1g200666, NEMVEDRAFT_v1g200775, NEMVEDRAFT_v1g200900, NEMVEDRAFT_v1g200912, NEMVEDRAFT_v1g201033, NEMVEDRAFT_v1g201073, NEMVEDRAFT_v1g201105, NEMVEDRAFT_v1g201367, NEMVEDRAFT_v1g201371, NEMVEDRAFT_v1g201372, NEMVEDRAFT_v1g201567, NEMVEDRAFT_v1g20166, NEMVEDRAFT_v1g201686, NEMVEDRAFT_v1g201968, NEMVEDRAFT_v1g201970, NEMVEDRAFT_v1g202043, NEMVEDRAFT_v1g202325, NEMVEDRAFT_v1g202333, NEMVEDRAFT_v1g202338, NEMVEDRAFT_v1g202416, NEMVEDRAFT_v1g202417, NEMVEDRAFT_v1g202420, NEMVEDRAFT_v1g202487, NEMVEDRAFT_v1g202568, NEMVEDRAFT_v1g202571, NEMVEDRAFT_v1g202741, NEMVEDRAFT_v1g202749, NEMVEDRAFT_v1g203024, NEMVEDRAFT_v1g203117, NEMVEDRAFT_v1g203495, NEMVEDRAFT_v1g203500, NEMVEDRAFT_v1g203501, NEMVEDRAFT_v1g203504, NEMVEDRAFT_v1g203646, NEMVEDRAFT_v1g204127, NEMVEDRAFT_v1g204136, NEMVEDRAFT_v1g204234, NEMVEDRAFT_v1g204292, NEMVEDRAFT_v1g204749, NEMVEDRAFT_v1g205084, NEMVEDRAFT_v1g205458, NEMVEDRAFT_v1g205522, NEMVEDRAFT_v1g205523, NEMVEDRAFT_v1g205524, NEMVEDRAFT_v1g205533, NEMVEDRAFT_v1g206035, NEMVEDRAFT_v1g206039, NEMVEDRAFT_v1g206051, NEMVEDRAFT_v1g206150, NEMVEDRAFT_v1g206263, NEMVEDRAFT_v1g206265, NEMVEDRAFT_v1g206920, NEMVEDRAFT_v1g206985, NEMVEDRAFT_v1g206986, NEMVEDRAFT_v1g207006, NEMVEDRAFT_v1g207149, NEMVEDRAFT_v1g207152, NEMVEDRAFT_v1g207240, NEMVEDRAFT_v1g207376, NEMVEDRAFT_v1g207468, NEMVEDRAFT_v1g207626, NEMVEDRAFT_v1g20763, NEMVEDRAFT_v1g207630, NEMVEDRAFT_v1g207889, NEMVEDRAFT_v1g208189, NEMVEDRAFT_v1g208242, NEMVEDRAFT_v1g208243, NEMVEDRAFT_v1g208969, NEMVEDRAFT_v1g209174, NEMVEDRAFT_v1g209179, NEMVEDRAFT_v1g209416, NEMVEDRAFT_v1g20971, NEMVEDRAFT_v1g209813, NEMVEDRAFT_v1g210143, NEMVEDRAFT_v1g210164, NEMVEDRAFT_v1g210265, NEMVEDRAFT_v1g210816, NEMVEDRAFT_v1g211039, NEMVEDRAFT_v1g211467, NEMVEDRAFT_v1g211579, NEMVEDRAFT_v1g211957, NEMVEDRAFT_v1g212027, NEMVEDRAFT_v1g212028, NEMVEDRAFT_v1g212102, NEMVEDRAFT_v1g212306, NEMVEDRAFT_v1g212605, NEMVEDRAFT_v1g213003, NEMVEDRAFT_v1g213006, NEMVEDRAFT_v1g213010, NEMVEDRAFT_v1g213023, NEMVEDRAFT_v1g213034, NEMVEDRAFT_v1g213129, NEMVEDRAFT_v1g213135, NEMVEDRAFT_v1g213136, NEMVEDRAFT_v1g213144, NEMVEDRAFT_v1g213886, NEMVEDRAFT_v1g213889, NEMVEDRAFT_v1g213890, NEMVEDRAFT_v1g214796, NEMVEDRAFT_v1g214859, NEMVEDRAFT_v1g214864, NEMVEDRAFT_v1g215007, NEMVEDRAFT_v1g215047, NEMVEDRAFT_v1g215051, NEMVEDRAFT_v1g215259, NEMVEDRAFT_v1g215345, NEMVEDRAFT_v1g21552, NEMVEDRAFT_v1g215923, NEMVEDRAFT_v1g216186, NEMVEDRAFT_v1g216205, NEMVEDRAFT_v1g216320, NEMVEDRAFT_v1g216337, NEMVEDRAFT_v1g21646, NEMVEDRAFT_v1g216472, NEMVEDRAFT_v1g216474, NEMVEDRAFT_v1g216800, NEMVEDRAFT_v1g216823, NEMVEDRAFT_v1g217166, NEMVEDRAFT_v1g217171, NEMVEDRAFT_v1g217844, NEMVEDRAFT_v1g217998, NEMVEDRAFT_v1g218118, NEMVEDRAFT_v1g218119, NEMVEDRAFT_v1g218120, NEMVEDRAFT_v1g218200, NEMVEDRAFT_v1g218247, NEMVEDRAFT_v1g218476, NEMVEDRAFT_v1g220028, NEMVEDRAFT_v1g220036, NEMVEDRAFT_v1g220201, NEMVEDRAFT_v1g220336, NEMVEDRAFT_v1g220356, NEMVEDRAFT_v1g220479, NEMVEDRAFT_v1g221162, NEMVEDRAFT_v1g221163, NEMVEDRAFT_v1g226179, NEMVEDRAFT_v1g227431, NEMVEDRAFT_v1g229451, NEMVEDRAFT_v1g229767, NEMVEDRAFT_v1g229791, NEMVEDRAFT_v1g229921, NEMVEDRAFT_v1g230093, NEMVEDRAFT_v1g232154, NEMVEDRAFT_v1g233863, NEMVEDRAFT_v1g234167, NEMVEDRAFT_v1g234171, NEMVEDRAFT_v1g234370, NEMVEDRAFT_v1g234457, NEMVEDRAFT_v1g23523, NEMVEDRAFT_v1g235717, NEMVEDRAFT_v1g235730, NEMVEDRAFT_v1g236106, NEMVEDRAFT_v1g236715, NEMVEDRAFT_v1g237009, NEMVEDRAFT_v1g237290, NEMVEDRAFT_v1g237364, NEMVEDRAFT_v1g237388, NEMVEDRAFT_v1g237769, NEMVEDRAFT_v1g238121, NEMVEDRAFT_v1g238170, NEMVEDRAFT_v1g238818, NEMVEDRAFT_v1g238853, NEMVEDRAFT_v1g238858, NEMVEDRAFT_v1g239120, NEMVEDRAFT_v1g239331, NEMVEDRAFT_v1g239663, NEMVEDRAFT_v1g239708, NEMVEDRAFT_v1g239709, NEMVEDRAFT_v1g239756, NEMVEDRAFT_v1g239913, NEMVEDRAFT_v1g239915, NEMVEDRAFT_v1g239957, NEMVEDRAFT_v1g239965, NEMVEDRAFT_v1g239967, NEMVEDRAFT_v1g240041, NEMVEDRAFT_v1g240106, NEMVEDRAFT_v1g240129, NEMVEDRAFT_v1g240133, NEMVEDRAFT_v1g240134, NEMVEDRAFT_v1g240136, NEMVEDRAFT_v1g240137, NEMVEDRAFT_v1g240213, NEMVEDRAFT_v1g240214, NEMVEDRAFT_v1g240215, NEMVEDRAFT_v1g240466, NEMVEDRAFT_v1g240779, NEMVEDRAFT_v1g240891, NEMVEDRAFT_v1g240892, NEMVEDRAFT_v1g241064, NEMVEDRAFT_v1g241100, NEMVEDRAFT_v1g241308, NEMVEDRAFT_v1g241440, NEMVEDRAFT_v1g241441, NEMVEDRAFT_v1g241589, NEMVEDRAFT_v1g241617, NEMVEDRAFT_v1g241618, NEMVEDRAFT_v1g241621, NEMVEDRAFT_v1g241624, NEMVEDRAFT_v1g241669, NEMVEDRAFT_v1g241917, NEMVEDRAFT_v1g242575, NEMVEDRAFT_v1g243020, NEMVEDRAFT_v1g243126, NEMVEDRAFT_v1g243468, NEMVEDRAFT_v1g243693, NEMVEDRAFT_v1g243729, NEMVEDRAFT_v1g244113, NEMVEDRAFT_v1g244124, NEMVEDRAFT_v1g244319, NEMVEDRAFT_v1g244361, NEMVEDRAFT_v1g244707, NEMVEDRAFT_v1g244802, NEMVEDRAFT_v1g245133, NEMVEDRAFT_v1g245168, NEMVEDRAFT_v1g245170, NEMVEDRAFT_v1g245280, NEMVEDRAFT_v1g245281, NEMVEDRAFT_v1g245399, NEMVEDRAFT_v1g245573, NEMVEDRAFT_v1g245639, NEMVEDRAFT_v1g246028, NEMVEDRAFT_v1g246164, NEMVEDRAFT_v1g246165, NEMVEDRAFT_v1g246345, NEMVEDRAFT_v1g246347, NEMVEDRAFT_v1g24654, NEMVEDRAFT_v1g246802, NEMVEDRAFT_v1g246998, NEMVEDRAFT_v1g246999, NEMVEDRAFT_v1g247154, NEMVEDRAFT_v1g247296, NEMVEDRAFT_v1g247365, NEMVEDRAFT_v1g24774, NEMVEDRAFT_v1g247774, NEMVEDRAFT_v1g248059, NEMVEDRAFT_v1g248189, NEMVEDRAFT_v1g248233, NEMVEDRAFT_v1g248538, NEMVEDRAFT_v1g24968, NEMVEDRAFT_v1g28955, NEMVEDRAFT_v1g30680, NEMVEDRAFT_v1g30994, NEMVEDRAFT_v1g31895, NEMVEDRAFT_v1g34234, NEMVEDRAFT_v1g36039, NEMVEDRAFT_v1g36088, NEMVEDRAFT_v1g40487, NEMVEDRAFT_v1g40837, NEMVEDRAFT_v1g41295, NEMVEDRAFT_v1g41423, NEMVEDRAFT_v1g41512, NEMVEDRAFT_v1g41698, NEMVEDRAFT_v1g43017, NEMVEDRAFT_v1g43482, NEMVEDRAFT_v1g52223, NEMVEDRAFT_v1g52676, NEMVEDRAFT_v1g55360, NEMVEDRAFT_v1g55551, NEMVEDRAFT_v1g58304, NEMVEDRAFT_v1g60847, NEMVEDRAFT_v1g61839, NEMVEDRAFT_v1g62323, NEMVEDRAFT_v1g63051, NEMVEDRAFT_v1g70040, NEMVEDRAFT_v1g76541, NEMVEDRAFT_v1g79346, NEMVEDRAFT_v1g79564, NEMVEDRAFT_v1g79582, NEMVEDRAFT_v1g79611, NEMVEDRAFT_v1g79705, NEMVEDRAFT_v1g80340, NEMVEDRAFT_v1g81124, NEMVEDRAFT_v1g81157, NEMVEDRAFT_v1g81405, NEMVEDRAFT_v1g82077, NEMVEDRAFT_v1g82762, NEMVEDRAFT_v1g83121, NEMVEDRAFT_v1g83701, NEMVEDRAFT_v1g84068, NEMVEDRAFT_v1g84119, NEMVEDRAFT_v1g84167, NEMVEDRAFT_v1g84381, NEMVEDRAFT_v1g84394, NEMVEDRAFT_v1g84424, NEMVEDRAFT_v1g84449, NEMVEDRAFT_v1g84633, NEMVEDRAFT_v1g84802, NEMVEDRAFT_v1g85009, NEMVEDRAFT_v1g85091, NEMVEDRAFT_v1g85129, NEMVEDRAFT_v1g85661, NEMVEDRAFT_v1g85861, NEMVEDRAFT_v1g85909, NEMVEDRAFT_v1g85952, NEMVEDRAFT_v1g86315, NEMVEDRAFT_v1g86646, NEMVEDRAFT_v1g87225, NEMVEDRAFT_v1g88322, NEMVEDRAFT_v1g89333, NEMVEDRAFT_v1g89846, NEMVEDRAFT_v1g89857, NEMVEDRAFT_v1g90063, NEMVEDRAFT_v1g90373, NEMVEDRAFT_v1g90669, NEMVEDRAFT_v1g91031, NEMVEDRAFT_v1g91074, NEMVEDRAFT_v1g91303, NEMVEDRAFT_v1g92241, NEMVEDRAFT_v1g92483, NEMVEDRAFT_v1g92648, NEMVEDRAFT_v1g93170, NEMVEDRAFT_v1g93253, NEMVEDRAFT_v1g94211, NEMVEDRAFT_v1g94740, NEMVEDRAFT_v1g94840, NEMVEDRAFT_v1g95307, NEMVEDRAFT_v1g95413, NEMVEDRAFT_v1g98151
Nematostella_vectensis	myosin complex	6/1353	38/16222	0.1290419277102294	0.45710424256380033	SINE	NEMVEDRAFT_v1g112613, NEMVEDRAFT_v1g242073, NEMVEDRAFT_v1g247808, NEMVEDRAFT_v1g4553, NEMVEDRAFT_v1g93924, NEMVEDRAFT_v1g94546
Nematostella_vectensis	outer membrane	8/1353	55/16222	0.1341242759325131	0.46159240732978407	SINE	NEMVEDRAFT_v1g191557, NEMVEDRAFT_v1g196900, NEMVEDRAFT_v1g208969, NEMVEDRAFT_v1g213886, NEMVEDRAFT_v1g234457, NEMVEDRAFT_v1g237769, NEMVEDRAFT_v1g245280, NEMVEDRAFT_v1g83121
Nematostella_vectensis	nuclear membrane	4/1353	24/16222	0.1349078528616725	0.46159240732978407	SINE	NEMVEDRAFT_v1g103213, NEMVEDRAFT_v1g136737, NEMVEDRAFT_v1g141730, NEMVEDRAFT_v1g216472
Nematostella_vectensis	endomembrane system	10/1353	75/16222	0.1373292165770773	0.4646878809919315	SINE	NEMVEDRAFT_v1g105524, NEMVEDRAFT_v1g142537, NEMVEDRAFT_v1g160464, NEMVEDRAFT_v1g202333, NEMVEDRAFT_v1g232540, NEMVEDRAFT_v1g241617, NEMVEDRAFT_v1g64028, NEMVEDRAFT_v1g84100, NEMVEDRAFT_v1g84449, NEMVEDRAFT_v1g90063
Nematostella_vectensis	centrosome	15/1353	123/16222	0.1374840942862819	0.4646878809919315	SINE	NEMVEDRAFT_v1g126046, NEMVEDRAFT_v1g198224, NEMVEDRAFT_v1g200090, NEMVEDRAFT_v1g209311, NEMVEDRAFT_v1g220197, NEMVEDRAFT_v1g230469, NEMVEDRAFT_v1g233042, NEMVEDRAFT_v1g236651, NEMVEDRAFT_v1g239193, NEMVEDRAFT_v1g246342, NEMVEDRAFT_v1g246343, NEMVEDRAFT_v1g246782, NEMVEDRAFT_v1g84639, NEMVEDRAFT_v1g88653, NEMVEDRAFT_v1g90789
Nematostella_vectensis	nucleus	172/1353	1870/16222	0.1548579085791509	0.506476453941223	SINE	NEMVEDRAFT_v1g100372, NEMVEDRAFT_v1g100515, NEMVEDRAFT_v1g100892, NEMVEDRAFT_v1g103714, NEMVEDRAFT_v1g106520, NEMVEDRAFT_v1g108304, NEMVEDRAFT_v1g108513, NEMVEDRAFT_v1g108628, NEMVEDRAFT_v1g109363, NEMVEDRAFT_v1g110792, NEMVEDRAFT_v1g112080, NEMVEDRAFT_v1g114712, NEMVEDRAFT_v1g115110, NEMVEDRAFT_v1g115367, NEMVEDRAFT_v1g116463, NEMVEDRAFT_v1g119069, NEMVEDRAFT_v1g119550, NEMVEDRAFT_v1g120142, NEMVEDRAFT_v1g120143, NEMVEDRAFT_v1g122107, NEMVEDRAFT_v1g12306, NEMVEDRAFT_v1g125130, NEMVEDRAFT_v1g126046, NEMVEDRAFT_v1g126375, NEMVEDRAFT_v1g127267, NEMVEDRAFT_v1g127396, NEMVEDRAFT_v1g127828, NEMVEDRAFT_v1g128552, NEMVEDRAFT_v1g128612, NEMVEDRAFT_v1g128884, NEMVEDRAFT_v1g130385, NEMVEDRAFT_v1g132003, NEMVEDRAFT_v1g135617, NEMVEDRAFT_v1g135947, NEMVEDRAFT_v1g137694, NEMVEDRAFT_v1g139090, NEMVEDRAFT_v1g141884, NEMVEDRAFT_v1g141889, NEMVEDRAFT_v1g142537, NEMVEDRAFT_v1g159439, NEMVEDRAFT_v1g160748, NEMVEDRAFT_v1g161959, NEMVEDRAFT_v1g162970, NEMVEDRAFT_v1g164599, NEMVEDRAFT_v1g165424, NEMVEDRAFT_v1g166119, NEMVEDRAFT_v1g166542, NEMVEDRAFT_v1g166945, NEMVEDRAFT_v1g167920, NEMVEDRAFT_v1g168739, NEMVEDRAFT_v1g169077, NEMVEDRAFT_v1g169225, NEMVEDRAFT_v1g169697, NEMVEDRAFT_v1g170111, NEMVEDRAFT_v1g170242, NEMVEDRAFT_v1g170252, NEMVEDRAFT_v1g171009, NEMVEDRAFT_v1g171012, NEMVEDRAFT_v1g178884, NEMVEDRAFT_v1g184645, NEMVEDRAFT_v1g185184, NEMVEDRAFT_v1g187332, NEMVEDRAFT_v1g188209, NEMVEDRAFT_v1g188431, NEMVEDRAFT_v1g190193, NEMVEDRAFT_v1g190290, NEMVEDRAFT_v1g192469, NEMVEDRAFT_v1g193539, NEMVEDRAFT_v1g19443, NEMVEDRAFT_v1g194898, NEMVEDRAFT_v1g195293, NEMVEDRAFT_v1g197493, NEMVEDRAFT_v1g198581, NEMVEDRAFT_v1g198584, NEMVEDRAFT_v1g199061, NEMVEDRAFT_v1g200081, NEMVEDRAFT_v1g200571, NEMVEDRAFT_v1g200667, NEMVEDRAFT_v1g200907, NEMVEDRAFT_v1g201692, NEMVEDRAFT_v1g201969, NEMVEDRAFT_v1g202414, NEMVEDRAFT_v1g202416, NEMVEDRAFT_v1g202420, NEMVEDRAFT_v1g203127, NEMVEDRAFT_v1g204128, NEMVEDRAFT_v1g205088, NEMVEDRAFT_v1g205207, NEMVEDRAFT_v1g206164, NEMVEDRAFT_v1g206740, NEMVEDRAFT_v1g207429, NEMVEDRAFT_v1g209681, NEMVEDRAFT_v1g210037, NEMVEDRAFT_v1g212030, NEMVEDRAFT_v1g213033, NEMVEDRAFT_v1g216823, NEMVEDRAFT_v1g218651, NEMVEDRAFT_v1g219049, NEMVEDRAFT_v1g220974, NEMVEDRAFT_v1g228435, NEMVEDRAFT_v1g228531, NEMVEDRAFT_v1g233638, NEMVEDRAFT_v1g234599, NEMVEDRAFT_v1g236117, NEMVEDRAFT_v1g237501, NEMVEDRAFT_v1g237983, NEMVEDRAFT_v1g238168, NEMVEDRAFT_v1g238212, NEMVEDRAFT_v1g238213, NEMVEDRAFT_v1g239008, NEMVEDRAFT_v1g240009, NEMVEDRAFT_v1g240625, NEMVEDRAFT_v1g241051, NEMVEDRAFT_v1g241376, NEMVEDRAFT_v1g241617, NEMVEDRAFT_v1g241809, NEMVEDRAFT_v1g242269, NEMVEDRAFT_v1g242270, NEMVEDRAFT_v1g242271, NEMVEDRAFT_v1g243027, NEMVEDRAFT_v1g243054, NEMVEDRAFT_v1g243473, NEMVEDRAFT_v1g243494, NEMVEDRAFT_v1g244245, NEMVEDRAFT_v1g244402, NEMVEDRAFT_v1g244694, NEMVEDRAFT_v1g245474, NEMVEDRAFT_v1g245502, NEMVEDRAFT_v1g245569, NEMVEDRAFT_v1g246030, NEMVEDRAFT_v1g247627, NEMVEDRAFT_v1g247980, NEMVEDRAFT_v1g248235, NEMVEDRAFT_v1g24917, NEMVEDRAFT_v1g34125, NEMVEDRAFT_v1g39874, NEMVEDRAFT_v1g41021, NEMVEDRAFT_v1g4322, NEMVEDRAFT_v1g45158, NEMVEDRAFT_v1g47573, NEMVEDRAFT_v1g48953, NEMVEDRAFT_v1g49015, NEMVEDRAFT_v1g50013, NEMVEDRAFT_v1g53489, NEMVEDRAFT_v1g58562, NEMVEDRAFT_v1g58704, NEMVEDRAFT_v1g6652, NEMVEDRAFT_v1g81144, NEMVEDRAFT_v1g81436, NEMVEDRAFT_v1g81516, NEMVEDRAFT_v1g8260, NEMVEDRAFT_v1g82763, NEMVEDRAFT_v1g84725, NEMVEDRAFT_v1g85951, NEMVEDRAFT_v1g88290, NEMVEDRAFT_v1g88753, NEMVEDRAFT_v1g89657, NEMVEDRAFT_v1g90196, NEMVEDRAFT_v1g91098, NEMVEDRAFT_v1g92405, NEMVEDRAFT_v1g92785, NEMVEDRAFT_v1g93004, NEMVEDRAFT_v1g93991, NEMVEDRAFT_v1g94003, NEMVEDRAFT_v1g94111, NEMVEDRAFT_v1g94148, NEMVEDRAFT_v1g94213, NEMVEDRAFT_v1g94409, NEMVEDRAFT_v1g96464, NEMVEDRAFT_v1g97113, NEMVEDRAFT_v1g98418, NEMVEDRAFT_v1g99997
Nematostella_vectensis	protein-containing complex	247/1353	2738/16222	0.1607348294679051	0.518078638748726	SINE	NEMVEDRAFT_v1g1001, NEMVEDRAFT_v1g100769, NEMVEDRAFT_v1g10193, NEMVEDRAFT_v1g102206, NEMVEDRAFT_v1g103213, NEMVEDRAFT_v1g105061, NEMVEDRAFT_v1g105068, NEMVEDRAFT_v1g105746, NEMVEDRAFT_v1g108249, NEMVEDRAFT_v1g109595, NEMVEDRAFT_v1g109836, NEMVEDRAFT_v1g109957, NEMVEDRAFT_v1g111102, NEMVEDRAFT_v1g112100, NEMVEDRAFT_v1g112613, NEMVEDRAFT_v1g112998, NEMVEDRAFT_v1g113802, NEMVEDRAFT_v1g113937, NEMVEDRAFT_v1g115110, NEMVEDRAFT_v1g117625, NEMVEDRAFT_v1g117700, NEMVEDRAFT_v1g117725, NEMVEDRAFT_v1g118379, NEMVEDRAFT_v1g118404, NEMVEDRAFT_v1g119080, NEMVEDRAFT_v1g119484, NEMVEDRAFT_v1g119928, NEMVEDRAFT_v1g120285, NEMVEDRAFT_v1g120490, NEMVEDRAFT_v1g12053, NEMVEDRAFT_v1g122914, NEMVEDRAFT_v1g122927, NEMVEDRAFT_v1g124042, NEMVEDRAFT_v1g124119, NEMVEDRAFT_v1g124441, NEMVEDRAFT_v1g126046, NEMVEDRAFT_v1g12734, NEMVEDRAFT_v1g127396, NEMVEDRAFT_v1g128647, NEMVEDRAFT_v1g135061, NEMVEDRAFT_v1g138661, NEMVEDRAFT_v1g138962, NEMVEDRAFT_v1g139133, NEMVEDRAFT_v1g141149, NEMVEDRAFT_v1g141730, NEMVEDRAFT_v1g141878, NEMVEDRAFT_v1g141884, NEMVEDRAFT_v1g141889, NEMVEDRAFT_v1g141906, NEMVEDRAFT_v1g157748, NEMVEDRAFT_v1g158576, NEMVEDRAFT_v1g159439, NEMVEDRAFT_v1g160233, NEMVEDRAFT_v1g160310, NEMVEDRAFT_v1g160314, NEMVEDRAFT_v1g160743, NEMVEDRAFT_v1g161841, NEMVEDRAFT_v1g161920, NEMVEDRAFT_v1g161959, NEMVEDRAFT_v1g163400, NEMVEDRAFT_v1g164009, NEMVEDRAFT_v1g165257, NEMVEDRAFT_v1g165839, NEMVEDRAFT_v1g166109, NEMVEDRAFT_v1g166542, NEMVEDRAFT_v1g167011, NEMVEDRAFT_v1g168328, NEMVEDRAFT_v1g169697, NEMVEDRAFT_v1g171064, NEMVEDRAFT_v1g173646, NEMVEDRAFT_v1g174745, NEMVEDRAFT_v1g175156, NEMVEDRAFT_v1g176237, NEMVEDRAFT_v1g176292, NEMVEDRAFT_v1g177276, NEMVEDRAFT_v1g178876, NEMVEDRAFT_v1g179119, NEMVEDRAFT_v1g180772, NEMVEDRAFT_v1g180943, NEMVEDRAFT_v1g181408, NEMVEDRAFT_v1g181539, NEMVEDRAFT_v1g181564, NEMVEDRAFT_v1g184387, NEMVEDRAFT_v1g184920, NEMVEDRAFT_v1g185074, NEMVEDRAFT_v1g185596, NEMVEDRAFT_v1g186829, NEMVEDRAFT_v1g188264, NEMVEDRAFT_v1g188431, NEMVEDRAFT_v1g189883, NEMVEDRAFT_v1g190193, NEMVEDRAFT_v1g190793, NEMVEDRAFT_v1g190935, NEMVEDRAFT_v1g191954, NEMVEDRAFT_v1g192352, NEMVEDRAFT_v1g192736, NEMVEDRAFT_v1g193548, NEMVEDRAFT_v1g193830, NEMVEDRAFT_v1g195293, NEMVEDRAFT_v1g197956, NEMVEDRAFT_v1g198232, NEMVEDRAFT_v1g198581, NEMVEDRAFT_v1g199061, NEMVEDRAFT_v1g200094, NEMVEDRAFT_v1g200470, NEMVEDRAFT_v1g200571, NEMVEDRAFT_v1g201977, NEMVEDRAFT_v1g201984, NEMVEDRAFT_v1g202420, NEMVEDRAFT_v1g20376, NEMVEDRAFT_v1g204128, NEMVEDRAFT_v1g204542, NEMVEDRAFT_v1g205207, NEMVEDRAFT_v1g206039, NEMVEDRAFT_v1g206172, NEMVEDRAFT_v1g206740, NEMVEDRAFT_v1g206981, NEMVEDRAFT_v1g207152, NEMVEDRAFT_v1g207162, NEMVEDRAFT_v1g207429, NEMVEDRAFT_v1g209672, NEMVEDRAFT_v1g209816, NEMVEDRAFT_v1g210037, NEMVEDRAFT_v1g210276, NEMVEDRAFT_v1g210739, NEMVEDRAFT_v1g210816, NEMVEDRAFT_v1g211029, NEMVEDRAFT_v1g212030, NEMVEDRAFT_v1g212749, NEMVEDRAFT_v1g212843, NEMVEDRAFT_v1g214452, NEMVEDRAFT_v1g214798, NEMVEDRAFT_v1g215008, NEMVEDRAFT_v1g215025, NEMVEDRAFT_v1g215046, NEMVEDRAFT_v1g215256, NEMVEDRAFT_v1g215881, NEMVEDRAFT_v1g21646, NEMVEDRAFT_v1g216472, NEMVEDRAFT_v1g216823, NEMVEDRAFT_v1g219049, NEMVEDRAFT_v1g220028, NEMVEDRAFT_v1g220484, NEMVEDRAFT_v1g220974, NEMVEDRAFT_v1g226298, NEMVEDRAFT_v1g228531, NEMVEDRAFT_v1g228717, NEMVEDRAFT_v1g230469, NEMVEDRAFT_v1g232792, NEMVEDRAFT_v1g233754, NEMVEDRAFT_v1g235042, NEMVEDRAFT_v1g235197, NEMVEDRAFT_v1g235854, NEMVEDRAFT_v1g236117, NEMVEDRAFT_v1g236331, NEMVEDRAFT_v1g236477, NEMVEDRAFT_v1g236651, NEMVEDRAFT_v1g236761, NEMVEDRAFT_v1g237075, NEMVEDRAFT_v1g237429, NEMVEDRAFT_v1g237453, NEMVEDRAFT_v1g237501, NEMVEDRAFT_v1g237929, NEMVEDRAFT_v1g238326, NEMVEDRAFT_v1g238996, NEMVEDRAFT_v1g239245, NEMVEDRAFT_v1g239337, NEMVEDRAFT_v1g239748, NEMVEDRAFT_v1g239805, NEMVEDRAFT_v1g239961, NEMVEDRAFT_v1g239962, NEMVEDRAFT_v1g240211, NEMVEDRAFT_v1g240536, NEMVEDRAFT_v1g240847, NEMVEDRAFT_v1g241098, NEMVEDRAFT_v1g241150, NEMVEDRAFT_v1g241152, NEMVEDRAFT_v1g241383, NEMVEDRAFT_v1g242073, NEMVEDRAFT_v1g243027, NEMVEDRAFT_v1g243073, NEMVEDRAFT_v1g243230, NEMVEDRAFT_v1g243333, NEMVEDRAFT_v1g243663, NEMVEDRAFT_v1g243730, NEMVEDRAFT_v1g243923, NEMVEDRAFT_v1g244113, NEMVEDRAFT_v1g244245, NEMVEDRAFT_v1g244366, NEMVEDRAFT_v1g244456, NEMVEDRAFT_v1g245202, NEMVEDRAFT_v1g245394, NEMVEDRAFT_v1g245421, NEMVEDRAFT_v1g245474, NEMVEDRAFT_v1g245946, NEMVEDRAFT_v1g246299, NEMVEDRAFT_v1g247149, NEMVEDRAFT_v1g247296, NEMVEDRAFT_v1g247808, NEMVEDRAFT_v1g247948, NEMVEDRAFT_v1g248037, NEMVEDRAFT_v1g248321, NEMVEDRAFT_v1g248362, NEMVEDRAFT_v1g248510, NEMVEDRAFT_v1g248539, NEMVEDRAFT_v1g37191, NEMVEDRAFT_v1g40487, NEMVEDRAFT_v1g40874, NEMVEDRAFT_v1g41021, NEMVEDRAFT_v1g44594, NEMVEDRAFT_v1g4553, NEMVEDRAFT_v1g52169, NEMVEDRAFT_v1g53309, NEMVEDRAFT_v1g58562, NEMVEDRAFT_v1g6652, NEMVEDRAFT_v1g79512, NEMVEDRAFT_v1g79582, NEMVEDRAFT_v1g81124, NEMVEDRAFT_v1g81738, NEMVEDRAFT_v1g8260, NEMVEDRAFT_v1g83121, NEMVEDRAFT_v1g84068, NEMVEDRAFT_v1g84119, NEMVEDRAFT_v1g84167, NEMVEDRAFT_v1g84381, NEMVEDRAFT_v1g84865, NEMVEDRAFT_v1g85286, NEMVEDRAFT_v1g85371, NEMVEDRAFT_v1g85854, NEMVEDRAFT_v1g86339, NEMVEDRAFT_v1g88459, NEMVEDRAFT_v1g88731, NEMVEDRAFT_v1g88843, NEMVEDRAFT_v1g89527, NEMVEDRAFT_v1g92230, NEMVEDRAFT_v1g92462, NEMVEDRAFT_v1g92648, NEMVEDRAFT_v1g92875, NEMVEDRAFT_v1g93008, NEMVEDRAFT_v1g93924, NEMVEDRAFT_v1g94346, NEMVEDRAFT_v1g94546, NEMVEDRAFT_v1g95659, NEMVEDRAFT_v1g95716, NEMVEDRAFT_v1g95776, NEMVEDRAFT_v1g96883, NEMVEDRAFT_v1g98418
Nematostella_vectensis	supramolecular fiber	25/1353	232/16222	0.1868424107060148	0.5707932986403529	SINE	NEMVEDRAFT_v1g113077, NEMVEDRAFT_v1g135061, NEMVEDRAFT_v1g14649, NEMVEDRAFT_v1g161891, NEMVEDRAFT_v1g163734, NEMVEDRAFT_v1g167011, NEMVEDRAFT_v1g184658, NEMVEDRAFT_v1g185829, NEMVEDRAFT_v1g191557, NEMVEDRAFT_v1g200090, NEMVEDRAFT_v1g201977, NEMVEDRAFT_v1g204542, NEMVEDRAFT_v1g207000, NEMVEDRAFT_v1g210012, NEMVEDRAFT_v1g230469, NEMVEDRAFT_v1g236651, NEMVEDRAFT_v1g244113, NEMVEDRAFT_v1g246345, NEMVEDRAFT_v1g4553, NEMVEDRAFT_v1g63670, NEMVEDRAFT_v1g79512, NEMVEDRAFT_v1g84686, NEMVEDRAFT_v1g88653, NEMVEDRAFT_v1g89613, NEMVEDRAFT_v1g93924
Nematostella_vectensis	supramolecular polymer	25/1353	232/16222	0.1868424107060148	0.5707932986403529	SINE	NEMVEDRAFT_v1g113077, NEMVEDRAFT_v1g135061, NEMVEDRAFT_v1g14649, NEMVEDRAFT_v1g161891, NEMVEDRAFT_v1g163734, NEMVEDRAFT_v1g167011, NEMVEDRAFT_v1g184658, NEMVEDRAFT_v1g185829, NEMVEDRAFT_v1g191557, NEMVEDRAFT_v1g200090, NEMVEDRAFT_v1g201977, NEMVEDRAFT_v1g204542, NEMVEDRAFT_v1g207000, NEMVEDRAFT_v1g210012, NEMVEDRAFT_v1g230469, NEMVEDRAFT_v1g236651, NEMVEDRAFT_v1g244113, NEMVEDRAFT_v1g246345, NEMVEDRAFT_v1g4553, NEMVEDRAFT_v1g63670, NEMVEDRAFT_v1g79512, NEMVEDRAFT_v1g84686, NEMVEDRAFT_v1g88653, NEMVEDRAFT_v1g89613, NEMVEDRAFT_v1g93924
Nematostella_vectensis	ciliary basal body	7/1353	51/16222	0.1954759315707488	0.5827593455942967	SINE	NEMVEDRAFT_v1g101157, NEMVEDRAFT_v1g138962, NEMVEDRAFT_v1g141906, NEMVEDRAFT_v1g209311, NEMVEDRAFT_v1g226967, NEMVEDRAFT_v1g53826, NEMVEDRAFT_v1g90789
Nematostella_vectensis	mitochondrion	46/1353	461/16222	0.1995046040136488	0.5914135476413335	SINE	NEMVEDRAFT_v1g106275, NEMVEDRAFT_v1g108165, NEMVEDRAFT_v1g109836, NEMVEDRAFT_v1g113623, NEMVEDRAFT_v1g119884, NEMVEDRAFT_v1g125111, NEMVEDRAFT_v1g162924, NEMVEDRAFT_v1g174742, NEMVEDRAFT_v1g174800, NEMVEDRAFT_v1g177276, NEMVEDRAFT_v1g177835, NEMVEDRAFT_v1g179073, NEMVEDRAFT_v1g179716, NEMVEDRAFT_v1g181769, NEMVEDRAFT_v1g184387, NEMVEDRAFT_v1g185757, NEMVEDRAFT_v1g186132, NEMVEDRAFT_v1g186779, NEMVEDRAFT_v1g188209, NEMVEDRAFT_v1g190290, NEMVEDRAFT_v1g191557, NEMVEDRAFT_v1g192648, NEMVEDRAFT_v1g193546, NEMVEDRAFT_v1g199217, NEMVEDRAFT_v1g20079, NEMVEDRAFT_v1g203646, NEMVEDRAFT_v1g206524, NEMVEDRAFT_v1g208806, NEMVEDRAFT_v1g209170, NEMVEDRAFT_v1g210271, NEMVEDRAFT_v1g212904, NEMVEDRAFT_v1g213886, NEMVEDRAFT_v1g216800, NEMVEDRAFT_v1g227385, NEMVEDRAFT_v1g227987, NEMVEDRAFT_v1g241148, NEMVEDRAFT_v1g244361, NEMVEDRAFT_v1g244697, NEMVEDRAFT_v1g246028, NEMVEDRAFT_v1g29018, NEMVEDRAFT_v1g67120, NEMVEDRAFT_v1g90374, NEMVEDRAFT_v1g91194, NEMVEDRAFT_v1g94443, NEMVEDRAFT_v1g95829, NEMVEDRAFT_v1g96606
Nematostella_vectensis	Golgi cisterna membrane	5/1353	34/16222	0.2010623924467743	0.5914135476413335	SINE	NEMVEDRAFT_v1g112540, NEMVEDRAFT_v1g207376, NEMVEDRAFT_v1g240106, NEMVEDRAFT_v1g24774, NEMVEDRAFT_v1g94211
Nematostella_vectensis	protein acetyltransferase complex	7/1353	53/16222	0.2071121966317846	0.5997624027462095	SINE	NEMVEDRAFT_v1g157748, NEMVEDRAFT_v1g199061, NEMVEDRAFT_v1g240211, NEMVEDRAFT_v1g243663, NEMVEDRAFT_v1g245474, NEMVEDRAFT_v1g58562, NEMVEDRAFT_v1g98418
Nematostella_vectensis	acetyltransferase complex	7/1353	53/16222	0.2071121966317846	0.5997624027462095	SINE	NEMVEDRAFT_v1g157748, NEMVEDRAFT_v1g199061, NEMVEDRAFT_v1g240211, NEMVEDRAFT_v1g243663, NEMVEDRAFT_v1g245474, NEMVEDRAFT_v1g58562, NEMVEDRAFT_v1g98418
Nematostella_vectensis	cation channel complex	13/1353	114/16222	0.2324160287212779	0.633447607691326	SINE	NEMVEDRAFT_v1g1001, NEMVEDRAFT_v1g12053, NEMVEDRAFT_v1g122927, NEMVEDRAFT_v1g12734, NEMVEDRAFT_v1g198232, NEMVEDRAFT_v1g21646, NEMVEDRAFT_v1g40487, NEMVEDRAFT_v1g44594, NEMVEDRAFT_v1g84068, NEMVEDRAFT_v1g84119, NEMVEDRAFT_v1g84381, NEMVEDRAFT_v1g88459, NEMVEDRAFT_v1g92648
Nematostella_vectensis	Sm-like protein family complex	8/1353	67/16222	0.2669926023972594	0.6732330473146315	SINE	NEMVEDRAFT_v1g176237, NEMVEDRAFT_v1g185596, NEMVEDRAFT_v1g211029, NEMVEDRAFT_v1g219049, NEMVEDRAFT_v1g228717, NEMVEDRAFT_v1g235197, NEMVEDRAFT_v1g245421, NEMVEDRAFT_v1g85286
Nematostella_vectensis	spliceosomal tri-snRNP complex	4/1353	26/16222	0.2707300953654622	0.6750041839605246	SINE	NEMVEDRAFT_v1g176237, NEMVEDRAFT_v1g185596, NEMVEDRAFT_v1g228717, NEMVEDRAFT_v1g235197
Nematostella_vectensis	polymeric cytoskeletal fiber	23/1353	223/16222	0.272326085447741	0.6774514235592637	SINE	NEMVEDRAFT_v1g113077, NEMVEDRAFT_v1g135061, NEMVEDRAFT_v1g14649, NEMVEDRAFT_v1g161891, NEMVEDRAFT_v1g163734, NEMVEDRAFT_v1g167011, NEMVEDRAFT_v1g184658, NEMVEDRAFT_v1g185829, NEMVEDRAFT_v1g191557, NEMVEDRAFT_v1g200090, NEMVEDRAFT_v1g201977, NEMVEDRAFT_v1g204542, NEMVEDRAFT_v1g207000, NEMVEDRAFT_v1g210012, NEMVEDRAFT_v1g230469, NEMVEDRAFT_v1g236651, NEMVEDRAFT_v1g244113, NEMVEDRAFT_v1g246345, NEMVEDRAFT_v1g63670, NEMVEDRAFT_v1g79512, NEMVEDRAFT_v1g84686, NEMVEDRAFT_v1g88653, NEMVEDRAFT_v1g89613
Nematostella_vectensis	Golgi-associated vesicle	4/1353	27/16222	0.279045103765011	0.6804784109357286	SINE	NEMVEDRAFT_v1g14649, NEMVEDRAFT_v1g207000, NEMVEDRAFT_v1g63670, NEMVEDRAFT_v1g84686
Nematostella_vectensis	endoplasmic reticulum membrane	24/1353	232/16222	0.2801142178112903	0.6815908319609515	SINE	NEMVEDRAFT_v1g100769, NEMVEDRAFT_v1g105698, NEMVEDRAFT_v1g108300, NEMVEDRAFT_v1g124985, NEMVEDRAFT_v1g12519, NEMVEDRAFT_v1g136737, NEMVEDRAFT_v1g139284, NEMVEDRAFT_v1g159004, NEMVEDRAFT_v1g160127, NEMVEDRAFT_v1g160250, NEMVEDRAFT_v1g173450, NEMVEDRAFT_v1g179566, NEMVEDRAFT_v1g179997, NEMVEDRAFT_v1g182716, NEMVEDRAFT_v1g187853, NEMVEDRAFT_v1g215007, NEMVEDRAFT_v1g220036, NEMVEDRAFT_v1g226179, NEMVEDRAFT_v1g229921, NEMVEDRAFT_v1g235717, NEMVEDRAFT_v1g238170, NEMVEDRAFT_v1g244707, NEMVEDRAFT_v1g247774, NEMVEDRAFT_v1g76541
Nematostella_vectensis	spindle	4/1353	28/16222	0.2886146652132719	0.6843411493305833	SINE	NEMVEDRAFT_v1g170503, NEMVEDRAFT_v1g188264, NEMVEDRAFT_v1g198224, NEMVEDRAFT_v1g212030
Nematostella_vectensis	peptidase complex	4/1353	28/16222	0.2886146652132719	0.6843411493305833	SINE	NEMVEDRAFT_v1g161920, NEMVEDRAFT_v1g166109, NEMVEDRAFT_v1g199061, NEMVEDRAFT_v1g98418
Nematostella_vectensis	ribosomal subunit	16/1353	148/16222	0.2931154762366046	0.68910023165984	SINE	NEMVEDRAFT_v1g160310, NEMVEDRAFT_v1g160743, NEMVEDRAFT_v1g163400, NEMVEDRAFT_v1g173646, NEMVEDRAFT_v1g180772, NEMVEDRAFT_v1g181408, NEMVEDRAFT_v1g186829, NEMVEDRAFT_v1g190935, NEMVEDRAFT_v1g226298, NEMVEDRAFT_v1g235042, NEMVEDRAFT_v1g236761, NEMVEDRAFT_v1g238326, NEMVEDRAFT_v1g244456, NEMVEDRAFT_v1g245394, NEMVEDRAFT_v1g248539, NEMVEDRAFT_v1g85854
Nematostella_vectensis	cis-Golgi network	4/1353	29/16222	0.2993147049133726	0.6905351698416397	SINE	NEMVEDRAFT_v1g14649, NEMVEDRAFT_v1g207000, NEMVEDRAFT_v1g63670, NEMVEDRAFT_v1g84686
Nematostella_vectensis	ion channel complex	13/1353	117/16222	0.3104292886041265	0.7008580004690742	SINE	NEMVEDRAFT_v1g1001, NEMVEDRAFT_v1g12053, NEMVEDRAFT_v1g122927, NEMVEDRAFT_v1g12734, NEMVEDRAFT_v1g198232, NEMVEDRAFT_v1g21646, NEMVEDRAFT_v1g40487, NEMVEDRAFT_v1g44594, NEMVEDRAFT_v1g84068, NEMVEDRAFT_v1g84119, NEMVEDRAFT_v1g84381, NEMVEDRAFT_v1g88459, NEMVEDRAFT_v1g92648
Nematostella_vectensis	supramolecular complex	29/1353	291/16222	0.3343067407167704	0.7221233011081271	SINE	NEMVEDRAFT_v1g113077, NEMVEDRAFT_v1g135061, NEMVEDRAFT_v1g14649, NEMVEDRAFT_v1g161891, NEMVEDRAFT_v1g163734, NEMVEDRAFT_v1g167011, NEMVEDRAFT_v1g184658, NEMVEDRAFT_v1g185829, NEMVEDRAFT_v1g191557, NEMVEDRAFT_v1g200090, NEMVEDRAFT_v1g201977, NEMVEDRAFT_v1g202420, NEMVEDRAFT_v1g204542, NEMVEDRAFT_v1g207000, NEMVEDRAFT_v1g210012, NEMVEDRAFT_v1g228717, NEMVEDRAFT_v1g230469, NEMVEDRAFT_v1g236651, NEMVEDRAFT_v1g244113, NEMVEDRAFT_v1g246345, NEMVEDRAFT_v1g24917, NEMVEDRAFT_v1g4553, NEMVEDRAFT_v1g53489, NEMVEDRAFT_v1g63670, NEMVEDRAFT_v1g79512, NEMVEDRAFT_v1g84686, NEMVEDRAFT_v1g88653, NEMVEDRAFT_v1g89613, NEMVEDRAFT_v1g93924
Nematostella_vectensis	cytosolic small ribosomal subunit	4/1353	32/16222	0.3370341666143147	0.7221233011081271	SINE	NEMVEDRAFT_v1g160743, NEMVEDRAFT_v1g173646, NEMVEDRAFT_v1g181408, NEMVEDRAFT_v1g190935
Nematostella_vectensis	microtubule	19/1353	189/16222	0.3559967552196502	0.7483542058138489	SINE	NEMVEDRAFT_v1g135061, NEMVEDRAFT_v1g14649, NEMVEDRAFT_v1g161891, NEMVEDRAFT_v1g163734, NEMVEDRAFT_v1g167011, NEMVEDRAFT_v1g184658, NEMVEDRAFT_v1g191557, NEMVEDRAFT_v1g200090, NEMVEDRAFT_v1g201977, NEMVEDRAFT_v1g204542, NEMVEDRAFT_v1g207000, NEMVEDRAFT_v1g230469, NEMVEDRAFT_v1g236651, NEMVEDRAFT_v1g244113, NEMVEDRAFT_v1g63670, NEMVEDRAFT_v1g79512, NEMVEDRAFT_v1g84686, NEMVEDRAFT_v1g88653, NEMVEDRAFT_v1g89613
Nematostella_vectensis	intracellular protein-containing complex	35/1353	364/16222	0.3872776686978418	0.7945623018302584	SINE	NEMVEDRAFT_v1g105061, NEMVEDRAFT_v1g112100, NEMVEDRAFT_v1g117625, NEMVEDRAFT_v1g117700, NEMVEDRAFT_v1g117725, NEMVEDRAFT_v1g157748, NEMVEDRAFT_v1g158576, NEMVEDRAFT_v1g159439, NEMVEDRAFT_v1g161920, NEMVEDRAFT_v1g164009, NEMVEDRAFT_v1g169697, NEMVEDRAFT_v1g181564, NEMVEDRAFT_v1g189883, NEMVEDRAFT_v1g192352, NEMVEDRAFT_v1g195293, NEMVEDRAFT_v1g199061, NEMVEDRAFT_v1g205207, NEMVEDRAFT_v1g212843, NEMVEDRAFT_v1g215881, NEMVEDRAFT_v1g232792, NEMVEDRAFT_v1g235854, NEMVEDRAFT_v1g237453, NEMVEDRAFT_v1g239337, NEMVEDRAFT_v1g240211, NEMVEDRAFT_v1g243230, NEMVEDRAFT_v1g243663, NEMVEDRAFT_v1g244245, NEMVEDRAFT_v1g245474, NEMVEDRAFT_v1g245946, NEMVEDRAFT_v1g247948, NEMVEDRAFT_v1g53309, NEMVEDRAFT_v1g58562, NEMVEDRAFT_v1g89527, NEMVEDRAFT_v1g93008, NEMVEDRAFT_v1g98418
Nematostella_vectensis	ribonucleoprotein complex	44/1353	468/16222	0.3959220640386512	0.7980852402333583	SINE	NEMVEDRAFT_v1g105746, NEMVEDRAFT_v1g112998, NEMVEDRAFT_v1g113802, NEMVEDRAFT_v1g113937, NEMVEDRAFT_v1g120285, NEMVEDRAFT_v1g138661, NEMVEDRAFT_v1g139133, NEMVEDRAFT_v1g160310, NEMVEDRAFT_v1g160743, NEMVEDRAFT_v1g163400, NEMVEDRAFT_v1g168328, NEMVEDRAFT_v1g173646, NEMVEDRAFT_v1g176237, NEMVEDRAFT_v1g176292, NEMVEDRAFT_v1g178876, NEMVEDRAFT_v1g180772, NEMVEDRAFT_v1g181408, NEMVEDRAFT_v1g184387, NEMVEDRAFT_v1g185074, NEMVEDRAFT_v1g185596, NEMVEDRAFT_v1g186829, NEMVEDRAFT_v1g190935, NEMVEDRAFT_v1g198581, NEMVEDRAFT_v1g202420, NEMVEDRAFT_v1g209816, NEMVEDRAFT_v1g214798, NEMVEDRAFT_v1g215025, NEMVEDRAFT_v1g226298, NEMVEDRAFT_v1g228717, NEMVEDRAFT_v1g235042, NEMVEDRAFT_v1g235197, NEMVEDRAFT_v1g236761, NEMVEDRAFT_v1g237929, NEMVEDRAFT_v1g238326, NEMVEDRAFT_v1g244456, NEMVEDRAFT_v1g245394, NEMVEDRAFT_v1g245421, NEMVEDRAFT_v1g246299, NEMVEDRAFT_v1g247296, NEMVEDRAFT_v1g248539, NEMVEDRAFT_v1g52169, NEMVEDRAFT_v1g81738, NEMVEDRAFT_v1g85286, NEMVEDRAFT_v1g85854
Nematostella_vectensis	nuclear body	5/1353	43/16222	0.4029935560062524	0.8005365575522929	SINE	NEMVEDRAFT_v1g108628, NEMVEDRAFT_v1g112998, NEMVEDRAFT_v1g191358, NEMVEDRAFT_v1g81449, NEMVEDRAFT_v1g93188
Nematostella_vectensis	microtubule associated complex	17/1353	170/16222	0.4030557080902007	0.8005365575522929	SINE	NEMVEDRAFT_v1g102206, NEMVEDRAFT_v1g124441, NEMVEDRAFT_v1g128647, NEMVEDRAFT_v1g135061, NEMVEDRAFT_v1g141149, NEMVEDRAFT_v1g161841, NEMVEDRAFT_v1g167011, NEMVEDRAFT_v1g201977, NEMVEDRAFT_v1g206981, NEMVEDRAFT_v1g230469, NEMVEDRAFT_v1g236651, NEMVEDRAFT_v1g241150, NEMVEDRAFT_v1g244113, NEMVEDRAFT_v1g40874, NEMVEDRAFT_v1g79512, NEMVEDRAFT_v1g79582, NEMVEDRAFT_v1g92462
Nematostella_vectensis	vesicle tethering complex	5/1353	46/16222	0.4317510368143295	0.8249263796177568	SINE	NEMVEDRAFT_v1g10193, NEMVEDRAFT_v1g119484, NEMVEDRAFT_v1g175156, NEMVEDRAFT_v1g220028, NEMVEDRAFT_v1g243230
Nematostella_vectensis	spliceosomal snRNP complex	6/1353	54/16222	0.4543083619357699	0.8560900507149936	SINE	NEMVEDRAFT_v1g176237, NEMVEDRAFT_v1g185596, NEMVEDRAFT_v1g228717, NEMVEDRAFT_v1g235197, NEMVEDRAFT_v1g245421, NEMVEDRAFT_v1g85286
Nematostella_vectensis	small nuclear ribonucleoprotein complex	6/1353	55/16222	0.4602886248741352	0.8587935417114737	SINE	NEMVEDRAFT_v1g176237, NEMVEDRAFT_v1g185596, NEMVEDRAFT_v1g228717, NEMVEDRAFT_v1g235197, NEMVEDRAFT_v1g245421, NEMVEDRAFT_v1g85286
Nematostella_vectensis	endosome	13/1353	133/16222	0.5276452191976433	0.9161969586828906	SINE	NEMVEDRAFT_v1g105068, NEMVEDRAFT_v1g108249, NEMVEDRAFT_v1g125561, NEMVEDRAFT_v1g160457, NEMVEDRAFT_v1g179119, NEMVEDRAFT_v1g184920, NEMVEDRAFT_v1g191733, NEMVEDRAFT_v1g209311, NEMVEDRAFT_v1g229767, NEMVEDRAFT_v1g232540, NEMVEDRAFT_v1g238852, NEMVEDRAFT_v1g244097, NEMVEDRAFT_v1g92875
Nematostella_vectensis	Golgi apparatus subcompartment	8/1353	77/16222	0.5315886608572358	0.9161969586828906	SINE	NEMVEDRAFT_v1g117826, NEMVEDRAFT_v1g198576, NEMVEDRAFT_v1g200061, NEMVEDRAFT_v1g210276, NEMVEDRAFT_v1g219148, NEMVEDRAFT_v1g238978, NEMVEDRAFT_v1g84100, NEMVEDRAFT_v1g84449
Nematostella_vectensis	organelle subcompartment	8/1353	80/16222	0.5424782596375908	0.9191560519484596	SINE	NEMVEDRAFT_v1g117826, NEMVEDRAFT_v1g198576, NEMVEDRAFT_v1g200061, NEMVEDRAFT_v1g210276, NEMVEDRAFT_v1g219148, NEMVEDRAFT_v1g238978, NEMVEDRAFT_v1g84100, NEMVEDRAFT_v1g84449
Nematostella_vectensis	cytoplasmic vesicle membrane	9/1353	92/16222	0.5699883586868774	0.9383722047067286	SINE	NEMVEDRAFT_v1g100769, NEMVEDRAFT_v1g115386, NEMVEDRAFT_v1g158412, NEMVEDRAFT_v1g170518, NEMVEDRAFT_v1g174337, NEMVEDRAFT_v1g191557, NEMVEDRAFT_v1g211579, NEMVEDRAFT_v1g236106, NEMVEDRAFT_v1g244707
Nematostella_vectensis	catalytic step 2 spliceosome	5/1353	51/16222	0.613040050790717	0.9557843316589617	SINE	NEMVEDRAFT_v1g139133, NEMVEDRAFT_v1g176237, NEMVEDRAFT_v1g185074, NEMVEDRAFT_v1g209816, NEMVEDRAFT_v1g245421
Nematostella_vectensis	external side of plasma membrane	6/1353	63/16222	0.6487699094010065	0.9818141087797309	SINE	NEMVEDRAFT_v1g114476, NEMVEDRAFT_v1g120490, NEMVEDRAFT_v1g197952, NEMVEDRAFT_v1g240431, NEMVEDRAFT_v1g6023, NEMVEDRAFT_v1g85784
Nematostella_vectensis	trans-Golgi network	6/1353	64/16222	0.653604086269482	0.9818141087797309	SINE	NEMVEDRAFT_v1g117826, NEMVEDRAFT_v1g200061, NEMVEDRAFT_v1g219148, NEMVEDRAFT_v1g238978, NEMVEDRAFT_v1g84100, NEMVEDRAFT_v1g84449
Nematostella_vectensis	transmembrane transporter complex	15/1353	163/16222	0.6685622820838291	0.9818141087797309	SINE	NEMVEDRAFT_v1g1001, NEMVEDRAFT_v1g12053, NEMVEDRAFT_v1g122927, NEMVEDRAFT_v1g12734, NEMVEDRAFT_v1g181539, NEMVEDRAFT_v1g193830, NEMVEDRAFT_v1g198232, NEMVEDRAFT_v1g21646, NEMVEDRAFT_v1g40487, NEMVEDRAFT_v1g44594, NEMVEDRAFT_v1g84068, NEMVEDRAFT_v1g84119, NEMVEDRAFT_v1g84381, NEMVEDRAFT_v1g88459, NEMVEDRAFT_v1g92648
Nematostella_vectensis	microbody	7/1353	74/16222	0.672628077377272	0.9818141087797309	SINE	NEMVEDRAFT_v1g139748, NEMVEDRAFT_v1g170851, NEMVEDRAFT_v1g184485, NEMVEDRAFT_v1g188278, NEMVEDRAFT_v1g191557, NEMVEDRAFT_v1g229451, NEMVEDRAFT_v1g84031
Nematostella_vectensis	transporter complex	15/1353	166/16222	0.673439768315042	0.9818141087797309	SINE	NEMVEDRAFT_v1g1001, NEMVEDRAFT_v1g12053, NEMVEDRAFT_v1g122927, NEMVEDRAFT_v1g12734, NEMVEDRAFT_v1g181539, NEMVEDRAFT_v1g193830, NEMVEDRAFT_v1g198232, NEMVEDRAFT_v1g21646, NEMVEDRAFT_v1g40487, NEMVEDRAFT_v1g44594, NEMVEDRAFT_v1g84068, NEMVEDRAFT_v1g84119, NEMVEDRAFT_v1g84381, NEMVEDRAFT_v1g88459, NEMVEDRAFT_v1g92648
Nematostella_vectensis	vesicle membrane	9/1353	96/16222	0.7094583970813275	1.0	SINE	NEMVEDRAFT_v1g100769, NEMVEDRAFT_v1g115386, NEMVEDRAFT_v1g158412, NEMVEDRAFT_v1g170518, NEMVEDRAFT_v1g174337, NEMVEDRAFT_v1g191557, NEMVEDRAFT_v1g211579, NEMVEDRAFT_v1g236106, NEMVEDRAFT_v1g244707
Nematostella_vectensis	nuclear DNA-directed RNA polymerase complex	4/1353	41/16222	0.7737782060575809	1.0	SINE	NEMVEDRAFT_v1g112100, NEMVEDRAFT_v1g189883, NEMVEDRAFT_v1g239337, NEMVEDRAFT_v1g247948
Nematostella_vectensis	cytoplasmic dynein complex	4/1353	43/16222	0.7799834753129247	1.0	SINE	NEMVEDRAFT_v1g124441, NEMVEDRAFT_v1g244113, NEMVEDRAFT_v1g79582, NEMVEDRAFT_v1g92462
Nematostella_vectensis	extrinsic component of membrane	4/1353	45/16222	0.7874773219067824	1.0	SINE	NEMVEDRAFT_v1g124990, NEMVEDRAFT_v1g12519, NEMVEDRAFT_v1g238126, NEMVEDRAFT_v1g239805
Nematostella_vectensis	cytoplasmic ribonucleoprotein granule	4/1353	46/16222	0.7916229150889597	1.0	SINE	NEMVEDRAFT_v1g202420, NEMVEDRAFT_v1g228717, NEMVEDRAFT_v1g24917, NEMVEDRAFT_v1g53489
Nematostella_vectensis	extracellular space	43/1353	502/16222	0.806083111412673	1.0	SINE	NEMVEDRAFT_v1g112968, NEMVEDRAFT_v1g112994, NEMVEDRAFT_v1g113239, NEMVEDRAFT_v1g123507, NEMVEDRAFT_v1g139208, NEMVEDRAFT_v1g140550, NEMVEDRAFT_v1g14817, NEMVEDRAFT_v1g15302, NEMVEDRAFT_v1g160244, NEMVEDRAFT_v1g163730, NEMVEDRAFT_v1g16985, NEMVEDRAFT_v1g200058, NEMVEDRAFT_v1g207004, NEMVEDRAFT_v1g209633, NEMVEDRAFT_v1g209669, NEMVEDRAFT_v1g210400, NEMVEDRAFT_v1g210726, NEMVEDRAFT_v1g213090, NEMVEDRAFT_v1g213673, NEMVEDRAFT_v1g215590, NEMVEDRAFT_v1g228590, NEMVEDRAFT_v1g230011, NEMVEDRAFT_v1g239485, NEMVEDRAFT_v1g240587, NEMVEDRAFT_v1g242243, NEMVEDRAFT_v1g242758, NEMVEDRAFT_v1g245398, NEMVEDRAFT_v1g246653, NEMVEDRAFT_v1g247007, NEMVEDRAFT_v1g36409, NEMVEDRAFT_v1g61624, NEMVEDRAFT_v1g61733, NEMVEDRAFT_v1g85345, NEMVEDRAFT_v1g85362, NEMVEDRAFT_v1g88668, NEMVEDRAFT_v1g92082, NEMVEDRAFT_v1g92150, NEMVEDRAFT_v1g92258, NEMVEDRAFT_v1g92262, NEMVEDRAFT_v1g92265, NEMVEDRAFT_v1g92266, NEMVEDRAFT_v1g94679, NEMVEDRAFT_v1g95413
Nematostella_vectensis	side of membrane	7/1353	81/16222	0.8405565040038689	1.0	SINE	NEMVEDRAFT_v1g114476, NEMVEDRAFT_v1g120490, NEMVEDRAFT_v1g174337, NEMVEDRAFT_v1g197952, NEMVEDRAFT_v1g240431, NEMVEDRAFT_v1g6023, NEMVEDRAFT_v1g85784
Nematostella_vectensis	intracellular organelle lumen	8/1353	94/16222	0.8524553495157954	1.0	SINE	NEMVEDRAFT_v1g106275, NEMVEDRAFT_v1g142536, NEMVEDRAFT_v1g178888, NEMVEDRAFT_v1g216823, NEMVEDRAFT_v1g235717, NEMVEDRAFT_v1g240431, NEMVEDRAFT_v1g246906, NEMVEDRAFT_v1g79962
Nematostella_vectensis	organelle lumen	8/1353	94/16222	0.8524553495157954	1.0	SINE	NEMVEDRAFT_v1g106275, NEMVEDRAFT_v1g142536, NEMVEDRAFT_v1g178888, NEMVEDRAFT_v1g216823, NEMVEDRAFT_v1g235717, NEMVEDRAFT_v1g240431, NEMVEDRAFT_v1g246906, NEMVEDRAFT_v1g79962
Nematostella_vectensis	membrane-enclosed lumen	8/1353	94/16222	0.8524553495157954	1.0	SINE	NEMVEDRAFT_v1g106275, NEMVEDRAFT_v1g142536, NEMVEDRAFT_v1g178888, NEMVEDRAFT_v1g216823, NEMVEDRAFT_v1g235717, NEMVEDRAFT_v1g240431, NEMVEDRAFT_v1g246906, NEMVEDRAFT_v1g79962
Nematostella_vectensis	transferase complex	34/1353	399/16222	0.8546778657399465	1.0	SINE	NEMVEDRAFT_v1g100769, NEMVEDRAFT_v1g105061, NEMVEDRAFT_v1g112100, NEMVEDRAFT_v1g117625, NEMVEDRAFT_v1g117700, NEMVEDRAFT_v1g117725, NEMVEDRAFT_v1g119080, NEMVEDRAFT_v1g126046, NEMVEDRAFT_v1g157748, NEMVEDRAFT_v1g158576, NEMVEDRAFT_v1g164009, NEMVEDRAFT_v1g169697, NEMVEDRAFT_v1g177276, NEMVEDRAFT_v1g181564, NEMVEDRAFT_v1g189883, NEMVEDRAFT_v1g199061, NEMVEDRAFT_v1g205207, NEMVEDRAFT_v1g215881, NEMVEDRAFT_v1g232792, NEMVEDRAFT_v1g239337, NEMVEDRAFT_v1g240211, NEMVEDRAFT_v1g243663, NEMVEDRAFT_v1g243923, NEMVEDRAFT_v1g245474, NEMVEDRAFT_v1g245946, NEMVEDRAFT_v1g247948, NEMVEDRAFT_v1g37191, NEMVEDRAFT_v1g53309, NEMVEDRAFT_v1g58562, NEMVEDRAFT_v1g89527, NEMVEDRAFT_v1g92230, NEMVEDRAFT_v1g93008, NEMVEDRAFT_v1g96883, NEMVEDRAFT_v1g98418
Nematostella_vectensis	lysosome	9/1353	105/16222	0.8596309676960949	1.0	SINE	NEMVEDRAFT_v1g108249, NEMVEDRAFT_v1g115386, NEMVEDRAFT_v1g123507, NEMVEDRAFT_v1g125561, NEMVEDRAFT_v1g191733, NEMVEDRAFT_v1g207004, NEMVEDRAFT_v1g228590, NEMVEDRAFT_v1g61624, NEMVEDRAFT_v1g94679
Nematostella_vectensis	lytic vacuole	9/1353	106/16222	0.8608426375809997	1.0	SINE	NEMVEDRAFT_v1g108249, NEMVEDRAFT_v1g115386, NEMVEDRAFT_v1g123507, NEMVEDRAFT_v1g125561, NEMVEDRAFT_v1g191733, NEMVEDRAFT_v1g207004, NEMVEDRAFT_v1g228590, NEMVEDRAFT_v1g61624, NEMVEDRAFT_v1g94679
Nematostella_vectensis	ubiquitin ligase complex	13/1353	150/16222	0.8816189828964014	1.0	SINE	NEMVEDRAFT_v1g105061, NEMVEDRAFT_v1g117625, NEMVEDRAFT_v1g117700, NEMVEDRAFT_v1g117725, NEMVEDRAFT_v1g164009, NEMVEDRAFT_v1g169697, NEMVEDRAFT_v1g181564, NEMVEDRAFT_v1g215881, NEMVEDRAFT_v1g232792, NEMVEDRAFT_v1g245946, NEMVEDRAFT_v1g53309, NEMVEDRAFT_v1g89527, NEMVEDRAFT_v1g93008
Nematostella_vectensis	Golgi apparatus	16/1353	186/16222	0.8935834913408083	1.0	SINE	NEMVEDRAFT_v1g100769, NEMVEDRAFT_v1g104549, NEMVEDRAFT_v1g105524, NEMVEDRAFT_v1g106259, NEMVEDRAFT_v1g119894, NEMVEDRAFT_v1g131441, NEMVEDRAFT_v1g163756, NEMVEDRAFT_v1g173450, NEMVEDRAFT_v1g191557, NEMVEDRAFT_v1g195499, NEMVEDRAFT_v1g202901, NEMVEDRAFT_v1g235717, NEMVEDRAFT_v1g236106, NEMVEDRAFT_v1g238852, NEMVEDRAFT_v1g247365, NEMVEDRAFT_v1g91074
Nematostella_vectensis	organelle inner membrane	9/1353	107/16222	1.0	1.0	SINE	NEMVEDRAFT_v1g106275, NEMVEDRAFT_v1g136737, NEMVEDRAFT_v1g186132, NEMVEDRAFT_v1g210265, NEMVEDRAFT_v1g239756, NEMVEDRAFT_v1g240214, NEMVEDRAFT_v1g41423, NEMVEDRAFT_v1g82762, NEMVEDRAFT_v1g84167
Nematostella_vectensis	ribonucleoprotein granule	4/1353	47/16222	1.0	1.0	SINE	NEMVEDRAFT_v1g202420, NEMVEDRAFT_v1g228717, NEMVEDRAFT_v1g24917, NEMVEDRAFT_v1g53489
Nematostella_vectensis	preribosome	6/1353	71/16222	1.0	1.0	SINE	NEMVEDRAFT_v1g113802, NEMVEDRAFT_v1g138661, NEMVEDRAFT_v1g176292, NEMVEDRAFT_v1g246299, NEMVEDRAFT_v1g247296, NEMVEDRAFT_v1g52169
Nematostella_vectensis	DNA-directed RNA polymerase complex	4/1353	47/16222	1.0	1.0	SINE	NEMVEDRAFT_v1g112100, NEMVEDRAFT_v1g189883, NEMVEDRAFT_v1g239337, NEMVEDRAFT_v1g247948
Nematostella_vectensis	actin filament binding	20/1353	118/16222	0.0021247396837878	0.07875701761240111	SINE	NEMVEDRAFT_v1g112613, NEMVEDRAFT_v1g114639, NEMVEDRAFT_v1g114712, NEMVEDRAFT_v1g123513, NEMVEDRAFT_v1g172080, NEMVEDRAFT_v1g185829, NEMVEDRAFT_v1g204136, NEMVEDRAFT_v1g210012, NEMVEDRAFT_v1g236117, NEMVEDRAFT_v1g236760, NEMVEDRAFT_v1g238121, NEMVEDRAFT_v1g242073, NEMVEDRAFT_v1g246345, NEMVEDRAFT_v1g247604, NEMVEDRAFT_v1g247808, NEMVEDRAFT_v1g370, NEMVEDRAFT_v1g4553, NEMVEDRAFT_v1g79346, NEMVEDRAFT_v1g79564, NEMVEDRAFT_v1g93924
Nematostella_vectensis	snRNA binding	6/1353	21/16222	0.0060511829685106	0.12398496967929835	SINE	NEMVEDRAFT_v1g112998, NEMVEDRAFT_v1g120055, NEMVEDRAFT_v1g215025, NEMVEDRAFT_v1g228717, NEMVEDRAFT_v1g85286, NEMVEDRAFT_v1g93188
Nematostella_vectensis	actin binding	25/1353	178/16222	0.0091194577265161	0.14696865205631743	SINE	NEMVEDRAFT_v1g112613, NEMVEDRAFT_v1g114639, NEMVEDRAFT_v1g114712, NEMVEDRAFT_v1g123513, NEMVEDRAFT_v1g172080, NEMVEDRAFT_v1g185829, NEMVEDRAFT_v1g204136, NEMVEDRAFT_v1g207272, NEMVEDRAFT_v1g210012, NEMVEDRAFT_v1g220336, NEMVEDRAFT_v1g236117, NEMVEDRAFT_v1g236760, NEMVEDRAFT_v1g238121, NEMVEDRAFT_v1g241376, NEMVEDRAFT_v1g242073, NEMVEDRAFT_v1g246345, NEMVEDRAFT_v1g247604, NEMVEDRAFT_v1g247808, NEMVEDRAFT_v1g370, NEMVEDRAFT_v1g44649, NEMVEDRAFT_v1g4553, NEMVEDRAFT_v1g79346, NEMVEDRAFT_v1g79564, NEMVEDRAFT_v1g85371, NEMVEDRAFT_v1g93924
Nematostella_vectensis	SNARE binding	12/1353	66/16222	0.0109465133796329	0.15712134453199952	SINE	NEMVEDRAFT_v1g10193, NEMVEDRAFT_v1g115870, NEMVEDRAFT_v1g135177, NEMVEDRAFT_v1g135204, NEMVEDRAFT_v1g174745, NEMVEDRAFT_v1g193946, NEMVEDRAFT_v1g205524, NEMVEDRAFT_v1g209672, NEMVEDRAFT_v1g215046, NEMVEDRAFT_v1g85009, NEMVEDRAFT_v1g85661, NEMVEDRAFT_v1g98151
Nematostella_vectensis	3'-5'-exoribonuclease activity	6/1353	24/16222	0.0121027067719725	0.16214710759558337	SINE	NEMVEDRAFT_v1g195293, NEMVEDRAFT_v1g209170, NEMVEDRAFT_v1g246401, NEMVEDRAFT_v1g24744, NEMVEDRAFT_v1g91194, NEMVEDRAFT_v1g93188
Nematostella_vectensis	protein-containing complex binding	34/1353	270/16222	0.0143626445582223	0.17174055584123668	SINE	NEMVEDRAFT_v1g106275, NEMVEDRAFT_v1g112613, NEMVEDRAFT_v1g114639, NEMVEDRAFT_v1g114712, NEMVEDRAFT_v1g122927, NEMVEDRAFT_v1g123513, NEMVEDRAFT_v1g138962, NEMVEDRAFT_v1g141906, NEMVEDRAFT_v1g172080, NEMVEDRAFT_v1g185829, NEMVEDRAFT_v1g186829, NEMVEDRAFT_v1g200094, NEMVEDRAFT_v1g204136, NEMVEDRAFT_v1g210012, NEMVEDRAFT_v1g217391, NEMVEDRAFT_v1g236117, NEMVEDRAFT_v1g236760, NEMVEDRAFT_v1g238121, NEMVEDRAFT_v1g239961, NEMVEDRAFT_v1g242073, NEMVEDRAFT_v1g246345, NEMVEDRAFT_v1g247604, NEMVEDRAFT_v1g247808, NEMVEDRAFT_v1g370, NEMVEDRAFT_v1g4553, NEMVEDRAFT_v1g54798, NEMVEDRAFT_v1g58243, NEMVEDRAFT_v1g79346, NEMVEDRAFT_v1g79564, NEMVEDRAFT_v1g8260, NEMVEDRAFT_v1g84031, NEMVEDRAFT_v1g88843, NEMVEDRAFT_v1g92875, NEMVEDRAFT_v1g93924
Nematostella_vectensis	exoribonuclease activity	6/1353	25/16222	0.0148265228064377	0.17174055584123668	SINE	NEMVEDRAFT_v1g195293, NEMVEDRAFT_v1g209170, NEMVEDRAFT_v1g246401, NEMVEDRAFT_v1g24744, NEMVEDRAFT_v1g91194, NEMVEDRAFT_v1g93188
Nematostella_vectensis	exoribonuclease activity, producing 5'-phosphomonoesters	6/1353	25/16222	0.0148265228064377	0.17174055584123668	SINE	NEMVEDRAFT_v1g195293, NEMVEDRAFT_v1g209170, NEMVEDRAFT_v1g246401, NEMVEDRAFT_v1g24744, NEMVEDRAFT_v1g91194, NEMVEDRAFT_v1g93188
Nematostella_vectensis	telomeric DNA binding	5/1353	19/16222	0.0173199009568794	0.1869876685830087	SINE	NEMVEDRAFT_v1g238213, NEMVEDRAFT_v1g245202, NEMVEDRAFT_v1g95659, NEMVEDRAFT_v1g95716, NEMVEDRAFT_v1g95776
Nematostella_vectensis	clathrin binding	8/1353	41/16222	0.0183474522782666	0.19247515974936283	SINE	NEMVEDRAFT_v1g115870, NEMVEDRAFT_v1g123513, NEMVEDRAFT_v1g135177, NEMVEDRAFT_v1g135204, NEMVEDRAFT_v1g172080, NEMVEDRAFT_v1g205524, NEMVEDRAFT_v1g236331, NEMVEDRAFT_v1g85661
Nematostella_vectensis	DNA-binding transcription factor activity, RNA polymerase II-specific	54/1353	478/16222	0.0229439516908979	0.21092662448222682	SINE	NEMVEDRAFT_v1g100892, NEMVEDRAFT_v1g108304, NEMVEDRAFT_v1g108513, NEMVEDRAFT_v1g110792, NEMVEDRAFT_v1g110858, NEMVEDRAFT_v1g112080, NEMVEDRAFT_v1g115110, NEMVEDRAFT_v1g119069, NEMVEDRAFT_v1g120142, NEMVEDRAFT_v1g122107, NEMVEDRAFT_v1g125130, NEMVEDRAFT_v1g127828, NEMVEDRAFT_v1g161959, NEMVEDRAFT_v1g164599, NEMVEDRAFT_v1g165424, NEMVEDRAFT_v1g169225, NEMVEDRAFT_v1g170111, NEMVEDRAFT_v1g187332, NEMVEDRAFT_v1g192469, NEMVEDRAFT_v1g193539, NEMVEDRAFT_v1g19443, NEMVEDRAFT_v1g197493, NEMVEDRAFT_v1g198584, NEMVEDRAFT_v1g200081, NEMVEDRAFT_v1g200658, NEMVEDRAFT_v1g200659, NEMVEDRAFT_v1g201692, NEMVEDRAFT_v1g201969, NEMVEDRAFT_v1g205088, NEMVEDRAFT_v1g207162, NEMVEDRAFT_v1g209681, NEMVEDRAFT_v1g214452, NEMVEDRAFT_v1g214579, NEMVEDRAFT_v1g229565, NEMVEDRAFT_v1g238168, NEMVEDRAFT_v1g241379, NEMVEDRAFT_v1g242269, NEMVEDRAFT_v1g242270, NEMVEDRAFT_v1g242271, NEMVEDRAFT_v1g243817, NEMVEDRAFT_v1g244402, NEMVEDRAFT_v1g245502, NEMVEDRAFT_v1g248037, NEMVEDRAFT_v1g39874, NEMVEDRAFT_v1g47573, NEMVEDRAFT_v1g58704, NEMVEDRAFT_v1g81436, NEMVEDRAFT_v1g81516, NEMVEDRAFT_v1g82763, NEMVEDRAFT_v1g90352, NEMVEDRAFT_v1g92405, NEMVEDRAFT_v1g94003, NEMVEDRAFT_v1g98273, NEMVEDRAFT_v1g99997
Nematostella_vectensis	3'-5' exonuclease activity	8/1353	43/16222	0.024040565347326	0.21092662448222682	SINE	NEMVEDRAFT_v1g193548, NEMVEDRAFT_v1g195293, NEMVEDRAFT_v1g209170, NEMVEDRAFT_v1g246029, NEMVEDRAFT_v1g246401, NEMVEDRAFT_v1g24744, NEMVEDRAFT_v1g91194, NEMVEDRAFT_v1g93188
Nematostella_vectensis	sequence-specific DNA binding	61/1353	557/16222	0.0286181233308383	0.23399524370508962	SINE	NEMVEDRAFT_v1g100372, NEMVEDRAFT_v1g108304, NEMVEDRAFT_v1g108513, NEMVEDRAFT_v1g110858, NEMVEDRAFT_v1g112080, NEMVEDRAFT_v1g116463, NEMVEDRAFT_v1g119069, NEMVEDRAFT_v1g120142, NEMVEDRAFT_v1g122107, NEMVEDRAFT_v1g125130, NEMVEDRAFT_v1g127828, NEMVEDRAFT_v1g161959, NEMVEDRAFT_v1g164599, NEMVEDRAFT_v1g165424, NEMVEDRAFT_v1g169225, NEMVEDRAFT_v1g170111, NEMVEDRAFT_v1g185184, NEMVEDRAFT_v1g187332, NEMVEDRAFT_v1g192469, NEMVEDRAFT_v1g193539, NEMVEDRAFT_v1g19443, NEMVEDRAFT_v1g197493, NEMVEDRAFT_v1g198584, NEMVEDRAFT_v1g200081, NEMVEDRAFT_v1g200658, NEMVEDRAFT_v1g200659, NEMVEDRAFT_v1g201692, NEMVEDRAFT_v1g201969, NEMVEDRAFT_v1g205088, NEMVEDRAFT_v1g207162, NEMVEDRAFT_v1g209681, NEMVEDRAFT_v1g214452, NEMVEDRAFT_v1g214579, NEMVEDRAFT_v1g229565, NEMVEDRAFT_v1g238168, NEMVEDRAFT_v1g238213, NEMVEDRAFT_v1g241379, NEMVEDRAFT_v1g242269, NEMVEDRAFT_v1g242270, NEMVEDRAFT_v1g242271, NEMVEDRAFT_v1g243027, NEMVEDRAFT_v1g243817, NEMVEDRAFT_v1g243923, NEMVEDRAFT_v1g244402, NEMVEDRAFT_v1g245202, NEMVEDRAFT_v1g245502, NEMVEDRAFT_v1g248037, NEMVEDRAFT_v1g39874, NEMVEDRAFT_v1g47573, NEMVEDRAFT_v1g58704, NEMVEDRAFT_v1g81516, NEMVEDRAFT_v1g82763, NEMVEDRAFT_v1g88753, NEMVEDRAFT_v1g91098, NEMVEDRAFT_v1g92405, NEMVEDRAFT_v1g94003, NEMVEDRAFT_v1g95659, NEMVEDRAFT_v1g95716, NEMVEDRAFT_v1g95776, NEMVEDRAFT_v1g98273, NEMVEDRAFT_v1g99997
Nematostella_vectensis	phosphatidylinositol bisphosphate binding	5/1353	22/16222	0.0318699381672484	0.242735419465618	SINE	NEMVEDRAFT_v1g114639, NEMVEDRAFT_v1g114712, NEMVEDRAFT_v1g12337, NEMVEDRAFT_v1g123513, NEMVEDRAFT_v1g172080
Nematostella_vectensis	ribonuclease activity	12/1353	77/16222	0.0347966301983692	0.26063954182342275	SINE	NEMVEDRAFT_v1g12306, NEMVEDRAFT_v1g195293, NEMVEDRAFT_v1g198581, NEMVEDRAFT_v1g209170, NEMVEDRAFT_v1g237929, NEMVEDRAFT_v1g246401, NEMVEDRAFT_v1g24744, NEMVEDRAFT_v1g24917, NEMVEDRAFT_v1g53489, NEMVEDRAFT_v1g84031, NEMVEDRAFT_v1g91194, NEMVEDRAFT_v1g93188
Nematostella_vectensis	protein phosphatase regulator activity	6/1353	30/16222	0.0348585352965526	0.26063954182342275	SINE	NEMVEDRAFT_v1g159439, NEMVEDRAFT_v1g192352, NEMVEDRAFT_v1g205533, NEMVEDRAFT_v1g235854, NEMVEDRAFT_v1g237453, NEMVEDRAFT_v1g94409
Nematostella_vectensis	phosphotransferase activity, for other substituted phosphate groups	5/1353	23/16222	0.0380141518263462	0.2609015015062798	SINE	NEMVEDRAFT_v1g159004, NEMVEDRAFT_v1g160127, NEMVEDRAFT_v1g160250, NEMVEDRAFT_v1g247296, NEMVEDRAFT_v1g247774
Nematostella_vectensis	phosphatidylserine binding	5/1353	23/16222	0.0380141518263462	0.2609015015062798	SINE	NEMVEDRAFT_v1g115870, NEMVEDRAFT_v1g135177, NEMVEDRAFT_v1g135204, NEMVEDRAFT_v1g205524, NEMVEDRAFT_v1g85661
Nematostella_vectensis	phosphatase regulator activity	6/1353	31/16222	0.0402822377648557	0.26748795595040953	SINE	NEMVEDRAFT_v1g159439, NEMVEDRAFT_v1g192352, NEMVEDRAFT_v1g205533, NEMVEDRAFT_v1g235854, NEMVEDRAFT_v1g237453, NEMVEDRAFT_v1g94409
Nematostella_vectensis	unfolded protein binding	12/1353	80/16222	0.040493928258298	0.26748795595040953	SINE	NEMVEDRAFT_v1g109595, NEMVEDRAFT_v1g124042, NEMVEDRAFT_v1g124119, NEMVEDRAFT_v1g142100, NEMVEDRAFT_v1g160314, NEMVEDRAFT_v1g180478, NEMVEDRAFT_v1g188073, NEMVEDRAFT_v1g216823, NEMVEDRAFT_v1g229824, NEMVEDRAFT_v1g239200, NEMVEDRAFT_v1g244569, NEMVEDRAFT_v1g248362
Nematostella_vectensis	protein binding	179/1353	1867/16222	0.0406523961831108	0.26748795595040953	SINE	NEMVEDRAFT_v1g10193, NEMVEDRAFT_v1g102206, NEMVEDRAFT_v1g102493, NEMVEDRAFT_v1g102666, NEMVEDRAFT_v1g106413, NEMVEDRAFT_v1g109595, NEMVEDRAFT_v1g110858, NEMVEDRAFT_v1g112080, NEMVEDRAFT_v1g112100, NEMVEDRAFT_v1g112613, NEMVEDRAFT_v1g114572, NEMVEDRAFT_v1g114639, NEMVEDRAFT_v1g114712, NEMVEDRAFT_v1g115386, NEMVEDRAFT_v1g115870, NEMVEDRAFT_v1g120143, NEMVEDRAFT_v1g120490, NEMVEDRAFT_v1g122106, NEMVEDRAFT_v1g122107, NEMVEDRAFT_v1g123513, NEMVEDRAFT_v1g124042, NEMVEDRAFT_v1g124119, NEMVEDRAFT_v1g124441, NEMVEDRAFT_v1g126074, NEMVEDRAFT_v1g130979, NEMVEDRAFT_v1g135061, NEMVEDRAFT_v1g135177, NEMVEDRAFT_v1g135204, NEMVEDRAFT_v1g135616, NEMVEDRAFT_v1g135947, NEMVEDRAFT_v1g137471, NEMVEDRAFT_v1g139208, NEMVEDRAFT_v1g141149, NEMVEDRAFT_v1g141878, NEMVEDRAFT_v1g141884, NEMVEDRAFT_v1g141889, NEMVEDRAFT_v1g142100, NEMVEDRAFT_v1g14649, NEMVEDRAFT_v1g14907, NEMVEDRAFT_v1g157808, NEMVEDRAFT_v1g159852, NEMVEDRAFT_v1g160314, NEMVEDRAFT_v1g161841, NEMVEDRAFT_v1g161891, NEMVEDRAFT_v1g161959, NEMVEDRAFT_v1g164599, NEMVEDRAFT_v1g167011, NEMVEDRAFT_v1g167561, NEMVEDRAFT_v1g169697, NEMVEDRAFT_v1g16985, NEMVEDRAFT_v1g170111, NEMVEDRAFT_v1g170252, NEMVEDRAFT_v1g171873, NEMVEDRAFT_v1g172080, NEMVEDRAFT_v1g174745, NEMVEDRAFT_v1g177781, NEMVEDRAFT_v1g178884, NEMVEDRAFT_v1g180478, NEMVEDRAFT_v1g184645, NEMVEDRAFT_v1g184658, NEMVEDRAFT_v1g185341, NEMVEDRAFT_v1g185829, NEMVEDRAFT_v1g188073, NEMVEDRAFT_v1g191557, NEMVEDRAFT_v1g193946, NEMVEDRAFT_v1g197956, NEMVEDRAFT_v1g199061, NEMVEDRAFT_v1g199217, NEMVEDRAFT_v1g200571, NEMVEDRAFT_v1g200658, NEMVEDRAFT_v1g200659, NEMVEDRAFT_v1g201969, NEMVEDRAFT_v1g202325, NEMVEDRAFT_v1g202417, NEMVEDRAFT_v1g202420, NEMVEDRAFT_v1g20376, NEMVEDRAFT_v1g204128, NEMVEDRAFT_v1g204136, NEMVEDRAFT_v1g204542, NEMVEDRAFT_v1g205207, NEMVEDRAFT_v1g205524, NEMVEDRAFT_v1g205533, NEMVEDRAFT_v1g206981, NEMVEDRAFT_v1g207000, NEMVEDRAFT_v1g207162, NEMVEDRAFT_v1g207272, NEMVEDRAFT_v1g207429, NEMVEDRAFT_v1g208242, NEMVEDRAFT_v1g208243, NEMVEDRAFT_v1g208969, NEMVEDRAFT_v1g209174, NEMVEDRAFT_v1g209672, NEMVEDRAFT_v1g210012, NEMVEDRAFT_v1g210728, NEMVEDRAFT_v1g212306, NEMVEDRAFT_v1g212307, NEMVEDRAFT_v1g213889, NEMVEDRAFT_v1g213890, NEMVEDRAFT_v1g214452, NEMVEDRAFT_v1g215046, NEMVEDRAFT_v1g215051, NEMVEDRAFT_v1g216823, NEMVEDRAFT_v1g218476, NEMVEDRAFT_v1g220336, NEMVEDRAFT_v1g220974, NEMVEDRAFT_v1g226967, NEMVEDRAFT_v1g228531, NEMVEDRAFT_v1g229824, NEMVEDRAFT_v1g230011, NEMVEDRAFT_v1g232792, NEMVEDRAFT_v1g236117, NEMVEDRAFT_v1g236331, NEMVEDRAFT_v1g236760, NEMVEDRAFT_v1g237924, NEMVEDRAFT_v1g238121, NEMVEDRAFT_v1g238125, NEMVEDRAFT_v1g238183, NEMVEDRAFT_v1g239200, NEMVEDRAFT_v1g239709, NEMVEDRAFT_v1g239752, NEMVEDRAFT_v1g239962, NEMVEDRAFT_v1g240209, NEMVEDRAFT_v1g240211, NEMVEDRAFT_v1g240213, NEMVEDRAFT_v1g240350, NEMVEDRAFT_v1g240587, NEMVEDRAFT_v1g240847, NEMVEDRAFT_v1g241098, NEMVEDRAFT_v1g241376, NEMVEDRAFT_v1g242048, NEMVEDRAFT_v1g242073, NEMVEDRAFT_v1g242758, NEMVEDRAFT_v1g243073, NEMVEDRAFT_v1g243230, NEMVEDRAFT_v1g244113, NEMVEDRAFT_v1g244319, NEMVEDRAFT_v1g244569, NEMVEDRAFT_v1g245134, NEMVEDRAFT_v1g245399, NEMVEDRAFT_v1g245474, NEMVEDRAFT_v1g245526, NEMVEDRAFT_v1g245569, NEMVEDRAFT_v1g245662, NEMVEDRAFT_v1g246345, NEMVEDRAFT_v1g247007, NEMVEDRAFT_v1g247604, NEMVEDRAFT_v1g247808, NEMVEDRAFT_v1g248037, NEMVEDRAFT_v1g248196, NEMVEDRAFT_v1g248321, NEMVEDRAFT_v1g248362, NEMVEDRAFT_v1g30680, NEMVEDRAFT_v1g30994, NEMVEDRAFT_v1g370, NEMVEDRAFT_v1g40874, NEMVEDRAFT_v1g41423, NEMVEDRAFT_v1g42247, NEMVEDRAFT_v1g44649, NEMVEDRAFT_v1g4553, NEMVEDRAFT_v1g55360, NEMVEDRAFT_v1g63670, NEMVEDRAFT_v1g6652, NEMVEDRAFT_v1g79346, NEMVEDRAFT_v1g79512, NEMVEDRAFT_v1g79564, NEMVEDRAFT_v1g79582, NEMVEDRAFT_v1g84424, NEMVEDRAFT_v1g84686, NEMVEDRAFT_v1g85009, NEMVEDRAFT_v1g85371, NEMVEDRAFT_v1g85661, NEMVEDRAFT_v1g89527, NEMVEDRAFT_v1g90352, NEMVEDRAFT_v1g90669, NEMVEDRAFT_v1g92462, NEMVEDRAFT_v1g93924, NEMVEDRAFT_v1g95413, NEMVEDRAFT_v1g95829, NEMVEDRAFT_v1g98151
Nematostella_vectensis	binding	629/1353	7135/16222	0.0552735909644281	0.32482255749364425	SINE	NEMVEDRAFT_v1g100372, NEMVEDRAFT_v1g100892, NEMVEDRAFT_v1g101120, NEMVEDRAFT_v1g10193, NEMVEDRAFT_v1g102206, NEMVEDRAFT_v1g102493, NEMVEDRAFT_v1g102666, NEMVEDRAFT_v1g103092, NEMVEDRAFT_v1g103667, NEMVEDRAFT_v1g103714, NEMVEDRAFT_v1g105524, NEMVEDRAFT_v1g105540, NEMVEDRAFT_v1g105616, NEMVEDRAFT_v1g105698, NEMVEDRAFT_v1g105746, NEMVEDRAFT_v1g105766, NEMVEDRAFT_v1g106107, NEMVEDRAFT_v1g106275, NEMVEDRAFT_v1g106413, NEMVEDRAFT_v1g106440, NEMVEDRAFT_v1g106520, NEMVEDRAFT_v1g108300, NEMVEDRAFT_v1g108304, NEMVEDRAFT_v1g108513, NEMVEDRAFT_v1g108628, NEMVEDRAFT_v1g109431, NEMVEDRAFT_v1g109595, NEMVEDRAFT_v1g109836, NEMVEDRAFT_v1g11039, NEMVEDRAFT_v1g110766, NEMVEDRAFT_v1g110792, NEMVEDRAFT_v1g110826, NEMVEDRAFT_v1g110858, NEMVEDRAFT_v1g110891, NEMVEDRAFT_v1g110916, NEMVEDRAFT_v1g111153, NEMVEDRAFT_v1g111416, NEMVEDRAFT_v1g112013, NEMVEDRAFT_v1g112056, NEMVEDRAFT_v1g112080, NEMVEDRAFT_v1g112100, NEMVEDRAFT_v1g112149, NEMVEDRAFT_v1g112560, NEMVEDRAFT_v1g112613, NEMVEDRAFT_v1g112961, NEMVEDRAFT_v1g112998, NEMVEDRAFT_v1g113239, NEMVEDRAFT_v1g113596, NEMVEDRAFT_v1g113623, NEMVEDRAFT_v1g113641, NEMVEDRAFT_v1g113783, NEMVEDRAFT_v1g113802, NEMVEDRAFT_v1g113931, NEMVEDRAFT_v1g113937, NEMVEDRAFT_v1g114572, NEMVEDRAFT_v1g114639, NEMVEDRAFT_v1g114712, NEMVEDRAFT_v1g115110, NEMVEDRAFT_v1g115225, NEMVEDRAFT_v1g115367, NEMVEDRAFT_v1g115386, NEMVEDRAFT_v1g115439, NEMVEDRAFT_v1g115803, NEMVEDRAFT_v1g115870, NEMVEDRAFT_v1g116420, NEMVEDRAFT_v1g116463, NEMVEDRAFT_v1g117625, NEMVEDRAFT_v1g117700, NEMVEDRAFT_v1g117725, NEMVEDRAFT_v1g117779, NEMVEDRAFT_v1g117826, NEMVEDRAFT_v1g118591, NEMVEDRAFT_v1g119069, NEMVEDRAFT_v1g119080, NEMVEDRAFT_v1g119894, NEMVEDRAFT_v1g119928, NEMVEDRAFT_v1g119980, NEMVEDRAFT_v1g120055, NEMVEDRAFT_v1g120119, NEMVEDRAFT_v1g120142, NEMVEDRAFT_v1g120143, NEMVEDRAFT_v1g120490, NEMVEDRAFT_v1g122106, NEMVEDRAFT_v1g122107, NEMVEDRAFT_v1g122927, NEMVEDRAFT_v1g12337, NEMVEDRAFT_v1g123513, NEMVEDRAFT_v1g123885, NEMVEDRAFT_v1g124042, NEMVEDRAFT_v1g124119, NEMVEDRAFT_v1g124441, NEMVEDRAFT_v1g124667, NEMVEDRAFT_v1g124990, NEMVEDRAFT_v1g125111, NEMVEDRAFT_v1g125130, NEMVEDRAFT_v1g125165, NEMVEDRAFT_v1g12519, NEMVEDRAFT_v1g125561, NEMVEDRAFT_v1g125911, NEMVEDRAFT_v1g126074, NEMVEDRAFT_v1g127187, NEMVEDRAFT_v1g127202, NEMVEDRAFT_v1g127267, NEMVEDRAFT_v1g127828, NEMVEDRAFT_v1g128647, NEMVEDRAFT_v1g129169, NEMVEDRAFT_v1g130385, NEMVEDRAFT_v1g130395, NEMVEDRAFT_v1g130908, NEMVEDRAFT_v1g130979, NEMVEDRAFT_v1g131959, NEMVEDRAFT_v1g133819, NEMVEDRAFT_v1g134535, NEMVEDRAFT_v1g135061, NEMVEDRAFT_v1g135177, NEMVEDRAFT_v1g135204, NEMVEDRAFT_v1g135616, NEMVEDRAFT_v1g135617, NEMVEDRAFT_v1g135947, NEMVEDRAFT_v1g136649, NEMVEDRAFT_v1g136743, NEMVEDRAFT_v1g137471, NEMVEDRAFT_v1g138962, NEMVEDRAFT_v1g139090, NEMVEDRAFT_v1g139133, NEMVEDRAFT_v1g139208, NEMVEDRAFT_v1g139214, NEMVEDRAFT_v1g139276, NEMVEDRAFT_v1g139295, NEMVEDRAFT_v1g139748, NEMVEDRAFT_v1g141149, NEMVEDRAFT_v1g141878, NEMVEDRAFT_v1g141884, NEMVEDRAFT_v1g141889, NEMVEDRAFT_v1g141906, NEMVEDRAFT_v1g142051, NEMVEDRAFT_v1g142057, NEMVEDRAFT_v1g142100, NEMVEDRAFT_v1g142536, NEMVEDRAFT_v1g142543, NEMVEDRAFT_v1g14649, NEMVEDRAFT_v1g14907, NEMVEDRAFT_v1g15302, NEMVEDRAFT_v1g157742, NEMVEDRAFT_v1g157748, NEMVEDRAFT_v1g157808, NEMVEDRAFT_v1g158170, NEMVEDRAFT_v1g158412, NEMVEDRAFT_v1g159597, NEMVEDRAFT_v1g159852, NEMVEDRAFT_v1g159899, NEMVEDRAFT_v1g160199, NEMVEDRAFT_v1g160314, NEMVEDRAFT_v1g160457, NEMVEDRAFT_v1g160464, NEMVEDRAFT_v1g160743, NEMVEDRAFT_v1g160748, NEMVEDRAFT_v1g161841, NEMVEDRAFT_v1g161891, NEMVEDRAFT_v1g161959, NEMVEDRAFT_v1g162587, NEMVEDRAFT_v1g162924, NEMVEDRAFT_v1g162970, NEMVEDRAFT_v1g163734, NEMVEDRAFT_v1g164344, NEMVEDRAFT_v1g164599, NEMVEDRAFT_v1g165424, NEMVEDRAFT_v1g165958, NEMVEDRAFT_v1g166542, NEMVEDRAFT_v1g166900, NEMVEDRAFT_v1g167011, NEMVEDRAFT_v1g167561, NEMVEDRAFT_v1g167920, NEMVEDRAFT_v1g168735, NEMVEDRAFT_v1g169225, NEMVEDRAFT_v1g169415, NEMVEDRAFT_v1g169502, NEMVEDRAFT_v1g169697, NEMVEDRAFT_v1g16985, NEMVEDRAFT_v1g170111, NEMVEDRAFT_v1g170252, NEMVEDRAFT_v1g170518, NEMVEDRAFT_v1g170851, NEMVEDRAFT_v1g170950, NEMVEDRAFT_v1g171012, NEMVEDRAFT_v1g171129, NEMVEDRAFT_v1g171157, NEMVEDRAFT_v1g171873, NEMVEDRAFT_v1g172080, NEMVEDRAFT_v1g173435, NEMVEDRAFT_v1g173646, NEMVEDRAFT_v1g174745, NEMVEDRAFT_v1g176237, NEMVEDRAFT_v1g177276, NEMVEDRAFT_v1g177781, NEMVEDRAFT_v1g177823, NEMVEDRAFT_v1g178844, NEMVEDRAFT_v1g178876, NEMVEDRAFT_v1g178884, NEMVEDRAFT_v1g178888, NEMVEDRAFT_v1g178890, NEMVEDRAFT_v1g179073, NEMVEDRAFT_v1g179376, NEMVEDRAFT_v1g179566, NEMVEDRAFT_v1g179716, NEMVEDRAFT_v1g180478, NEMVEDRAFT_v1g180772, NEMVEDRAFT_v1g181123, NEMVEDRAFT_v1g181408, NEMVEDRAFT_v1g181539, NEMVEDRAFT_v1g181774, NEMVEDRAFT_v1g182548, NEMVEDRAFT_v1g184029, NEMVEDRAFT_v1g18413, NEMVEDRAFT_v1g184605, NEMVEDRAFT_v1g184645, NEMVEDRAFT_v1g184658, NEMVEDRAFT_v1g185184, NEMVEDRAFT_v1g185341, NEMVEDRAFT_v1g185477, NEMVEDRAFT_v1g185829, NEMVEDRAFT_v1g18675, NEMVEDRAFT_v1g186829, NEMVEDRAFT_v1g187332, NEMVEDRAFT_v1g187853, NEMVEDRAFT_v1g188073, NEMVEDRAFT_v1g188209, NEMVEDRAFT_v1g188289, NEMVEDRAFT_v1g188431, NEMVEDRAFT_v1g189712, NEMVEDRAFT_v1g189883, NEMVEDRAFT_v1g190441, NEMVEDRAFT_v1g191355, NEMVEDRAFT_v1g191358, NEMVEDRAFT_v1g191557, NEMVEDRAFT_v1g191733, NEMVEDRAFT_v1g192469, NEMVEDRAFT_v1g193539, NEMVEDRAFT_v1g193946, NEMVEDRAFT_v1g193980, NEMVEDRAFT_v1g19443, NEMVEDRAFT_v1g194898, NEMVEDRAFT_v1g194939, NEMVEDRAFT_v1g195148, NEMVEDRAFT_v1g195293, NEMVEDRAFT_v1g196789, NEMVEDRAFT_v1g196900, NEMVEDRAFT_v1g196903, NEMVEDRAFT_v1g197000, NEMVEDRAFT_v1g197055, NEMVEDRAFT_v1g197493, NEMVEDRAFT_v1g197952, NEMVEDRAFT_v1g197956, NEMVEDRAFT_v1g198581, NEMVEDRAFT_v1g198584, NEMVEDRAFT_v1g198826, NEMVEDRAFT_v1g198827, NEMVEDRAFT_v1g199061, NEMVEDRAFT_v1g199217, NEMVEDRAFT_v1g200061, NEMVEDRAFT_v1g200081, NEMVEDRAFT_v1g200094, NEMVEDRAFT_v1g200212, NEMVEDRAFT_v1g200474, NEMVEDRAFT_v1g200558, NEMVEDRAFT_v1g200571, NEMVEDRAFT_v1g200658, NEMVEDRAFT_v1g200659, NEMVEDRAFT_v1g200664, NEMVEDRAFT_v1g200667, NEMVEDRAFT_v1g200772, NEMVEDRAFT_v1g20079, NEMVEDRAFT_v1g200907, NEMVEDRAFT_v1g200912, NEMVEDRAFT_v1g201033, NEMVEDRAFT_v1g20166, NEMVEDRAFT_v1g201692, NEMVEDRAFT_v1g201969, NEMVEDRAFT_v1g202325, NEMVEDRAFT_v1g202414, NEMVEDRAFT_v1g202416, NEMVEDRAFT_v1g202417, NEMVEDRAFT_v1g202420, NEMVEDRAFT_v1g202901, NEMVEDRAFT_v1g203127, NEMVEDRAFT_v1g203646, NEMVEDRAFT_v1g20376, NEMVEDRAFT_v1g204128, NEMVEDRAFT_v1g204136, NEMVEDRAFT_v1g204234, NEMVEDRAFT_v1g204542, NEMVEDRAFT_v1g205088, NEMVEDRAFT_v1g205207, NEMVEDRAFT_v1g205307, NEMVEDRAFT_v1g205524, NEMVEDRAFT_v1g205533, NEMVEDRAFT_v1g206051, NEMVEDRAFT_v1g206412, NEMVEDRAFT_v1g206419, NEMVEDRAFT_v1g206420, NEMVEDRAFT_v1g206524, NEMVEDRAFT_v1g206981, NEMVEDRAFT_v1g207000, NEMVEDRAFT_v1g207152, NEMVEDRAFT_v1g207162, NEMVEDRAFT_v1g207272, NEMVEDRAFT_v1g207429, NEMVEDRAFT_v1g208190, NEMVEDRAFT_v1g208242, NEMVEDRAFT_v1g208243, NEMVEDRAFT_v1g208692, NEMVEDRAFT_v1g208806, NEMVEDRAFT_v1g208969, NEMVEDRAFT_v1g209170, NEMVEDRAFT_v1g209174, NEMVEDRAFT_v1g209633, NEMVEDRAFT_v1g209672, NEMVEDRAFT_v1g209681, NEMVEDRAFT_v1g209816, NEMVEDRAFT_v1g210012, NEMVEDRAFT_v1g210271, NEMVEDRAFT_v1g210400, NEMVEDRAFT_v1g210726, NEMVEDRAFT_v1g210728, NEMVEDRAFT_v1g210739, NEMVEDRAFT_v1g210816, NEMVEDRAFT_v1g211039, NEMVEDRAFT_v1g211245, NEMVEDRAFT_v1g211253, NEMVEDRAFT_v1g212027, NEMVEDRAFT_v1g212306, NEMVEDRAFT_v1g212307, NEMVEDRAFT_v1g212746, NEMVEDRAFT_v1g212749, NEMVEDRAFT_v1g212904, NEMVEDRAFT_v1g212905, NEMVEDRAFT_v1g212934, NEMVEDRAFT_v1g213673, NEMVEDRAFT_v1g213886, NEMVEDRAFT_v1g213889, NEMVEDRAFT_v1g213890, NEMVEDRAFT_v1g214452, NEMVEDRAFT_v1g214579, NEMVEDRAFT_v1g214798, NEMVEDRAFT_v1g215025, NEMVEDRAFT_v1g215046, NEMVEDRAFT_v1g215051, NEMVEDRAFT_v1g215256, NEMVEDRAFT_v1g215715, NEMVEDRAFT_v1g216821, NEMVEDRAFT_v1g216823, NEMVEDRAFT_v1g217391, NEMVEDRAFT_v1g218476, NEMVEDRAFT_v1g218651, NEMVEDRAFT_v1g220336, NEMVEDRAFT_v1g220903, NEMVEDRAFT_v1g220974, NEMVEDRAFT_v1g221156, NEMVEDRAFT_v1g226967, NEMVEDRAFT_v1g227385, NEMVEDRAFT_v1g228435, NEMVEDRAFT_v1g228531, NEMVEDRAFT_v1g228717, NEMVEDRAFT_v1g228777, NEMVEDRAFT_v1g229043, NEMVEDRAFT_v1g229451, NEMVEDRAFT_v1g229565, NEMVEDRAFT_v1g229767, NEMVEDRAFT_v1g229824, NEMVEDRAFT_v1g229971, NEMVEDRAFT_v1g230011, NEMVEDRAFT_v1g230469, NEMVEDRAFT_v1g231218, NEMVEDRAFT_v1g232294, NEMVEDRAFT_v1g232540, NEMVEDRAFT_v1g232792, NEMVEDRAFT_v1g233029, NEMVEDRAFT_v1g234370, NEMVEDRAFT_v1g234457, NEMVEDRAFT_v1g234599, NEMVEDRAFT_v1g235218, NEMVEDRAFT_v1g23523, NEMVEDRAFT_v1g235461, NEMVEDRAFT_v1g235706, NEMVEDRAFT_v1g235717, NEMVEDRAFT_v1g235730, NEMVEDRAFT_v1g235854, NEMVEDRAFT_v1g236117, NEMVEDRAFT_v1g236331, NEMVEDRAFT_v1g236562, NEMVEDRAFT_v1g236715, NEMVEDRAFT_v1g236760, NEMVEDRAFT_v1g237262, NEMVEDRAFT_v1g237501, NEMVEDRAFT_v1g237924, NEMVEDRAFT_v1g237983, NEMVEDRAFT_v1g238121, NEMVEDRAFT_v1g238125, NEMVEDRAFT_v1g238168, NEMVEDRAFT_v1g238183, NEMVEDRAFT_v1g238213, NEMVEDRAFT_v1g238321, NEMVEDRAFT_v1g238327, NEMVEDRAFT_v1g238852, NEMVEDRAFT_v1g238853, NEMVEDRAFT_v1g239200, NEMVEDRAFT_v1g239337, NEMVEDRAFT_v1g239485, NEMVEDRAFT_v1g239709, NEMVEDRAFT_v1g239752, NEMVEDRAFT_v1g239807, NEMVEDRAFT_v1g239913, NEMVEDRAFT_v1g239961, NEMVEDRAFT_v1g239962, NEMVEDRAFT_v1g240009, NEMVEDRAFT_v1g240131, NEMVEDRAFT_v1g240209, NEMVEDRAFT_v1g240211, NEMVEDRAFT_v1g240213, NEMVEDRAFT_v1g240350, NEMVEDRAFT_v1g240587, NEMVEDRAFT_v1g240625, NEMVEDRAFT_v1g240847, NEMVEDRAFT_v1g241055, NEMVEDRAFT_v1g241065, NEMVEDRAFT_v1g241098, NEMVEDRAFT_v1g241148, NEMVEDRAFT_v1g241376, NEMVEDRAFT_v1g241379, NEMVEDRAFT_v1g241383, NEMVEDRAFT_v1g241618, NEMVEDRAFT_v1g241917, NEMVEDRAFT_v1g242047, NEMVEDRAFT_v1g242048, NEMVEDRAFT_v1g242073, NEMVEDRAFT_v1g242243, NEMVEDRAFT_v1g242269, NEMVEDRAFT_v1g242270, NEMVEDRAFT_v1g242271, NEMVEDRAFT_v1g242758, NEMVEDRAFT_v1g243027, NEMVEDRAFT_v1g243073, NEMVEDRAFT_v1g243230, NEMVEDRAFT_v1g243494, NEMVEDRAFT_v1g243663, NEMVEDRAFT_v1g243817, NEMVEDRAFT_v1g243923, NEMVEDRAFT_v1g244113, NEMVEDRAFT_v1g244319, NEMVEDRAFT_v1g244402, NEMVEDRAFT_v1g244559, NEMVEDRAFT_v1g244569, NEMVEDRAFT_v1g244697, NEMVEDRAFT_v1g244707, NEMVEDRAFT_v1g244710, NEMVEDRAFT_v1g244806, NEMVEDRAFT_v1g245134, NEMVEDRAFT_v1g245194, NEMVEDRAFT_v1g245202, NEMVEDRAFT_v1g245394, NEMVEDRAFT_v1g245398, NEMVEDRAFT_v1g245399, NEMVEDRAFT_v1g245421, NEMVEDRAFT_v1g245474, NEMVEDRAFT_v1g245502, NEMVEDRAFT_v1g245526, NEMVEDRAFT_v1g245530, NEMVEDRAFT_v1g245569, NEMVEDRAFT_v1g245662, NEMVEDRAFT_v1g246024, NEMVEDRAFT_v1g246029, NEMVEDRAFT_v1g246299, NEMVEDRAFT_v1g246345, NEMVEDRAFT_v1g246739, NEMVEDRAFT_v1g246895, NEMVEDRAFT_v1g247007, NEMVEDRAFT_v1g247296, NEMVEDRAFT_v1g247604, NEMVEDRAFT_v1g247608, NEMVEDRAFT_v1g247627, NEMVEDRAFT_v1g247808, NEMVEDRAFT_v1g247948, NEMVEDRAFT_v1g247953, NEMVEDRAFT_v1g248037, NEMVEDRAFT_v1g248196, NEMVEDRAFT_v1g248235, NEMVEDRAFT_v1g248321, NEMVEDRAFT_v1g248362, NEMVEDRAFT_v1g248539, NEMVEDRAFT_v1g24917, NEMVEDRAFT_v1g25031, NEMVEDRAFT_v1g25116, NEMVEDRAFT_v1g27015, NEMVEDRAFT_v1g30680, NEMVEDRAFT_v1g30994, NEMVEDRAFT_v1g34125, NEMVEDRAFT_v1g3582, NEMVEDRAFT_v1g370, NEMVEDRAFT_v1g39874, NEMVEDRAFT_v1g40874, NEMVEDRAFT_v1g41423, NEMVEDRAFT_v1g42247, NEMVEDRAFT_v1g44649, NEMVEDRAFT_v1g4553, NEMVEDRAFT_v1g47573, NEMVEDRAFT_v1g48953, NEMVEDRAFT_v1g49015, NEMVEDRAFT_v1g50013, NEMVEDRAFT_v1g50942, NEMVEDRAFT_v1g51069, NEMVEDRAFT_v1g52169, NEMVEDRAFT_v1g53309, NEMVEDRAFT_v1g53489, NEMVEDRAFT_v1g53623, NEMVEDRAFT_v1g54145, NEMVEDRAFT_v1g54798, NEMVEDRAFT_v1g548, NEMVEDRAFT_v1g55360, NEMVEDRAFT_v1g58105, NEMVEDRAFT_v1g58243, NEMVEDRAFT_v1g58704, NEMVEDRAFT_v1g6023, NEMVEDRAFT_v1g61533, NEMVEDRAFT_v1g61733, NEMVEDRAFT_v1g61839, NEMVEDRAFT_v1g63233, NEMVEDRAFT_v1g63670, NEMVEDRAFT_v1g6652, NEMVEDRAFT_v1g70014, NEMVEDRAFT_v1g70040, NEMVEDRAFT_v1g70058, NEMVEDRAFT_v1g70832, NEMVEDRAFT_v1g71335, NEMVEDRAFT_v1g79346, NEMVEDRAFT_v1g79512, NEMVEDRAFT_v1g79564, NEMVEDRAFT_v1g79582, NEMVEDRAFT_v1g80132, NEMVEDRAFT_v1g80671, NEMVEDRAFT_v1g81124, NEMVEDRAFT_v1g81436, NEMVEDRAFT_v1g81449, NEMVEDRAFT_v1g81516, NEMVEDRAFT_v1g81738, NEMVEDRAFT_v1g81748, NEMVEDRAFT_v1g81963, NEMVEDRAFT_v1g8260, NEMVEDRAFT_v1g82763, NEMVEDRAFT_v1g83121, NEMVEDRAFT_v1g83661, NEMVEDRAFT_v1g84031, NEMVEDRAFT_v1g84100, NEMVEDRAFT_v1g84424, NEMVEDRAFT_v1g84449, NEMVEDRAFT_v1g84633, NEMVEDRAFT_v1g84686, NEMVEDRAFT_v1g84802, NEMVEDRAFT_v1g84865, NEMVEDRAFT_v1g85009, NEMVEDRAFT_v1g85286, NEMVEDRAFT_v1g85371, NEMVEDRAFT_v1g85661, NEMVEDRAFT_v1g85784, NEMVEDRAFT_v1g85951, NEMVEDRAFT_v1g86009, NEMVEDRAFT_v1g86153, NEMVEDRAFT_v1g86221, NEMVEDRAFT_v1g86315, NEMVEDRAFT_v1g86396, NEMVEDRAFT_v1g86629, NEMVEDRAFT_v1g87090, NEMVEDRAFT_v1g87157, NEMVEDRAFT_v1g87270, NEMVEDRAFT_v1g88355, NEMVEDRAFT_v1g88668, NEMVEDRAFT_v1g88753, NEMVEDRAFT_v1g88843, NEMVEDRAFT_v1g89527, NEMVEDRAFT_v1g89564, NEMVEDRAFT_v1g89613, NEMVEDRAFT_v1g90352, NEMVEDRAFT_v1g90374, NEMVEDRAFT_v1g90494, NEMVEDRAFT_v1g90579, NEMVEDRAFT_v1g90669, NEMVEDRAFT_v1g90855, NEMVEDRAFT_v1g91090, NEMVEDRAFT_v1g91098, NEMVEDRAFT_v1g91286, NEMVEDRAFT_v1g91303, NEMVEDRAFT_v1g92056, NEMVEDRAFT_v1g92285, NEMVEDRAFT_v1g92405, NEMVEDRAFT_v1g92462, NEMVEDRAFT_v1g92648, NEMVEDRAFT_v1g92785, NEMVEDRAFT_v1g92875, NEMVEDRAFT_v1g93008, NEMVEDRAFT_v1g93170, NEMVEDRAFT_v1g93188, NEMVEDRAFT_v1g93841, NEMVEDRAFT_v1g93924, NEMVEDRAFT_v1g93991, NEMVEDRAFT_v1g94003, NEMVEDRAFT_v1g94082, NEMVEDRAFT_v1g94140, NEMVEDRAFT_v1g94148, NEMVEDRAFT_v1g94213, NEMVEDRAFT_v1g94409, NEMVEDRAFT_v1g94546, NEMVEDRAFT_v1g94668, NEMVEDRAFT_v1g94936, NEMVEDRAFT_v1g95413, NEMVEDRAFT_v1g95659, NEMVEDRAFT_v1g95716, NEMVEDRAFT_v1g95776, NEMVEDRAFT_v1g95829, NEMVEDRAFT_v1g96464, NEMVEDRAFT_v1g96606, NEMVEDRAFT_v1g96883, NEMVEDRAFT_v1g96919, NEMVEDRAFT_v1g97137, NEMVEDRAFT_v1g98049, NEMVEDRAFT_v1g98151, NEMVEDRAFT_v1g98273, NEMVEDRAFT_v1g98446, NEMVEDRAFT_v1g99557, NEMVEDRAFT_v1g99724, NEMVEDRAFT_v1g99997
Nematostella_vectensis	pre-mRNA binding	4/1353	19/16222	0.0680659404260243	0.36214988398918196	SINE	NEMVEDRAFT_v1g105746, NEMVEDRAFT_v1g113937, NEMVEDRAFT_v1g215025, NEMVEDRAFT_v1g81738
Nematostella_vectensis	nuclear receptor activity	4/1353	19/16222	0.0680659404260243	0.36214988398918196	SINE	NEMVEDRAFT_v1g165424, NEMVEDRAFT_v1g169225, NEMVEDRAFT_v1g209681, NEMVEDRAFT_v1g242271
Nematostella_vectensis	ligand-activated transcription factor activity	4/1353	19/16222	0.0680659404260243	0.36214988398918196	SINE	NEMVEDRAFT_v1g165424, NEMVEDRAFT_v1g169225, NEMVEDRAFT_v1g209681, NEMVEDRAFT_v1g242271
Nematostella_vectensis	glutathione transferase activity	5/1353	27/16222	0.0693923127226559	0.365707354253997	SINE	NEMVEDRAFT_v1g179696, NEMVEDRAFT_v1g186779, NEMVEDRAFT_v1g192646, NEMVEDRAFT_v1g216187, NEMVEDRAFT_v1g226861
Nematostella_vectensis	RNA polymerase II transcription regulatory region sequence-specific DNA binding	45/1353	415/16222	0.0712908841299766	0.37190271196785346	SINE	NEMVEDRAFT_v1g108304, NEMVEDRAFT_v1g110858, NEMVEDRAFT_v1g112080, NEMVEDRAFT_v1g116463, NEMVEDRAFT_v1g119069, NEMVEDRAFT_v1g120142, NEMVEDRAFT_v1g122107, NEMVEDRAFT_v1g125130, NEMVEDRAFT_v1g127828, NEMVEDRAFT_v1g161959, NEMVEDRAFT_v1g164599, NEMVEDRAFT_v1g165424, NEMVEDRAFT_v1g169225, NEMVEDRAFT_v1g170111, NEMVEDRAFT_v1g187332, NEMVEDRAFT_v1g192469, NEMVEDRAFT_v1g193539, NEMVEDRAFT_v1g19443, NEMVEDRAFT_v1g197493, NEMVEDRAFT_v1g198584, NEMVEDRAFT_v1g200081, NEMVEDRAFT_v1g200658, NEMVEDRAFT_v1g200659, NEMVEDRAFT_v1g201969, NEMVEDRAFT_v1g205088, NEMVEDRAFT_v1g207162, NEMVEDRAFT_v1g209681, NEMVEDRAFT_v1g214452, NEMVEDRAFT_v1g214579, NEMVEDRAFT_v1g229565, NEMVEDRAFT_v1g238168, NEMVEDRAFT_v1g241379, NEMVEDRAFT_v1g242269, NEMVEDRAFT_v1g242270, NEMVEDRAFT_v1g242271, NEMVEDRAFT_v1g243817, NEMVEDRAFT_v1g243923, NEMVEDRAFT_v1g244402, NEMVEDRAFT_v1g245502, NEMVEDRAFT_v1g248037, NEMVEDRAFT_v1g82763, NEMVEDRAFT_v1g88753, NEMVEDRAFT_v1g94003, NEMVEDRAFT_v1g98273, NEMVEDRAFT_v1g99997
Nematostella_vectensis	modified amino acid binding	5/1353	28/16222	0.07893876978435	0.37872733537373626	SINE	NEMVEDRAFT_v1g115870, NEMVEDRAFT_v1g135177, NEMVEDRAFT_v1g135204, NEMVEDRAFT_v1g205524, NEMVEDRAFT_v1g85661
Nematostella_vectensis	double-stranded DNA binding	56/1353	534/16222	0.0793015850069875	0.37872733537373626	SINE	NEMVEDRAFT_v1g100372, NEMVEDRAFT_v1g108304, NEMVEDRAFT_v1g110858, NEMVEDRAFT_v1g112080, NEMVEDRAFT_v1g116463, NEMVEDRAFT_v1g119069, NEMVEDRAFT_v1g120142, NEMVEDRAFT_v1g122107, NEMVEDRAFT_v1g125130, NEMVEDRAFT_v1g127828, NEMVEDRAFT_v1g130385, NEMVEDRAFT_v1g161959, NEMVEDRAFT_v1g164599, NEMVEDRAFT_v1g165424, NEMVEDRAFT_v1g169225, NEMVEDRAFT_v1g170111, NEMVEDRAFT_v1g185184, NEMVEDRAFT_v1g187332, NEMVEDRAFT_v1g188431, NEMVEDRAFT_v1g192469, NEMVEDRAFT_v1g193539, NEMVEDRAFT_v1g19443, NEMVEDRAFT_v1g197493, NEMVEDRAFT_v1g198584, NEMVEDRAFT_v1g200081, NEMVEDRAFT_v1g200658, NEMVEDRAFT_v1g200659, NEMVEDRAFT_v1g201969, NEMVEDRAFT_v1g205088, NEMVEDRAFT_v1g207162, NEMVEDRAFT_v1g209681, NEMVEDRAFT_v1g214452, NEMVEDRAFT_v1g214579, NEMVEDRAFT_v1g215715, NEMVEDRAFT_v1g229565, NEMVEDRAFT_v1g238168, NEMVEDRAFT_v1g241379, NEMVEDRAFT_v1g242269, NEMVEDRAFT_v1g242270, NEMVEDRAFT_v1g242271, NEMVEDRAFT_v1g243027, NEMVEDRAFT_v1g243817, NEMVEDRAFT_v1g243923, NEMVEDRAFT_v1g244402, NEMVEDRAFT_v1g245502, NEMVEDRAFT_v1g248037, NEMVEDRAFT_v1g50013, NEMVEDRAFT_v1g8260, NEMVEDRAFT_v1g82763, NEMVEDRAFT_v1g88753, NEMVEDRAFT_v1g94003, NEMVEDRAFT_v1g95659, NEMVEDRAFT_v1g95716, NEMVEDRAFT_v1g95776, NEMVEDRAFT_v1g98273, NEMVEDRAFT_v1g99997
Nematostella_vectensis	microfilament motor activity	4/1353	20/16222	0.0796962198538258	0.37872733537373626	SINE	NEMVEDRAFT_v1g112613, NEMVEDRAFT_v1g247808, NEMVEDRAFT_v1g4553, NEMVEDRAFT_v1g93924
Nematostella_vectensis	ion binding	340/1353	3761/16222	0.0801592338513233	0.37930667252200645	SINE	NEMVEDRAFT_v1g100372, NEMVEDRAFT_v1g102493, NEMVEDRAFT_v1g102666, NEMVEDRAFT_v1g103667, NEMVEDRAFT_v1g103714, NEMVEDRAFT_v1g105524, NEMVEDRAFT_v1g105616, NEMVEDRAFT_v1g105766, NEMVEDRAFT_v1g106275, NEMVEDRAFT_v1g106413, NEMVEDRAFT_v1g106440, NEMVEDRAFT_v1g106520, NEMVEDRAFT_v1g108300, NEMVEDRAFT_v1g108628, NEMVEDRAFT_v1g109431, NEMVEDRAFT_v1g109595, NEMVEDRAFT_v1g109836, NEMVEDRAFT_v1g110766, NEMVEDRAFT_v1g110826, NEMVEDRAFT_v1g110891, NEMVEDRAFT_v1g110916, NEMVEDRAFT_v1g111416, NEMVEDRAFT_v1g112013, NEMVEDRAFT_v1g112560, NEMVEDRAFT_v1g112613, NEMVEDRAFT_v1g112961, NEMVEDRAFT_v1g113239, NEMVEDRAFT_v1g113596, NEMVEDRAFT_v1g113623, NEMVEDRAFT_v1g113641, NEMVEDRAFT_v1g113783, NEMVEDRAFT_v1g113802, NEMVEDRAFT_v1g113931, NEMVEDRAFT_v1g113937, NEMVEDRAFT_v1g114572, NEMVEDRAFT_v1g114639, NEMVEDRAFT_v1g114712, NEMVEDRAFT_v1g115225, NEMVEDRAFT_v1g115386, NEMVEDRAFT_v1g115439, NEMVEDRAFT_v1g115803, NEMVEDRAFT_v1g115870, NEMVEDRAFT_v1g116420, NEMVEDRAFT_v1g116463, NEMVEDRAFT_v1g117625, NEMVEDRAFT_v1g117700, NEMVEDRAFT_v1g117725, NEMVEDRAFT_v1g117779, NEMVEDRAFT_v1g117826, NEMVEDRAFT_v1g118591, NEMVEDRAFT_v1g119080, NEMVEDRAFT_v1g119894, NEMVEDRAFT_v1g119928, NEMVEDRAFT_v1g119980, NEMVEDRAFT_v1g120119, NEMVEDRAFT_v1g123513, NEMVEDRAFT_v1g123885, NEMVEDRAFT_v1g124119, NEMVEDRAFT_v1g124990, NEMVEDRAFT_v1g125111, NEMVEDRAFT_v1g125165, NEMVEDRAFT_v1g12519, NEMVEDRAFT_v1g125561, NEMVEDRAFT_v1g125911, NEMVEDRAFT_v1g127187, NEMVEDRAFT_v1g127202, NEMVEDRAFT_v1g127267, NEMVEDRAFT_v1g128647, NEMVEDRAFT_v1g129169, NEMVEDRAFT_v1g130908, NEMVEDRAFT_v1g134535, NEMVEDRAFT_v1g135061, NEMVEDRAFT_v1g135177, NEMVEDRAFT_v1g135204, NEMVEDRAFT_v1g135617, NEMVEDRAFT_v1g135947, NEMVEDRAFT_v1g136649, NEMVEDRAFT_v1g136743, NEMVEDRAFT_v1g139090, NEMVEDRAFT_v1g139276, NEMVEDRAFT_v1g139295, NEMVEDRAFT_v1g139748, NEMVEDRAFT_v1g142051, NEMVEDRAFT_v1g142057, NEMVEDRAFT_v1g142536, NEMVEDRAFT_v1g142543, NEMVEDRAFT_v1g15302, NEMVEDRAFT_v1g157742, NEMVEDRAFT_v1g157808, NEMVEDRAFT_v1g158170, NEMVEDRAFT_v1g158412, NEMVEDRAFT_v1g159597, NEMVEDRAFT_v1g159899, NEMVEDRAFT_v1g160199, NEMVEDRAFT_v1g160314, NEMVEDRAFT_v1g160457, NEMVEDRAFT_v1g160464, NEMVEDRAFT_v1g161891, NEMVEDRAFT_v1g162587, NEMVEDRAFT_v1g162924, NEMVEDRAFT_v1g162970, NEMVEDRAFT_v1g163734, NEMVEDRAFT_v1g164344, NEMVEDRAFT_v1g165424, NEMVEDRAFT_v1g165958, NEMVEDRAFT_v1g166542, NEMVEDRAFT_v1g166900, NEMVEDRAFT_v1g167011, NEMVEDRAFT_v1g168735, NEMVEDRAFT_v1g169225, NEMVEDRAFT_v1g169415, NEMVEDRAFT_v1g169697, NEMVEDRAFT_v1g170252, NEMVEDRAFT_v1g170518, NEMVEDRAFT_v1g170851, NEMVEDRAFT_v1g170950, NEMVEDRAFT_v1g171012, NEMVEDRAFT_v1g171129, NEMVEDRAFT_v1g171157, NEMVEDRAFT_v1g172080, NEMVEDRAFT_v1g173435, NEMVEDRAFT_v1g177276, NEMVEDRAFT_v1g177823, NEMVEDRAFT_v1g178888, NEMVEDRAFT_v1g178890, NEMVEDRAFT_v1g179073, NEMVEDRAFT_v1g179376, NEMVEDRAFT_v1g179716, NEMVEDRAFT_v1g181123, NEMVEDRAFT_v1g181539, NEMVEDRAFT_v1g181774, NEMVEDRAFT_v1g182548, NEMVEDRAFT_v1g184029, NEMVEDRAFT_v1g18413, NEMVEDRAFT_v1g184605, NEMVEDRAFT_v1g184645, NEMVEDRAFT_v1g185341, NEMVEDRAFT_v1g18675, NEMVEDRAFT_v1g188209, NEMVEDRAFT_v1g188289, NEMVEDRAFT_v1g188431, NEMVEDRAFT_v1g189883, NEMVEDRAFT_v1g191355, NEMVEDRAFT_v1g191358, NEMVEDRAFT_v1g191557, NEMVEDRAFT_v1g191733, NEMVEDRAFT_v1g19443, NEMVEDRAFT_v1g194898, NEMVEDRAFT_v1g195293, NEMVEDRAFT_v1g196900, NEMVEDRAFT_v1g196903, NEMVEDRAFT_v1g197000, NEMVEDRAFT_v1g197055, NEMVEDRAFT_v1g198826, NEMVEDRAFT_v1g198827, NEMVEDRAFT_v1g200094, NEMVEDRAFT_v1g200212, NEMVEDRAFT_v1g200558, NEMVEDRAFT_v1g200664, NEMVEDRAFT_v1g200667, NEMVEDRAFT_v1g200772, NEMVEDRAFT_v1g20079, NEMVEDRAFT_v1g200912, NEMVEDRAFT_v1g201033, NEMVEDRAFT_v1g20166, NEMVEDRAFT_v1g202901, NEMVEDRAFT_v1g203127, NEMVEDRAFT_v1g203646, NEMVEDRAFT_v1g204234, NEMVEDRAFT_v1g205307, NEMVEDRAFT_v1g205524, NEMVEDRAFT_v1g206051, NEMVEDRAFT_v1g206412, NEMVEDRAFT_v1g206419, NEMVEDRAFT_v1g206420, NEMVEDRAFT_v1g206524, NEMVEDRAFT_v1g207152, NEMVEDRAFT_v1g208190, NEMVEDRAFT_v1g208242, NEMVEDRAFT_v1g208692, NEMVEDRAFT_v1g208806, NEMVEDRAFT_v1g209174, NEMVEDRAFT_v1g209681, NEMVEDRAFT_v1g210728, NEMVEDRAFT_v1g210816, NEMVEDRAFT_v1g212027, NEMVEDRAFT_v1g212746, NEMVEDRAFT_v1g212904, NEMVEDRAFT_v1g212905, NEMVEDRAFT_v1g212934, NEMVEDRAFT_v1g213886, NEMVEDRAFT_v1g215051, NEMVEDRAFT_v1g215256, NEMVEDRAFT_v1g216821, NEMVEDRAFT_v1g216823, NEMVEDRAFT_v1g218651, NEMVEDRAFT_v1g220903, NEMVEDRAFT_v1g221156, NEMVEDRAFT_v1g227385, NEMVEDRAFT_v1g228435, NEMVEDRAFT_v1g228777, NEMVEDRAFT_v1g229451, NEMVEDRAFT_v1g229767, NEMVEDRAFT_v1g230469, NEMVEDRAFT_v1g231218, NEMVEDRAFT_v1g232294, NEMVEDRAFT_v1g232540, NEMVEDRAFT_v1g234370, NEMVEDRAFT_v1g234599, NEMVEDRAFT_v1g235218, NEMVEDRAFT_v1g23523, NEMVEDRAFT_v1g235461, NEMVEDRAFT_v1g235717, NEMVEDRAFT_v1g235730, NEMVEDRAFT_v1g235854, NEMVEDRAFT_v1g236562, NEMVEDRAFT_v1g236715, NEMVEDRAFT_v1g237501, NEMVEDRAFT_v1g238321, NEMVEDRAFT_v1g238327, NEMVEDRAFT_v1g238852, NEMVEDRAFT_v1g238853, NEMVEDRAFT_v1g239709, NEMVEDRAFT_v1g239752, NEMVEDRAFT_v1g239807, NEMVEDRAFT_v1g239913, NEMVEDRAFT_v1g240131, NEMVEDRAFT_v1g240625, NEMVEDRAFT_v1g241055, NEMVEDRAFT_v1g241065, NEMVEDRAFT_v1g241148, NEMVEDRAFT_v1g241618, NEMVEDRAFT_v1g242047, NEMVEDRAFT_v1g242073, NEMVEDRAFT_v1g242271, NEMVEDRAFT_v1g243494, NEMVEDRAFT_v1g243663, NEMVEDRAFT_v1g244113, NEMVEDRAFT_v1g244319, NEMVEDRAFT_v1g244559, NEMVEDRAFT_v1g244697, NEMVEDRAFT_v1g244707, NEMVEDRAFT_v1g244710, NEMVEDRAFT_v1g244806, NEMVEDRAFT_v1g245194, NEMVEDRAFT_v1g245530, NEMVEDRAFT_v1g246024, NEMVEDRAFT_v1g246739, NEMVEDRAFT_v1g246895, NEMVEDRAFT_v1g247608, NEMVEDRAFT_v1g247808, NEMVEDRAFT_v1g247948, NEMVEDRAFT_v1g247953, NEMVEDRAFT_v1g248037, NEMVEDRAFT_v1g24917, NEMVEDRAFT_v1g25031, NEMVEDRAFT_v1g27015, NEMVEDRAFT_v1g34125, NEMVEDRAFT_v1g3582, NEMVEDRAFT_v1g4553, NEMVEDRAFT_v1g50013, NEMVEDRAFT_v1g50942, NEMVEDRAFT_v1g51069, NEMVEDRAFT_v1g53309, NEMVEDRAFT_v1g53489, NEMVEDRAFT_v1g53623, NEMVEDRAFT_v1g54145, NEMVEDRAFT_v1g548, NEMVEDRAFT_v1g55360, NEMVEDRAFT_v1g58105, NEMVEDRAFT_v1g61533, NEMVEDRAFT_v1g61733, NEMVEDRAFT_v1g61839, NEMVEDRAFT_v1g63233, NEMVEDRAFT_v1g70014, NEMVEDRAFT_v1g70040, NEMVEDRAFT_v1g70058, NEMVEDRAFT_v1g70832, NEMVEDRAFT_v1g71335, NEMVEDRAFT_v1g79512, NEMVEDRAFT_v1g79564, NEMVEDRAFT_v1g80132, NEMVEDRAFT_v1g80671, NEMVEDRAFT_v1g81124, NEMVEDRAFT_v1g81748, NEMVEDRAFT_v1g81963, NEMVEDRAFT_v1g84100, NEMVEDRAFT_v1g84449, NEMVEDRAFT_v1g84633, NEMVEDRAFT_v1g84802, NEMVEDRAFT_v1g84865, NEMVEDRAFT_v1g85371, NEMVEDRAFT_v1g85661, NEMVEDRAFT_v1g86009, NEMVEDRAFT_v1g86153, NEMVEDRAFT_v1g86221, NEMVEDRAFT_v1g86315, NEMVEDRAFT_v1g86396, NEMVEDRAFT_v1g86629, NEMVEDRAFT_v1g87090, NEMVEDRAFT_v1g87270, NEMVEDRAFT_v1g88355, NEMVEDRAFT_v1g88668, NEMVEDRAFT_v1g88843, NEMVEDRAFT_v1g89527, NEMVEDRAFT_v1g89564, NEMVEDRAFT_v1g89613, NEMVEDRAFT_v1g90374, NEMVEDRAFT_v1g90494, NEMVEDRAFT_v1g90579, NEMVEDRAFT_v1g90855, NEMVEDRAFT_v1g91090, NEMVEDRAFT_v1g91098, NEMVEDRAFT_v1g91286, NEMVEDRAFT_v1g92056, NEMVEDRAFT_v1g92285, NEMVEDRAFT_v1g92648, NEMVEDRAFT_v1g93008, NEMVEDRAFT_v1g93170, NEMVEDRAFT_v1g93188, NEMVEDRAFT_v1g93841, NEMVEDRAFT_v1g93924, NEMVEDRAFT_v1g94082, NEMVEDRAFT_v1g94140, NEMVEDRAFT_v1g94148, NEMVEDRAFT_v1g94213, NEMVEDRAFT_v1g94546, NEMVEDRAFT_v1g94668, NEMVEDRAFT_v1g94936, NEMVEDRAFT_v1g95413, NEMVEDRAFT_v1g95659, NEMVEDRAFT_v1g95716, NEMVEDRAFT_v1g95829, NEMVEDRAFT_v1g96883, NEMVEDRAFT_v1g96919, NEMVEDRAFT_v1g97137, NEMVEDRAFT_v1g98049, NEMVEDRAFT_v1g98446, NEMVEDRAFT_v1g99557, NEMVEDRAFT_v1g99724
Nematostella_vectensis	exonuclease activity, active with either ribo- or deoxyribonucleic acids and producing 5'-phosphomonoesters	7/1353	42/16222	0.0825746943984638	0.3874390724518639	SINE	NEMVEDRAFT_v1g119884, NEMVEDRAFT_v1g195293, NEMVEDRAFT_v1g209170, NEMVEDRAFT_v1g246401, NEMVEDRAFT_v1g24744, NEMVEDRAFT_v1g91194, NEMVEDRAFT_v1g93188
Nematostella_vectensis	DNA-binding transcription factor activity	58/1353	561/16222	0.08697406563367	0.39916230202816805	SINE	NEMVEDRAFT_v1g100372, NEMVEDRAFT_v1g100892, NEMVEDRAFT_v1g108304, NEMVEDRAFT_v1g108513, NEMVEDRAFT_v1g110792, NEMVEDRAFT_v1g110858, NEMVEDRAFT_v1g112080, NEMVEDRAFT_v1g115110, NEMVEDRAFT_v1g119069, NEMVEDRAFT_v1g120142, NEMVEDRAFT_v1g122107, NEMVEDRAFT_v1g125130, NEMVEDRAFT_v1g127828, NEMVEDRAFT_v1g161959, NEMVEDRAFT_v1g164599, NEMVEDRAFT_v1g165424, NEMVEDRAFT_v1g169225, NEMVEDRAFT_v1g170111, NEMVEDRAFT_v1g187332, NEMVEDRAFT_v1g192469, NEMVEDRAFT_v1g193539, NEMVEDRAFT_v1g19443, NEMVEDRAFT_v1g197493, NEMVEDRAFT_v1g198584, NEMVEDRAFT_v1g200081, NEMVEDRAFT_v1g200658, NEMVEDRAFT_v1g200659, NEMVEDRAFT_v1g201692, NEMVEDRAFT_v1g201969, NEMVEDRAFT_v1g205088, NEMVEDRAFT_v1g207162, NEMVEDRAFT_v1g209681, NEMVEDRAFT_v1g214452, NEMVEDRAFT_v1g214579, NEMVEDRAFT_v1g229565, NEMVEDRAFT_v1g238168, NEMVEDRAFT_v1g241379, NEMVEDRAFT_v1g242269, NEMVEDRAFT_v1g242270, NEMVEDRAFT_v1g242271, NEMVEDRAFT_v1g243817, NEMVEDRAFT_v1g244402, NEMVEDRAFT_v1g244559, NEMVEDRAFT_v1g245502, NEMVEDRAFT_v1g245569, NEMVEDRAFT_v1g248037, NEMVEDRAFT_v1g39874, NEMVEDRAFT_v1g47573, NEMVEDRAFT_v1g58704, NEMVEDRAFT_v1g81436, NEMVEDRAFT_v1g81516, NEMVEDRAFT_v1g82763, NEMVEDRAFT_v1g88753, NEMVEDRAFT_v1g90352, NEMVEDRAFT_v1g92405, NEMVEDRAFT_v1g94003, NEMVEDRAFT_v1g98273, NEMVEDRAFT_v1g99997
Nematostella_vectensis	ATP-dependent protein folding chaperone	5/1353	29/16222	0.089149206888271	0.39916230202816805	SINE	NEMVEDRAFT_v1g109595, NEMVEDRAFT_v1g124119, NEMVEDRAFT_v1g160314, NEMVEDRAFT_v1g216823, NEMVEDRAFT_v1g240131
Nematostella_vectensis	exonuclease activity	9/1353	60/16222	0.094060740510229	0.4085763415913072	SINE	NEMVEDRAFT_v1g119884, NEMVEDRAFT_v1g193548, NEMVEDRAFT_v1g195293, NEMVEDRAFT_v1g209170, NEMVEDRAFT_v1g246029, NEMVEDRAFT_v1g246401, NEMVEDRAFT_v1g24744, NEMVEDRAFT_v1g91194, NEMVEDRAFT_v1g93188
Nematostella_vectensis	cytoskeletal protein binding	42/1353	396/16222	0.0980875535063366	0.42113266215847994	SINE	NEMVEDRAFT_v1g112613, NEMVEDRAFT_v1g114639, NEMVEDRAFT_v1g114712, NEMVEDRAFT_v1g123513, NEMVEDRAFT_v1g126074, NEMVEDRAFT_v1g14649, NEMVEDRAFT_v1g161841, NEMVEDRAFT_v1g161891, NEMVEDRAFT_v1g167011, NEMVEDRAFT_v1g172080, NEMVEDRAFT_v1g184658, NEMVEDRAFT_v1g185341, NEMVEDRAFT_v1g185829, NEMVEDRAFT_v1g191557, NEMVEDRAFT_v1g204136, NEMVEDRAFT_v1g206981, NEMVEDRAFT_v1g207000, NEMVEDRAFT_v1g207272, NEMVEDRAFT_v1g210012, NEMVEDRAFT_v1g220336, NEMVEDRAFT_v1g236117, NEMVEDRAFT_v1g236760, NEMVEDRAFT_v1g238121, NEMVEDRAFT_v1g240209, NEMVEDRAFT_v1g241376, NEMVEDRAFT_v1g242073, NEMVEDRAFT_v1g243230, NEMVEDRAFT_v1g245526, NEMVEDRAFT_v1g246345, NEMVEDRAFT_v1g247604, NEMVEDRAFT_v1g247808, NEMVEDRAFT_v1g370, NEMVEDRAFT_v1g44649, NEMVEDRAFT_v1g4553, NEMVEDRAFT_v1g63670, NEMVEDRAFT_v1g79346, NEMVEDRAFT_v1g79512, NEMVEDRAFT_v1g79564, NEMVEDRAFT_v1g84686, NEMVEDRAFT_v1g85009, NEMVEDRAFT_v1g85371, NEMVEDRAFT_v1g93924
Nematostella_vectensis	GTP binding	35/1353	319/16222	0.1005439631674866	0.4249700384527334	SINE	NEMVEDRAFT_v1g105524, NEMVEDRAFT_v1g106275, NEMVEDRAFT_v1g109431, NEMVEDRAFT_v1g117826, NEMVEDRAFT_v1g119894, NEMVEDRAFT_v1g125561, NEMVEDRAFT_v1g139295, NEMVEDRAFT_v1g158412, NEMVEDRAFT_v1g160457, NEMVEDRAFT_v1g160464, NEMVEDRAFT_v1g163734, NEMVEDRAFT_v1g169415, NEMVEDRAFT_v1g170518, NEMVEDRAFT_v1g171129, NEMVEDRAFT_v1g184029, NEMVEDRAFT_v1g191557, NEMVEDRAFT_v1g191733, NEMVEDRAFT_v1g196900, NEMVEDRAFT_v1g200212, NEMVEDRAFT_v1g212027, NEMVEDRAFT_v1g212905, NEMVEDRAFT_v1g229767, NEMVEDRAFT_v1g232540, NEMVEDRAFT_v1g238852, NEMVEDRAFT_v1g239807, NEMVEDRAFT_v1g243494, NEMVEDRAFT_v1g244319, NEMVEDRAFT_v1g247608, NEMVEDRAFT_v1g55360, NEMVEDRAFT_v1g70832, NEMVEDRAFT_v1g84100, NEMVEDRAFT_v1g84449, NEMVEDRAFT_v1g84802, NEMVEDRAFT_v1g84865, NEMVEDRAFT_v1g89613
Nematostella_vectensis	guanyl ribonucleotide binding	35/1353	321/16222	0.1019481366418709	0.4249700384527334	SINE	NEMVEDRAFT_v1g105524, NEMVEDRAFT_v1g106275, NEMVEDRAFT_v1g109431, NEMVEDRAFT_v1g117826, NEMVEDRAFT_v1g119894, NEMVEDRAFT_v1g125561, NEMVEDRAFT_v1g139295, NEMVEDRAFT_v1g158412, NEMVEDRAFT_v1g160457, NEMVEDRAFT_v1g160464, NEMVEDRAFT_v1g163734, NEMVEDRAFT_v1g169415, NEMVEDRAFT_v1g170518, NEMVEDRAFT_v1g171129, NEMVEDRAFT_v1g184029, NEMVEDRAFT_v1g191557, NEMVEDRAFT_v1g191733, NEMVEDRAFT_v1g196900, NEMVEDRAFT_v1g200212, NEMVEDRAFT_v1g212027, NEMVEDRAFT_v1g212905, NEMVEDRAFT_v1g229767, NEMVEDRAFT_v1g232540, NEMVEDRAFT_v1g238852, NEMVEDRAFT_v1g239807, NEMVEDRAFT_v1g243494, NEMVEDRAFT_v1g244319, NEMVEDRAFT_v1g247608, NEMVEDRAFT_v1g55360, NEMVEDRAFT_v1g70832, NEMVEDRAFT_v1g84100, NEMVEDRAFT_v1g84449, NEMVEDRAFT_v1g84802, NEMVEDRAFT_v1g84865, NEMVEDRAFT_v1g89613
Nematostella_vectensis	chaperone binding	7/1353	46/16222	0.1030838537839399	0.4249700384527334	SINE	NEMVEDRAFT_v1g180478, NEMVEDRAFT_v1g188073, NEMVEDRAFT_v1g199217, NEMVEDRAFT_v1g245399, NEMVEDRAFT_v1g248362, NEMVEDRAFT_v1g41423, NEMVEDRAFT_v1g95829
Nematostella_vectensis	transcription regulatory region nucleic acid binding	48/1353	460/16222	0.103758735399052	0.4249700384527334	SINE	NEMVEDRAFT_v1g100372, NEMVEDRAFT_v1g108304, NEMVEDRAFT_v1g110858, NEMVEDRAFT_v1g112080, NEMVEDRAFT_v1g116463, NEMVEDRAFT_v1g119069, NEMVEDRAFT_v1g120142, NEMVEDRAFT_v1g122107, NEMVEDRAFT_v1g125130, NEMVEDRAFT_v1g127828, NEMVEDRAFT_v1g161959, NEMVEDRAFT_v1g164599, NEMVEDRAFT_v1g165424, NEMVEDRAFT_v1g169225, NEMVEDRAFT_v1g170111, NEMVEDRAFT_v1g185184, NEMVEDRAFT_v1g187332, NEMVEDRAFT_v1g192469, NEMVEDRAFT_v1g193539, NEMVEDRAFT_v1g19443, NEMVEDRAFT_v1g197493, NEMVEDRAFT_v1g198584, NEMVEDRAFT_v1g200081, NEMVEDRAFT_v1g200658, NEMVEDRAFT_v1g200659, NEMVEDRAFT_v1g201969, NEMVEDRAFT_v1g205088, NEMVEDRAFT_v1g207162, NEMVEDRAFT_v1g209681, NEMVEDRAFT_v1g214452, NEMVEDRAFT_v1g214579, NEMVEDRAFT_v1g229565, NEMVEDRAFT_v1g238168, NEMVEDRAFT_v1g241379, NEMVEDRAFT_v1g242269, NEMVEDRAFT_v1g242270, NEMVEDRAFT_v1g242271, NEMVEDRAFT_v1g243027, NEMVEDRAFT_v1g243817, NEMVEDRAFT_v1g243923, NEMVEDRAFT_v1g244402, NEMVEDRAFT_v1g245502, NEMVEDRAFT_v1g248037, NEMVEDRAFT_v1g82763, NEMVEDRAFT_v1g88753, NEMVEDRAFT_v1g94003, NEMVEDRAFT_v1g98273, NEMVEDRAFT_v1g99997
Nematostella_vectensis	transcription cis-regulatory region binding	48/1353	460/16222	0.103758735399052	0.4249700384527334	SINE	NEMVEDRAFT_v1g100372, NEMVEDRAFT_v1g108304, NEMVEDRAFT_v1g110858, NEMVEDRAFT_v1g112080, NEMVEDRAFT_v1g116463, NEMVEDRAFT_v1g119069, NEMVEDRAFT_v1g120142, NEMVEDRAFT_v1g122107, NEMVEDRAFT_v1g125130, NEMVEDRAFT_v1g127828, NEMVEDRAFT_v1g161959, NEMVEDRAFT_v1g164599, NEMVEDRAFT_v1g165424, NEMVEDRAFT_v1g169225, NEMVEDRAFT_v1g170111, NEMVEDRAFT_v1g185184, NEMVEDRAFT_v1g187332, NEMVEDRAFT_v1g192469, NEMVEDRAFT_v1g193539, NEMVEDRAFT_v1g19443, NEMVEDRAFT_v1g197493, NEMVEDRAFT_v1g198584, NEMVEDRAFT_v1g200081, NEMVEDRAFT_v1g200658, NEMVEDRAFT_v1g200659, NEMVEDRAFT_v1g201969, NEMVEDRAFT_v1g205088, NEMVEDRAFT_v1g207162, NEMVEDRAFT_v1g209681, NEMVEDRAFT_v1g214452, NEMVEDRAFT_v1g214579, NEMVEDRAFT_v1g229565, NEMVEDRAFT_v1g238168, NEMVEDRAFT_v1g241379, NEMVEDRAFT_v1g242269, NEMVEDRAFT_v1g242270, NEMVEDRAFT_v1g242271, NEMVEDRAFT_v1g243027, NEMVEDRAFT_v1g243817, NEMVEDRAFT_v1g243923, NEMVEDRAFT_v1g244402, NEMVEDRAFT_v1g245502, NEMVEDRAFT_v1g248037, NEMVEDRAFT_v1g82763, NEMVEDRAFT_v1g88753, NEMVEDRAFT_v1g94003, NEMVEDRAFT_v1g98273, NEMVEDRAFT_v1g99997
Nematostella_vectensis	guanyl nucleotide binding	35/1353	324/16222	0.1047801741855648	0.4249700384527334	SINE	NEMVEDRAFT_v1g105524, NEMVEDRAFT_v1g106275, NEMVEDRAFT_v1g109431, NEMVEDRAFT_v1g117826, NEMVEDRAFT_v1g119894, NEMVEDRAFT_v1g125561, NEMVEDRAFT_v1g139295, NEMVEDRAFT_v1g158412, NEMVEDRAFT_v1g160457, NEMVEDRAFT_v1g160464, NEMVEDRAFT_v1g163734, NEMVEDRAFT_v1g169415, NEMVEDRAFT_v1g170518, NEMVEDRAFT_v1g171129, NEMVEDRAFT_v1g184029, NEMVEDRAFT_v1g191557, NEMVEDRAFT_v1g191733, NEMVEDRAFT_v1g196900, NEMVEDRAFT_v1g200212, NEMVEDRAFT_v1g212027, NEMVEDRAFT_v1g212905, NEMVEDRAFT_v1g229767, NEMVEDRAFT_v1g232540, NEMVEDRAFT_v1g238852, NEMVEDRAFT_v1g239807, NEMVEDRAFT_v1g243494, NEMVEDRAFT_v1g244319, NEMVEDRAFT_v1g247608, NEMVEDRAFT_v1g55360, NEMVEDRAFT_v1g70832, NEMVEDRAFT_v1g84100, NEMVEDRAFT_v1g84449, NEMVEDRAFT_v1g84802, NEMVEDRAFT_v1g84865, NEMVEDRAFT_v1g89613
Nematostella_vectensis	delayed rectifier potassium channel activity	7/1353	47/16222	0.1096323066527986	0.4323089538933052	SINE	NEMVEDRAFT_v1g12053, NEMVEDRAFT_v1g12734, NEMVEDRAFT_v1g21646, NEMVEDRAFT_v1g40487, NEMVEDRAFT_v1g84068, NEMVEDRAFT_v1g84119, NEMVEDRAFT_v1g84381
Nematostella_vectensis	ATPase, acting on DNA	11/1353	84/16222	0.1137837757965956	0.44551957283737426	SINE	NEMVEDRAFT_v1g110916, NEMVEDRAFT_v1g162970, NEMVEDRAFT_v1g188431, NEMVEDRAFT_v1g215715, NEMVEDRAFT_v1g243663, NEMVEDRAFT_v1g50013, NEMVEDRAFT_v1g80671, NEMVEDRAFT_v1g94148, NEMVEDRAFT_v1g94213, NEMVEDRAFT_v1g95776, NEMVEDRAFT_v1g96883
Nematostella_vectensis	hydrolase activity, acting on acid anhydrides, in phosphorus-containing anhydrides	56/1353	551/16222	0.1168990341536393	0.4541187008765192	SINE	NEMVEDRAFT_v1g105524, NEMVEDRAFT_v1g106275, NEMVEDRAFT_v1g106520, NEMVEDRAFT_v1g109431, NEMVEDRAFT_v1g109595, NEMVEDRAFT_v1g113641, NEMVEDRAFT_v1g113931, NEMVEDRAFT_v1g117826, NEMVEDRAFT_v1g119894, NEMVEDRAFT_v1g124119, NEMVEDRAFT_v1g125561, NEMVEDRAFT_v1g139090, NEMVEDRAFT_v1g139295, NEMVEDRAFT_v1g142536, NEMVEDRAFT_v1g160314, NEMVEDRAFT_v1g160457, NEMVEDRAFT_v1g160464, NEMVEDRAFT_v1g163734, NEMVEDRAFT_v1g166542, NEMVEDRAFT_v1g167011, NEMVEDRAFT_v1g169415, NEMVEDRAFT_v1g170518, NEMVEDRAFT_v1g182716, NEMVEDRAFT_v1g184029, NEMVEDRAFT_v1g191557, NEMVEDRAFT_v1g191733, NEMVEDRAFT_v1g196900, NEMVEDRAFT_v1g200212, NEMVEDRAFT_v1g20166, NEMVEDRAFT_v1g212905, NEMVEDRAFT_v1g216823, NEMVEDRAFT_v1g221156, NEMVEDRAFT_v1g229767, NEMVEDRAFT_v1g232540, NEMVEDRAFT_v1g23523, NEMVEDRAFT_v1g236715, NEMVEDRAFT_v1g238852, NEMVEDRAFT_v1g239807, NEMVEDRAFT_v1g241618, NEMVEDRAFT_v1g243663, NEMVEDRAFT_v1g244319, NEMVEDRAFT_v1g244806, NEMVEDRAFT_v1g246024, NEMVEDRAFT_v1g50013, NEMVEDRAFT_v1g55360, NEMVEDRAFT_v1g64028, NEMVEDRAFT_v1g70040, NEMVEDRAFT_v1g70832, NEMVEDRAFT_v1g79512, NEMVEDRAFT_v1g84100, NEMVEDRAFT_v1g84449, NEMVEDRAFT_v1g84633, NEMVEDRAFT_v1g84865, NEMVEDRAFT_v1g92056, NEMVEDRAFT_v1g94277, NEMVEDRAFT_v1g98049
Nematostella_vectensis	transcription regulator activity	68/1353	679/16222	0.1182366662886409	0.4541187008765192	SINE	NEMVEDRAFT_v1g100372, NEMVEDRAFT_v1g100892, NEMVEDRAFT_v1g108304, NEMVEDRAFT_v1g108513, NEMVEDRAFT_v1g110792, NEMVEDRAFT_v1g110858, NEMVEDRAFT_v1g112080, NEMVEDRAFT_v1g115110, NEMVEDRAFT_v1g119069, NEMVEDRAFT_v1g120142, NEMVEDRAFT_v1g122107, NEMVEDRAFT_v1g125130, NEMVEDRAFT_v1g127828, NEMVEDRAFT_v1g161959, NEMVEDRAFT_v1g164599, NEMVEDRAFT_v1g165424, NEMVEDRAFT_v1g169225, NEMVEDRAFT_v1g170111, NEMVEDRAFT_v1g170252, NEMVEDRAFT_v1g187332, NEMVEDRAFT_v1g192469, NEMVEDRAFT_v1g193539, NEMVEDRAFT_v1g19443, NEMVEDRAFT_v1g197493, NEMVEDRAFT_v1g198584, NEMVEDRAFT_v1g200081, NEMVEDRAFT_v1g200470, NEMVEDRAFT_v1g200658, NEMVEDRAFT_v1g200659, NEMVEDRAFT_v1g201692, NEMVEDRAFT_v1g201969, NEMVEDRAFT_v1g205088, NEMVEDRAFT_v1g206740, NEMVEDRAFT_v1g207162, NEMVEDRAFT_v1g209681, NEMVEDRAFT_v1g214452, NEMVEDRAFT_v1g214579, NEMVEDRAFT_v1g229565, NEMVEDRAFT_v1g238168, NEMVEDRAFT_v1g238996, NEMVEDRAFT_v1g240536, NEMVEDRAFT_v1g241152, NEMVEDRAFT_v1g241379, NEMVEDRAFT_v1g242269, NEMVEDRAFT_v1g242270, NEMVEDRAFT_v1g242271, NEMVEDRAFT_v1g243730, NEMVEDRAFT_v1g243817, NEMVEDRAFT_v1g244402, NEMVEDRAFT_v1g244559, NEMVEDRAFT_v1g245502, NEMVEDRAFT_v1g245569, NEMVEDRAFT_v1g248037, NEMVEDRAFT_v1g37191, NEMVEDRAFT_v1g39874, NEMVEDRAFT_v1g47573, NEMVEDRAFT_v1g58704, NEMVEDRAFT_v1g81436, NEMVEDRAFT_v1g81516, NEMVEDRAFT_v1g82763, NEMVEDRAFT_v1g86339, NEMVEDRAFT_v1g88753, NEMVEDRAFT_v1g90352, NEMVEDRAFT_v1g92405, NEMVEDRAFT_v1g94003, NEMVEDRAFT_v1g98273, NEMVEDRAFT_v1g98418, NEMVEDRAFT_v1g99997
Nematostella_vectensis	RNA polymerase II cis-regulatory region sequence-specific DNA binding	38/1353	357/16222	0.1205921024963752	0.4541187008765192	SINE	NEMVEDRAFT_v1g108304, NEMVEDRAFT_v1g110858, NEMVEDRAFT_v1g112080, NEMVEDRAFT_v1g119069, NEMVEDRAFT_v1g120142, NEMVEDRAFT_v1g122107, NEMVEDRAFT_v1g125130, NEMVEDRAFT_v1g127828, NEMVEDRAFT_v1g164599, NEMVEDRAFT_v1g165424, NEMVEDRAFT_v1g169225, NEMVEDRAFT_v1g170111, NEMVEDRAFT_v1g187332, NEMVEDRAFT_v1g192469, NEMVEDRAFT_v1g19443, NEMVEDRAFT_v1g197493, NEMVEDRAFT_v1g198584, NEMVEDRAFT_v1g200081, NEMVEDRAFT_v1g200658, NEMVEDRAFT_v1g200659, NEMVEDRAFT_v1g201969, NEMVEDRAFT_v1g205088, NEMVEDRAFT_v1g207162, NEMVEDRAFT_v1g209681, NEMVEDRAFT_v1g214579, NEMVEDRAFT_v1g229565, NEMVEDRAFT_v1g241379, NEMVEDRAFT_v1g242269, NEMVEDRAFT_v1g242270, NEMVEDRAFT_v1g242271, NEMVEDRAFT_v1g243817, NEMVEDRAFT_v1g243923, NEMVEDRAFT_v1g244402, NEMVEDRAFT_v1g245502, NEMVEDRAFT_v1g248037, NEMVEDRAFT_v1g88753, NEMVEDRAFT_v1g98273, NEMVEDRAFT_v1g99997
Nematostella_vectensis	nucleoside-triphosphatase activity	52/1353	508/16222	0.1210207203123208	0.4541187008765192	SINE	NEMVEDRAFT_v1g105524, NEMVEDRAFT_v1g106275, NEMVEDRAFT_v1g106520, NEMVEDRAFT_v1g109431, NEMVEDRAFT_v1g109595, NEMVEDRAFT_v1g113931, NEMVEDRAFT_v1g117826, NEMVEDRAFT_v1g119894, NEMVEDRAFT_v1g124119, NEMVEDRAFT_v1g125561, NEMVEDRAFT_v1g139090, NEMVEDRAFT_v1g139295, NEMVEDRAFT_v1g142536, NEMVEDRAFT_v1g160314, NEMVEDRAFT_v1g160457, NEMVEDRAFT_v1g160464, NEMVEDRAFT_v1g163734, NEMVEDRAFT_v1g166542, NEMVEDRAFT_v1g167011, NEMVEDRAFT_v1g169415, NEMVEDRAFT_v1g170518, NEMVEDRAFT_v1g184029, NEMVEDRAFT_v1g191557, NEMVEDRAFT_v1g191733, NEMVEDRAFT_v1g196900, NEMVEDRAFT_v1g200212, NEMVEDRAFT_v1g20166, NEMVEDRAFT_v1g212905, NEMVEDRAFT_v1g216823, NEMVEDRAFT_v1g221156, NEMVEDRAFT_v1g229767, NEMVEDRAFT_v1g232540, NEMVEDRAFT_v1g23523, NEMVEDRAFT_v1g238852, NEMVEDRAFT_v1g239807, NEMVEDRAFT_v1g241618, NEMVEDRAFT_v1g243663, NEMVEDRAFT_v1g244319, NEMVEDRAFT_v1g244806, NEMVEDRAFT_v1g246024, NEMVEDRAFT_v1g50013, NEMVEDRAFT_v1g55360, NEMVEDRAFT_v1g64028, NEMVEDRAFT_v1g70040, NEMVEDRAFT_v1g70832, NEMVEDRAFT_v1g79512, NEMVEDRAFT_v1g84100, NEMVEDRAFT_v1g84449, NEMVEDRAFT_v1g84633, NEMVEDRAFT_v1g84865, NEMVEDRAFT_v1g92056, NEMVEDRAFT_v1g98049
Nematostella_vectensis	calcium ion transmembrane transporter activity	12/1353	91/16222	0.1232800902873299	0.4541187008765192	SINE	NEMVEDRAFT_v1g112013, NEMVEDRAFT_v1g112031, NEMVEDRAFT_v1g179997, NEMVEDRAFT_v1g182548, NEMVEDRAFT_v1g20763, NEMVEDRAFT_v1g212605, NEMVEDRAFT_v1g213129, NEMVEDRAFT_v1g21552, NEMVEDRAFT_v1g239709, NEMVEDRAFT_v1g244707, NEMVEDRAFT_v1g61839, NEMVEDRAFT_v1g92648
Nematostella_vectensis	calmodulin binding	6/1353	37/16222	0.1233307982596302	0.4541187008765192	SINE	NEMVEDRAFT_v1g157808, NEMVEDRAFT_v1g184645, NEMVEDRAFT_v1g207000, NEMVEDRAFT_v1g210728, NEMVEDRAFT_v1g239709, NEMVEDRAFT_v1g370
Nematostella_vectensis	cis-regulatory region sequence-specific DNA binding	39/1353	368/16222	0.1260078817169314	0.45710424256380033	SINE	NEMVEDRAFT_v1g108304, NEMVEDRAFT_v1g110858, NEMVEDRAFT_v1g112080, NEMVEDRAFT_v1g119069, NEMVEDRAFT_v1g120142, NEMVEDRAFT_v1g122107, NEMVEDRAFT_v1g125130, NEMVEDRAFT_v1g127828, NEMVEDRAFT_v1g164599, NEMVEDRAFT_v1g165424, NEMVEDRAFT_v1g169225, NEMVEDRAFT_v1g170111, NEMVEDRAFT_v1g187332, NEMVEDRAFT_v1g192469, NEMVEDRAFT_v1g19443, NEMVEDRAFT_v1g197493, NEMVEDRAFT_v1g198584, NEMVEDRAFT_v1g200081, NEMVEDRAFT_v1g200658, NEMVEDRAFT_v1g200659, NEMVEDRAFT_v1g201969, NEMVEDRAFT_v1g205088, NEMVEDRAFT_v1g207162, NEMVEDRAFT_v1g209681, NEMVEDRAFT_v1g214579, NEMVEDRAFT_v1g229565, NEMVEDRAFT_v1g241379, NEMVEDRAFT_v1g242269, NEMVEDRAFT_v1g242270, NEMVEDRAFT_v1g242271, NEMVEDRAFT_v1g243027, NEMVEDRAFT_v1g243817, NEMVEDRAFT_v1g243923, NEMVEDRAFT_v1g244402, NEMVEDRAFT_v1g245502, NEMVEDRAFT_v1g248037, NEMVEDRAFT_v1g88753, NEMVEDRAFT_v1g98273, NEMVEDRAFT_v1g99997
Nematostella_vectensis	protein tyrosine/serine/threonine phosphatase activity	4/1353	24/16222	0.1349078528616725	0.46159240732978407	SINE	NEMVEDRAFT_v1g106562, NEMVEDRAFT_v1g122684, NEMVEDRAFT_v1g243494, NEMVEDRAFT_v1g97113
Nematostella_vectensis	hydrolase activity, acting on acid anhydrides	56/1353	553/16222	0.1363552623247937	0.4636912896182587	SINE	NEMVEDRAFT_v1g105524, NEMVEDRAFT_v1g106275, NEMVEDRAFT_v1g106520, NEMVEDRAFT_v1g109431, NEMVEDRAFT_v1g109595, NEMVEDRAFT_v1g113641, NEMVEDRAFT_v1g113931, NEMVEDRAFT_v1g117826, NEMVEDRAFT_v1g119894, NEMVEDRAFT_v1g124119, NEMVEDRAFT_v1g125561, NEMVEDRAFT_v1g139090, NEMVEDRAFT_v1g139295, NEMVEDRAFT_v1g142536, NEMVEDRAFT_v1g160314, NEMVEDRAFT_v1g160457, NEMVEDRAFT_v1g160464, NEMVEDRAFT_v1g163734, NEMVEDRAFT_v1g166542, NEMVEDRAFT_v1g167011, NEMVEDRAFT_v1g169415, NEMVEDRAFT_v1g170518, NEMVEDRAFT_v1g182716, NEMVEDRAFT_v1g184029, NEMVEDRAFT_v1g191557, NEMVEDRAFT_v1g191733, NEMVEDRAFT_v1g196900, NEMVEDRAFT_v1g200212, NEMVEDRAFT_v1g20166, NEMVEDRAFT_v1g212905, NEMVEDRAFT_v1g216823, NEMVEDRAFT_v1g221156, NEMVEDRAFT_v1g229767, NEMVEDRAFT_v1g232540, NEMVEDRAFT_v1g23523, NEMVEDRAFT_v1g236715, NEMVEDRAFT_v1g238852, NEMVEDRAFT_v1g239807, NEMVEDRAFT_v1g241618, NEMVEDRAFT_v1g243663, NEMVEDRAFT_v1g244319, NEMVEDRAFT_v1g244806, NEMVEDRAFT_v1g246024, NEMVEDRAFT_v1g50013, NEMVEDRAFT_v1g55360, NEMVEDRAFT_v1g64028, NEMVEDRAFT_v1g70040, NEMVEDRAFT_v1g70832, NEMVEDRAFT_v1g79512, NEMVEDRAFT_v1g84100, NEMVEDRAFT_v1g84449, NEMVEDRAFT_v1g84633, NEMVEDRAFT_v1g84865, NEMVEDRAFT_v1g92056, NEMVEDRAFT_v1g94277, NEMVEDRAFT_v1g98049
Nematostella_vectensis	GTPase activity	28/1353	259/16222	0.1416430218670432	0.4772940615640971	SINE	NEMVEDRAFT_v1g105524, NEMVEDRAFT_v1g106275, NEMVEDRAFT_v1g109431, NEMVEDRAFT_v1g117826, NEMVEDRAFT_v1g119894, NEMVEDRAFT_v1g125561, NEMVEDRAFT_v1g139295, NEMVEDRAFT_v1g160457, NEMVEDRAFT_v1g160464, NEMVEDRAFT_v1g163734, NEMVEDRAFT_v1g169415, NEMVEDRAFT_v1g170518, NEMVEDRAFT_v1g184029, NEMVEDRAFT_v1g191557, NEMVEDRAFT_v1g191733, NEMVEDRAFT_v1g196900, NEMVEDRAFT_v1g200212, NEMVEDRAFT_v1g212905, NEMVEDRAFT_v1g229767, NEMVEDRAFT_v1g232540, NEMVEDRAFT_v1g238852, NEMVEDRAFT_v1g239807, NEMVEDRAFT_v1g244319, NEMVEDRAFT_v1g55360, NEMVEDRAFT_v1g64028, NEMVEDRAFT_v1g84100, NEMVEDRAFT_v1g84449, NEMVEDRAFT_v1g84865
Nematostella_vectensis	flavin adenine dinucleotide binding	12/1353	97/16222	0.1421827229146137	0.47766522018444246	SINE	NEMVEDRAFT_v1g110766, NEMVEDRAFT_v1g110826, NEMVEDRAFT_v1g125111, NEMVEDRAFT_v1g130908, NEMVEDRAFT_v1g170851, NEMVEDRAFT_v1g177276, NEMVEDRAFT_v1g179716, NEMVEDRAFT_v1g194898, NEMVEDRAFT_v1g203127, NEMVEDRAFT_v1g235461, NEMVEDRAFT_v1g239913, NEMVEDRAFT_v1g86396
Nematostella_vectensis	calcium-dependent phospholipid binding	6/1353	41/16222	0.1507190917574165	0.4943941888915845	SINE	NEMVEDRAFT_v1g115870, NEMVEDRAFT_v1g12519, NEMVEDRAFT_v1g135177, NEMVEDRAFT_v1g135204, NEMVEDRAFT_v1g205524, NEMVEDRAFT_v1g85661
Nematostella_vectensis	pyrophosphatase activity	55/1353	549/16222	0.1569164938432447	0.5087205281448632	SINE	NEMVEDRAFT_v1g105524, NEMVEDRAFT_v1g106275, NEMVEDRAFT_v1g106520, NEMVEDRAFT_v1g109431, NEMVEDRAFT_v1g109595, NEMVEDRAFT_v1g113641, NEMVEDRAFT_v1g113931, NEMVEDRAFT_v1g117826, NEMVEDRAFT_v1g119894, NEMVEDRAFT_v1g124119, NEMVEDRAFT_v1g125561, NEMVEDRAFT_v1g139090, NEMVEDRAFT_v1g139295, NEMVEDRAFT_v1g142536, NEMVEDRAFT_v1g160314, NEMVEDRAFT_v1g160457, NEMVEDRAFT_v1g160464, NEMVEDRAFT_v1g163734, NEMVEDRAFT_v1g166542, NEMVEDRAFT_v1g167011, NEMVEDRAFT_v1g169415, NEMVEDRAFT_v1g170518, NEMVEDRAFT_v1g182716, NEMVEDRAFT_v1g184029, NEMVEDRAFT_v1g191557, NEMVEDRAFT_v1g191733, NEMVEDRAFT_v1g196900, NEMVEDRAFT_v1g200212, NEMVEDRAFT_v1g20166, NEMVEDRAFT_v1g212905, NEMVEDRAFT_v1g216823, NEMVEDRAFT_v1g221156, NEMVEDRAFT_v1g229767, NEMVEDRAFT_v1g232540, NEMVEDRAFT_v1g23523, NEMVEDRAFT_v1g236715, NEMVEDRAFT_v1g238852, NEMVEDRAFT_v1g239807, NEMVEDRAFT_v1g241618, NEMVEDRAFT_v1g243663, NEMVEDRAFT_v1g244319, NEMVEDRAFT_v1g244806, NEMVEDRAFT_v1g246024, NEMVEDRAFT_v1g50013, NEMVEDRAFT_v1g55360, NEMVEDRAFT_v1g64028, NEMVEDRAFT_v1g70040, NEMVEDRAFT_v1g70832, NEMVEDRAFT_v1g79512, NEMVEDRAFT_v1g84100, NEMVEDRAFT_v1g84449, NEMVEDRAFT_v1g84633, NEMVEDRAFT_v1g84865, NEMVEDRAFT_v1g92056, NEMVEDRAFT_v1g98049
Nematostella_vectensis	G protein-coupled photoreceptor activity	16/1353	139/16222	0.1663752236931351	0.5313744385782859	SINE	NEMVEDRAFT_v1g105138, NEMVEDRAFT_v1g111229, NEMVEDRAFT_v1g130042, NEMVEDRAFT_v1g200473, NEMVEDRAFT_v1g201033, NEMVEDRAFT_v1g201968, NEMVEDRAFT_v1g202741, NEMVEDRAFT_v1g202749, NEMVEDRAFT_v1g203495, NEMVEDRAFT_v1g211467, NEMVEDRAFT_v1g214796, NEMVEDRAFT_v1g217998, NEMVEDRAFT_v1g244802, NEMVEDRAFT_v1g52223, NEMVEDRAFT_v1g63051, NEMVEDRAFT_v1g94740
Nematostella_vectensis	NADP binding	5/1353	31/16222	0.1785375714737557	0.5545705202108612	SINE	NEMVEDRAFT_v1g110766, NEMVEDRAFT_v1g190441, NEMVEDRAFT_v1g210271, NEMVEDRAFT_v1g211039, NEMVEDRAFT_v1g235461
Nematostella_vectensis	sequence-specific double-stranded DNA binding	48/1353	478/16222	0.1785397897801154	0.5545705202108612	SINE	NEMVEDRAFT_v1g100372, NEMVEDRAFT_v1g108304, NEMVEDRAFT_v1g110858, NEMVEDRAFT_v1g112080, NEMVEDRAFT_v1g116463, NEMVEDRAFT_v1g119069, NEMVEDRAFT_v1g120142, NEMVEDRAFT_v1g122107, NEMVEDRAFT_v1g125130, NEMVEDRAFT_v1g127828, NEMVEDRAFT_v1g161959, NEMVEDRAFT_v1g164599, NEMVEDRAFT_v1g165424, NEMVEDRAFT_v1g169225, NEMVEDRAFT_v1g170111, NEMVEDRAFT_v1g185184, NEMVEDRAFT_v1g187332, NEMVEDRAFT_v1g192469, NEMVEDRAFT_v1g193539, NEMVEDRAFT_v1g19443, NEMVEDRAFT_v1g197493, NEMVEDRAFT_v1g198584, NEMVEDRAFT_v1g200081, NEMVEDRAFT_v1g200658, NEMVEDRAFT_v1g200659, NEMVEDRAFT_v1g201969, NEMVEDRAFT_v1g205088, NEMVEDRAFT_v1g207162, NEMVEDRAFT_v1g209681, NEMVEDRAFT_v1g214452, NEMVEDRAFT_v1g214579, NEMVEDRAFT_v1g229565, NEMVEDRAFT_v1g238168, NEMVEDRAFT_v1g241379, NEMVEDRAFT_v1g242269, NEMVEDRAFT_v1g242270, NEMVEDRAFT_v1g242271, NEMVEDRAFT_v1g243027, NEMVEDRAFT_v1g243817, NEMVEDRAFT_v1g243923, NEMVEDRAFT_v1g244402, NEMVEDRAFT_v1g245502, NEMVEDRAFT_v1g248037, NEMVEDRAFT_v1g82763, NEMVEDRAFT_v1g88753, NEMVEDRAFT_v1g94003, NEMVEDRAFT_v1g98273, NEMVEDRAFT_v1g99997
Nematostella_vectensis	phosphatidylinositol phosphate phosphatase activity	5/1353	32/16222	0.1850242447169963	0.5683617683019334	SINE	NEMVEDRAFT_v1g106562, NEMVEDRAFT_v1g173464, NEMVEDRAFT_v1g206034, NEMVEDRAFT_v1g235730, NEMVEDRAFT_v1g84394
Nematostella_vectensis	catalytic activity, acting on RNA	29/1353	276/16222	0.1873838158440621	0.5708789129276631	SINE	NEMVEDRAFT_v1g101190, NEMVEDRAFT_v1g108628, NEMVEDRAFT_v1g111153, NEMVEDRAFT_v1g112100, NEMVEDRAFT_v1g115367, NEMVEDRAFT_v1g120055, NEMVEDRAFT_v1g12306, NEMVEDRAFT_v1g185757, NEMVEDRAFT_v1g189883, NEMVEDRAFT_v1g192648, NEMVEDRAFT_v1g193980, NEMVEDRAFT_v1g195293, NEMVEDRAFT_v1g198581, NEMVEDRAFT_v1g209170, NEMVEDRAFT_v1g234599, NEMVEDRAFT_v1g237929, NEMVEDRAFT_v1g246401, NEMVEDRAFT_v1g24744, NEMVEDRAFT_v1g247948, NEMVEDRAFT_v1g24917, NEMVEDRAFT_v1g25116, NEMVEDRAFT_v1g53489, NEMVEDRAFT_v1g84031, NEMVEDRAFT_v1g90494, NEMVEDRAFT_v1g91194, NEMVEDRAFT_v1g92056, NEMVEDRAFT_v1g93188, NEMVEDRAFT_v1g94668, NEMVEDRAFT_v1g95660
Nematostella_vectensis	transferase activity, transferring alkyl or aryl (other than methyl) groups	9/1353	71/16222	0.1925353431935926	0.5802755162407303	SINE	NEMVEDRAFT_v1g101190, NEMVEDRAFT_v1g158576, NEMVEDRAFT_v1g179696, NEMVEDRAFT_v1g186779, NEMVEDRAFT_v1g192646, NEMVEDRAFT_v1g216187, NEMVEDRAFT_v1g226861, NEMVEDRAFT_v1g234527, NEMVEDRAFT_v1g86221
Nematostella_vectensis	small molecule binding	171/1353	1872/16222	0.1973191820279263	0.5866816321258129	SINE	NEMVEDRAFT_v1g103714, NEMVEDRAFT_v1g105524, NEMVEDRAFT_v1g105698, NEMVEDRAFT_v1g106275, NEMVEDRAFT_v1g106520, NEMVEDRAFT_v1g109431, NEMVEDRAFT_v1g109595, NEMVEDRAFT_v1g109836, NEMVEDRAFT_v1g110766, NEMVEDRAFT_v1g110826, NEMVEDRAFT_v1g110916, NEMVEDRAFT_v1g112613, NEMVEDRAFT_v1g113623, NEMVEDRAFT_v1g113802, NEMVEDRAFT_v1g113931, NEMVEDRAFT_v1g116420, NEMVEDRAFT_v1g117779, NEMVEDRAFT_v1g117826, NEMVEDRAFT_v1g118591, NEMVEDRAFT_v1g119894, NEMVEDRAFT_v1g119928, NEMVEDRAFT_v1g124119, NEMVEDRAFT_v1g125111, NEMVEDRAFT_v1g125561, NEMVEDRAFT_v1g130395, NEMVEDRAFT_v1g130908, NEMVEDRAFT_v1g135061, NEMVEDRAFT_v1g139090, NEMVEDRAFT_v1g139214, NEMVEDRAFT_v1g139295, NEMVEDRAFT_v1g139748, NEMVEDRAFT_v1g142536, NEMVEDRAFT_v1g157808, NEMVEDRAFT_v1g158170, NEMVEDRAFT_v1g158412, NEMVEDRAFT_v1g159597, NEMVEDRAFT_v1g159899, NEMVEDRAFT_v1g160314, NEMVEDRAFT_v1g160457, NEMVEDRAFT_v1g160464, NEMVEDRAFT_v1g161891, NEMVEDRAFT_v1g162587, NEMVEDRAFT_v1g162924, NEMVEDRAFT_v1g162970, NEMVEDRAFT_v1g163734, NEMVEDRAFT_v1g166542, NEMVEDRAFT_v1g167011, NEMVEDRAFT_v1g168735, NEMVEDRAFT_v1g169415, NEMVEDRAFT_v1g169502, NEMVEDRAFT_v1g170518, NEMVEDRAFT_v1g170851, NEMVEDRAFT_v1g171012, NEMVEDRAFT_v1g171129, NEMVEDRAFT_v1g171157, NEMVEDRAFT_v1g173435, NEMVEDRAFT_v1g177276, NEMVEDRAFT_v1g179716, NEMVEDRAFT_v1g181539, NEMVEDRAFT_v1g182548, NEMVEDRAFT_v1g184029, NEMVEDRAFT_v1g184645, NEMVEDRAFT_v1g187853, NEMVEDRAFT_v1g188209, NEMVEDRAFT_v1g188431, NEMVEDRAFT_v1g189712, NEMVEDRAFT_v1g189883, NEMVEDRAFT_v1g190441, NEMVEDRAFT_v1g191557, NEMVEDRAFT_v1g191733, NEMVEDRAFT_v1g194898, NEMVEDRAFT_v1g196900, NEMVEDRAFT_v1g196903, NEMVEDRAFT_v1g197000, NEMVEDRAFT_v1g200061, NEMVEDRAFT_v1g200212, NEMVEDRAFT_v1g200667, NEMVEDRAFT_v1g200772, NEMVEDRAFT_v1g20079, NEMVEDRAFT_v1g201033, NEMVEDRAFT_v1g20166, NEMVEDRAFT_v1g202901, NEMVEDRAFT_v1g203127, NEMVEDRAFT_v1g205307, NEMVEDRAFT_v1g206420, NEMVEDRAFT_v1g207152, NEMVEDRAFT_v1g208692, NEMVEDRAFT_v1g209174, NEMVEDRAFT_v1g210271, NEMVEDRAFT_v1g210728, NEMVEDRAFT_v1g210816, NEMVEDRAFT_v1g211039, NEMVEDRAFT_v1g212027, NEMVEDRAFT_v1g212746, NEMVEDRAFT_v1g212905, NEMVEDRAFT_v1g213886, NEMVEDRAFT_v1g216823, NEMVEDRAFT_v1g221156, NEMVEDRAFT_v1g227385, NEMVEDRAFT_v1g228435, NEMVEDRAFT_v1g229043, NEMVEDRAFT_v1g229767, NEMVEDRAFT_v1g230469, NEMVEDRAFT_v1g232540, NEMVEDRAFT_v1g234370, NEMVEDRAFT_v1g234599, NEMVEDRAFT_v1g23523, NEMVEDRAFT_v1g235461, NEMVEDRAFT_v1g236715, NEMVEDRAFT_v1g237262, NEMVEDRAFT_v1g237501, NEMVEDRAFT_v1g238327, NEMVEDRAFT_v1g238852, NEMVEDRAFT_v1g238853, NEMVEDRAFT_v1g239337, NEMVEDRAFT_v1g239752, NEMVEDRAFT_v1g239807, NEMVEDRAFT_v1g239913, NEMVEDRAFT_v1g240131, NEMVEDRAFT_v1g240847, NEMVEDRAFT_v1g241055, NEMVEDRAFT_v1g241618, NEMVEDRAFT_v1g241917, NEMVEDRAFT_v1g242073, NEMVEDRAFT_v1g243494, NEMVEDRAFT_v1g243663, NEMVEDRAFT_v1g244113, NEMVEDRAFT_v1g244319, NEMVEDRAFT_v1g244707, NEMVEDRAFT_v1g244806, NEMVEDRAFT_v1g246895, NEMVEDRAFT_v1g247608, NEMVEDRAFT_v1g247808, NEMVEDRAFT_v1g27015, NEMVEDRAFT_v1g34125, NEMVEDRAFT_v1g4553, NEMVEDRAFT_v1g50013, NEMVEDRAFT_v1g55360, NEMVEDRAFT_v1g61533, NEMVEDRAFT_v1g70014, NEMVEDRAFT_v1g70040, NEMVEDRAFT_v1g70058, NEMVEDRAFT_v1g70832, NEMVEDRAFT_v1g71335, NEMVEDRAFT_v1g79512, NEMVEDRAFT_v1g80671, NEMVEDRAFT_v1g81124, NEMVEDRAFT_v1g81963, NEMVEDRAFT_v1g84100, NEMVEDRAFT_v1g84449, NEMVEDRAFT_v1g84633, NEMVEDRAFT_v1g84802, NEMVEDRAFT_v1g84865, NEMVEDRAFT_v1g86221, NEMVEDRAFT_v1g86396, NEMVEDRAFT_v1g86629, NEMVEDRAFT_v1g88355, NEMVEDRAFT_v1g89613, NEMVEDRAFT_v1g90374, NEMVEDRAFT_v1g91286, NEMVEDRAFT_v1g92056, NEMVEDRAFT_v1g92648, NEMVEDRAFT_v1g93008, NEMVEDRAFT_v1g93924, NEMVEDRAFT_v1g94148, NEMVEDRAFT_v1g94213, NEMVEDRAFT_v1g95659, NEMVEDRAFT_v1g95716, NEMVEDRAFT_v1g96883, NEMVEDRAFT_v1g98049, NEMVEDRAFT_v1g98446
Nematostella_vectensis	metal ion binding	202/1353	2235/16222	0.2015699051763178	0.5914135476413335	SINE	NEMVEDRAFT_v1g100372, NEMVEDRAFT_v1g102493, NEMVEDRAFT_v1g102666, NEMVEDRAFT_v1g103667, NEMVEDRAFT_v1g105616, NEMVEDRAFT_v1g105766, NEMVEDRAFT_v1g106413, NEMVEDRAFT_v1g106440, NEMVEDRAFT_v1g108300, NEMVEDRAFT_v1g108628, NEMVEDRAFT_v1g110891, NEMVEDRAFT_v1g111416, NEMVEDRAFT_v1g112013, NEMVEDRAFT_v1g112560, NEMVEDRAFT_v1g112961, NEMVEDRAFT_v1g113239, NEMVEDRAFT_v1g113596, NEMVEDRAFT_v1g113641, NEMVEDRAFT_v1g113783, NEMVEDRAFT_v1g113802, NEMVEDRAFT_v1g113937, NEMVEDRAFT_v1g114572, NEMVEDRAFT_v1g115225, NEMVEDRAFT_v1g115386, NEMVEDRAFT_v1g115439, NEMVEDRAFT_v1g115803, NEMVEDRAFT_v1g115870, NEMVEDRAFT_v1g116463, NEMVEDRAFT_v1g117625, NEMVEDRAFT_v1g117700, NEMVEDRAFT_v1g117725, NEMVEDRAFT_v1g119080, NEMVEDRAFT_v1g119980, NEMVEDRAFT_v1g120119, NEMVEDRAFT_v1g123885, NEMVEDRAFT_v1g124990, NEMVEDRAFT_v1g125165, NEMVEDRAFT_v1g12519, NEMVEDRAFT_v1g125911, NEMVEDRAFT_v1g127187, NEMVEDRAFT_v1g127202, NEMVEDRAFT_v1g127267, NEMVEDRAFT_v1g128647, NEMVEDRAFT_v1g129169, NEMVEDRAFT_v1g134535, NEMVEDRAFT_v1g135177, NEMVEDRAFT_v1g135204, NEMVEDRAFT_v1g135617, NEMVEDRAFT_v1g135947, NEMVEDRAFT_v1g136649, NEMVEDRAFT_v1g136743, NEMVEDRAFT_v1g139276, NEMVEDRAFT_v1g142051, NEMVEDRAFT_v1g142057, NEMVEDRAFT_v1g142543, NEMVEDRAFT_v1g15302, NEMVEDRAFT_v1g157742, NEMVEDRAFT_v1g158412, NEMVEDRAFT_v1g159597, NEMVEDRAFT_v1g160199, NEMVEDRAFT_v1g162587, NEMVEDRAFT_v1g162924, NEMVEDRAFT_v1g164344, NEMVEDRAFT_v1g165424, NEMVEDRAFT_v1g165958, NEMVEDRAFT_v1g166900, NEMVEDRAFT_v1g169225, NEMVEDRAFT_v1g169697, NEMVEDRAFT_v1g170252, NEMVEDRAFT_v1g170950, NEMVEDRAFT_v1g177823, NEMVEDRAFT_v1g178888, NEMVEDRAFT_v1g178890, NEMVEDRAFT_v1g179073, NEMVEDRAFT_v1g179376, NEMVEDRAFT_v1g181123, NEMVEDRAFT_v1g181539, NEMVEDRAFT_v1g181774, NEMVEDRAFT_v1g184029, NEMVEDRAFT_v1g18413, NEMVEDRAFT_v1g184605, NEMVEDRAFT_v1g185341, NEMVEDRAFT_v1g18675, NEMVEDRAFT_v1g188289, NEMVEDRAFT_v1g189883, NEMVEDRAFT_v1g191355, NEMVEDRAFT_v1g191358, NEMVEDRAFT_v1g19443, NEMVEDRAFT_v1g195293, NEMVEDRAFT_v1g196903, NEMVEDRAFT_v1g197055, NEMVEDRAFT_v1g198826, NEMVEDRAFT_v1g198827, NEMVEDRAFT_v1g200094, NEMVEDRAFT_v1g200558, NEMVEDRAFT_v1g200664, NEMVEDRAFT_v1g20079, NEMVEDRAFT_v1g200912, NEMVEDRAFT_v1g203646, NEMVEDRAFT_v1g204234, NEMVEDRAFT_v1g205524, NEMVEDRAFT_v1g206051, NEMVEDRAFT_v1g206412, NEMVEDRAFT_v1g206419, NEMVEDRAFT_v1g206524, NEMVEDRAFT_v1g208190, NEMVEDRAFT_v1g208242, NEMVEDRAFT_v1g208806, NEMVEDRAFT_v1g209174, NEMVEDRAFT_v1g209681, NEMVEDRAFT_v1g212904, NEMVEDRAFT_v1g212934, NEMVEDRAFT_v1g215051, NEMVEDRAFT_v1g215256, NEMVEDRAFT_v1g216821, NEMVEDRAFT_v1g218651, NEMVEDRAFT_v1g220903, NEMVEDRAFT_v1g228435, NEMVEDRAFT_v1g228777, NEMVEDRAFT_v1g229451, NEMVEDRAFT_v1g231218, NEMVEDRAFT_v1g232294, NEMVEDRAFT_v1g235218, NEMVEDRAFT_v1g235717, NEMVEDRAFT_v1g235730, NEMVEDRAFT_v1g235854, NEMVEDRAFT_v1g236562, NEMVEDRAFT_v1g238321, NEMVEDRAFT_v1g238327, NEMVEDRAFT_v1g239709, NEMVEDRAFT_v1g240625, NEMVEDRAFT_v1g241065, NEMVEDRAFT_v1g241148, NEMVEDRAFT_v1g242047, NEMVEDRAFT_v1g242271, NEMVEDRAFT_v1g244559, NEMVEDRAFT_v1g244697, NEMVEDRAFT_v1g244707, NEMVEDRAFT_v1g244710, NEMVEDRAFT_v1g245194, NEMVEDRAFT_v1g245530, NEMVEDRAFT_v1g246024, NEMVEDRAFT_v1g246739, NEMVEDRAFT_v1g247608, NEMVEDRAFT_v1g247948, NEMVEDRAFT_v1g247953, NEMVEDRAFT_v1g248037, NEMVEDRAFT_v1g24917, NEMVEDRAFT_v1g25031, NEMVEDRAFT_v1g3582, NEMVEDRAFT_v1g50942, NEMVEDRAFT_v1g51069, NEMVEDRAFT_v1g53309, NEMVEDRAFT_v1g53489, NEMVEDRAFT_v1g53623, NEMVEDRAFT_v1g54145, NEMVEDRAFT_v1g548, NEMVEDRAFT_v1g58105, NEMVEDRAFT_v1g61733, NEMVEDRAFT_v1g61839, NEMVEDRAFT_v1g63233, NEMVEDRAFT_v1g70040, NEMVEDRAFT_v1g79564, NEMVEDRAFT_v1g80132, NEMVEDRAFT_v1g81748, NEMVEDRAFT_v1g81963, NEMVEDRAFT_v1g84802, NEMVEDRAFT_v1g85371, NEMVEDRAFT_v1g85661, NEMVEDRAFT_v1g86009, NEMVEDRAFT_v1g86153, NEMVEDRAFT_v1g86315, NEMVEDRAFT_v1g86396, NEMVEDRAFT_v1g87090, NEMVEDRAFT_v1g87270, NEMVEDRAFT_v1g88355, NEMVEDRAFT_v1g88668, NEMVEDRAFT_v1g88843, NEMVEDRAFT_v1g89527, NEMVEDRAFT_v1g89564, NEMVEDRAFT_v1g90494, NEMVEDRAFT_v1g90579, NEMVEDRAFT_v1g90855, NEMVEDRAFT_v1g91090, NEMVEDRAFT_v1g91098, NEMVEDRAFT_v1g92285, NEMVEDRAFT_v1g93170, NEMVEDRAFT_v1g93188, NEMVEDRAFT_v1g93841, NEMVEDRAFT_v1g94082, NEMVEDRAFT_v1g94140, NEMVEDRAFT_v1g94546, NEMVEDRAFT_v1g94668, NEMVEDRAFT_v1g94936, NEMVEDRAFT_v1g95413, NEMVEDRAFT_v1g95659, NEMVEDRAFT_v1g95716, NEMVEDRAFT_v1g95829, NEMVEDRAFT_v1g96919, NEMVEDRAFT_v1g97137, NEMVEDRAFT_v1g99557, NEMVEDRAFT_v1g99724
Nematostella_vectensis	transcription coactivator activity	7/1353	53/16222	0.2071121966317846	0.5997624027462095	SINE	NEMVEDRAFT_v1g170252, NEMVEDRAFT_v1g206740, NEMVEDRAFT_v1g240536, NEMVEDRAFT_v1g241152, NEMVEDRAFT_v1g245569, NEMVEDRAFT_v1g37191, NEMVEDRAFT_v1g98418
Nematostella_vectensis	syntaxin binding	5/1353	35/16222	0.2104771184354716	0.6035697045765198	SINE	NEMVEDRAFT_v1g115870, NEMVEDRAFT_v1g174745, NEMVEDRAFT_v1g193946, NEMVEDRAFT_v1g85009, NEMVEDRAFT_v1g98151
Nematostella_vectensis	lipid binding	23/1353	214/16222	0.2115847870373757	0.6035697045765198	SINE	NEMVEDRAFT_v1g112056, NEMVEDRAFT_v1g114639, NEMVEDRAFT_v1g114712, NEMVEDRAFT_v1g115870, NEMVEDRAFT_v1g12337, NEMVEDRAFT_v1g123513, NEMVEDRAFT_v1g124667, NEMVEDRAFT_v1g12519, NEMVEDRAFT_v1g131959, NEMVEDRAFT_v1g135177, NEMVEDRAFT_v1g135204, NEMVEDRAFT_v1g170851, NEMVEDRAFT_v1g172080, NEMVEDRAFT_v1g185477, NEMVEDRAFT_v1g191557, NEMVEDRAFT_v1g205524, NEMVEDRAFT_v1g211245, NEMVEDRAFT_v1g239962, NEMVEDRAFT_v1g244697, NEMVEDRAFT_v1g244707, NEMVEDRAFT_v1g85661, NEMVEDRAFT_v1g90374, NEMVEDRAFT_v1g92875
Nematostella_vectensis	photoreceptor activity	16/1353	140/16222	0.2162225307128155	0.6035697045765198	SINE	NEMVEDRAFT_v1g105138, NEMVEDRAFT_v1g111229, NEMVEDRAFT_v1g130042, NEMVEDRAFT_v1g200473, NEMVEDRAFT_v1g201033, NEMVEDRAFT_v1g201968, NEMVEDRAFT_v1g202741, NEMVEDRAFT_v1g202749, NEMVEDRAFT_v1g203495, NEMVEDRAFT_v1g211467, NEMVEDRAFT_v1g214796, NEMVEDRAFT_v1g217998, NEMVEDRAFT_v1g244802, NEMVEDRAFT_v1g52223, NEMVEDRAFT_v1g63051, NEMVEDRAFT_v1g94740
Nematostella_vectensis	protein folding chaperone	5/1353	36/16222	0.2207326772953008	0.6086726315117424	SINE	NEMVEDRAFT_v1g109595, NEMVEDRAFT_v1g124119, NEMVEDRAFT_v1g160314, NEMVEDRAFT_v1g216823, NEMVEDRAFT_v1g240131
Nematostella_vectensis	cysteine-type endopeptidase activity	10/1353	81/16222	0.2211364596499496	0.6086726315117424	SINE	NEMVEDRAFT_v1g123507, NEMVEDRAFT_v1g132003, NEMVEDRAFT_v1g166945, NEMVEDRAFT_v1g207004, NEMVEDRAFT_v1g211581, NEMVEDRAFT_v1g228590, NEMVEDRAFT_v1g244961, NEMVEDRAFT_v1g244962, NEMVEDRAFT_v1g61624, NEMVEDRAFT_v1g94679
Nematostella_vectensis	catalytic activity, acting on a nucleic acid	45/1353	456/16222	0.2289447553990257	0.6286088098857199	SINE	NEMVEDRAFT_v1g101190, NEMVEDRAFT_v1g108628, NEMVEDRAFT_v1g110916, NEMVEDRAFT_v1g111153, NEMVEDRAFT_v1g112100, NEMVEDRAFT_v1g115367, NEMVEDRAFT_v1g119884, NEMVEDRAFT_v1g120055, NEMVEDRAFT_v1g12306, NEMVEDRAFT_v1g127267, NEMVEDRAFT_v1g162970, NEMVEDRAFT_v1g185757, NEMVEDRAFT_v1g188209, NEMVEDRAFT_v1g188431, NEMVEDRAFT_v1g189883, NEMVEDRAFT_v1g192648, NEMVEDRAFT_v1g193980, NEMVEDRAFT_v1g195293, NEMVEDRAFT_v1g198581, NEMVEDRAFT_v1g203127, NEMVEDRAFT_v1g207487, NEMVEDRAFT_v1g209170, NEMVEDRAFT_v1g215715, NEMVEDRAFT_v1g234599, NEMVEDRAFT_v1g237929, NEMVEDRAFT_v1g243663, NEMVEDRAFT_v1g246401, NEMVEDRAFT_v1g24744, NEMVEDRAFT_v1g247948, NEMVEDRAFT_v1g24917, NEMVEDRAFT_v1g25116, NEMVEDRAFT_v1g50013, NEMVEDRAFT_v1g53489, NEMVEDRAFT_v1g80671, NEMVEDRAFT_v1g84031, NEMVEDRAFT_v1g90494, NEMVEDRAFT_v1g91194, NEMVEDRAFT_v1g92056, NEMVEDRAFT_v1g93188, NEMVEDRAFT_v1g94148, NEMVEDRAFT_v1g94213, NEMVEDRAFT_v1g94668, NEMVEDRAFT_v1g95660, NEMVEDRAFT_v1g95776, NEMVEDRAFT_v1g96883
Nematostella_vectensis	acetylglucosaminyltransferase activity	5/1353	37/16222	0.2317632255854747	0.6332204099534346	SINE	NEMVEDRAFT_v1g104030, NEMVEDRAFT_v1g124634, NEMVEDRAFT_v1g173450, NEMVEDRAFT_v1g79962, NEMVEDRAFT_v1g91074
Nematostella_vectensis	cation binding	202/1353	2253/16222	0.2502909260627235	0.6578536177130503	SINE	NEMVEDRAFT_v1g100372, NEMVEDRAFT_v1g102493, NEMVEDRAFT_v1g102666, NEMVEDRAFT_v1g103667, NEMVEDRAFT_v1g105616, NEMVEDRAFT_v1g105766, NEMVEDRAFT_v1g106413, NEMVEDRAFT_v1g106440, NEMVEDRAFT_v1g108300, NEMVEDRAFT_v1g108628, NEMVEDRAFT_v1g110891, NEMVEDRAFT_v1g111416, NEMVEDRAFT_v1g112013, NEMVEDRAFT_v1g112560, NEMVEDRAFT_v1g112961, NEMVEDRAFT_v1g113239, NEMVEDRAFT_v1g113596, NEMVEDRAFT_v1g113641, NEMVEDRAFT_v1g113783, NEMVEDRAFT_v1g113802, NEMVEDRAFT_v1g113937, NEMVEDRAFT_v1g114572, NEMVEDRAFT_v1g115225, NEMVEDRAFT_v1g115386, NEMVEDRAFT_v1g115439, NEMVEDRAFT_v1g115803, NEMVEDRAFT_v1g115870, NEMVEDRAFT_v1g116463, NEMVEDRAFT_v1g117625, NEMVEDRAFT_v1g117700, NEMVEDRAFT_v1g117725, NEMVEDRAFT_v1g119080, NEMVEDRAFT_v1g119980, NEMVEDRAFT_v1g120119, NEMVEDRAFT_v1g123885, NEMVEDRAFT_v1g124990, NEMVEDRAFT_v1g125165, NEMVEDRAFT_v1g12519, NEMVEDRAFT_v1g125911, NEMVEDRAFT_v1g127187, NEMVEDRAFT_v1g127202, NEMVEDRAFT_v1g127267, NEMVEDRAFT_v1g128647, NEMVEDRAFT_v1g129169, NEMVEDRAFT_v1g134535, NEMVEDRAFT_v1g135177, NEMVEDRAFT_v1g135204, NEMVEDRAFT_v1g135617, NEMVEDRAFT_v1g135947, NEMVEDRAFT_v1g136649, NEMVEDRAFT_v1g136743, NEMVEDRAFT_v1g139276, NEMVEDRAFT_v1g142051, NEMVEDRAFT_v1g142057, NEMVEDRAFT_v1g142543, NEMVEDRAFT_v1g15302, NEMVEDRAFT_v1g157742, NEMVEDRAFT_v1g158412, NEMVEDRAFT_v1g159597, NEMVEDRAFT_v1g160199, NEMVEDRAFT_v1g162587, NEMVEDRAFT_v1g162924, NEMVEDRAFT_v1g164344, NEMVEDRAFT_v1g165424, NEMVEDRAFT_v1g165958, NEMVEDRAFT_v1g166900, NEMVEDRAFT_v1g169225, NEMVEDRAFT_v1g169697, NEMVEDRAFT_v1g170252, NEMVEDRAFT_v1g170950, NEMVEDRAFT_v1g177823, NEMVEDRAFT_v1g178888, NEMVEDRAFT_v1g178890, NEMVEDRAFT_v1g179073, NEMVEDRAFT_v1g179376, NEMVEDRAFT_v1g181123, NEMVEDRAFT_v1g181539, NEMVEDRAFT_v1g181774, NEMVEDRAFT_v1g184029, NEMVEDRAFT_v1g18413, NEMVEDRAFT_v1g184605, NEMVEDRAFT_v1g185341, NEMVEDRAFT_v1g18675, NEMVEDRAFT_v1g188289, NEMVEDRAFT_v1g189883, NEMVEDRAFT_v1g191355, NEMVEDRAFT_v1g191358, NEMVEDRAFT_v1g19443, NEMVEDRAFT_v1g195293, NEMVEDRAFT_v1g196903, NEMVEDRAFT_v1g197055, NEMVEDRAFT_v1g198826, NEMVEDRAFT_v1g198827, NEMVEDRAFT_v1g200094, NEMVEDRAFT_v1g200558, NEMVEDRAFT_v1g200664, NEMVEDRAFT_v1g20079, NEMVEDRAFT_v1g200912, NEMVEDRAFT_v1g203646, NEMVEDRAFT_v1g204234, NEMVEDRAFT_v1g205524, NEMVEDRAFT_v1g206051, NEMVEDRAFT_v1g206412, NEMVEDRAFT_v1g206419, NEMVEDRAFT_v1g206524, NEMVEDRAFT_v1g208190, NEMVEDRAFT_v1g208242, NEMVEDRAFT_v1g208806, NEMVEDRAFT_v1g209174, NEMVEDRAFT_v1g209681, NEMVEDRAFT_v1g212904, NEMVEDRAFT_v1g212934, NEMVEDRAFT_v1g215051, NEMVEDRAFT_v1g215256, NEMVEDRAFT_v1g216821, NEMVEDRAFT_v1g218651, NEMVEDRAFT_v1g220903, NEMVEDRAFT_v1g228435, NEMVEDRAFT_v1g228777, NEMVEDRAFT_v1g229451, NEMVEDRAFT_v1g231218, NEMVEDRAFT_v1g232294, NEMVEDRAFT_v1g235218, NEMVEDRAFT_v1g235717, NEMVEDRAFT_v1g235730, NEMVEDRAFT_v1g235854, NEMVEDRAFT_v1g236562, NEMVEDRAFT_v1g238321, NEMVEDRAFT_v1g238327, NEMVEDRAFT_v1g239709, NEMVEDRAFT_v1g240625, NEMVEDRAFT_v1g241065, NEMVEDRAFT_v1g241148, NEMVEDRAFT_v1g242047, NEMVEDRAFT_v1g242271, NEMVEDRAFT_v1g244559, NEMVEDRAFT_v1g244697, NEMVEDRAFT_v1g244707, NEMVEDRAFT_v1g244710, NEMVEDRAFT_v1g245194, NEMVEDRAFT_v1g245530, NEMVEDRAFT_v1g246024, NEMVEDRAFT_v1g246739, NEMVEDRAFT_v1g247608, NEMVEDRAFT_v1g247948, NEMVEDRAFT_v1g247953, NEMVEDRAFT_v1g248037, NEMVEDRAFT_v1g24917, NEMVEDRAFT_v1g25031, NEMVEDRAFT_v1g3582, NEMVEDRAFT_v1g50942, NEMVEDRAFT_v1g51069, NEMVEDRAFT_v1g53309, NEMVEDRAFT_v1g53489, NEMVEDRAFT_v1g53623, NEMVEDRAFT_v1g54145, NEMVEDRAFT_v1g548, NEMVEDRAFT_v1g58105, NEMVEDRAFT_v1g61733, NEMVEDRAFT_v1g61839, NEMVEDRAFT_v1g63233, NEMVEDRAFT_v1g70040, NEMVEDRAFT_v1g79564, NEMVEDRAFT_v1g80132, NEMVEDRAFT_v1g81748, NEMVEDRAFT_v1g81963, NEMVEDRAFT_v1g84802, NEMVEDRAFT_v1g85371, NEMVEDRAFT_v1g85661, NEMVEDRAFT_v1g86009, NEMVEDRAFT_v1g86153, NEMVEDRAFT_v1g86315, NEMVEDRAFT_v1g86396, NEMVEDRAFT_v1g87090, NEMVEDRAFT_v1g87270, NEMVEDRAFT_v1g88355, NEMVEDRAFT_v1g88668, NEMVEDRAFT_v1g88843, NEMVEDRAFT_v1g89527, NEMVEDRAFT_v1g89564, NEMVEDRAFT_v1g90494, NEMVEDRAFT_v1g90579, NEMVEDRAFT_v1g90855, NEMVEDRAFT_v1g91090, NEMVEDRAFT_v1g91098, NEMVEDRAFT_v1g92285, NEMVEDRAFT_v1g93170, NEMVEDRAFT_v1g93188, NEMVEDRAFT_v1g93841, NEMVEDRAFT_v1g94082, NEMVEDRAFT_v1g94140, NEMVEDRAFT_v1g94546, NEMVEDRAFT_v1g94668, NEMVEDRAFT_v1g94936, NEMVEDRAFT_v1g95413, NEMVEDRAFT_v1g95659, NEMVEDRAFT_v1g95716, NEMVEDRAFT_v1g95829, NEMVEDRAFT_v1g96919, NEMVEDRAFT_v1g97137, NEMVEDRAFT_v1g99557, NEMVEDRAFT_v1g99724
Nematostella_vectensis	anion binding	157/1353	1734/16222	0.2508362715020983	0.6578536177130503	SINE	NEMVEDRAFT_v1g103714, NEMVEDRAFT_v1g105524, NEMVEDRAFT_v1g106275, NEMVEDRAFT_v1g106520, NEMVEDRAFT_v1g109431, NEMVEDRAFT_v1g109595, NEMVEDRAFT_v1g109836, NEMVEDRAFT_v1g110766, NEMVEDRAFT_v1g110826, NEMVEDRAFT_v1g110916, NEMVEDRAFT_v1g112613, NEMVEDRAFT_v1g113623, NEMVEDRAFT_v1g113802, NEMVEDRAFT_v1g113931, NEMVEDRAFT_v1g114639, NEMVEDRAFT_v1g114712, NEMVEDRAFT_v1g116420, NEMVEDRAFT_v1g117779, NEMVEDRAFT_v1g117826, NEMVEDRAFT_v1g118591, NEMVEDRAFT_v1g119894, NEMVEDRAFT_v1g119928, NEMVEDRAFT_v1g123513, NEMVEDRAFT_v1g124119, NEMVEDRAFT_v1g125111, NEMVEDRAFT_v1g125561, NEMVEDRAFT_v1g130908, NEMVEDRAFT_v1g135061, NEMVEDRAFT_v1g139090, NEMVEDRAFT_v1g139295, NEMVEDRAFT_v1g139748, NEMVEDRAFT_v1g142536, NEMVEDRAFT_v1g157808, NEMVEDRAFT_v1g158170, NEMVEDRAFT_v1g158412, NEMVEDRAFT_v1g159597, NEMVEDRAFT_v1g159899, NEMVEDRAFT_v1g160314, NEMVEDRAFT_v1g160457, NEMVEDRAFT_v1g160464, NEMVEDRAFT_v1g161891, NEMVEDRAFT_v1g162587, NEMVEDRAFT_v1g162924, NEMVEDRAFT_v1g162970, NEMVEDRAFT_v1g163734, NEMVEDRAFT_v1g166542, NEMVEDRAFT_v1g167011, NEMVEDRAFT_v1g168735, NEMVEDRAFT_v1g169415, NEMVEDRAFT_v1g170518, NEMVEDRAFT_v1g170851, NEMVEDRAFT_v1g171012, NEMVEDRAFT_v1g171129, NEMVEDRAFT_v1g171157, NEMVEDRAFT_v1g172080, NEMVEDRAFT_v1g173435, NEMVEDRAFT_v1g177276, NEMVEDRAFT_v1g179716, NEMVEDRAFT_v1g181539, NEMVEDRAFT_v1g182548, NEMVEDRAFT_v1g184029, NEMVEDRAFT_v1g184645, NEMVEDRAFT_v1g188209, NEMVEDRAFT_v1g188431, NEMVEDRAFT_v1g191557, NEMVEDRAFT_v1g191733, NEMVEDRAFT_v1g194898, NEMVEDRAFT_v1g196900, NEMVEDRAFT_v1g197000, NEMVEDRAFT_v1g200212, NEMVEDRAFT_v1g200667, NEMVEDRAFT_v1g200772, NEMVEDRAFT_v1g20079, NEMVEDRAFT_v1g201033, NEMVEDRAFT_v1g20166, NEMVEDRAFT_v1g202901, NEMVEDRAFT_v1g203127, NEMVEDRAFT_v1g205307, NEMVEDRAFT_v1g206420, NEMVEDRAFT_v1g207152, NEMVEDRAFT_v1g208692, NEMVEDRAFT_v1g209174, NEMVEDRAFT_v1g210728, NEMVEDRAFT_v1g210816, NEMVEDRAFT_v1g212027, NEMVEDRAFT_v1g212746, NEMVEDRAFT_v1g212905, NEMVEDRAFT_v1g213886, NEMVEDRAFT_v1g216823, NEMVEDRAFT_v1g221156, NEMVEDRAFT_v1g227385, NEMVEDRAFT_v1g228435, NEMVEDRAFT_v1g229767, NEMVEDRAFT_v1g230469, NEMVEDRAFT_v1g232540, NEMVEDRAFT_v1g234370, NEMVEDRAFT_v1g234599, NEMVEDRAFT_v1g23523, NEMVEDRAFT_v1g235461, NEMVEDRAFT_v1g236715, NEMVEDRAFT_v1g237501, NEMVEDRAFT_v1g238327, NEMVEDRAFT_v1g238852, NEMVEDRAFT_v1g238853, NEMVEDRAFT_v1g239752, NEMVEDRAFT_v1g239807, NEMVEDRAFT_v1g239913, NEMVEDRAFT_v1g240131, NEMVEDRAFT_v1g241055, NEMVEDRAFT_v1g241618, NEMVEDRAFT_v1g242073, NEMVEDRAFT_v1g243494, NEMVEDRAFT_v1g243663, NEMVEDRAFT_v1g244113, NEMVEDRAFT_v1g244319, NEMVEDRAFT_v1g244707, NEMVEDRAFT_v1g244806, NEMVEDRAFT_v1g246895, NEMVEDRAFT_v1g247608, NEMVEDRAFT_v1g247808, NEMVEDRAFT_v1g27015, NEMVEDRAFT_v1g34125, NEMVEDRAFT_v1g4553, NEMVEDRAFT_v1g50013, NEMVEDRAFT_v1g55360, NEMVEDRAFT_v1g61533, NEMVEDRAFT_v1g70014, NEMVEDRAFT_v1g70040, NEMVEDRAFT_v1g70058, NEMVEDRAFT_v1g70832, NEMVEDRAFT_v1g71335, NEMVEDRAFT_v1g79512, NEMVEDRAFT_v1g80671, NEMVEDRAFT_v1g81124, NEMVEDRAFT_v1g81963, NEMVEDRAFT_v1g84100, NEMVEDRAFT_v1g84449, NEMVEDRAFT_v1g84633, NEMVEDRAFT_v1g84802, NEMVEDRAFT_v1g84865, NEMVEDRAFT_v1g86221, NEMVEDRAFT_v1g86396, NEMVEDRAFT_v1g86629, NEMVEDRAFT_v1g89613, NEMVEDRAFT_v1g90374, NEMVEDRAFT_v1g91286, NEMVEDRAFT_v1g92056, NEMVEDRAFT_v1g92648, NEMVEDRAFT_v1g93008, NEMVEDRAFT_v1g93924, NEMVEDRAFT_v1g94148, NEMVEDRAFT_v1g94213, NEMVEDRAFT_v1g95659, NEMVEDRAFT_v1g95716, NEMVEDRAFT_v1g96883, NEMVEDRAFT_v1g98049, NEMVEDRAFT_v1g98446
Nematostella_vectensis	structural constituent of ribosome	18/1353	166/16222	0.2566117166418813	0.6682721988425574	SINE	NEMVEDRAFT_v1g120285, NEMVEDRAFT_v1g160310, NEMVEDRAFT_v1g160743, NEMVEDRAFT_v1g163400, NEMVEDRAFT_v1g173646, NEMVEDRAFT_v1g180772, NEMVEDRAFT_v1g181408, NEMVEDRAFT_v1g184387, NEMVEDRAFT_v1g186829, NEMVEDRAFT_v1g190935, NEMVEDRAFT_v1g226298, NEMVEDRAFT_v1g235042, NEMVEDRAFT_v1g236761, NEMVEDRAFT_v1g238326, NEMVEDRAFT_v1g244456, NEMVEDRAFT_v1g245394, NEMVEDRAFT_v1g248539, NEMVEDRAFT_v1g85854
Nematostella_vectensis	nucleotide binding	153/1353	1691/16222	0.2648463033839611	0.6713140177534029	SINE	NEMVEDRAFT_v1g103714, NEMVEDRAFT_v1g105524, NEMVEDRAFT_v1g106275, NEMVEDRAFT_v1g106520, NEMVEDRAFT_v1g109431, NEMVEDRAFT_v1g109595, NEMVEDRAFT_v1g109836, NEMVEDRAFT_v1g110766, NEMVEDRAFT_v1g110826, NEMVEDRAFT_v1g110916, NEMVEDRAFT_v1g112613, NEMVEDRAFT_v1g113802, NEMVEDRAFT_v1g113931, NEMVEDRAFT_v1g116420, NEMVEDRAFT_v1g117779, NEMVEDRAFT_v1g117826, NEMVEDRAFT_v1g118591, NEMVEDRAFT_v1g119894, NEMVEDRAFT_v1g119928, NEMVEDRAFT_v1g124119, NEMVEDRAFT_v1g125111, NEMVEDRAFT_v1g125561, NEMVEDRAFT_v1g130908, NEMVEDRAFT_v1g135061, NEMVEDRAFT_v1g139090, NEMVEDRAFT_v1g139295, NEMVEDRAFT_v1g139748, NEMVEDRAFT_v1g142536, NEMVEDRAFT_v1g157808, NEMVEDRAFT_v1g158170, NEMVEDRAFT_v1g158412, NEMVEDRAFT_v1g159597, NEMVEDRAFT_v1g160314, NEMVEDRAFT_v1g160457, NEMVEDRAFT_v1g160464, NEMVEDRAFT_v1g161891, NEMVEDRAFT_v1g162924, NEMVEDRAFT_v1g162970, NEMVEDRAFT_v1g163734, NEMVEDRAFT_v1g166542, NEMVEDRAFT_v1g167011, NEMVEDRAFT_v1g168735, NEMVEDRAFT_v1g169415, NEMVEDRAFT_v1g169502, NEMVEDRAFT_v1g170518, NEMVEDRAFT_v1g170851, NEMVEDRAFT_v1g171012, NEMVEDRAFT_v1g171129, NEMVEDRAFT_v1g171157, NEMVEDRAFT_v1g173435, NEMVEDRAFT_v1g177276, NEMVEDRAFT_v1g179716, NEMVEDRAFT_v1g181539, NEMVEDRAFT_v1g182548, NEMVEDRAFT_v1g184029, NEMVEDRAFT_v1g184645, NEMVEDRAFT_v1g188209, NEMVEDRAFT_v1g188431, NEMVEDRAFT_v1g190441, NEMVEDRAFT_v1g191557, NEMVEDRAFT_v1g191733, NEMVEDRAFT_v1g194898, NEMVEDRAFT_v1g196900, NEMVEDRAFT_v1g197000, NEMVEDRAFT_v1g200212, NEMVEDRAFT_v1g200667, NEMVEDRAFT_v1g200772, NEMVEDRAFT_v1g20079, NEMVEDRAFT_v1g201033, NEMVEDRAFT_v1g20166, NEMVEDRAFT_v1g202901, NEMVEDRAFT_v1g203127, NEMVEDRAFT_v1g205307, NEMVEDRAFT_v1g206420, NEMVEDRAFT_v1g207152, NEMVEDRAFT_v1g208692, NEMVEDRAFT_v1g209174, NEMVEDRAFT_v1g210271, NEMVEDRAFT_v1g210728, NEMVEDRAFT_v1g210816, NEMVEDRAFT_v1g211039, NEMVEDRAFT_v1g212027, NEMVEDRAFT_v1g212746, NEMVEDRAFT_v1g212905, NEMVEDRAFT_v1g213886, NEMVEDRAFT_v1g216823, NEMVEDRAFT_v1g221156, NEMVEDRAFT_v1g228435, NEMVEDRAFT_v1g229043, NEMVEDRAFT_v1g229767, NEMVEDRAFT_v1g230469, NEMVEDRAFT_v1g232540, NEMVEDRAFT_v1g234370, NEMVEDRAFT_v1g234599, NEMVEDRAFT_v1g23523, NEMVEDRAFT_v1g235461, NEMVEDRAFT_v1g236715, NEMVEDRAFT_v1g237262, NEMVEDRAFT_v1g237501, NEMVEDRAFT_v1g238852, NEMVEDRAFT_v1g238853, NEMVEDRAFT_v1g239337, NEMVEDRAFT_v1g239752, NEMVEDRAFT_v1g239807, NEMVEDRAFT_v1g239913, NEMVEDRAFT_v1g240131, NEMVEDRAFT_v1g240847, NEMVEDRAFT_v1g241055, NEMVEDRAFT_v1g241618, NEMVEDRAFT_v1g241917, NEMVEDRAFT_v1g242073, NEMVEDRAFT_v1g243494, NEMVEDRAFT_v1g243663, NEMVEDRAFT_v1g244113, NEMVEDRAFT_v1g244319, NEMVEDRAFT_v1g244806, NEMVEDRAFT_v1g246895, NEMVEDRAFT_v1g247608, NEMVEDRAFT_v1g247808, NEMVEDRAFT_v1g27015, NEMVEDRAFT_v1g34125, NEMVEDRAFT_v1g4553, NEMVEDRAFT_v1g50013, NEMVEDRAFT_v1g55360, NEMVEDRAFT_v1g61533, NEMVEDRAFT_v1g70040, NEMVEDRAFT_v1g70832, NEMVEDRAFT_v1g71335, NEMVEDRAFT_v1g79512, NEMVEDRAFT_v1g80671, NEMVEDRAFT_v1g81124, NEMVEDRAFT_v1g81963, NEMVEDRAFT_v1g84100, NEMVEDRAFT_v1g84449, NEMVEDRAFT_v1g84633, NEMVEDRAFT_v1g84802, NEMVEDRAFT_v1g84865, NEMVEDRAFT_v1g86221, NEMVEDRAFT_v1g86396, NEMVEDRAFT_v1g86629, NEMVEDRAFT_v1g88355, NEMVEDRAFT_v1g89613, NEMVEDRAFT_v1g91286, NEMVEDRAFT_v1g92056, NEMVEDRAFT_v1g93008, NEMVEDRAFT_v1g93924, NEMVEDRAFT_v1g94148, NEMVEDRAFT_v1g94213, NEMVEDRAFT_v1g95659, NEMVEDRAFT_v1g95716, NEMVEDRAFT_v1g96883, NEMVEDRAFT_v1g98049, NEMVEDRAFT_v1g98446
Nematostella_vectensis	nucleoside phosphate binding	153/1353	1691/16222	0.2648463033839611	0.6713140177534029	SINE	NEMVEDRAFT_v1g103714, NEMVEDRAFT_v1g105524, NEMVEDRAFT_v1g106275, NEMVEDRAFT_v1g106520, NEMVEDRAFT_v1g109431, NEMVEDRAFT_v1g109595, NEMVEDRAFT_v1g109836, NEMVEDRAFT_v1g110766, NEMVEDRAFT_v1g110826, NEMVEDRAFT_v1g110916, NEMVEDRAFT_v1g112613, NEMVEDRAFT_v1g113802, NEMVEDRAFT_v1g113931, NEMVEDRAFT_v1g116420, NEMVEDRAFT_v1g117779, NEMVEDRAFT_v1g117826, NEMVEDRAFT_v1g118591, NEMVEDRAFT_v1g119894, NEMVEDRAFT_v1g119928, NEMVEDRAFT_v1g124119, NEMVEDRAFT_v1g125111, NEMVEDRAFT_v1g125561, NEMVEDRAFT_v1g130908, NEMVEDRAFT_v1g135061, NEMVEDRAFT_v1g139090, NEMVEDRAFT_v1g139295, NEMVEDRAFT_v1g139748, NEMVEDRAFT_v1g142536, NEMVEDRAFT_v1g157808, NEMVEDRAFT_v1g158170, NEMVEDRAFT_v1g158412, NEMVEDRAFT_v1g159597, NEMVEDRAFT_v1g160314, NEMVEDRAFT_v1g160457, NEMVEDRAFT_v1g160464, NEMVEDRAFT_v1g161891, NEMVEDRAFT_v1g162924, NEMVEDRAFT_v1g162970, NEMVEDRAFT_v1g163734, NEMVEDRAFT_v1g166542, NEMVEDRAFT_v1g167011, NEMVEDRAFT_v1g168735, NEMVEDRAFT_v1g169415, NEMVEDRAFT_v1g169502, NEMVEDRAFT_v1g170518, NEMVEDRAFT_v1g170851, NEMVEDRAFT_v1g171012, NEMVEDRAFT_v1g171129, NEMVEDRAFT_v1g171157, NEMVEDRAFT_v1g173435, NEMVEDRAFT_v1g177276, NEMVEDRAFT_v1g179716, NEMVEDRAFT_v1g181539, NEMVEDRAFT_v1g182548, NEMVEDRAFT_v1g184029, NEMVEDRAFT_v1g184645, NEMVEDRAFT_v1g188209, NEMVEDRAFT_v1g188431, NEMVEDRAFT_v1g190441, NEMVEDRAFT_v1g191557, NEMVEDRAFT_v1g191733, NEMVEDRAFT_v1g194898, NEMVEDRAFT_v1g196900, NEMVEDRAFT_v1g197000, NEMVEDRAFT_v1g200212, NEMVEDRAFT_v1g200667, NEMVEDRAFT_v1g200772, NEMVEDRAFT_v1g20079, NEMVEDRAFT_v1g201033, NEMVEDRAFT_v1g20166, NEMVEDRAFT_v1g202901, NEMVEDRAFT_v1g203127, NEMVEDRAFT_v1g205307, NEMVEDRAFT_v1g206420, NEMVEDRAFT_v1g207152, NEMVEDRAFT_v1g208692, NEMVEDRAFT_v1g209174, NEMVEDRAFT_v1g210271, NEMVEDRAFT_v1g210728, NEMVEDRAFT_v1g210816, NEMVEDRAFT_v1g211039, NEMVEDRAFT_v1g212027, NEMVEDRAFT_v1g212746, NEMVEDRAFT_v1g212905, NEMVEDRAFT_v1g213886, NEMVEDRAFT_v1g216823, NEMVEDRAFT_v1g221156, NEMVEDRAFT_v1g228435, NEMVEDRAFT_v1g229043, NEMVEDRAFT_v1g229767, NEMVEDRAFT_v1g230469, NEMVEDRAFT_v1g232540, NEMVEDRAFT_v1g234370, NEMVEDRAFT_v1g234599, NEMVEDRAFT_v1g23523, NEMVEDRAFT_v1g235461, NEMVEDRAFT_v1g236715, NEMVEDRAFT_v1g237262, NEMVEDRAFT_v1g237501, NEMVEDRAFT_v1g238852, NEMVEDRAFT_v1g238853, NEMVEDRAFT_v1g239337, NEMVEDRAFT_v1g239752, NEMVEDRAFT_v1g239807, NEMVEDRAFT_v1g239913, NEMVEDRAFT_v1g240131, NEMVEDRAFT_v1g240847, NEMVEDRAFT_v1g241055, NEMVEDRAFT_v1g241618, NEMVEDRAFT_v1g241917, NEMVEDRAFT_v1g242073, NEMVEDRAFT_v1g243494, NEMVEDRAFT_v1g243663, NEMVEDRAFT_v1g244113, NEMVEDRAFT_v1g244319, NEMVEDRAFT_v1g244806, NEMVEDRAFT_v1g246895, NEMVEDRAFT_v1g247608, NEMVEDRAFT_v1g247808, NEMVEDRAFT_v1g27015, NEMVEDRAFT_v1g34125, NEMVEDRAFT_v1g4553, NEMVEDRAFT_v1g50013, NEMVEDRAFT_v1g55360, NEMVEDRAFT_v1g61533, NEMVEDRAFT_v1g70040, NEMVEDRAFT_v1g70832, NEMVEDRAFT_v1g71335, NEMVEDRAFT_v1g79512, NEMVEDRAFT_v1g80671, NEMVEDRAFT_v1g81124, NEMVEDRAFT_v1g81963, NEMVEDRAFT_v1g84100, NEMVEDRAFT_v1g84449, NEMVEDRAFT_v1g84633, NEMVEDRAFT_v1g84802, NEMVEDRAFT_v1g84865, NEMVEDRAFT_v1g86221, NEMVEDRAFT_v1g86396, NEMVEDRAFT_v1g86629, NEMVEDRAFT_v1g88355, NEMVEDRAFT_v1g89613, NEMVEDRAFT_v1g91286, NEMVEDRAFT_v1g92056, NEMVEDRAFT_v1g93008, NEMVEDRAFT_v1g93924, NEMVEDRAFT_v1g94148, NEMVEDRAFT_v1g94213, NEMVEDRAFT_v1g95659, NEMVEDRAFT_v1g95716, NEMVEDRAFT_v1g96883, NEMVEDRAFT_v1g98049, NEMVEDRAFT_v1g98446
Nematostella_vectensis	FAD binding	6/1353	44/16222	0.2650241490950934	0.6713140177534029	SINE	NEMVEDRAFT_v1g110826, NEMVEDRAFT_v1g130908, NEMVEDRAFT_v1g170851, NEMVEDRAFT_v1g194898, NEMVEDRAFT_v1g203127, NEMVEDRAFT_v1g239913
Nematostella_vectensis	phosphatidylinositol binding	11/1353	98/16222	0.2729300699231566	0.6774514235592637	SINE	NEMVEDRAFT_v1g114639, NEMVEDRAFT_v1g114712, NEMVEDRAFT_v1g12337, NEMVEDRAFT_v1g123513, NEMVEDRAFT_v1g12519, NEMVEDRAFT_v1g131959, NEMVEDRAFT_v1g172080, NEMVEDRAFT_v1g211245, NEMVEDRAFT_v1g239962, NEMVEDRAFT_v1g244707, NEMVEDRAFT_v1g92875
Nematostella_vectensis	thiolester hydrolase activity	4/1353	27/16222	0.279045103765011	0.6804784109357286	SINE	NEMVEDRAFT_v1g102586, NEMVEDRAFT_v1g181769, NEMVEDRAFT_v1g230518, NEMVEDRAFT_v1g94443
Nematostella_vectensis	nuclease activity	15/1353	140/16222	0.2835706639925656	0.6818784400115948	SINE	NEMVEDRAFT_v1g119884, NEMVEDRAFT_v1g12306, NEMVEDRAFT_v1g193548, NEMVEDRAFT_v1g195293, NEMVEDRAFT_v1g198581, NEMVEDRAFT_v1g209170, NEMVEDRAFT_v1g237929, NEMVEDRAFT_v1g246029, NEMVEDRAFT_v1g246401, NEMVEDRAFT_v1g24744, NEMVEDRAFT_v1g24917, NEMVEDRAFT_v1g53489, NEMVEDRAFT_v1g84031, NEMVEDRAFT_v1g91194, NEMVEDRAFT_v1g93188
Nematostella_vectensis	phosphatidylinositol phosphate binding	6/1353	48/16222	0.2899020190287838	0.6844395863269801	SINE	NEMVEDRAFT_v1g114639, NEMVEDRAFT_v1g114712, NEMVEDRAFT_v1g12337, NEMVEDRAFT_v1g123513, NEMVEDRAFT_v1g172080, NEMVEDRAFT_v1g92875
Nematostella_vectensis	protein-macromolecule adaptor activity	9/1353	78/16222	0.301378790436805	0.6924239978630726	SINE	NEMVEDRAFT_v1g123513, NEMVEDRAFT_v1g172080, NEMVEDRAFT_v1g174745, NEMVEDRAFT_v1g185829, NEMVEDRAFT_v1g209672, NEMVEDRAFT_v1g210276, NEMVEDRAFT_v1g236106, NEMVEDRAFT_v1g236331, NEMVEDRAFT_v1g42247
Nematostella_vectensis	calcium channel activity	9/1353	80/16222	0.3117654656508656	0.7008580004690742	SINE	NEMVEDRAFT_v1g112013, NEMVEDRAFT_v1g112031, NEMVEDRAFT_v1g179997, NEMVEDRAFT_v1g20763, NEMVEDRAFT_v1g213129, NEMVEDRAFT_v1g21552, NEMVEDRAFT_v1g244707, NEMVEDRAFT_v1g61839, NEMVEDRAFT_v1g92648
Nematostella_vectensis	phospholipid binding	17/1353	161/16222	0.3139058500755919	0.702340654495087	SINE	NEMVEDRAFT_v1g114639, NEMVEDRAFT_v1g114712, NEMVEDRAFT_v1g115870, NEMVEDRAFT_v1g12337, NEMVEDRAFT_v1g123513, NEMVEDRAFT_v1g124667, NEMVEDRAFT_v1g12519, NEMVEDRAFT_v1g131959, NEMVEDRAFT_v1g135177, NEMVEDRAFT_v1g135204, NEMVEDRAFT_v1g172080, NEMVEDRAFT_v1g205524, NEMVEDRAFT_v1g211245, NEMVEDRAFT_v1g239962, NEMVEDRAFT_v1g244707, NEMVEDRAFT_v1g85661, NEMVEDRAFT_v1g92875
Nematostella_vectensis	ATPase-coupled cation transmembrane transporter activity	4/1353	32/16222	0.3370341666143147	0.7221233011081271	SINE	NEMVEDRAFT_v1g182548, NEMVEDRAFT_v1g191954, NEMVEDRAFT_v1g237075, NEMVEDRAFT_v1g70040
Nematostella_vectensis	oxidoreductase activity, acting on the CH-CH group of donors	7/1353	59/16222	0.3390855808700008	0.7251214729373864	SINE	NEMVEDRAFT_v1g111153, NEMVEDRAFT_v1g125111, NEMVEDRAFT_v1g136737, NEMVEDRAFT_v1g170851, NEMVEDRAFT_v1g179716, NEMVEDRAFT_v1g190441, NEMVEDRAFT_v1g229921
Nematostella_vectensis	ATP-dependent activity	44/1353	461/16222	0.3466481121468949	0.7384534496309332	SINE	NEMVEDRAFT_v1g102206, NEMVEDRAFT_v1g109595, NEMVEDRAFT_v1g110916, NEMVEDRAFT_v1g112613, NEMVEDRAFT_v1g113931, NEMVEDRAFT_v1g124119, NEMVEDRAFT_v1g135061, NEMVEDRAFT_v1g139748, NEMVEDRAFT_v1g141149, NEMVEDRAFT_v1g160314, NEMVEDRAFT_v1g161891, NEMVEDRAFT_v1g162970, NEMVEDRAFT_v1g167011, NEMVEDRAFT_v1g182548, NEMVEDRAFT_v1g188431, NEMVEDRAFT_v1g191954, NEMVEDRAFT_v1g201033, NEMVEDRAFT_v1g20166, NEMVEDRAFT_v1g207487, NEMVEDRAFT_v1g215715, NEMVEDRAFT_v1g216823, NEMVEDRAFT_v1g234370, NEMVEDRAFT_v1g234599, NEMVEDRAFT_v1g23523, NEMVEDRAFT_v1g237075, NEMVEDRAFT_v1g238853, NEMVEDRAFT_v1g240131, NEMVEDRAFT_v1g243663, NEMVEDRAFT_v1g244113, NEMVEDRAFT_v1g247808, NEMVEDRAFT_v1g40874, NEMVEDRAFT_v1g4553, NEMVEDRAFT_v1g50013, NEMVEDRAFT_v1g70040, NEMVEDRAFT_v1g79512, NEMVEDRAFT_v1g80671, NEMVEDRAFT_v1g84633, NEMVEDRAFT_v1g89846, NEMVEDRAFT_v1g92056, NEMVEDRAFT_v1g93924, NEMVEDRAFT_v1g94148, NEMVEDRAFT_v1g94213, NEMVEDRAFT_v1g95776, NEMVEDRAFT_v1g96883
Nematostella_vectensis	cell adhesion molecule binding	7/1353	63/16222	0.3648984789007905	0.7641565132536329	SINE	NEMVEDRAFT_v1g14907, NEMVEDRAFT_v1g202325, NEMVEDRAFT_v1g202417, NEMVEDRAFT_v1g208243, NEMVEDRAFT_v1g213889, NEMVEDRAFT_v1g213890, NEMVEDRAFT_v1g218476
Nematostella_vectensis	small GTPase binding	7/1353	63/16222	0.3648984789007905	0.7641565132536329	SINE	NEMVEDRAFT_v1g102493, NEMVEDRAFT_v1g102666, NEMVEDRAFT_v1g135616, NEMVEDRAFT_v1g177781, NEMVEDRAFT_v1g204542, NEMVEDRAFT_v1g241098, NEMVEDRAFT_v1g248196
Nematostella_vectensis	tRNA binding	5/1353	41/16222	0.3871357116182709	0.7945623018302584	SINE	NEMVEDRAFT_v1g111153, NEMVEDRAFT_v1g115367, NEMVEDRAFT_v1g119928, NEMVEDRAFT_v1g193980, NEMVEDRAFT_v1g241098
Nematostella_vectensis	purine ribonucleoside triphosphate binding	128/1353	1435/16222	0.3955577969213317	0.7980852402333583	SINE	NEMVEDRAFT_v1g103714, NEMVEDRAFT_v1g105524, NEMVEDRAFT_v1g106275, NEMVEDRAFT_v1g106520, NEMVEDRAFT_v1g109431, NEMVEDRAFT_v1g109595, NEMVEDRAFT_v1g109836, NEMVEDRAFT_v1g110916, NEMVEDRAFT_v1g112613, NEMVEDRAFT_v1g113802, NEMVEDRAFT_v1g113931, NEMVEDRAFT_v1g116420, NEMVEDRAFT_v1g117779, NEMVEDRAFT_v1g117826, NEMVEDRAFT_v1g118591, NEMVEDRAFT_v1g119894, NEMVEDRAFT_v1g119928, NEMVEDRAFT_v1g124119, NEMVEDRAFT_v1g125561, NEMVEDRAFT_v1g135061, NEMVEDRAFT_v1g139090, NEMVEDRAFT_v1g139295, NEMVEDRAFT_v1g139748, NEMVEDRAFT_v1g142536, NEMVEDRAFT_v1g157808, NEMVEDRAFT_v1g158170, NEMVEDRAFT_v1g158412, NEMVEDRAFT_v1g159597, NEMVEDRAFT_v1g160314, NEMVEDRAFT_v1g160457, NEMVEDRAFT_v1g160464, NEMVEDRAFT_v1g161891, NEMVEDRAFT_v1g162924, NEMVEDRAFT_v1g162970, NEMVEDRAFT_v1g163734, NEMVEDRAFT_v1g166542, NEMVEDRAFT_v1g167011, NEMVEDRAFT_v1g169415, NEMVEDRAFT_v1g170518, NEMVEDRAFT_v1g171012, NEMVEDRAFT_v1g171129, NEMVEDRAFT_v1g171157, NEMVEDRAFT_v1g173435, NEMVEDRAFT_v1g182548, NEMVEDRAFT_v1g184029, NEMVEDRAFT_v1g184645, NEMVEDRAFT_v1g188209, NEMVEDRAFT_v1g188431, NEMVEDRAFT_v1g191557, NEMVEDRAFT_v1g191733, NEMVEDRAFT_v1g196900, NEMVEDRAFT_v1g197000, NEMVEDRAFT_v1g200212, NEMVEDRAFT_v1g200667, NEMVEDRAFT_v1g200772, NEMVEDRAFT_v1g20079, NEMVEDRAFT_v1g201033, NEMVEDRAFT_v1g20166, NEMVEDRAFT_v1g202901, NEMVEDRAFT_v1g205307, NEMVEDRAFT_v1g206420, NEMVEDRAFT_v1g207152, NEMVEDRAFT_v1g208692, NEMVEDRAFT_v1g209174, NEMVEDRAFT_v1g210728, NEMVEDRAFT_v1g210816, NEMVEDRAFT_v1g212027, NEMVEDRAFT_v1g212746, NEMVEDRAFT_v1g212905, NEMVEDRAFT_v1g213886, NEMVEDRAFT_v1g216823, NEMVEDRAFT_v1g221156, NEMVEDRAFT_v1g229767, NEMVEDRAFT_v1g230469, NEMVEDRAFT_v1g232540, NEMVEDRAFT_v1g234370, NEMVEDRAFT_v1g234599, NEMVEDRAFT_v1g23523, NEMVEDRAFT_v1g236715, NEMVEDRAFT_v1g237501, NEMVEDRAFT_v1g238852, NEMVEDRAFT_v1g238853, NEMVEDRAFT_v1g239752, NEMVEDRAFT_v1g239807, NEMVEDRAFT_v1g240131, NEMVEDRAFT_v1g241055, NEMVEDRAFT_v1g241618, NEMVEDRAFT_v1g242073, NEMVEDRAFT_v1g243494, NEMVEDRAFT_v1g243663, NEMVEDRAFT_v1g244113, NEMVEDRAFT_v1g244319, NEMVEDRAFT_v1g244806, NEMVEDRAFT_v1g246895, NEMVEDRAFT_v1g247608, NEMVEDRAFT_v1g247808, NEMVEDRAFT_v1g27015, NEMVEDRAFT_v1g34125, NEMVEDRAFT_v1g4553, NEMVEDRAFT_v1g50013, NEMVEDRAFT_v1g55360, NEMVEDRAFT_v1g61533, NEMVEDRAFT_v1g70040, NEMVEDRAFT_v1g70832, NEMVEDRAFT_v1g71335, NEMVEDRAFT_v1g79512, NEMVEDRAFT_v1g80671, NEMVEDRAFT_v1g81124, NEMVEDRAFT_v1g81963, NEMVEDRAFT_v1g84100, NEMVEDRAFT_v1g84449, NEMVEDRAFT_v1g84633, NEMVEDRAFT_v1g84802, NEMVEDRAFT_v1g84865, NEMVEDRAFT_v1g86221, NEMVEDRAFT_v1g86629, NEMVEDRAFT_v1g89613, NEMVEDRAFT_v1g91286, NEMVEDRAFT_v1g92056, NEMVEDRAFT_v1g93008, NEMVEDRAFT_v1g93924, NEMVEDRAFT_v1g94148, NEMVEDRAFT_v1g94213, NEMVEDRAFT_v1g95659, NEMVEDRAFT_v1g95716, NEMVEDRAFT_v1g96883, NEMVEDRAFT_v1g98049, NEMVEDRAFT_v1g98446
Nematostella_vectensis	voltage-gated potassium channel activity	12/1353	115/16222	0.3961718099000124	0.7980852402333583	SINE	NEMVEDRAFT_v1g1001, NEMVEDRAFT_v1g12053, NEMVEDRAFT_v1g12734, NEMVEDRAFT_v1g198232, NEMVEDRAFT_v1g215923, NEMVEDRAFT_v1g21646, NEMVEDRAFT_v1g246802, NEMVEDRAFT_v1g40487, NEMVEDRAFT_v1g44594, NEMVEDRAFT_v1g84068, NEMVEDRAFT_v1g84119, NEMVEDRAFT_v1g84381
Nematostella_vectensis	cargo receptor activity	8/1353	74/16222	0.3992753429102518	0.8005365575522929	SINE	NEMVEDRAFT_v1g109513, NEMVEDRAFT_v1g114446, NEMVEDRAFT_v1g114476, NEMVEDRAFT_v1g12228, NEMVEDRAFT_v1g203501, NEMVEDRAFT_v1g226179, NEMVEDRAFT_v1g60847, NEMVEDRAFT_v1g94840
Nematostella_vectensis	ligase activity, forming carbon-sulfur bonds	5/1353	43/16222	0.4029935560062524	0.8005365575522929	SINE	NEMVEDRAFT_v1g103714, NEMVEDRAFT_v1g109836, NEMVEDRAFT_v1g194945, NEMVEDRAFT_v1g234286, NEMVEDRAFT_v1g89846
Nematostella_vectensis	oxidoreductase activity, acting on NAD(P)H	5/1353	44/16222	0.4119813477437929	0.8065550329068621	SINE	NEMVEDRAFT_v1g181539, NEMVEDRAFT_v1g211039, NEMVEDRAFT_v1g211951, NEMVEDRAFT_v1g82762, NEMVEDRAFT_v1g86396
Nematostella_vectensis	potassium channel activity	13/1353	126/16222	0.4165947777256793	0.8082921873080369	SINE	NEMVEDRAFT_v1g1001, NEMVEDRAFT_v1g12053, NEMVEDRAFT_v1g12734, NEMVEDRAFT_v1g130406, NEMVEDRAFT_v1g198232, NEMVEDRAFT_v1g215923, NEMVEDRAFT_v1g21646, NEMVEDRAFT_v1g246802, NEMVEDRAFT_v1g40487, NEMVEDRAFT_v1g44594, NEMVEDRAFT_v1g84068, NEMVEDRAFT_v1g84119, NEMVEDRAFT_v1g84381
Nematostella_vectensis	metal ion transmembrane transporter activity	33/1353	347/16222	0.4315596747922813	0.8249263796177568	SINE	NEMVEDRAFT_v1g1001, NEMVEDRAFT_v1g112013, NEMVEDRAFT_v1g112031, NEMVEDRAFT_v1g12053, NEMVEDRAFT_v1g12734, NEMVEDRAFT_v1g130406, NEMVEDRAFT_v1g178004, NEMVEDRAFT_v1g179997, NEMVEDRAFT_v1g182548, NEMVEDRAFT_v1g198232, NEMVEDRAFT_v1g198832, NEMVEDRAFT_v1g20763, NEMVEDRAFT_v1g212605, NEMVEDRAFT_v1g213129, NEMVEDRAFT_v1g21552, NEMVEDRAFT_v1g215923, NEMVEDRAFT_v1g21646, NEMVEDRAFT_v1g239709, NEMVEDRAFT_v1g244707, NEMVEDRAFT_v1g246802, NEMVEDRAFT_v1g28955, NEMVEDRAFT_v1g34234, NEMVEDRAFT_v1g40487, NEMVEDRAFT_v1g44594, NEMVEDRAFT_v1g61839, NEMVEDRAFT_v1g70040, NEMVEDRAFT_v1g80340, NEMVEDRAFT_v1g82077, NEMVEDRAFT_v1g84068, NEMVEDRAFT_v1g84119, NEMVEDRAFT_v1g84381, NEMVEDRAFT_v1g88459, NEMVEDRAFT_v1g92648
Nematostella_vectensis	purine ribonucleotide binding	129/1353	1454/16222	0.4557601708842412	0.8560900507149936	SINE	NEMVEDRAFT_v1g103714, NEMVEDRAFT_v1g105524, NEMVEDRAFT_v1g106275, NEMVEDRAFT_v1g106520, NEMVEDRAFT_v1g109431, NEMVEDRAFT_v1g109595, NEMVEDRAFT_v1g109836, NEMVEDRAFT_v1g110916, NEMVEDRAFT_v1g112613, NEMVEDRAFT_v1g113802, NEMVEDRAFT_v1g113931, NEMVEDRAFT_v1g116420, NEMVEDRAFT_v1g117779, NEMVEDRAFT_v1g117826, NEMVEDRAFT_v1g118591, NEMVEDRAFT_v1g119894, NEMVEDRAFT_v1g119928, NEMVEDRAFT_v1g124119, NEMVEDRAFT_v1g125561, NEMVEDRAFT_v1g135061, NEMVEDRAFT_v1g139090, NEMVEDRAFT_v1g139295, NEMVEDRAFT_v1g139748, NEMVEDRAFT_v1g142536, NEMVEDRAFT_v1g157808, NEMVEDRAFT_v1g158170, NEMVEDRAFT_v1g158412, NEMVEDRAFT_v1g159597, NEMVEDRAFT_v1g160314, NEMVEDRAFT_v1g160457, NEMVEDRAFT_v1g160464, NEMVEDRAFT_v1g161891, NEMVEDRAFT_v1g162924, NEMVEDRAFT_v1g162970, NEMVEDRAFT_v1g163734, NEMVEDRAFT_v1g166542, NEMVEDRAFT_v1g167011, NEMVEDRAFT_v1g169415, NEMVEDRAFT_v1g170518, NEMVEDRAFT_v1g171012, NEMVEDRAFT_v1g171129, NEMVEDRAFT_v1g171157, NEMVEDRAFT_v1g173435, NEMVEDRAFT_v1g182548, NEMVEDRAFT_v1g184029, NEMVEDRAFT_v1g184645, NEMVEDRAFT_v1g188209, NEMVEDRAFT_v1g188431, NEMVEDRAFT_v1g191557, NEMVEDRAFT_v1g191733, NEMVEDRAFT_v1g196900, NEMVEDRAFT_v1g197000, NEMVEDRAFT_v1g200212, NEMVEDRAFT_v1g200667, NEMVEDRAFT_v1g200772, NEMVEDRAFT_v1g20079, NEMVEDRAFT_v1g201033, NEMVEDRAFT_v1g20166, NEMVEDRAFT_v1g202901, NEMVEDRAFT_v1g205307, NEMVEDRAFT_v1g206420, NEMVEDRAFT_v1g207152, NEMVEDRAFT_v1g208692, NEMVEDRAFT_v1g209174, NEMVEDRAFT_v1g210728, NEMVEDRAFT_v1g210816, NEMVEDRAFT_v1g212027, NEMVEDRAFT_v1g212746, NEMVEDRAFT_v1g212905, NEMVEDRAFT_v1g213886, NEMVEDRAFT_v1g216823, NEMVEDRAFT_v1g221156, NEMVEDRAFT_v1g229767, NEMVEDRAFT_v1g230469, NEMVEDRAFT_v1g232540, NEMVEDRAFT_v1g234370, NEMVEDRAFT_v1g234599, NEMVEDRAFT_v1g23523, NEMVEDRAFT_v1g236715, NEMVEDRAFT_v1g237501, NEMVEDRAFT_v1g238852, NEMVEDRAFT_v1g238853, NEMVEDRAFT_v1g239752, NEMVEDRAFT_v1g239807, NEMVEDRAFT_v1g240131, NEMVEDRAFT_v1g241055, NEMVEDRAFT_v1g241618, NEMVEDRAFT_v1g241917, NEMVEDRAFT_v1g242073, NEMVEDRAFT_v1g243494, NEMVEDRAFT_v1g243663, NEMVEDRAFT_v1g244113, NEMVEDRAFT_v1g244319, NEMVEDRAFT_v1g244806, NEMVEDRAFT_v1g246895, NEMVEDRAFT_v1g247608, NEMVEDRAFT_v1g247808, NEMVEDRAFT_v1g27015, NEMVEDRAFT_v1g34125, NEMVEDRAFT_v1g4553, NEMVEDRAFT_v1g50013, NEMVEDRAFT_v1g55360, NEMVEDRAFT_v1g61533, NEMVEDRAFT_v1g70040, NEMVEDRAFT_v1g70832, NEMVEDRAFT_v1g71335, NEMVEDRAFT_v1g79512, NEMVEDRAFT_v1g80671, NEMVEDRAFT_v1g81124, NEMVEDRAFT_v1g81963, NEMVEDRAFT_v1g84100, NEMVEDRAFT_v1g84449, NEMVEDRAFT_v1g84633, NEMVEDRAFT_v1g84802, NEMVEDRAFT_v1g84865, NEMVEDRAFT_v1g86221, NEMVEDRAFT_v1g86629, NEMVEDRAFT_v1g89613, NEMVEDRAFT_v1g91286, NEMVEDRAFT_v1g92056, NEMVEDRAFT_v1g93008, NEMVEDRAFT_v1g93924, NEMVEDRAFT_v1g94148, NEMVEDRAFT_v1g94213, NEMVEDRAFT_v1g95659, NEMVEDRAFT_v1g95716, NEMVEDRAFT_v1g96883, NEMVEDRAFT_v1g98049, NEMVEDRAFT_v1g98446
Nematostella_vectensis	purine nucleotide binding	130/1353	1466/16222	0.4574296927882823	0.857777096763187	SINE	NEMVEDRAFT_v1g103714, NEMVEDRAFT_v1g105524, NEMVEDRAFT_v1g106275, NEMVEDRAFT_v1g106520, NEMVEDRAFT_v1g109431, NEMVEDRAFT_v1g109595, NEMVEDRAFT_v1g109836, NEMVEDRAFT_v1g110916, NEMVEDRAFT_v1g112613, NEMVEDRAFT_v1g113802, NEMVEDRAFT_v1g113931, NEMVEDRAFT_v1g116420, NEMVEDRAFT_v1g117779, NEMVEDRAFT_v1g117826, NEMVEDRAFT_v1g118591, NEMVEDRAFT_v1g119894, NEMVEDRAFT_v1g119928, NEMVEDRAFT_v1g124119, NEMVEDRAFT_v1g125561, NEMVEDRAFT_v1g135061, NEMVEDRAFT_v1g139090, NEMVEDRAFT_v1g139295, NEMVEDRAFT_v1g139748, NEMVEDRAFT_v1g142536, NEMVEDRAFT_v1g157808, NEMVEDRAFT_v1g158170, NEMVEDRAFT_v1g158412, NEMVEDRAFT_v1g159597, NEMVEDRAFT_v1g160314, NEMVEDRAFT_v1g160457, NEMVEDRAFT_v1g160464, NEMVEDRAFT_v1g161891, NEMVEDRAFT_v1g162924, NEMVEDRAFT_v1g162970, NEMVEDRAFT_v1g163734, NEMVEDRAFT_v1g166542, NEMVEDRAFT_v1g167011, NEMVEDRAFT_v1g169415, NEMVEDRAFT_v1g170518, NEMVEDRAFT_v1g171012, NEMVEDRAFT_v1g171129, NEMVEDRAFT_v1g171157, NEMVEDRAFT_v1g173435, NEMVEDRAFT_v1g182548, NEMVEDRAFT_v1g184029, NEMVEDRAFT_v1g184645, NEMVEDRAFT_v1g188209, NEMVEDRAFT_v1g188431, NEMVEDRAFT_v1g191557, NEMVEDRAFT_v1g191733, NEMVEDRAFT_v1g196900, NEMVEDRAFT_v1g197000, NEMVEDRAFT_v1g200212, NEMVEDRAFT_v1g200667, NEMVEDRAFT_v1g200772, NEMVEDRAFT_v1g20079, NEMVEDRAFT_v1g201033, NEMVEDRAFT_v1g20166, NEMVEDRAFT_v1g202901, NEMVEDRAFT_v1g205307, NEMVEDRAFT_v1g206420, NEMVEDRAFT_v1g207152, NEMVEDRAFT_v1g208692, NEMVEDRAFT_v1g209174, NEMVEDRAFT_v1g210728, NEMVEDRAFT_v1g210816, NEMVEDRAFT_v1g212027, NEMVEDRAFT_v1g212746, NEMVEDRAFT_v1g212905, NEMVEDRAFT_v1g213886, NEMVEDRAFT_v1g216823, NEMVEDRAFT_v1g221156, NEMVEDRAFT_v1g229767, NEMVEDRAFT_v1g230469, NEMVEDRAFT_v1g232540, NEMVEDRAFT_v1g234370, NEMVEDRAFT_v1g234599, NEMVEDRAFT_v1g23523, NEMVEDRAFT_v1g236715, NEMVEDRAFT_v1g237262, NEMVEDRAFT_v1g237501, NEMVEDRAFT_v1g238852, NEMVEDRAFT_v1g238853, NEMVEDRAFT_v1g239752, NEMVEDRAFT_v1g239807, NEMVEDRAFT_v1g240131, NEMVEDRAFT_v1g241055, NEMVEDRAFT_v1g241618, NEMVEDRAFT_v1g241917, NEMVEDRAFT_v1g242073, NEMVEDRAFT_v1g243494, NEMVEDRAFT_v1g243663, NEMVEDRAFT_v1g244113, NEMVEDRAFT_v1g244319, NEMVEDRAFT_v1g244806, NEMVEDRAFT_v1g246895, NEMVEDRAFT_v1g247608, NEMVEDRAFT_v1g247808, NEMVEDRAFT_v1g27015, NEMVEDRAFT_v1g34125, NEMVEDRAFT_v1g4553, NEMVEDRAFT_v1g50013, NEMVEDRAFT_v1g55360, NEMVEDRAFT_v1g61533, NEMVEDRAFT_v1g70040, NEMVEDRAFT_v1g70832, NEMVEDRAFT_v1g71335, NEMVEDRAFT_v1g79512, NEMVEDRAFT_v1g80671, NEMVEDRAFT_v1g81124, NEMVEDRAFT_v1g81963, NEMVEDRAFT_v1g84100, NEMVEDRAFT_v1g84449, NEMVEDRAFT_v1g84633, NEMVEDRAFT_v1g84802, NEMVEDRAFT_v1g84865, NEMVEDRAFT_v1g86221, NEMVEDRAFT_v1g86629, NEMVEDRAFT_v1g89613, NEMVEDRAFT_v1g91286, NEMVEDRAFT_v1g92056, NEMVEDRAFT_v1g93008, NEMVEDRAFT_v1g93924, NEMVEDRAFT_v1g94148, NEMVEDRAFT_v1g94213, NEMVEDRAFT_v1g95659, NEMVEDRAFT_v1g95716, NEMVEDRAFT_v1g96883, NEMVEDRAFT_v1g98049, NEMVEDRAFT_v1g98446
Nematostella_vectensis	ribonucleotide binding	130/1353	1472/16222	0.4587929526483627	0.8587935417114737	SINE	NEMVEDRAFT_v1g103714, NEMVEDRAFT_v1g105524, NEMVEDRAFT_v1g106275, NEMVEDRAFT_v1g106520, NEMVEDRAFT_v1g109431, NEMVEDRAFT_v1g109595, NEMVEDRAFT_v1g109836, NEMVEDRAFT_v1g110916, NEMVEDRAFT_v1g112613, NEMVEDRAFT_v1g113802, NEMVEDRAFT_v1g113931, NEMVEDRAFT_v1g116420, NEMVEDRAFT_v1g117779, NEMVEDRAFT_v1g117826, NEMVEDRAFT_v1g118591, NEMVEDRAFT_v1g119894, NEMVEDRAFT_v1g119928, NEMVEDRAFT_v1g124119, NEMVEDRAFT_v1g125561, NEMVEDRAFT_v1g135061, NEMVEDRAFT_v1g139090, NEMVEDRAFT_v1g139295, NEMVEDRAFT_v1g139748, NEMVEDRAFT_v1g142536, NEMVEDRAFT_v1g157808, NEMVEDRAFT_v1g158170, NEMVEDRAFT_v1g158412, NEMVEDRAFT_v1g159597, NEMVEDRAFT_v1g160314, NEMVEDRAFT_v1g160457, NEMVEDRAFT_v1g160464, NEMVEDRAFT_v1g161891, NEMVEDRAFT_v1g162924, NEMVEDRAFT_v1g162970, NEMVEDRAFT_v1g163734, NEMVEDRAFT_v1g166542, NEMVEDRAFT_v1g167011, NEMVEDRAFT_v1g169415, NEMVEDRAFT_v1g170518, NEMVEDRAFT_v1g171012, NEMVEDRAFT_v1g171129, NEMVEDRAFT_v1g171157, NEMVEDRAFT_v1g173435, NEMVEDRAFT_v1g181539, NEMVEDRAFT_v1g182548, NEMVEDRAFT_v1g184029, NEMVEDRAFT_v1g184645, NEMVEDRAFT_v1g188209, NEMVEDRAFT_v1g188431, NEMVEDRAFT_v1g191557, NEMVEDRAFT_v1g191733, NEMVEDRAFT_v1g196900, NEMVEDRAFT_v1g197000, NEMVEDRAFT_v1g200212, NEMVEDRAFT_v1g200667, NEMVEDRAFT_v1g200772, NEMVEDRAFT_v1g20079, NEMVEDRAFT_v1g201033, NEMVEDRAFT_v1g20166, NEMVEDRAFT_v1g202901, NEMVEDRAFT_v1g205307, NEMVEDRAFT_v1g206420, NEMVEDRAFT_v1g207152, NEMVEDRAFT_v1g208692, NEMVEDRAFT_v1g209174, NEMVEDRAFT_v1g210728, NEMVEDRAFT_v1g210816, NEMVEDRAFT_v1g212027, NEMVEDRAFT_v1g212746, NEMVEDRAFT_v1g212905, NEMVEDRAFT_v1g213886, NEMVEDRAFT_v1g216823, NEMVEDRAFT_v1g221156, NEMVEDRAFT_v1g229767, NEMVEDRAFT_v1g230469, NEMVEDRAFT_v1g232540, NEMVEDRAFT_v1g234370, NEMVEDRAFT_v1g234599, NEMVEDRAFT_v1g23523, NEMVEDRAFT_v1g236715, NEMVEDRAFT_v1g237501, NEMVEDRAFT_v1g238852, NEMVEDRAFT_v1g238853, NEMVEDRAFT_v1g239752, NEMVEDRAFT_v1g239807, NEMVEDRAFT_v1g240131, NEMVEDRAFT_v1g241055, NEMVEDRAFT_v1g241618, NEMVEDRAFT_v1g241917, NEMVEDRAFT_v1g242073, NEMVEDRAFT_v1g243494, NEMVEDRAFT_v1g243663, NEMVEDRAFT_v1g244113, NEMVEDRAFT_v1g244319, NEMVEDRAFT_v1g244806, NEMVEDRAFT_v1g246895, NEMVEDRAFT_v1g247608, NEMVEDRAFT_v1g247808, NEMVEDRAFT_v1g27015, NEMVEDRAFT_v1g34125, NEMVEDRAFT_v1g4553, NEMVEDRAFT_v1g50013, NEMVEDRAFT_v1g55360, NEMVEDRAFT_v1g61533, NEMVEDRAFT_v1g70040, NEMVEDRAFT_v1g70832, NEMVEDRAFT_v1g71335, NEMVEDRAFT_v1g79512, NEMVEDRAFT_v1g80671, NEMVEDRAFT_v1g81124, NEMVEDRAFT_v1g81963, NEMVEDRAFT_v1g84100, NEMVEDRAFT_v1g84449, NEMVEDRAFT_v1g84633, NEMVEDRAFT_v1g84802, NEMVEDRAFT_v1g84865, NEMVEDRAFT_v1g86221, NEMVEDRAFT_v1g86629, NEMVEDRAFT_v1g89613, NEMVEDRAFT_v1g91286, NEMVEDRAFT_v1g92056, NEMVEDRAFT_v1g93008, NEMVEDRAFT_v1g93924, NEMVEDRAFT_v1g94148, NEMVEDRAFT_v1g94213, NEMVEDRAFT_v1g95659, NEMVEDRAFT_v1g95716, NEMVEDRAFT_v1g96883, NEMVEDRAFT_v1g98049, NEMVEDRAFT_v1g98446
Nematostella_vectensis	ligase activity, forming carbon-nitrogen bonds	6/1353	55/16222	0.4602886248741352	0.8587935417114737	SINE	NEMVEDRAFT_v1g126074, NEMVEDRAFT_v1g158170, NEMVEDRAFT_v1g173435, NEMVEDRAFT_v1g239752, NEMVEDRAFT_v1g247608, NEMVEDRAFT_v1g95252
Nematostella_vectensis	protein dimerization activity	29/1353	304/16222	0.4625323310968864	0.860093565517956	SINE	NEMVEDRAFT_v1g110858, NEMVEDRAFT_v1g112080, NEMVEDRAFT_v1g112100, NEMVEDRAFT_v1g122107, NEMVEDRAFT_v1g141878, NEMVEDRAFT_v1g141884, NEMVEDRAFT_v1g141889, NEMVEDRAFT_v1g159852, NEMVEDRAFT_v1g161959, NEMVEDRAFT_v1g164599, NEMVEDRAFT_v1g170111, NEMVEDRAFT_v1g200571, NEMVEDRAFT_v1g200658, NEMVEDRAFT_v1g200659, NEMVEDRAFT_v1g201969, NEMVEDRAFT_v1g202420, NEMVEDRAFT_v1g205207, NEMVEDRAFT_v1g207162, NEMVEDRAFT_v1g207429, NEMVEDRAFT_v1g208969, NEMVEDRAFT_v1g214452, NEMVEDRAFT_v1g220974, NEMVEDRAFT_v1g226967, NEMVEDRAFT_v1g228531, NEMVEDRAFT_v1g240847, NEMVEDRAFT_v1g30680, NEMVEDRAFT_v1g30994, NEMVEDRAFT_v1g6652, NEMVEDRAFT_v1g90352
Nematostella_vectensis	catalytic activity, acting on a tRNA	11/1353	106/16222	0.4777216936556517	0.876743522574211	SINE	NEMVEDRAFT_v1g101190, NEMVEDRAFT_v1g111153, NEMVEDRAFT_v1g115367, NEMVEDRAFT_v1g185757, NEMVEDRAFT_v1g192648, NEMVEDRAFT_v1g193980, NEMVEDRAFT_v1g198581, NEMVEDRAFT_v1g237929, NEMVEDRAFT_v1g90494, NEMVEDRAFT_v1g94668, NEMVEDRAFT_v1g95660
Nematostella_vectensis	ribonucleoprotein complex binding	6/1353	58/16222	0.4814414427807781	0.876743522574211	SINE	NEMVEDRAFT_v1g106275, NEMVEDRAFT_v1g186829, NEMVEDRAFT_v1g200094, NEMVEDRAFT_v1g54798, NEMVEDRAFT_v1g58243, NEMVEDRAFT_v1g88843
Nematostella_vectensis	GTPase binding	7/1353	64/16222	0.4917071786097889	0.8849360259528546	SINE	NEMVEDRAFT_v1g102493, NEMVEDRAFT_v1g102666, NEMVEDRAFT_v1g135616, NEMVEDRAFT_v1g177781, NEMVEDRAFT_v1g204542, NEMVEDRAFT_v1g241098, NEMVEDRAFT_v1g248196
Nematostella_vectensis	carbohydrate derivative binding	135/1353	1538/16222	0.4977835771044474	0.8912609647644613	SINE	NEMVEDRAFT_v1g103714, NEMVEDRAFT_v1g105524, NEMVEDRAFT_v1g106275, NEMVEDRAFT_v1g106520, NEMVEDRAFT_v1g109431, NEMVEDRAFT_v1g109595, NEMVEDRAFT_v1g109836, NEMVEDRAFT_v1g110916, NEMVEDRAFT_v1g112613, NEMVEDRAFT_v1g113802, NEMVEDRAFT_v1g113931, NEMVEDRAFT_v1g116420, NEMVEDRAFT_v1g117779, NEMVEDRAFT_v1g117826, NEMVEDRAFT_v1g118591, NEMVEDRAFT_v1g119894, NEMVEDRAFT_v1g119928, NEMVEDRAFT_v1g124119, NEMVEDRAFT_v1g125561, NEMVEDRAFT_v1g135061, NEMVEDRAFT_v1g139090, NEMVEDRAFT_v1g139295, NEMVEDRAFT_v1g139748, NEMVEDRAFT_v1g142536, NEMVEDRAFT_v1g157808, NEMVEDRAFT_v1g158170, NEMVEDRAFT_v1g158412, NEMVEDRAFT_v1g159597, NEMVEDRAFT_v1g160314, NEMVEDRAFT_v1g160457, NEMVEDRAFT_v1g160464, NEMVEDRAFT_v1g161891, NEMVEDRAFT_v1g162924, NEMVEDRAFT_v1g162970, NEMVEDRAFT_v1g163734, NEMVEDRAFT_v1g166542, NEMVEDRAFT_v1g167011, NEMVEDRAFT_v1g169415, NEMVEDRAFT_v1g170518, NEMVEDRAFT_v1g171012, NEMVEDRAFT_v1g171129, NEMVEDRAFT_v1g171157, NEMVEDRAFT_v1g173435, NEMVEDRAFT_v1g181539, NEMVEDRAFT_v1g181774, NEMVEDRAFT_v1g182548, NEMVEDRAFT_v1g184029, NEMVEDRAFT_v1g184645, NEMVEDRAFT_v1g188209, NEMVEDRAFT_v1g188431, NEMVEDRAFT_v1g189712, NEMVEDRAFT_v1g189883, NEMVEDRAFT_v1g191557, NEMVEDRAFT_v1g191733, NEMVEDRAFT_v1g196789, NEMVEDRAFT_v1g196900, NEMVEDRAFT_v1g197000, NEMVEDRAFT_v1g200212, NEMVEDRAFT_v1g200667, NEMVEDRAFT_v1g200772, NEMVEDRAFT_v1g20079, NEMVEDRAFT_v1g201033, NEMVEDRAFT_v1g20166, NEMVEDRAFT_v1g202901, NEMVEDRAFT_v1g205307, NEMVEDRAFT_v1g206420, NEMVEDRAFT_v1g207152, NEMVEDRAFT_v1g208692, NEMVEDRAFT_v1g209174, NEMVEDRAFT_v1g210728, NEMVEDRAFT_v1g210816, NEMVEDRAFT_v1g212027, NEMVEDRAFT_v1g212746, NEMVEDRAFT_v1g212905, NEMVEDRAFT_v1g213886, NEMVEDRAFT_v1g216823, NEMVEDRAFT_v1g221156, NEMVEDRAFT_v1g229767, NEMVEDRAFT_v1g230469, NEMVEDRAFT_v1g232540, NEMVEDRAFT_v1g234370, NEMVEDRAFT_v1g234599, NEMVEDRAFT_v1g23523, NEMVEDRAFT_v1g235706, NEMVEDRAFT_v1g236715, NEMVEDRAFT_v1g237501, NEMVEDRAFT_v1g238852, NEMVEDRAFT_v1g238853, NEMVEDRAFT_v1g239752, NEMVEDRAFT_v1g239807, NEMVEDRAFT_v1g240131, NEMVEDRAFT_v1g241055, NEMVEDRAFT_v1g241618, NEMVEDRAFT_v1g241917, NEMVEDRAFT_v1g242073, NEMVEDRAFT_v1g243494, NEMVEDRAFT_v1g243663, NEMVEDRAFT_v1g244113, NEMVEDRAFT_v1g244319, NEMVEDRAFT_v1g244806, NEMVEDRAFT_v1g246895, NEMVEDRAFT_v1g247608, NEMVEDRAFT_v1g247808, NEMVEDRAFT_v1g27015, NEMVEDRAFT_v1g34125, NEMVEDRAFT_v1g4553, NEMVEDRAFT_v1g50013, NEMVEDRAFT_v1g55360, NEMVEDRAFT_v1g61533, NEMVEDRAFT_v1g70040, NEMVEDRAFT_v1g70832, NEMVEDRAFT_v1g71335, NEMVEDRAFT_v1g79512, NEMVEDRAFT_v1g80671, NEMVEDRAFT_v1g81124, NEMVEDRAFT_v1g81963, NEMVEDRAFT_v1g84100, NEMVEDRAFT_v1g84449, NEMVEDRAFT_v1g84633, NEMVEDRAFT_v1g84802, NEMVEDRAFT_v1g84865, NEMVEDRAFT_v1g86221, NEMVEDRAFT_v1g86629, NEMVEDRAFT_v1g89613, NEMVEDRAFT_v1g91286, NEMVEDRAFT_v1g92056, NEMVEDRAFT_v1g93008, NEMVEDRAFT_v1g93924, NEMVEDRAFT_v1g94148, NEMVEDRAFT_v1g94213, NEMVEDRAFT_v1g95659, NEMVEDRAFT_v1g95716, NEMVEDRAFT_v1g96883, NEMVEDRAFT_v1g98049, NEMVEDRAFT_v1g98446
Nematostella_vectensis	oligosaccharide binding	7/1353	66/16222	0.4993305584966361	0.8912609647644613	SINE	NEMVEDRAFT_v1g209633, NEMVEDRAFT_v1g210400, NEMVEDRAFT_v1g210726, NEMVEDRAFT_v1g213673, NEMVEDRAFT_v1g239485, NEMVEDRAFT_v1g242243, NEMVEDRAFT_v1g245398
Nematostella_vectensis	UDP-glycosyltransferase activity	12/1353	118/16222	0.5012159099989592	0.8931924549981453	SINE	NEMVEDRAFT_v1g104030, NEMVEDRAFT_v1g112540, NEMVEDRAFT_v1g124634, NEMVEDRAFT_v1g173450, NEMVEDRAFT_v1g175792, NEMVEDRAFT_v1g218352, NEMVEDRAFT_v1g238818, NEMVEDRAFT_v1g240106, NEMVEDRAFT_v1g79962, NEMVEDRAFT_v1g90373, NEMVEDRAFT_v1g91074, NEMVEDRAFT_v1g94211
Nematostella_vectensis	calcium ion binding	56/1353	620/16222	0.5053276401575612	0.8976427090338785	SINE	NEMVEDRAFT_v1g106413, NEMVEDRAFT_v1g108300, NEMVEDRAFT_v1g110891, NEMVEDRAFT_v1g111416, NEMVEDRAFT_v1g112013, NEMVEDRAFT_v1g114572, NEMVEDRAFT_v1g115225, NEMVEDRAFT_v1g115803, NEMVEDRAFT_v1g115870, NEMVEDRAFT_v1g119980, NEMVEDRAFT_v1g123885, NEMVEDRAFT_v1g12519, NEMVEDRAFT_v1g127187, NEMVEDRAFT_v1g127202, NEMVEDRAFT_v1g129169, NEMVEDRAFT_v1g135177, NEMVEDRAFT_v1g135204, NEMVEDRAFT_v1g136649, NEMVEDRAFT_v1g139276, NEMVEDRAFT_v1g157742, NEMVEDRAFT_v1g158412, NEMVEDRAFT_v1g178890, NEMVEDRAFT_v1g181123, NEMVEDRAFT_v1g18675, NEMVEDRAFT_v1g188289, NEMVEDRAFT_v1g198826, NEMVEDRAFT_v1g198827, NEMVEDRAFT_v1g200558, NEMVEDRAFT_v1g205524, NEMVEDRAFT_v1g208242, NEMVEDRAFT_v1g212934, NEMVEDRAFT_v1g215051, NEMVEDRAFT_v1g216821, NEMVEDRAFT_v1g228777, NEMVEDRAFT_v1g232294, NEMVEDRAFT_v1g235717, NEMVEDRAFT_v1g235854, NEMVEDRAFT_v1g236562, NEMVEDRAFT_v1g244559, NEMVEDRAFT_v1g244707, NEMVEDRAFT_v1g244710, NEMVEDRAFT_v1g245530, NEMVEDRAFT_v1g247953, NEMVEDRAFT_v1g50942, NEMVEDRAFT_v1g53623, NEMVEDRAFT_v1g548, NEMVEDRAFT_v1g58105, NEMVEDRAFT_v1g61839, NEMVEDRAFT_v1g63233, NEMVEDRAFT_v1g80132, NEMVEDRAFT_v1g85661, NEMVEDRAFT_v1g87090, NEMVEDRAFT_v1g91090, NEMVEDRAFT_v1g93841, NEMVEDRAFT_v1g94546, NEMVEDRAFT_v1g95413
Nematostella_vectensis	acetylgalactosaminyltransferase activity	4/1353	34/16222	0.5257941594537027	0.9161969586828906	SINE	NEMVEDRAFT_v1g112540, NEMVEDRAFT_v1g218352, NEMVEDRAFT_v1g240106, NEMVEDRAFT_v1g94211
Nematostella_vectensis	O-acyltransferase activity	4/1353	35/16222	0.5319154528786763	0.9161969586828906	SINE	NEMVEDRAFT_v1g184485, NEMVEDRAFT_v1g192479, NEMVEDRAFT_v1g243468, NEMVEDRAFT_v1g244361
Nematostella_vectensis	cysteine-type peptidase activity	14/1353	144/16222	0.5432216766186899	0.9191560519484596	SINE	NEMVEDRAFT_v1g107252, NEMVEDRAFT_v1g123507, NEMVEDRAFT_v1g128615, NEMVEDRAFT_v1g132003, NEMVEDRAFT_v1g166945, NEMVEDRAFT_v1g207004, NEMVEDRAFT_v1g211581, NEMVEDRAFT_v1g228590, NEMVEDRAFT_v1g241051, NEMVEDRAFT_v1g244961, NEMVEDRAFT_v1g244962, NEMVEDRAFT_v1g246653, NEMVEDRAFT_v1g61624, NEMVEDRAFT_v1g94679
Nematostella_vectensis	cation channel activity	30/1353	326/16222	0.5438891026817324	0.9191560519484596	SINE	NEMVEDRAFT_v1g1001, NEMVEDRAFT_v1g112013, NEMVEDRAFT_v1g112031, NEMVEDRAFT_v1g12053, NEMVEDRAFT_v1g122927, NEMVEDRAFT_v1g12734, NEMVEDRAFT_v1g130406, NEMVEDRAFT_v1g179997, NEMVEDRAFT_v1g198232, NEMVEDRAFT_v1g198832, NEMVEDRAFT_v1g20763, NEMVEDRAFT_v1g213129, NEMVEDRAFT_v1g21552, NEMVEDRAFT_v1g215923, NEMVEDRAFT_v1g21646, NEMVEDRAFT_v1g240779, NEMVEDRAFT_v1g244707, NEMVEDRAFT_v1g246802, NEMVEDRAFT_v1g40487, NEMVEDRAFT_v1g44594, NEMVEDRAFT_v1g61839, NEMVEDRAFT_v1g80340, NEMVEDRAFT_v1g84068, NEMVEDRAFT_v1g84119, NEMVEDRAFT_v1g84381, NEMVEDRAFT_v1g85091, NEMVEDRAFT_v1g85952, NEMVEDRAFT_v1g88459, NEMVEDRAFT_v1g92648, NEMVEDRAFT_v1g94346
Nematostella_vectensis	neuropeptide Y receptor activity	4/1353	37/16222	0.5464914301555257	0.9221524587753333	SINE	NEMVEDRAFT_v1g101072, NEMVEDRAFT_v1g103243, NEMVEDRAFT_v1g105138, NEMVEDRAFT_v1g62323
Nematostella_vectensis	identical protein binding	4/1353	38/16222	0.5547817287182764	0.9290922926727762	SINE	NEMVEDRAFT_v1g202420, NEMVEDRAFT_v1g208969, NEMVEDRAFT_v1g239752, NEMVEDRAFT_v1g240847
Nematostella_vectensis	ATP hydrolysis activity	23/1353	247/16222	0.5615790189648179	0.9331238738638978	SINE	NEMVEDRAFT_v1g106520, NEMVEDRAFT_v1g109595, NEMVEDRAFT_v1g113931, NEMVEDRAFT_v1g124119, NEMVEDRAFT_v1g139090, NEMVEDRAFT_v1g142536, NEMVEDRAFT_v1g160314, NEMVEDRAFT_v1g166542, NEMVEDRAFT_v1g167011, NEMVEDRAFT_v1g20166, NEMVEDRAFT_v1g216823, NEMVEDRAFT_v1g221156, NEMVEDRAFT_v1g23523, NEMVEDRAFT_v1g241618, NEMVEDRAFT_v1g243663, NEMVEDRAFT_v1g244806, NEMVEDRAFT_v1g50013, NEMVEDRAFT_v1g70040, NEMVEDRAFT_v1g70832, NEMVEDRAFT_v1g79512, NEMVEDRAFT_v1g84633, NEMVEDRAFT_v1g92056, NEMVEDRAFT_v1g98049
Nematostella_vectensis	metal cluster binding	9/1353	91/16222	0.5666700750978242	0.9363715417634144	SINE	NEMVEDRAFT_v1g179073, NEMVEDRAFT_v1g181539, NEMVEDRAFT_v1g190441, NEMVEDRAFT_v1g206524, NEMVEDRAFT_v1g208806, NEMVEDRAFT_v1g212904, NEMVEDRAFT_v1g241148, NEMVEDRAFT_v1g86396, NEMVEDRAFT_v1g96606
Nematostella_vectensis	iron-sulfur cluster binding	9/1353	91/16222	0.5666700750978242	0.9363715417634144	SINE	NEMVEDRAFT_v1g179073, NEMVEDRAFT_v1g181539, NEMVEDRAFT_v1g190441, NEMVEDRAFT_v1g206524, NEMVEDRAFT_v1g208806, NEMVEDRAFT_v1g212904, NEMVEDRAFT_v1g241148, NEMVEDRAFT_v1g86396, NEMVEDRAFT_v1g96606
Nematostella_vectensis	enzyme activator activity	25/1353	270/16222	0.578213516111848	0.9427762901999633	SINE	NEMVEDRAFT_v1g112613, NEMVEDRAFT_v1g113345, NEMVEDRAFT_v1g119459, NEMVEDRAFT_v1g123, NEMVEDRAFT_v1g124667, NEMVEDRAFT_v1g128857, NEMVEDRAFT_v1g135616, NEMVEDRAFT_v1g135622, NEMVEDRAFT_v1g136901, NEMVEDRAFT_v1g159439, NEMVEDRAFT_v1g163393, NEMVEDRAFT_v1g171129, NEMVEDRAFT_v1g180943, NEMVEDRAFT_v1g184029, NEMVEDRAFT_v1g186829, NEMVEDRAFT_v1g201260, NEMVEDRAFT_v1g206039, NEMVEDRAFT_v1g232792, NEMVEDRAFT_v1g237981, NEMVEDRAFT_v1g246304, NEMVEDRAFT_v1g25426, NEMVEDRAFT_v1g370, NEMVEDRAFT_v1g81157, NEMVEDRAFT_v1g85009, NEMVEDRAFT_v1g92915
Nematostella_vectensis	DNA binding	102/1353	1162/16222	0.5817661962627967	0.9471801028466031	SINE	NEMVEDRAFT_v1g100372, NEMVEDRAFT_v1g100892, NEMVEDRAFT_v1g108304, NEMVEDRAFT_v1g108513, NEMVEDRAFT_v1g11039, NEMVEDRAFT_v1g110792, NEMVEDRAFT_v1g110858, NEMVEDRAFT_v1g112080, NEMVEDRAFT_v1g112100, NEMVEDRAFT_v1g115110, NEMVEDRAFT_v1g116463, NEMVEDRAFT_v1g119069, NEMVEDRAFT_v1g120142, NEMVEDRAFT_v1g122107, NEMVEDRAFT_v1g125130, NEMVEDRAFT_v1g127267, NEMVEDRAFT_v1g127828, NEMVEDRAFT_v1g130385, NEMVEDRAFT_v1g141878, NEMVEDRAFT_v1g141884, NEMVEDRAFT_v1g141889, NEMVEDRAFT_v1g161959, NEMVEDRAFT_v1g162970, NEMVEDRAFT_v1g164599, NEMVEDRAFT_v1g165424, NEMVEDRAFT_v1g166542, NEMVEDRAFT_v1g169225, NEMVEDRAFT_v1g170111, NEMVEDRAFT_v1g185184, NEMVEDRAFT_v1g187332, NEMVEDRAFT_v1g188209, NEMVEDRAFT_v1g188431, NEMVEDRAFT_v1g189883, NEMVEDRAFT_v1g192469, NEMVEDRAFT_v1g193539, NEMVEDRAFT_v1g19443, NEMVEDRAFT_v1g194898, NEMVEDRAFT_v1g195148, NEMVEDRAFT_v1g197493, NEMVEDRAFT_v1g198584, NEMVEDRAFT_v1g200081, NEMVEDRAFT_v1g200571, NEMVEDRAFT_v1g200658, NEMVEDRAFT_v1g200659, NEMVEDRAFT_v1g201692, NEMVEDRAFT_v1g201969, NEMVEDRAFT_v1g203127, NEMVEDRAFT_v1g205088, NEMVEDRAFT_v1g207162, NEMVEDRAFT_v1g207429, NEMVEDRAFT_v1g209681, NEMVEDRAFT_v1g210739, NEMVEDRAFT_v1g211253, NEMVEDRAFT_v1g214452, NEMVEDRAFT_v1g214579, NEMVEDRAFT_v1g215256, NEMVEDRAFT_v1g215715, NEMVEDRAFT_v1g220974, NEMVEDRAFT_v1g228531, NEMVEDRAFT_v1g229565, NEMVEDRAFT_v1g238168, NEMVEDRAFT_v1g238213, NEMVEDRAFT_v1g240009, NEMVEDRAFT_v1g241379, NEMVEDRAFT_v1g242269, NEMVEDRAFT_v1g242270, NEMVEDRAFT_v1g242271, NEMVEDRAFT_v1g243027, NEMVEDRAFT_v1g243817, NEMVEDRAFT_v1g243923, NEMVEDRAFT_v1g244402, NEMVEDRAFT_v1g244559, NEMVEDRAFT_v1g245202, NEMVEDRAFT_v1g245502, NEMVEDRAFT_v1g248037, NEMVEDRAFT_v1g39874, NEMVEDRAFT_v1g47573, NEMVEDRAFT_v1g48953, NEMVEDRAFT_v1g49015, NEMVEDRAFT_v1g50013, NEMVEDRAFT_v1g58704, NEMVEDRAFT_v1g6652, NEMVEDRAFT_v1g81436, NEMVEDRAFT_v1g81516, NEMVEDRAFT_v1g8260, NEMVEDRAFT_v1g82763, NEMVEDRAFT_v1g85951, NEMVEDRAFT_v1g88355, NEMVEDRAFT_v1g88753, NEMVEDRAFT_v1g91098, NEMVEDRAFT_v1g92405, NEMVEDRAFT_v1g92785, NEMVEDRAFT_v1g93991, NEMVEDRAFT_v1g94003, NEMVEDRAFT_v1g94148, NEMVEDRAFT_v1g94213, NEMVEDRAFT_v1g95659, NEMVEDRAFT_v1g95716, NEMVEDRAFT_v1g95776, NEMVEDRAFT_v1g96883, NEMVEDRAFT_v1g98273, NEMVEDRAFT_v1g99997
Nematostella_vectensis	molecular adaptor activity	10/1353	105/16222	0.5961366437399369	0.9557843316589617	SINE	NEMVEDRAFT_v1g100515, NEMVEDRAFT_v1g123513, NEMVEDRAFT_v1g172080, NEMVEDRAFT_v1g174745, NEMVEDRAFT_v1g185829, NEMVEDRAFT_v1g209672, NEMVEDRAFT_v1g210276, NEMVEDRAFT_v1g236106, NEMVEDRAFT_v1g236331, NEMVEDRAFT_v1g42247
Nematostella_vectensis	neuropeptide receptor activity	5/1353	48/16222	0.5962294824774681	0.9557843316589617	SINE	NEMVEDRAFT_v1g101072, NEMVEDRAFT_v1g103243, NEMVEDRAFT_v1g105138, NEMVEDRAFT_v1g122333, NEMVEDRAFT_v1g62323
Nematostella_vectensis	RNA methyltransferase activity	5/1353	48/16222	0.5962294824774681	0.9557843316589617	SINE	NEMVEDRAFT_v1g115367, NEMVEDRAFT_v1g120055, NEMVEDRAFT_v1g25116, NEMVEDRAFT_v1g90494, NEMVEDRAFT_v1g94668
Nematostella_vectensis	endoribonuclease activity	5/1353	50/16222	0.606967817117935	0.9557843316589617	SINE	NEMVEDRAFT_v1g12306, NEMVEDRAFT_v1g198581, NEMVEDRAFT_v1g237929, NEMVEDRAFT_v1g24917, NEMVEDRAFT_v1g53489
Nematostella_vectensis	inorganic anion transmembrane transporter activity	5/1353	50/16222	0.606967817117935	0.9557843316589617	SINE	NEMVEDRAFT_v1g135965, NEMVEDRAFT_v1g159852, NEMVEDRAFT_v1g30680, NEMVEDRAFT_v1g30994, NEMVEDRAFT_v1g91031
Nematostella_vectensis	single-stranded DNA binding	5/1353	51/16222	0.613040050790717	0.9557843316589617	SINE	NEMVEDRAFT_v1g130385, NEMVEDRAFT_v1g211253, NEMVEDRAFT_v1g95659, NEMVEDRAFT_v1g95716, NEMVEDRAFT_v1g95776
Nematostella_vectensis	sulfotransferase activity	5/1353	52/16222	0.6195227449007512	0.9578008950415493	SINE	NEMVEDRAFT_v1g106039, NEMVEDRAFT_v1g131441, NEMVEDRAFT_v1g237290, NEMVEDRAFT_v1g24654, NEMVEDRAFT_v1g247365
Nematostella_vectensis	GTPase activator activity	20/1353	220/16222	0.6246862278297062	0.9629649336746978	SINE	NEMVEDRAFT_v1g112613, NEMVEDRAFT_v1g113345, NEMVEDRAFT_v1g119459, NEMVEDRAFT_v1g123, NEMVEDRAFT_v1g124667, NEMVEDRAFT_v1g128857, NEMVEDRAFT_v1g135616, NEMVEDRAFT_v1g135622, NEMVEDRAFT_v1g136901, NEMVEDRAFT_v1g163393, NEMVEDRAFT_v1g171129, NEMVEDRAFT_v1g184029, NEMVEDRAFT_v1g201260, NEMVEDRAFT_v1g206039, NEMVEDRAFT_v1g237981, NEMVEDRAFT_v1g246304, NEMVEDRAFT_v1g370, NEMVEDRAFT_v1g81157, NEMVEDRAFT_v1g85009, NEMVEDRAFT_v1g92915
Nematostella_vectensis	monosaccharide binding	6/1353	60/16222	0.6364106940900278	0.9720998514122402	SINE	NEMVEDRAFT_v1g105698, NEMVEDRAFT_v1g130395, NEMVEDRAFT_v1g162587, NEMVEDRAFT_v1g189712, NEMVEDRAFT_v1g200061, NEMVEDRAFT_v1g238327
Nematostella_vectensis	NAD binding	6/1353	60/16222	0.6364106940900278	0.9720998514122402	SINE	NEMVEDRAFT_v1g168735, NEMVEDRAFT_v1g181539, NEMVEDRAFT_v1g211039, NEMVEDRAFT_v1g228435, NEMVEDRAFT_v1g240847, NEMVEDRAFT_v1g88355
Nematostella_vectensis	G protein-coupled peptide receptor activity	13/1353	142/16222	0.6491004219508943	0.9818141087797309	SINE	NEMVEDRAFT_v1g101072, NEMVEDRAFT_v1g103243, NEMVEDRAFT_v1g105138, NEMVEDRAFT_v1g109558, NEMVEDRAFT_v1g122333, NEMVEDRAFT_v1g200556, NEMVEDRAFT_v1g200576, NEMVEDRAFT_v1g200900, NEMVEDRAFT_v1g207468, NEMVEDRAFT_v1g213136, NEMVEDRAFT_v1g41295, NEMVEDRAFT_v1g52676, NEMVEDRAFT_v1g62323
Nematostella_vectensis	glycosyltransferase activity	25/1353	275/16222	0.6592356388648912	0.9818141087797309	SINE	NEMVEDRAFT_v1g104030, NEMVEDRAFT_v1g104549, NEMVEDRAFT_v1g112540, NEMVEDRAFT_v1g113973, NEMVEDRAFT_v1g124634, NEMVEDRAFT_v1g124985, NEMVEDRAFT_v1g125711, NEMVEDRAFT_v1g173450, NEMVEDRAFT_v1g175792, NEMVEDRAFT_v1g207376, NEMVEDRAFT_v1g211957, NEMVEDRAFT_v1g212028, NEMVEDRAFT_v1g218352, NEMVEDRAFT_v1g238818, NEMVEDRAFT_v1g240106, NEMVEDRAFT_v1g243956, NEMVEDRAFT_v1g245168, NEMVEDRAFT_v1g24774, NEMVEDRAFT_v1g247774, NEMVEDRAFT_v1g79962, NEMVEDRAFT_v1g88355, NEMVEDRAFT_v1g88877, NEMVEDRAFT_v1g90373, NEMVEDRAFT_v1g91074, NEMVEDRAFT_v1g94211
Nematostella_vectensis	enzyme regulator activity	39/1353	442/16222	0.6635206231540491	0.9818141087797309	SINE	NEMVEDRAFT_v1g112613, NEMVEDRAFT_v1g113345, NEMVEDRAFT_v1g119459, NEMVEDRAFT_v1g123, NEMVEDRAFT_v1g124667, NEMVEDRAFT_v1g126046, NEMVEDRAFT_v1g128857, NEMVEDRAFT_v1g135616, NEMVEDRAFT_v1g135622, NEMVEDRAFT_v1g136901, NEMVEDRAFT_v1g159439, NEMVEDRAFT_v1g163393, NEMVEDRAFT_v1g171129, NEMVEDRAFT_v1g180943, NEMVEDRAFT_v1g184029, NEMVEDRAFT_v1g186829, NEMVEDRAFT_v1g188289, NEMVEDRAFT_v1g188880, NEMVEDRAFT_v1g192352, NEMVEDRAFT_v1g201260, NEMVEDRAFT_v1g205533, NEMVEDRAFT_v1g206039, NEMVEDRAFT_v1g228777, NEMVEDRAFT_v1g232792, NEMVEDRAFT_v1g235854, NEMVEDRAFT_v1g236477, NEMVEDRAFT_v1g237453, NEMVEDRAFT_v1g237981, NEMVEDRAFT_v1g238169, NEMVEDRAFT_v1g239008, NEMVEDRAFT_v1g246304, NEMVEDRAFT_v1g247953, NEMVEDRAFT_v1g25426, NEMVEDRAFT_v1g370, NEMVEDRAFT_v1g39799, NEMVEDRAFT_v1g81157, NEMVEDRAFT_v1g85009, NEMVEDRAFT_v1g92915, NEMVEDRAFT_v1g94409
Nematostella_vectensis	scavenger receptor activity	7/1353	73/16222	0.6694275813687118	0.9818141087797309	SINE	NEMVEDRAFT_v1g109513, NEMVEDRAFT_v1g114446, NEMVEDRAFT_v1g114476, NEMVEDRAFT_v1g12228, NEMVEDRAFT_v1g203501, NEMVEDRAFT_v1g60847, NEMVEDRAFT_v1g94840
Nematostella_vectensis	cation transmembrane transporter activity	44/1353	498/16222	0.6804123994801509	0.9825653800695161	SINE	NEMVEDRAFT_v1g1001, NEMVEDRAFT_v1g112013, NEMVEDRAFT_v1g112031, NEMVEDRAFT_v1g12053, NEMVEDRAFT_v1g122927, NEMVEDRAFT_v1g12734, NEMVEDRAFT_v1g130406, NEMVEDRAFT_v1g178004, NEMVEDRAFT_v1g179997, NEMVEDRAFT_v1g182548, NEMVEDRAFT_v1g191954, NEMVEDRAFT_v1g198232, NEMVEDRAFT_v1g198832, NEMVEDRAFT_v1g203504, NEMVEDRAFT_v1g206265, NEMVEDRAFT_v1g20763, NEMVEDRAFT_v1g207889, NEMVEDRAFT_v1g211579, NEMVEDRAFT_v1g212605, NEMVEDRAFT_v1g213129, NEMVEDRAFT_v1g21552, NEMVEDRAFT_v1g215923, NEMVEDRAFT_v1g21646, NEMVEDRAFT_v1g237075, NEMVEDRAFT_v1g239709, NEMVEDRAFT_v1g240779, NEMVEDRAFT_v1g244707, NEMVEDRAFT_v1g246802, NEMVEDRAFT_v1g28955, NEMVEDRAFT_v1g34234, NEMVEDRAFT_v1g40487, NEMVEDRAFT_v1g44594, NEMVEDRAFT_v1g61839, NEMVEDRAFT_v1g70040, NEMVEDRAFT_v1g80340, NEMVEDRAFT_v1g82077, NEMVEDRAFT_v1g84068, NEMVEDRAFT_v1g84119, NEMVEDRAFT_v1g84381, NEMVEDRAFT_v1g85091, NEMVEDRAFT_v1g85952, NEMVEDRAFT_v1g88459, NEMVEDRAFT_v1g92648, NEMVEDRAFT_v1g94346
Nematostella_vectensis	heterocyclic compound binding	317/1353	3726/16222	0.6854325613136509	0.9834851718461676	SINE	NEMVEDRAFT_v1g100372, NEMVEDRAFT_v1g100892, NEMVEDRAFT_v1g103714, NEMVEDRAFT_v1g105524, NEMVEDRAFT_v1g105746, NEMVEDRAFT_v1g106275, NEMVEDRAFT_v1g106520, NEMVEDRAFT_v1g108304, NEMVEDRAFT_v1g108513, NEMVEDRAFT_v1g109431, NEMVEDRAFT_v1g109595, NEMVEDRAFT_v1g109836, NEMVEDRAFT_v1g11039, NEMVEDRAFT_v1g110766, NEMVEDRAFT_v1g110792, NEMVEDRAFT_v1g110826, NEMVEDRAFT_v1g110858, NEMVEDRAFT_v1g110916, NEMVEDRAFT_v1g111153, NEMVEDRAFT_v1g112080, NEMVEDRAFT_v1g112100, NEMVEDRAFT_v1g112613, NEMVEDRAFT_v1g112998, NEMVEDRAFT_v1g113623, NEMVEDRAFT_v1g113802, NEMVEDRAFT_v1g113931, NEMVEDRAFT_v1g113937, NEMVEDRAFT_v1g115110, NEMVEDRAFT_v1g115367, NEMVEDRAFT_v1g116420, NEMVEDRAFT_v1g116463, NEMVEDRAFT_v1g117779, NEMVEDRAFT_v1g117826, NEMVEDRAFT_v1g118591, NEMVEDRAFT_v1g119069, NEMVEDRAFT_v1g119894, NEMVEDRAFT_v1g119928, NEMVEDRAFT_v1g120055, NEMVEDRAFT_v1g120142, NEMVEDRAFT_v1g122107, NEMVEDRAFT_v1g124119, NEMVEDRAFT_v1g125111, NEMVEDRAFT_v1g125130, NEMVEDRAFT_v1g125561, NEMVEDRAFT_v1g127267, NEMVEDRAFT_v1g127828, NEMVEDRAFT_v1g130385, NEMVEDRAFT_v1g130908, NEMVEDRAFT_v1g133819, NEMVEDRAFT_v1g135061, NEMVEDRAFT_v1g139090, NEMVEDRAFT_v1g139133, NEMVEDRAFT_v1g139214, NEMVEDRAFT_v1g139295, NEMVEDRAFT_v1g139748, NEMVEDRAFT_v1g141878, NEMVEDRAFT_v1g141884, NEMVEDRAFT_v1g141889, NEMVEDRAFT_v1g142051, NEMVEDRAFT_v1g142057, NEMVEDRAFT_v1g142536, NEMVEDRAFT_v1g157808, NEMVEDRAFT_v1g158170, NEMVEDRAFT_v1g158412, NEMVEDRAFT_v1g159597, NEMVEDRAFT_v1g159899, NEMVEDRAFT_v1g160314, NEMVEDRAFT_v1g160457, NEMVEDRAFT_v1g160464, NEMVEDRAFT_v1g160743, NEMVEDRAFT_v1g161891, NEMVEDRAFT_v1g161959, NEMVEDRAFT_v1g162924, NEMVEDRAFT_v1g162970, NEMVEDRAFT_v1g163734, NEMVEDRAFT_v1g164344, NEMVEDRAFT_v1g164599, NEMVEDRAFT_v1g165424, NEMVEDRAFT_v1g166542, NEMVEDRAFT_v1g167011, NEMVEDRAFT_v1g167920, NEMVEDRAFT_v1g168735, NEMVEDRAFT_v1g169225, NEMVEDRAFT_v1g169415, NEMVEDRAFT_v1g169502, NEMVEDRAFT_v1g170111, NEMVEDRAFT_v1g170518, NEMVEDRAFT_v1g170851, NEMVEDRAFT_v1g171012, NEMVEDRAFT_v1g171129, NEMVEDRAFT_v1g171157, NEMVEDRAFT_v1g173435, NEMVEDRAFT_v1g173646, NEMVEDRAFT_v1g176237, NEMVEDRAFT_v1g177276, NEMVEDRAFT_v1g177823, NEMVEDRAFT_v1g178876, NEMVEDRAFT_v1g179716, NEMVEDRAFT_v1g180772, NEMVEDRAFT_v1g181408, NEMVEDRAFT_v1g181539, NEMVEDRAFT_v1g182548, NEMVEDRAFT_v1g184029, NEMVEDRAFT_v1g184645, NEMVEDRAFT_v1g185184, NEMVEDRAFT_v1g187332, NEMVEDRAFT_v1g188209, NEMVEDRAFT_v1g188431, NEMVEDRAFT_v1g189883, NEMVEDRAFT_v1g190441, NEMVEDRAFT_v1g191355, NEMVEDRAFT_v1g191557, NEMVEDRAFT_v1g191733, NEMVEDRAFT_v1g192469, NEMVEDRAFT_v1g193539, NEMVEDRAFT_v1g193980, NEMVEDRAFT_v1g19443, NEMVEDRAFT_v1g194898, NEMVEDRAFT_v1g195148, NEMVEDRAFT_v1g196900, NEMVEDRAFT_v1g196903, NEMVEDRAFT_v1g197000, NEMVEDRAFT_v1g197493, NEMVEDRAFT_v1g198581, NEMVEDRAFT_v1g198584, NEMVEDRAFT_v1g200081, NEMVEDRAFT_v1g200212, NEMVEDRAFT_v1g200571, NEMVEDRAFT_v1g200658, NEMVEDRAFT_v1g200659, NEMVEDRAFT_v1g200664, NEMVEDRAFT_v1g200667, NEMVEDRAFT_v1g200772, NEMVEDRAFT_v1g20079, NEMVEDRAFT_v1g200907, NEMVEDRAFT_v1g201033, NEMVEDRAFT_v1g20166, NEMVEDRAFT_v1g201692, NEMVEDRAFT_v1g201969, NEMVEDRAFT_v1g202414, NEMVEDRAFT_v1g202416, NEMVEDRAFT_v1g202420, NEMVEDRAFT_v1g202901, NEMVEDRAFT_v1g203127, NEMVEDRAFT_v1g20376, NEMVEDRAFT_v1g204234, NEMVEDRAFT_v1g205088, NEMVEDRAFT_v1g205307, NEMVEDRAFT_v1g206420, NEMVEDRAFT_v1g207152, NEMVEDRAFT_v1g207162, NEMVEDRAFT_v1g207429, NEMVEDRAFT_v1g208692, NEMVEDRAFT_v1g209170, NEMVEDRAFT_v1g209174, NEMVEDRAFT_v1g209681, NEMVEDRAFT_v1g209816, NEMVEDRAFT_v1g210271, NEMVEDRAFT_v1g210728, NEMVEDRAFT_v1g210739, NEMVEDRAFT_v1g210816, NEMVEDRAFT_v1g211039, NEMVEDRAFT_v1g211253, NEMVEDRAFT_v1g212027, NEMVEDRAFT_v1g212746, NEMVEDRAFT_v1g212749, NEMVEDRAFT_v1g212905, NEMVEDRAFT_v1g213886, NEMVEDRAFT_v1g214452, NEMVEDRAFT_v1g214579, NEMVEDRAFT_v1g214798, NEMVEDRAFT_v1g215025, NEMVEDRAFT_v1g215256, NEMVEDRAFT_v1g215715, NEMVEDRAFT_v1g216823, NEMVEDRAFT_v1g220974, NEMVEDRAFT_v1g221156, NEMVEDRAFT_v1g227385, NEMVEDRAFT_v1g228435, NEMVEDRAFT_v1g228531, NEMVEDRAFT_v1g228717, NEMVEDRAFT_v1g229043, NEMVEDRAFT_v1g229565, NEMVEDRAFT_v1g229767, NEMVEDRAFT_v1g230469, NEMVEDRAFT_v1g231218, NEMVEDRAFT_v1g232540, NEMVEDRAFT_v1g233029, NEMVEDRAFT_v1g234370, NEMVEDRAFT_v1g234599, NEMVEDRAFT_v1g23523, NEMVEDRAFT_v1g235461, NEMVEDRAFT_v1g236715, NEMVEDRAFT_v1g237262, NEMVEDRAFT_v1g237501, NEMVEDRAFT_v1g237983, NEMVEDRAFT_v1g238168, NEMVEDRAFT_v1g238213, NEMVEDRAFT_v1g238852, NEMVEDRAFT_v1g238853, NEMVEDRAFT_v1g239337, NEMVEDRAFT_v1g239752, NEMVEDRAFT_v1g239807, NEMVEDRAFT_v1g239913, NEMVEDRAFT_v1g240009, NEMVEDRAFT_v1g240131, NEMVEDRAFT_v1g240847, NEMVEDRAFT_v1g241055, NEMVEDRAFT_v1g241098, NEMVEDRAFT_v1g241379, NEMVEDRAFT_v1g241618, NEMVEDRAFT_v1g241917, NEMVEDRAFT_v1g242073, NEMVEDRAFT_v1g242269, NEMVEDRAFT_v1g242270, NEMVEDRAFT_v1g242271, NEMVEDRAFT_v1g243027, NEMVEDRAFT_v1g243073, NEMVEDRAFT_v1g243494, NEMVEDRAFT_v1g243663, NEMVEDRAFT_v1g243817, NEMVEDRAFT_v1g243923, NEMVEDRAFT_v1g244113, NEMVEDRAFT_v1g244319, NEMVEDRAFT_v1g244402, NEMVEDRAFT_v1g244559, NEMVEDRAFT_v1g244806, NEMVEDRAFT_v1g245202, NEMVEDRAFT_v1g245394, NEMVEDRAFT_v1g245421, NEMVEDRAFT_v1g245502, NEMVEDRAFT_v1g246029, NEMVEDRAFT_v1g246299, NEMVEDRAFT_v1g246895, NEMVEDRAFT_v1g247296, NEMVEDRAFT_v1g247608, NEMVEDRAFT_v1g247808, NEMVEDRAFT_v1g247948, NEMVEDRAFT_v1g248037, NEMVEDRAFT_v1g248235, NEMVEDRAFT_v1g248321, NEMVEDRAFT_v1g248539, NEMVEDRAFT_v1g24917, NEMVEDRAFT_v1g25116, NEMVEDRAFT_v1g27015, NEMVEDRAFT_v1g34125, NEMVEDRAFT_v1g39874, NEMVEDRAFT_v1g4553, NEMVEDRAFT_v1g47573, NEMVEDRAFT_v1g48953, NEMVEDRAFT_v1g49015, NEMVEDRAFT_v1g50013, NEMVEDRAFT_v1g52169, NEMVEDRAFT_v1g53489, NEMVEDRAFT_v1g54798, NEMVEDRAFT_v1g55360, NEMVEDRAFT_v1g58243, NEMVEDRAFT_v1g58704, NEMVEDRAFT_v1g61533, NEMVEDRAFT_v1g6652, NEMVEDRAFT_v1g70014, NEMVEDRAFT_v1g70040, NEMVEDRAFT_v1g70058, NEMVEDRAFT_v1g70832, NEMVEDRAFT_v1g71335, NEMVEDRAFT_v1g79512, NEMVEDRAFT_v1g80671, NEMVEDRAFT_v1g81124, NEMVEDRAFT_v1g81436, NEMVEDRAFT_v1g81449, NEMVEDRAFT_v1g81516, NEMVEDRAFT_v1g81738, NEMVEDRAFT_v1g81963, NEMVEDRAFT_v1g8260, NEMVEDRAFT_v1g82763, NEMVEDRAFT_v1g83661, NEMVEDRAFT_v1g84031, NEMVEDRAFT_v1g84100, NEMVEDRAFT_v1g84449, NEMVEDRAFT_v1g84633, NEMVEDRAFT_v1g84802, NEMVEDRAFT_v1g84865, NEMVEDRAFT_v1g85286, NEMVEDRAFT_v1g85951, NEMVEDRAFT_v1g86221, NEMVEDRAFT_v1g86396, NEMVEDRAFT_v1g86629, NEMVEDRAFT_v1g88355, NEMVEDRAFT_v1g88753, NEMVEDRAFT_v1g89564, NEMVEDRAFT_v1g89613, NEMVEDRAFT_v1g90374, NEMVEDRAFT_v1g91098, NEMVEDRAFT_v1g91286, NEMVEDRAFT_v1g92056, NEMVEDRAFT_v1g92405, NEMVEDRAFT_v1g92785, NEMVEDRAFT_v1g93008, NEMVEDRAFT_v1g93188, NEMVEDRAFT_v1g93924, NEMVEDRAFT_v1g93991, NEMVEDRAFT_v1g94003, NEMVEDRAFT_v1g94082, NEMVEDRAFT_v1g94140, NEMVEDRAFT_v1g94148, NEMVEDRAFT_v1g94213, NEMVEDRAFT_v1g94409, NEMVEDRAFT_v1g94936, NEMVEDRAFT_v1g95659, NEMVEDRAFT_v1g95716, NEMVEDRAFT_v1g95776, NEMVEDRAFT_v1g96464, NEMVEDRAFT_v1g96883, NEMVEDRAFT_v1g98049, NEMVEDRAFT_v1g98273, NEMVEDRAFT_v1g98446, NEMVEDRAFT_v1g99997
Nematostella_vectensis	organic cyclic compound binding	318/1353	3744/16222	0.7108770416016366	1.0	SINE	NEMVEDRAFT_v1g100372, NEMVEDRAFT_v1g100892, NEMVEDRAFT_v1g103714, NEMVEDRAFT_v1g105524, NEMVEDRAFT_v1g105746, NEMVEDRAFT_v1g106275, NEMVEDRAFT_v1g106520, NEMVEDRAFT_v1g108304, NEMVEDRAFT_v1g108513, NEMVEDRAFT_v1g109431, NEMVEDRAFT_v1g109595, NEMVEDRAFT_v1g109836, NEMVEDRAFT_v1g11039, NEMVEDRAFT_v1g110766, NEMVEDRAFT_v1g110792, NEMVEDRAFT_v1g110826, NEMVEDRAFT_v1g110858, NEMVEDRAFT_v1g110916, NEMVEDRAFT_v1g111153, NEMVEDRAFT_v1g112080, NEMVEDRAFT_v1g112100, NEMVEDRAFT_v1g112613, NEMVEDRAFT_v1g112998, NEMVEDRAFT_v1g113623, NEMVEDRAFT_v1g113802, NEMVEDRAFT_v1g113931, NEMVEDRAFT_v1g113937, NEMVEDRAFT_v1g115110, NEMVEDRAFT_v1g115367, NEMVEDRAFT_v1g116420, NEMVEDRAFT_v1g116463, NEMVEDRAFT_v1g117779, NEMVEDRAFT_v1g117826, NEMVEDRAFT_v1g118591, NEMVEDRAFT_v1g119069, NEMVEDRAFT_v1g119894, NEMVEDRAFT_v1g119928, NEMVEDRAFT_v1g120055, NEMVEDRAFT_v1g120142, NEMVEDRAFT_v1g122107, NEMVEDRAFT_v1g124119, NEMVEDRAFT_v1g125111, NEMVEDRAFT_v1g125130, NEMVEDRAFT_v1g125561, NEMVEDRAFT_v1g127267, NEMVEDRAFT_v1g127828, NEMVEDRAFT_v1g130385, NEMVEDRAFT_v1g130908, NEMVEDRAFT_v1g133819, NEMVEDRAFT_v1g135061, NEMVEDRAFT_v1g139090, NEMVEDRAFT_v1g139133, NEMVEDRAFT_v1g139214, NEMVEDRAFT_v1g139295, NEMVEDRAFT_v1g139748, NEMVEDRAFT_v1g141878, NEMVEDRAFT_v1g141884, NEMVEDRAFT_v1g141889, NEMVEDRAFT_v1g142051, NEMVEDRAFT_v1g142057, NEMVEDRAFT_v1g142536, NEMVEDRAFT_v1g157808, NEMVEDRAFT_v1g158170, NEMVEDRAFT_v1g158412, NEMVEDRAFT_v1g159597, NEMVEDRAFT_v1g159899, NEMVEDRAFT_v1g160314, NEMVEDRAFT_v1g160457, NEMVEDRAFT_v1g160464, NEMVEDRAFT_v1g160743, NEMVEDRAFT_v1g161891, NEMVEDRAFT_v1g161959, NEMVEDRAFT_v1g162924, NEMVEDRAFT_v1g162970, NEMVEDRAFT_v1g163734, NEMVEDRAFT_v1g164344, NEMVEDRAFT_v1g164599, NEMVEDRAFT_v1g165424, NEMVEDRAFT_v1g166542, NEMVEDRAFT_v1g167011, NEMVEDRAFT_v1g167920, NEMVEDRAFT_v1g168735, NEMVEDRAFT_v1g169225, NEMVEDRAFT_v1g169415, NEMVEDRAFT_v1g169502, NEMVEDRAFT_v1g170111, NEMVEDRAFT_v1g170518, NEMVEDRAFT_v1g170851, NEMVEDRAFT_v1g171012, NEMVEDRAFT_v1g171129, NEMVEDRAFT_v1g171157, NEMVEDRAFT_v1g173435, NEMVEDRAFT_v1g173646, NEMVEDRAFT_v1g176237, NEMVEDRAFT_v1g177276, NEMVEDRAFT_v1g177823, NEMVEDRAFT_v1g178876, NEMVEDRAFT_v1g179716, NEMVEDRAFT_v1g180772, NEMVEDRAFT_v1g181408, NEMVEDRAFT_v1g181539, NEMVEDRAFT_v1g182548, NEMVEDRAFT_v1g184029, NEMVEDRAFT_v1g184645, NEMVEDRAFT_v1g185184, NEMVEDRAFT_v1g185477, NEMVEDRAFT_v1g187332, NEMVEDRAFT_v1g188209, NEMVEDRAFT_v1g188431, NEMVEDRAFT_v1g189883, NEMVEDRAFT_v1g190441, NEMVEDRAFT_v1g191355, NEMVEDRAFT_v1g191557, NEMVEDRAFT_v1g191733, NEMVEDRAFT_v1g192469, NEMVEDRAFT_v1g193539, NEMVEDRAFT_v1g193980, NEMVEDRAFT_v1g19443, NEMVEDRAFT_v1g194898, NEMVEDRAFT_v1g195148, NEMVEDRAFT_v1g196900, NEMVEDRAFT_v1g196903, NEMVEDRAFT_v1g197000, NEMVEDRAFT_v1g197493, NEMVEDRAFT_v1g198581, NEMVEDRAFT_v1g198584, NEMVEDRAFT_v1g200081, NEMVEDRAFT_v1g200212, NEMVEDRAFT_v1g200571, NEMVEDRAFT_v1g200658, NEMVEDRAFT_v1g200659, NEMVEDRAFT_v1g200664, NEMVEDRAFT_v1g200667, NEMVEDRAFT_v1g200772, NEMVEDRAFT_v1g20079, NEMVEDRAFT_v1g200907, NEMVEDRAFT_v1g201033, NEMVEDRAFT_v1g20166, NEMVEDRAFT_v1g201692, NEMVEDRAFT_v1g201969, NEMVEDRAFT_v1g202414, NEMVEDRAFT_v1g202416, NEMVEDRAFT_v1g202420, NEMVEDRAFT_v1g202901, NEMVEDRAFT_v1g203127, NEMVEDRAFT_v1g20376, NEMVEDRAFT_v1g204234, NEMVEDRAFT_v1g205088, NEMVEDRAFT_v1g205307, NEMVEDRAFT_v1g206420, NEMVEDRAFT_v1g207152, NEMVEDRAFT_v1g207162, NEMVEDRAFT_v1g207429, NEMVEDRAFT_v1g208692, NEMVEDRAFT_v1g209170, NEMVEDRAFT_v1g209174, NEMVEDRAFT_v1g209681, NEMVEDRAFT_v1g209816, NEMVEDRAFT_v1g210271, NEMVEDRAFT_v1g210728, NEMVEDRAFT_v1g210739, NEMVEDRAFT_v1g210816, NEMVEDRAFT_v1g211039, NEMVEDRAFT_v1g211253, NEMVEDRAFT_v1g212027, NEMVEDRAFT_v1g212746, NEMVEDRAFT_v1g212749, NEMVEDRAFT_v1g212905, NEMVEDRAFT_v1g213886, NEMVEDRAFT_v1g214452, NEMVEDRAFT_v1g214579, NEMVEDRAFT_v1g214798, NEMVEDRAFT_v1g215025, NEMVEDRAFT_v1g215256, NEMVEDRAFT_v1g215715, NEMVEDRAFT_v1g216823, NEMVEDRAFT_v1g220974, NEMVEDRAFT_v1g221156, NEMVEDRAFT_v1g227385, NEMVEDRAFT_v1g228435, NEMVEDRAFT_v1g228531, NEMVEDRAFT_v1g228717, NEMVEDRAFT_v1g229043, NEMVEDRAFT_v1g229565, NEMVEDRAFT_v1g229767, NEMVEDRAFT_v1g230469, NEMVEDRAFT_v1g231218, NEMVEDRAFT_v1g232540, NEMVEDRAFT_v1g233029, NEMVEDRAFT_v1g234370, NEMVEDRAFT_v1g234599, NEMVEDRAFT_v1g23523, NEMVEDRAFT_v1g235461, NEMVEDRAFT_v1g236715, NEMVEDRAFT_v1g237262, NEMVEDRAFT_v1g237501, NEMVEDRAFT_v1g237983, NEMVEDRAFT_v1g238168, NEMVEDRAFT_v1g238213, NEMVEDRAFT_v1g238852, NEMVEDRAFT_v1g238853, NEMVEDRAFT_v1g239337, NEMVEDRAFT_v1g239752, NEMVEDRAFT_v1g239807, NEMVEDRAFT_v1g239913, NEMVEDRAFT_v1g240009, NEMVEDRAFT_v1g240131, NEMVEDRAFT_v1g240847, NEMVEDRAFT_v1g241055, NEMVEDRAFT_v1g241098, NEMVEDRAFT_v1g241379, NEMVEDRAFT_v1g241618, NEMVEDRAFT_v1g241917, NEMVEDRAFT_v1g242073, NEMVEDRAFT_v1g242269, NEMVEDRAFT_v1g242270, NEMVEDRAFT_v1g242271, NEMVEDRAFT_v1g243027, NEMVEDRAFT_v1g243073, NEMVEDRAFT_v1g243494, NEMVEDRAFT_v1g243663, NEMVEDRAFT_v1g243817, NEMVEDRAFT_v1g243923, NEMVEDRAFT_v1g244113, NEMVEDRAFT_v1g244319, NEMVEDRAFT_v1g244402, NEMVEDRAFT_v1g244559, NEMVEDRAFT_v1g244806, NEMVEDRAFT_v1g245202, NEMVEDRAFT_v1g245394, NEMVEDRAFT_v1g245421, NEMVEDRAFT_v1g245502, NEMVEDRAFT_v1g246029, NEMVEDRAFT_v1g246299, NEMVEDRAFT_v1g246895, NEMVEDRAFT_v1g247296, NEMVEDRAFT_v1g247608, NEMVEDRAFT_v1g247808, NEMVEDRAFT_v1g247948, NEMVEDRAFT_v1g248037, NEMVEDRAFT_v1g248235, NEMVEDRAFT_v1g248321, NEMVEDRAFT_v1g248539, NEMVEDRAFT_v1g24917, NEMVEDRAFT_v1g25116, NEMVEDRAFT_v1g27015, NEMVEDRAFT_v1g34125, NEMVEDRAFT_v1g39874, NEMVEDRAFT_v1g4553, NEMVEDRAFT_v1g47573, NEMVEDRAFT_v1g48953, NEMVEDRAFT_v1g49015, NEMVEDRAFT_v1g50013, NEMVEDRAFT_v1g52169, NEMVEDRAFT_v1g53489, NEMVEDRAFT_v1g54798, NEMVEDRAFT_v1g55360, NEMVEDRAFT_v1g58243, NEMVEDRAFT_v1g58704, NEMVEDRAFT_v1g61533, NEMVEDRAFT_v1g6652, NEMVEDRAFT_v1g70014, NEMVEDRAFT_v1g70040, NEMVEDRAFT_v1g70058, NEMVEDRAFT_v1g70832, NEMVEDRAFT_v1g71335, NEMVEDRAFT_v1g79512, NEMVEDRAFT_v1g80671, NEMVEDRAFT_v1g81124, NEMVEDRAFT_v1g81436, NEMVEDRAFT_v1g81449, NEMVEDRAFT_v1g81516, NEMVEDRAFT_v1g81738, NEMVEDRAFT_v1g81963, NEMVEDRAFT_v1g8260, NEMVEDRAFT_v1g82763, NEMVEDRAFT_v1g83661, NEMVEDRAFT_v1g84031, NEMVEDRAFT_v1g84100, NEMVEDRAFT_v1g84449, NEMVEDRAFT_v1g84633, NEMVEDRAFT_v1g84802, NEMVEDRAFT_v1g84865, NEMVEDRAFT_v1g85286, NEMVEDRAFT_v1g85951, NEMVEDRAFT_v1g86221, NEMVEDRAFT_v1g86396, NEMVEDRAFT_v1g86629, NEMVEDRAFT_v1g88355, NEMVEDRAFT_v1g88753, NEMVEDRAFT_v1g89564, NEMVEDRAFT_v1g89613, NEMVEDRAFT_v1g90374, NEMVEDRAFT_v1g91098, NEMVEDRAFT_v1g91286, NEMVEDRAFT_v1g92056, NEMVEDRAFT_v1g92405, NEMVEDRAFT_v1g92785, NEMVEDRAFT_v1g93008, NEMVEDRAFT_v1g93188, NEMVEDRAFT_v1g93924, NEMVEDRAFT_v1g93991, NEMVEDRAFT_v1g94003, NEMVEDRAFT_v1g94082, NEMVEDRAFT_v1g94140, NEMVEDRAFT_v1g94148, NEMVEDRAFT_v1g94213, NEMVEDRAFT_v1g94409, NEMVEDRAFT_v1g94936, NEMVEDRAFT_v1g95659, NEMVEDRAFT_v1g95716, NEMVEDRAFT_v1g95776, NEMVEDRAFT_v1g96464, NEMVEDRAFT_v1g96883, NEMVEDRAFT_v1g98049, NEMVEDRAFT_v1g98273, NEMVEDRAFT_v1g98446, NEMVEDRAFT_v1g99997
Nematostella_vectensis	transcription coregulator activity	11/1353	119/16222	0.7378938156629423	1.0	SINE	NEMVEDRAFT_v1g170252, NEMVEDRAFT_v1g200470, NEMVEDRAFT_v1g206740, NEMVEDRAFT_v1g238996, NEMVEDRAFT_v1g240536, NEMVEDRAFT_v1g241152, NEMVEDRAFT_v1g243730, NEMVEDRAFT_v1g245569, NEMVEDRAFT_v1g37191, NEMVEDRAFT_v1g86339, NEMVEDRAFT_v1g98418
Nematostella_vectensis	ATPase-coupled transmembrane transporter activity	12/1353	132/16222	0.7508592287387572	1.0	SINE	NEMVEDRAFT_v1g113931, NEMVEDRAFT_v1g139748, NEMVEDRAFT_v1g182548, NEMVEDRAFT_v1g191954, NEMVEDRAFT_v1g201033, NEMVEDRAFT_v1g20166, NEMVEDRAFT_v1g234370, NEMVEDRAFT_v1g23523, NEMVEDRAFT_v1g237075, NEMVEDRAFT_v1g238853, NEMVEDRAFT_v1g70040, NEMVEDRAFT_v1g84633
Nematostella_vectensis	molecular function regulator	47/1353	539/16222	0.7510891752184312	1.0	SINE	NEMVEDRAFT_v1g112613, NEMVEDRAFT_v1g113345, NEMVEDRAFT_v1g119459, NEMVEDRAFT_v1g123, NEMVEDRAFT_v1g124667, NEMVEDRAFT_v1g126046, NEMVEDRAFT_v1g128857, NEMVEDRAFT_v1g135616, NEMVEDRAFT_v1g135622, NEMVEDRAFT_v1g136901, NEMVEDRAFT_v1g142537, NEMVEDRAFT_v1g159439, NEMVEDRAFT_v1g163393, NEMVEDRAFT_v1g16985, NEMVEDRAFT_v1g171129, NEMVEDRAFT_v1g180943, NEMVEDRAFT_v1g184029, NEMVEDRAFT_v1g186829, NEMVEDRAFT_v1g188289, NEMVEDRAFT_v1g188880, NEMVEDRAFT_v1g192352, NEMVEDRAFT_v1g199217, NEMVEDRAFT_v1g201260, NEMVEDRAFT_v1g205533, NEMVEDRAFT_v1g206039, NEMVEDRAFT_v1g228777, NEMVEDRAFT_v1g230011, NEMVEDRAFT_v1g232792, NEMVEDRAFT_v1g235854, NEMVEDRAFT_v1g236477, NEMVEDRAFT_v1g237262, NEMVEDRAFT_v1g237453, NEMVEDRAFT_v1g237981, NEMVEDRAFT_v1g238169, NEMVEDRAFT_v1g239008, NEMVEDRAFT_v1g241617, NEMVEDRAFT_v1g245399, NEMVEDRAFT_v1g246304, NEMVEDRAFT_v1g247007, NEMVEDRAFT_v1g247953, NEMVEDRAFT_v1g25426, NEMVEDRAFT_v1g370, NEMVEDRAFT_v1g39799, NEMVEDRAFT_v1g81157, NEMVEDRAFT_v1g85009, NEMVEDRAFT_v1g92915, NEMVEDRAFT_v1g94409
Nematostella_vectensis	cytoskeletal motor activity	13/1353	144/16222	0.7611442816442879	1.0	SINE	NEMVEDRAFT_v1g102206, NEMVEDRAFT_v1g112613, NEMVEDRAFT_v1g135061, NEMVEDRAFT_v1g141149, NEMVEDRAFT_v1g161891, NEMVEDRAFT_v1g167011, NEMVEDRAFT_v1g242073, NEMVEDRAFT_v1g244113, NEMVEDRAFT_v1g247808, NEMVEDRAFT_v1g40874, NEMVEDRAFT_v1g4553, NEMVEDRAFT_v1g79512, NEMVEDRAFT_v1g93924
Nematostella_vectensis	potassium ion transmembrane transporter activity	13/1353	147/16222	0.7647283064709787	1.0	SINE	NEMVEDRAFT_v1g1001, NEMVEDRAFT_v1g12053, NEMVEDRAFT_v1g12734, NEMVEDRAFT_v1g130406, NEMVEDRAFT_v1g198232, NEMVEDRAFT_v1g215923, NEMVEDRAFT_v1g21646, NEMVEDRAFT_v1g246802, NEMVEDRAFT_v1g40487, NEMVEDRAFT_v1g44594, NEMVEDRAFT_v1g84068, NEMVEDRAFT_v1g84119, NEMVEDRAFT_v1g84381
Nematostella_vectensis	peptide receptor activity	14/1353	157/16222	0.7711869942877838	1.0	SINE	NEMVEDRAFT_v1g101072, NEMVEDRAFT_v1g103243, NEMVEDRAFT_v1g105138, NEMVEDRAFT_v1g109558, NEMVEDRAFT_v1g122333, NEMVEDRAFT_v1g171157, NEMVEDRAFT_v1g200556, NEMVEDRAFT_v1g200576, NEMVEDRAFT_v1g200900, NEMVEDRAFT_v1g207468, NEMVEDRAFT_v1g213136, NEMVEDRAFT_v1g41295, NEMVEDRAFT_v1g52676, NEMVEDRAFT_v1g62323
Nematostella_vectensis	ATP binding	96/1353	1121/16222	0.7794891169606565	1.0	SINE	NEMVEDRAFT_v1g103714, NEMVEDRAFT_v1g106520, NEMVEDRAFT_v1g109595, NEMVEDRAFT_v1g109836, NEMVEDRAFT_v1g110916, NEMVEDRAFT_v1g112613, NEMVEDRAFT_v1g113802, NEMVEDRAFT_v1g113931, NEMVEDRAFT_v1g116420, NEMVEDRAFT_v1g117779, NEMVEDRAFT_v1g118591, NEMVEDRAFT_v1g119928, NEMVEDRAFT_v1g124119, NEMVEDRAFT_v1g135061, NEMVEDRAFT_v1g139090, NEMVEDRAFT_v1g139748, NEMVEDRAFT_v1g142536, NEMVEDRAFT_v1g157808, NEMVEDRAFT_v1g158170, NEMVEDRAFT_v1g158412, NEMVEDRAFT_v1g159597, NEMVEDRAFT_v1g160314, NEMVEDRAFT_v1g161891, NEMVEDRAFT_v1g162924, NEMVEDRAFT_v1g162970, NEMVEDRAFT_v1g166542, NEMVEDRAFT_v1g167011, NEMVEDRAFT_v1g171012, NEMVEDRAFT_v1g171157, NEMVEDRAFT_v1g173435, NEMVEDRAFT_v1g182548, NEMVEDRAFT_v1g184645, NEMVEDRAFT_v1g188209, NEMVEDRAFT_v1g188431, NEMVEDRAFT_v1g197000, NEMVEDRAFT_v1g200667, NEMVEDRAFT_v1g200772, NEMVEDRAFT_v1g20079, NEMVEDRAFT_v1g201033, NEMVEDRAFT_v1g20166, NEMVEDRAFT_v1g202901, NEMVEDRAFT_v1g205307, NEMVEDRAFT_v1g206420, NEMVEDRAFT_v1g207152, NEMVEDRAFT_v1g208692, NEMVEDRAFT_v1g209174, NEMVEDRAFT_v1g210728, NEMVEDRAFT_v1g210816, NEMVEDRAFT_v1g212027, NEMVEDRAFT_v1g212746, NEMVEDRAFT_v1g213886, NEMVEDRAFT_v1g216823, NEMVEDRAFT_v1g221156, NEMVEDRAFT_v1g230469, NEMVEDRAFT_v1g234370, NEMVEDRAFT_v1g234599, NEMVEDRAFT_v1g23523, NEMVEDRAFT_v1g236715, NEMVEDRAFT_v1g237501, NEMVEDRAFT_v1g238853, NEMVEDRAFT_v1g239752, NEMVEDRAFT_v1g240131, NEMVEDRAFT_v1g241055, NEMVEDRAFT_v1g241618, NEMVEDRAFT_v1g242073, NEMVEDRAFT_v1g243494, NEMVEDRAFT_v1g243663, NEMVEDRAFT_v1g244113, NEMVEDRAFT_v1g244806, NEMVEDRAFT_v1g246895, NEMVEDRAFT_v1g247808, NEMVEDRAFT_v1g27015, NEMVEDRAFT_v1g34125, NEMVEDRAFT_v1g4553, NEMVEDRAFT_v1g50013, NEMVEDRAFT_v1g61533, NEMVEDRAFT_v1g70040, NEMVEDRAFT_v1g71335, NEMVEDRAFT_v1g79512, NEMVEDRAFT_v1g80671, NEMVEDRAFT_v1g81124, NEMVEDRAFT_v1g81963, NEMVEDRAFT_v1g84633, NEMVEDRAFT_v1g86221, NEMVEDRAFT_v1g86629, NEMVEDRAFT_v1g91286, NEMVEDRAFT_v1g92056, NEMVEDRAFT_v1g93008, NEMVEDRAFT_v1g93924, NEMVEDRAFT_v1g94148, NEMVEDRAFT_v1g94213, NEMVEDRAFT_v1g95659, NEMVEDRAFT_v1g95716, NEMVEDRAFT_v1g96883, NEMVEDRAFT_v1g98049, NEMVEDRAFT_v1g98446
Nematostella_vectensis	adenyl nucleotide binding	98/1353	1149/16222	0.7822057389054663	1.0	SINE	NEMVEDRAFT_v1g103714, NEMVEDRAFT_v1g106520, NEMVEDRAFT_v1g109595, NEMVEDRAFT_v1g109836, NEMVEDRAFT_v1g110916, NEMVEDRAFT_v1g112613, NEMVEDRAFT_v1g113802, NEMVEDRAFT_v1g113931, NEMVEDRAFT_v1g116420, NEMVEDRAFT_v1g117779, NEMVEDRAFT_v1g118591, NEMVEDRAFT_v1g119928, NEMVEDRAFT_v1g124119, NEMVEDRAFT_v1g135061, NEMVEDRAFT_v1g139090, NEMVEDRAFT_v1g139748, NEMVEDRAFT_v1g142536, NEMVEDRAFT_v1g157808, NEMVEDRAFT_v1g158170, NEMVEDRAFT_v1g158412, NEMVEDRAFT_v1g159597, NEMVEDRAFT_v1g160314, NEMVEDRAFT_v1g161891, NEMVEDRAFT_v1g162924, NEMVEDRAFT_v1g162970, NEMVEDRAFT_v1g166542, NEMVEDRAFT_v1g167011, NEMVEDRAFT_v1g171012, NEMVEDRAFT_v1g171157, NEMVEDRAFT_v1g173435, NEMVEDRAFT_v1g182548, NEMVEDRAFT_v1g184645, NEMVEDRAFT_v1g188209, NEMVEDRAFT_v1g188431, NEMVEDRAFT_v1g197000, NEMVEDRAFT_v1g200667, NEMVEDRAFT_v1g200772, NEMVEDRAFT_v1g20079, NEMVEDRAFT_v1g201033, NEMVEDRAFT_v1g20166, NEMVEDRAFT_v1g202901, NEMVEDRAFT_v1g205307, NEMVEDRAFT_v1g206420, NEMVEDRAFT_v1g207152, NEMVEDRAFT_v1g208692, NEMVEDRAFT_v1g209174, NEMVEDRAFT_v1g210728, NEMVEDRAFT_v1g210816, NEMVEDRAFT_v1g212027, NEMVEDRAFT_v1g212746, NEMVEDRAFT_v1g213886, NEMVEDRAFT_v1g216823, NEMVEDRAFT_v1g221156, NEMVEDRAFT_v1g230469, NEMVEDRAFT_v1g234370, NEMVEDRAFT_v1g234599, NEMVEDRAFT_v1g23523, NEMVEDRAFT_v1g236715, NEMVEDRAFT_v1g237262, NEMVEDRAFT_v1g237501, NEMVEDRAFT_v1g238853, NEMVEDRAFT_v1g239752, NEMVEDRAFT_v1g240131, NEMVEDRAFT_v1g241055, NEMVEDRAFT_v1g241618, NEMVEDRAFT_v1g241917, NEMVEDRAFT_v1g242073, NEMVEDRAFT_v1g243494, NEMVEDRAFT_v1g243663, NEMVEDRAFT_v1g244113, NEMVEDRAFT_v1g244806, NEMVEDRAFT_v1g246895, NEMVEDRAFT_v1g247808, NEMVEDRAFT_v1g27015, NEMVEDRAFT_v1g34125, NEMVEDRAFT_v1g4553, NEMVEDRAFT_v1g50013, NEMVEDRAFT_v1g61533, NEMVEDRAFT_v1g70040, NEMVEDRAFT_v1g71335, NEMVEDRAFT_v1g79512, NEMVEDRAFT_v1g80671, NEMVEDRAFT_v1g81124, NEMVEDRAFT_v1g81963, NEMVEDRAFT_v1g84633, NEMVEDRAFT_v1g86221, NEMVEDRAFT_v1g86629, NEMVEDRAFT_v1g91286, NEMVEDRAFT_v1g92056, NEMVEDRAFT_v1g93008, NEMVEDRAFT_v1g93924, NEMVEDRAFT_v1g94148, NEMVEDRAFT_v1g94213, NEMVEDRAFT_v1g95659, NEMVEDRAFT_v1g95716, NEMVEDRAFT_v1g96883, NEMVEDRAFT_v1g98049, NEMVEDRAFT_v1g98446
Nematostella_vectensis	zinc ion binding	42/1353	485/16222	0.8022765487760436	1.0	SINE	NEMVEDRAFT_v1g105616, NEMVEDRAFT_v1g106440, NEMVEDRAFT_v1g112560, NEMVEDRAFT_v1g113239, NEMVEDRAFT_v1g113596, NEMVEDRAFT_v1g113783, NEMVEDRAFT_v1g115386, NEMVEDRAFT_v1g115439, NEMVEDRAFT_v1g120119, NEMVEDRAFT_v1g125911, NEMVEDRAFT_v1g128647, NEMVEDRAFT_v1g15302, NEMVEDRAFT_v1g160199, NEMVEDRAFT_v1g165424, NEMVEDRAFT_v1g169225, NEMVEDRAFT_v1g169697, NEMVEDRAFT_v1g170950, NEMVEDRAFT_v1g177823, NEMVEDRAFT_v1g191358, NEMVEDRAFT_v1g197055, NEMVEDRAFT_v1g200094, NEMVEDRAFT_v1g200664, NEMVEDRAFT_v1g200912, NEMVEDRAFT_v1g206412, NEMVEDRAFT_v1g209681, NEMVEDRAFT_v1g228435, NEMVEDRAFT_v1g238321, NEMVEDRAFT_v1g240625, NEMVEDRAFT_v1g242271, NEMVEDRAFT_v1g245194, NEMVEDRAFT_v1g247948, NEMVEDRAFT_v1g25031, NEMVEDRAFT_v1g54145, NEMVEDRAFT_v1g61733, NEMVEDRAFT_v1g86009, NEMVEDRAFT_v1g88355, NEMVEDRAFT_v1g88668, NEMVEDRAFT_v1g92285, NEMVEDRAFT_v1g93170, NEMVEDRAFT_v1g95829, NEMVEDRAFT_v1g99557, NEMVEDRAFT_v1g99724
Nematostella_vectensis	passive transmembrane transporter activity	44/1353	509/16222	0.8067686367464482	1.0	SINE	NEMVEDRAFT_v1g1001, NEMVEDRAFT_v1g112013, NEMVEDRAFT_v1g112031, NEMVEDRAFT_v1g11965, NEMVEDRAFT_v1g12053, NEMVEDRAFT_v1g122927, NEMVEDRAFT_v1g12734, NEMVEDRAFT_v1g130406, NEMVEDRAFT_v1g159852, NEMVEDRAFT_v1g16419, NEMVEDRAFT_v1g179997, NEMVEDRAFT_v1g198232, NEMVEDRAFT_v1g198832, NEMVEDRAFT_v1g201105, NEMVEDRAFT_v1g205084, NEMVEDRAFT_v1g205533, NEMVEDRAFT_v1g20763, NEMVEDRAFT_v1g213129, NEMVEDRAFT_v1g215047, NEMVEDRAFT_v1g21552, NEMVEDRAFT_v1g215923, NEMVEDRAFT_v1g21646, NEMVEDRAFT_v1g230093, NEMVEDRAFT_v1g240779, NEMVEDRAFT_v1g243020, NEMVEDRAFT_v1g244707, NEMVEDRAFT_v1g246802, NEMVEDRAFT_v1g248233, NEMVEDRAFT_v1g24968, NEMVEDRAFT_v1g30680, NEMVEDRAFT_v1g30994, NEMVEDRAFT_v1g31895, NEMVEDRAFT_v1g40487, NEMVEDRAFT_v1g44594, NEMVEDRAFT_v1g61839, NEMVEDRAFT_v1g80340, NEMVEDRAFT_v1g84068, NEMVEDRAFT_v1g84119, NEMVEDRAFT_v1g84381, NEMVEDRAFT_v1g85091, NEMVEDRAFT_v1g85952, NEMVEDRAFT_v1g88459, NEMVEDRAFT_v1g92648, NEMVEDRAFT_v1g94346
Nematostella_vectensis	channel activity	44/1353	509/16222	0.8067686367464482	1.0	SINE	NEMVEDRAFT_v1g1001, NEMVEDRAFT_v1g112013, NEMVEDRAFT_v1g112031, NEMVEDRAFT_v1g11965, NEMVEDRAFT_v1g12053, NEMVEDRAFT_v1g122927, NEMVEDRAFT_v1g12734, NEMVEDRAFT_v1g130406, NEMVEDRAFT_v1g159852, NEMVEDRAFT_v1g16419, NEMVEDRAFT_v1g179997, NEMVEDRAFT_v1g198232, NEMVEDRAFT_v1g198832, NEMVEDRAFT_v1g201105, NEMVEDRAFT_v1g205084, NEMVEDRAFT_v1g205533, NEMVEDRAFT_v1g20763, NEMVEDRAFT_v1g213129, NEMVEDRAFT_v1g215047, NEMVEDRAFT_v1g21552, NEMVEDRAFT_v1g215923, NEMVEDRAFT_v1g21646, NEMVEDRAFT_v1g230093, NEMVEDRAFT_v1g240779, NEMVEDRAFT_v1g243020, NEMVEDRAFT_v1g244707, NEMVEDRAFT_v1g246802, NEMVEDRAFT_v1g248233, NEMVEDRAFT_v1g24968, NEMVEDRAFT_v1g30680, NEMVEDRAFT_v1g30994, NEMVEDRAFT_v1g31895, NEMVEDRAFT_v1g40487, NEMVEDRAFT_v1g44594, NEMVEDRAFT_v1g61839, NEMVEDRAFT_v1g80340, NEMVEDRAFT_v1g84068, NEMVEDRAFT_v1g84119, NEMVEDRAFT_v1g84381, NEMVEDRAFT_v1g85091, NEMVEDRAFT_v1g85952, NEMVEDRAFT_v1g88459, NEMVEDRAFT_v1g92648, NEMVEDRAFT_v1g94346
Nematostella_vectensis	nucleoside-triphosphatase regulator activity	20/1353	227/16222	0.8084496335154762	1.0	SINE	NEMVEDRAFT_v1g112613, NEMVEDRAFT_v1g113345, NEMVEDRAFT_v1g119459, NEMVEDRAFT_v1g123, NEMVEDRAFT_v1g124667, NEMVEDRAFT_v1g128857, NEMVEDRAFT_v1g135616, NEMVEDRAFT_v1g135622, NEMVEDRAFT_v1g136901, NEMVEDRAFT_v1g163393, NEMVEDRAFT_v1g171129, NEMVEDRAFT_v1g184029, NEMVEDRAFT_v1g201260, NEMVEDRAFT_v1g206039, NEMVEDRAFT_v1g237981, NEMVEDRAFT_v1g246304, NEMVEDRAFT_v1g370, NEMVEDRAFT_v1g81157, NEMVEDRAFT_v1g85009, NEMVEDRAFT_v1g92915
Nematostella_vectensis	GTPase regulator activity	20/1353	227/16222	0.8084496335154762	1.0	SINE	NEMVEDRAFT_v1g112613, NEMVEDRAFT_v1g113345, NEMVEDRAFT_v1g119459, NEMVEDRAFT_v1g123, NEMVEDRAFT_v1g124667, NEMVEDRAFT_v1g128857, NEMVEDRAFT_v1g135616, NEMVEDRAFT_v1g135622, NEMVEDRAFT_v1g136901, NEMVEDRAFT_v1g163393, NEMVEDRAFT_v1g171129, NEMVEDRAFT_v1g184029, NEMVEDRAFT_v1g201260, NEMVEDRAFT_v1g206039, NEMVEDRAFT_v1g237981, NEMVEDRAFT_v1g246304, NEMVEDRAFT_v1g370, NEMVEDRAFT_v1g81157, NEMVEDRAFT_v1g85009, NEMVEDRAFT_v1g92915
Nematostella_vectensis	oxidoreductase activity, acting on a sulfur group of donors	5/1353	57/16222	0.8106191809750061	1.0	SINE	NEMVEDRAFT_v1g139284, NEMVEDRAFT_v1g177276, NEMVEDRAFT_v1g227249, NEMVEDRAFT_v1g236543, NEMVEDRAFT_v1g96919
Nematostella_vectensis	thiol-dependent deubiquitinase	5/1353	57/16222	0.8106191809750061	1.0	SINE	NEMVEDRAFT_v1g107252, NEMVEDRAFT_v1g128615, NEMVEDRAFT_v1g132003, NEMVEDRAFT_v1g166945, NEMVEDRAFT_v1g241051
Nematostella_vectensis	adenyl ribonucleotide binding	97/1353	1140/16222	0.8241520848859505	1.0	SINE	NEMVEDRAFT_v1g103714, NEMVEDRAFT_v1g106520, NEMVEDRAFT_v1g109595, NEMVEDRAFT_v1g109836, NEMVEDRAFT_v1g110916, NEMVEDRAFT_v1g112613, NEMVEDRAFT_v1g113802, NEMVEDRAFT_v1g113931, NEMVEDRAFT_v1g116420, NEMVEDRAFT_v1g117779, NEMVEDRAFT_v1g118591, NEMVEDRAFT_v1g119928, NEMVEDRAFT_v1g124119, NEMVEDRAFT_v1g135061, NEMVEDRAFT_v1g139090, NEMVEDRAFT_v1g139748, NEMVEDRAFT_v1g142536, NEMVEDRAFT_v1g157808, NEMVEDRAFT_v1g158170, NEMVEDRAFT_v1g158412, NEMVEDRAFT_v1g159597, NEMVEDRAFT_v1g160314, NEMVEDRAFT_v1g161891, NEMVEDRAFT_v1g162924, NEMVEDRAFT_v1g162970, NEMVEDRAFT_v1g166542, NEMVEDRAFT_v1g167011, NEMVEDRAFT_v1g171012, NEMVEDRAFT_v1g171157, NEMVEDRAFT_v1g173435, NEMVEDRAFT_v1g182548, NEMVEDRAFT_v1g184645, NEMVEDRAFT_v1g188209, NEMVEDRAFT_v1g188431, NEMVEDRAFT_v1g197000, NEMVEDRAFT_v1g200667, NEMVEDRAFT_v1g200772, NEMVEDRAFT_v1g20079, NEMVEDRAFT_v1g201033, NEMVEDRAFT_v1g20166, NEMVEDRAFT_v1g202901, NEMVEDRAFT_v1g205307, NEMVEDRAFT_v1g206420, NEMVEDRAFT_v1g207152, NEMVEDRAFT_v1g208692, NEMVEDRAFT_v1g209174, NEMVEDRAFT_v1g210728, NEMVEDRAFT_v1g210816, NEMVEDRAFT_v1g212027, NEMVEDRAFT_v1g212746, NEMVEDRAFT_v1g213886, NEMVEDRAFT_v1g216823, NEMVEDRAFT_v1g221156, NEMVEDRAFT_v1g230469, NEMVEDRAFT_v1g234370, NEMVEDRAFT_v1g234599, NEMVEDRAFT_v1g23523, NEMVEDRAFT_v1g236715, NEMVEDRAFT_v1g237501, NEMVEDRAFT_v1g238853, NEMVEDRAFT_v1g239752, NEMVEDRAFT_v1g240131, NEMVEDRAFT_v1g241055, NEMVEDRAFT_v1g241618, NEMVEDRAFT_v1g241917, NEMVEDRAFT_v1g242073, NEMVEDRAFT_v1g243494, NEMVEDRAFT_v1g243663, NEMVEDRAFT_v1g244113, NEMVEDRAFT_v1g244806, NEMVEDRAFT_v1g246895, NEMVEDRAFT_v1g247808, NEMVEDRAFT_v1g27015, NEMVEDRAFT_v1g34125, NEMVEDRAFT_v1g4553, NEMVEDRAFT_v1g50013, NEMVEDRAFT_v1g61533, NEMVEDRAFT_v1g70040, NEMVEDRAFT_v1g71335, NEMVEDRAFT_v1g79512, NEMVEDRAFT_v1g80671, NEMVEDRAFT_v1g81124, NEMVEDRAFT_v1g81963, NEMVEDRAFT_v1g84633, NEMVEDRAFT_v1g86221, NEMVEDRAFT_v1g86629, NEMVEDRAFT_v1g91286, NEMVEDRAFT_v1g92056, NEMVEDRAFT_v1g93008, NEMVEDRAFT_v1g93924, NEMVEDRAFT_v1g94148, NEMVEDRAFT_v1g94213, NEMVEDRAFT_v1g95659, NEMVEDRAFT_v1g95716, NEMVEDRAFT_v1g96883, NEMVEDRAFT_v1g98049, NEMVEDRAFT_v1g98446
Nematostella_vectensis	ABC-type transporter activity	7/1353	78/16222	0.8361145767725937	1.0	SINE	NEMVEDRAFT_v1g113931, NEMVEDRAFT_v1g201033, NEMVEDRAFT_v1g20166, NEMVEDRAFT_v1g234370, NEMVEDRAFT_v1g23523, NEMVEDRAFT_v1g238853, NEMVEDRAFT_v1g84633
Nematostella_vectensis	endopeptidase activity	36/1353	420/16222	0.8579287123616284	1.0	SINE	NEMVEDRAFT_v1g105616, NEMVEDRAFT_v1g105766, NEMVEDRAFT_v1g113239, NEMVEDRAFT_v1g115439, NEMVEDRAFT_v1g120119, NEMVEDRAFT_v1g123507, NEMVEDRAFT_v1g124990, NEMVEDRAFT_v1g125911, NEMVEDRAFT_v1g127396, NEMVEDRAFT_v1g132003, NEMVEDRAFT_v1g140545, NEMVEDRAFT_v1g14817, NEMVEDRAFT_v1g15302, NEMVEDRAFT_v1g160244, NEMVEDRAFT_v1g166945, NEMVEDRAFT_v1g174337, NEMVEDRAFT_v1g178888, NEMVEDRAFT_v1g198217, NEMVEDRAFT_v1g198947, NEMVEDRAFT_v1g207004, NEMVEDRAFT_v1g211581, NEMVEDRAFT_v1g228590, NEMVEDRAFT_v1g244697, NEMVEDRAFT_v1g244961, NEMVEDRAFT_v1g244962, NEMVEDRAFT_v1g246739, NEMVEDRAFT_v1g247149, NEMVEDRAFT_v1g248537, NEMVEDRAFT_v1g61624, NEMVEDRAFT_v1g61733, NEMVEDRAFT_v1g85345, NEMVEDRAFT_v1g85362, NEMVEDRAFT_v1g87270, NEMVEDRAFT_v1g88668, NEMVEDRAFT_v1g92285, NEMVEDRAFT_v1g94679
Nematostella_vectensis	inorganic cation transmembrane transporter activity	41/1353	479/16222	0.8666252589768602	1.0	SINE	NEMVEDRAFT_v1g1001, NEMVEDRAFT_v1g112013, NEMVEDRAFT_v1g112031, NEMVEDRAFT_v1g12053, NEMVEDRAFT_v1g122927, NEMVEDRAFT_v1g12734, NEMVEDRAFT_v1g130406, NEMVEDRAFT_v1g178004, NEMVEDRAFT_v1g179997, NEMVEDRAFT_v1g182548, NEMVEDRAFT_v1g191954, NEMVEDRAFT_v1g198232, NEMVEDRAFT_v1g198832, NEMVEDRAFT_v1g206265, NEMVEDRAFT_v1g20763, NEMVEDRAFT_v1g212605, NEMVEDRAFT_v1g213129, NEMVEDRAFT_v1g21552, NEMVEDRAFT_v1g215923, NEMVEDRAFT_v1g21646, NEMVEDRAFT_v1g237075, NEMVEDRAFT_v1g239709, NEMVEDRAFT_v1g240779, NEMVEDRAFT_v1g244707, NEMVEDRAFT_v1g246802, NEMVEDRAFT_v1g28955, NEMVEDRAFT_v1g34234, NEMVEDRAFT_v1g40487, NEMVEDRAFT_v1g44594, NEMVEDRAFT_v1g61839, NEMVEDRAFT_v1g70040, NEMVEDRAFT_v1g80340, NEMVEDRAFT_v1g82077, NEMVEDRAFT_v1g84068, NEMVEDRAFT_v1g84119, NEMVEDRAFT_v1g84381, NEMVEDRAFT_v1g85091, NEMVEDRAFT_v1g85952, NEMVEDRAFT_v1g88459, NEMVEDRAFT_v1g92648, NEMVEDRAFT_v1g94346
Nematostella_vectensis	peptide binding	10/1353	118/16222	0.8679350840956093	1.0	SINE	NEMVEDRAFT_v1g101120, NEMVEDRAFT_v1g103092, NEMVEDRAFT_v1g106107, NEMVEDRAFT_v1g112149, NEMVEDRAFT_v1g113596, NEMVEDRAFT_v1g178844, NEMVEDRAFT_v1g200474, NEMVEDRAFT_v1g234457, NEMVEDRAFT_v1g83121, NEMVEDRAFT_v1g91303
Nematostella_vectensis	ion channel activity	42/1353	495/16222	0.8689905359989454	1.0	SINE	NEMVEDRAFT_v1g1001, NEMVEDRAFT_v1g112013, NEMVEDRAFT_v1g112031, NEMVEDRAFT_v1g11965, NEMVEDRAFT_v1g12053, NEMVEDRAFT_v1g122927, NEMVEDRAFT_v1g12734, NEMVEDRAFT_v1g130406, NEMVEDRAFT_v1g159852, NEMVEDRAFT_v1g16419, NEMVEDRAFT_v1g179997, NEMVEDRAFT_v1g198232, NEMVEDRAFT_v1g198832, NEMVEDRAFT_v1g201105, NEMVEDRAFT_v1g205084, NEMVEDRAFT_v1g205533, NEMVEDRAFT_v1g20763, NEMVEDRAFT_v1g213129, NEMVEDRAFT_v1g215047, NEMVEDRAFT_v1g21552, NEMVEDRAFT_v1g215923, NEMVEDRAFT_v1g21646, NEMVEDRAFT_v1g230093, NEMVEDRAFT_v1g240779, NEMVEDRAFT_v1g244707, NEMVEDRAFT_v1g246802, NEMVEDRAFT_v1g248233, NEMVEDRAFT_v1g30680, NEMVEDRAFT_v1g30994, NEMVEDRAFT_v1g31895, NEMVEDRAFT_v1g40487, NEMVEDRAFT_v1g44594, NEMVEDRAFT_v1g61839, NEMVEDRAFT_v1g80340, NEMVEDRAFT_v1g84068, NEMVEDRAFT_v1g84119, NEMVEDRAFT_v1g84381, NEMVEDRAFT_v1g85091, NEMVEDRAFT_v1g85952, NEMVEDRAFT_v1g88459, NEMVEDRAFT_v1g92648, NEMVEDRAFT_v1g94346
Nematostella_vectensis	voltage-gated cation channel activity	12/1353	138/16222	0.8766190815480799	1.0	SINE	NEMVEDRAFT_v1g1001, NEMVEDRAFT_v1g12053, NEMVEDRAFT_v1g12734, NEMVEDRAFT_v1g198232, NEMVEDRAFT_v1g215923, NEMVEDRAFT_v1g21646, NEMVEDRAFT_v1g246802, NEMVEDRAFT_v1g40487, NEMVEDRAFT_v1g44594, NEMVEDRAFT_v1g84068, NEMVEDRAFT_v1g84119, NEMVEDRAFT_v1g84381
Nematostella_vectensis	voltage-gated ion channel activity	13/1353	149/16222	0.8811757371114817	1.0	SINE	NEMVEDRAFT_v1g1001, NEMVEDRAFT_v1g12053, NEMVEDRAFT_v1g12734, NEMVEDRAFT_v1g198232, NEMVEDRAFT_v1g215923, NEMVEDRAFT_v1g21646, NEMVEDRAFT_v1g246802, NEMVEDRAFT_v1g40487, NEMVEDRAFT_v1g44594, NEMVEDRAFT_v1g84068, NEMVEDRAFT_v1g84119, NEMVEDRAFT_v1g84381, NEMVEDRAFT_v1g88459
Nematostella_vectensis	voltage-gated channel activity	13/1353	152/16222	0.8827043468734633	1.0	SINE	NEMVEDRAFT_v1g1001, NEMVEDRAFT_v1g12053, NEMVEDRAFT_v1g12734, NEMVEDRAFT_v1g198232, NEMVEDRAFT_v1g215923, NEMVEDRAFT_v1g21646, NEMVEDRAFT_v1g246802, NEMVEDRAFT_v1g40487, NEMVEDRAFT_v1g44594, NEMVEDRAFT_v1g84068, NEMVEDRAFT_v1g84119, NEMVEDRAFT_v1g84381, NEMVEDRAFT_v1g88459
Nematostella_vectensis	inorganic molecular entity transmembrane transporter activity	57/1353	675/16222	0.887029783329375	1.0	SINE	NEMVEDRAFT_v1g1001, NEMVEDRAFT_v1g112013, NEMVEDRAFT_v1g112031, NEMVEDRAFT_v1g11965, NEMVEDRAFT_v1g12053, NEMVEDRAFT_v1g122927, NEMVEDRAFT_v1g12734, NEMVEDRAFT_v1g130406, NEMVEDRAFT_v1g135965, NEMVEDRAFT_v1g159852, NEMVEDRAFT_v1g16419, NEMVEDRAFT_v1g178004, NEMVEDRAFT_v1g179997, NEMVEDRAFT_v1g182548, NEMVEDRAFT_v1g191954, NEMVEDRAFT_v1g198232, NEMVEDRAFT_v1g198832, NEMVEDRAFT_v1g201105, NEMVEDRAFT_v1g205084, NEMVEDRAFT_v1g205533, NEMVEDRAFT_v1g206265, NEMVEDRAFT_v1g20763, NEMVEDRAFT_v1g212605, NEMVEDRAFT_v1g213129, NEMVEDRAFT_v1g215047, NEMVEDRAFT_v1g21552, NEMVEDRAFT_v1g215923, NEMVEDRAFT_v1g21646, NEMVEDRAFT_v1g230093, NEMVEDRAFT_v1g237075, NEMVEDRAFT_v1g239709, NEMVEDRAFT_v1g240779, NEMVEDRAFT_v1g243020, NEMVEDRAFT_v1g244707, NEMVEDRAFT_v1g246802, NEMVEDRAFT_v1g248233, NEMVEDRAFT_v1g24968, NEMVEDRAFT_v1g28955, NEMVEDRAFT_v1g30680, NEMVEDRAFT_v1g30994, NEMVEDRAFT_v1g31895, NEMVEDRAFT_v1g34234, NEMVEDRAFT_v1g40487, NEMVEDRAFT_v1g44594, NEMVEDRAFT_v1g61839, NEMVEDRAFT_v1g70040, NEMVEDRAFT_v1g80340, NEMVEDRAFT_v1g82077, NEMVEDRAFT_v1g84068, NEMVEDRAFT_v1g84119, NEMVEDRAFT_v1g84381, NEMVEDRAFT_v1g85091, NEMVEDRAFT_v1g85952, NEMVEDRAFT_v1g88459, NEMVEDRAFT_v1g91031, NEMVEDRAFT_v1g92648, NEMVEDRAFT_v1g94346
Nematostella_vectensis	ligase activity	15/1353	176/16222	0.8908875164053882	1.0	SINE	NEMVEDRAFT_v1g103714, NEMVEDRAFT_v1g109836, NEMVEDRAFT_v1g126074, NEMVEDRAFT_v1g158170, NEMVEDRAFT_v1g162924, NEMVEDRAFT_v1g173435, NEMVEDRAFT_v1g188209, NEMVEDRAFT_v1g194945, NEMVEDRAFT_v1g20079, NEMVEDRAFT_v1g234286, NEMVEDRAFT_v1g239752, NEMVEDRAFT_v1g247608, NEMVEDRAFT_v1g89846, NEMVEDRAFT_v1g94346, NEMVEDRAFT_v1g95252
Nematostella_vectensis	catalytic activity, acting on DNA	15/1353	178/16222	0.8919689985125911	1.0	SINE	NEMVEDRAFT_v1g110916, NEMVEDRAFT_v1g119884, NEMVEDRAFT_v1g127267, NEMVEDRAFT_v1g162970, NEMVEDRAFT_v1g188209, NEMVEDRAFT_v1g188431, NEMVEDRAFT_v1g203127, NEMVEDRAFT_v1g215715, NEMVEDRAFT_v1g243663, NEMVEDRAFT_v1g50013, NEMVEDRAFT_v1g80671, NEMVEDRAFT_v1g94148, NEMVEDRAFT_v1g94213, NEMVEDRAFT_v1g95776, NEMVEDRAFT_v1g96883
