## Supplemental Data 1 for "Universal signatures of transposable element compartmentalization across eukaryotic genomes": Data_S1.tsv (part 160 of 492)

species	term	study_ratio	pop_ratio	p	q	repeat	enriched_genes
Nematostella_vectensis	molecular_function	1043/1353	12476/16222	0.8928162158759307	1.0	SINE	NEMVEDRAFT_v1g1001, NEMVEDRAFT_v1g100372, NEMVEDRAFT_v1g100515, NEMVEDRAFT_v1g100892, NEMVEDRAFT_v1g101072, NEMVEDRAFT_v1g101120, NEMVEDRAFT_v1g101190, NEMVEDRAFT_v1g10193, NEMVEDRAFT_v1g102060, NEMVEDRAFT_v1g102206, NEMVEDRAFT_v1g102493, NEMVEDRAFT_v1g102586, NEMVEDRAFT_v1g102635, NEMVEDRAFT_v1g102666, NEMVEDRAFT_v1g102846, NEMVEDRAFT_v1g103092, NEMVEDRAFT_v1g103151, NEMVEDRAFT_v1g103208, NEMVEDRAFT_v1g103213, NEMVEDRAFT_v1g103243, NEMVEDRAFT_v1g103667, NEMVEDRAFT_v1g103714, NEMVEDRAFT_v1g103908, NEMVEDRAFT_v1g103926, NEMVEDRAFT_v1g104030, NEMVEDRAFT_v1g104066, NEMVEDRAFT_v1g104549, NEMVEDRAFT_v1g105071, NEMVEDRAFT_v1g105138, NEMVEDRAFT_v1g105524, NEMVEDRAFT_v1g105540, NEMVEDRAFT_v1g105616, NEMVEDRAFT_v1g105698, NEMVEDRAFT_v1g105746, NEMVEDRAFT_v1g105766, NEMVEDRAFT_v1g105970, NEMVEDRAFT_v1g105998, NEMVEDRAFT_v1g106039, NEMVEDRAFT_v1g106107, NEMVEDRAFT_v1g106259, NEMVEDRAFT_v1g106275, NEMVEDRAFT_v1g106400, NEMVEDRAFT_v1g106413, NEMVEDRAFT_v1g106440, NEMVEDRAFT_v1g106520, NEMVEDRAFT_v1g106562, NEMVEDRAFT_v1g107252, NEMVEDRAFT_v1g108162, NEMVEDRAFT_v1g108165, NEMVEDRAFT_v1g108300, NEMVEDRAFT_v1g108304, NEMVEDRAFT_v1g108513, NEMVEDRAFT_v1g108628, NEMVEDRAFT_v1g109363, NEMVEDRAFT_v1g109382, NEMVEDRAFT_v1g109431, NEMVEDRAFT_v1g109484, NEMVEDRAFT_v1g109513, NEMVEDRAFT_v1g109558, NEMVEDRAFT_v1g109595, NEMVEDRAFT_v1g109836, NEMVEDRAFT_v1g11039, NEMVEDRAFT_v1g110766, NEMVEDRAFT_v1g110792, NEMVEDRAFT_v1g110826, NEMVEDRAFT_v1g110858, NEMVEDRAFT_v1g110891, NEMVEDRAFT_v1g110916, NEMVEDRAFT_v1g111153, NEMVEDRAFT_v1g111229, NEMVEDRAFT_v1g111416, NEMVEDRAFT_v1g112013, NEMVEDRAFT_v1g112031, NEMVEDRAFT_v1g112056, NEMVEDRAFT_v1g112072, NEMVEDRAFT_v1g112080, NEMVEDRAFT_v1g112100, NEMVEDRAFT_v1g112149, NEMVEDRAFT_v1g112480, NEMVEDRAFT_v1g112540, NEMVEDRAFT_v1g112560, NEMVEDRAFT_v1g112613, NEMVEDRAFT_v1g112961, NEMVEDRAFT_v1g112998, NEMVEDRAFT_v1g113239, NEMVEDRAFT_v1g113345, NEMVEDRAFT_v1g113596, NEMVEDRAFT_v1g113623, NEMVEDRAFT_v1g113641, NEMVEDRAFT_v1g113783, NEMVEDRAFT_v1g113802, NEMVEDRAFT_v1g113931, NEMVEDRAFT_v1g113937, NEMVEDRAFT_v1g113973, NEMVEDRAFT_v1g114446, NEMVEDRAFT_v1g114476, NEMVEDRAFT_v1g114572, NEMVEDRAFT_v1g114639, NEMVEDRAFT_v1g114712, NEMVEDRAFT_v1g115110, NEMVEDRAFT_v1g115225, NEMVEDRAFT_v1g115367, NEMVEDRAFT_v1g115386, NEMVEDRAFT_v1g115414, NEMVEDRAFT_v1g115439, NEMVEDRAFT_v1g115803, NEMVEDRAFT_v1g115870, NEMVEDRAFT_v1g116420, NEMVEDRAFT_v1g116463, NEMVEDRAFT_v1g11737, NEMVEDRAFT_v1g117625, NEMVEDRAFT_v1g117700, NEMVEDRAFT_v1g117725, NEMVEDRAFT_v1g117779, NEMVEDRAFT_v1g117787, NEMVEDRAFT_v1g117826, NEMVEDRAFT_v1g118591, NEMVEDRAFT_v1g119069, NEMVEDRAFT_v1g119080, NEMVEDRAFT_v1g119459, NEMVEDRAFT_v1g11965, NEMVEDRAFT_v1g119884, NEMVEDRAFT_v1g119894, NEMVEDRAFT_v1g119928, NEMVEDRAFT_v1g119980, NEMVEDRAFT_v1g119982, NEMVEDRAFT_v1g120055, NEMVEDRAFT_v1g120099, NEMVEDRAFT_v1g120119, NEMVEDRAFT_v1g120142, NEMVEDRAFT_v1g120143, NEMVEDRAFT_v1g120285, NEMVEDRAFT_v1g120490, NEMVEDRAFT_v1g12053, NEMVEDRAFT_v1g122106, NEMVEDRAFT_v1g122107, NEMVEDRAFT_v1g12228, NEMVEDRAFT_v1g122325, NEMVEDRAFT_v1g122333, NEMVEDRAFT_v1g122684, NEMVEDRAFT_v1g122914, NEMVEDRAFT_v1g122927, NEMVEDRAFT_v1g123, NEMVEDRAFT_v1g12306, NEMVEDRAFT_v1g12337, NEMVEDRAFT_v1g123460, NEMVEDRAFT_v1g123507, NEMVEDRAFT_v1g123513, NEMVEDRAFT_v1g123885, NEMVEDRAFT_v1g124042, NEMVEDRAFT_v1g124119, NEMVEDRAFT_v1g124441, NEMVEDRAFT_v1g124634, NEMVEDRAFT_v1g124667, NEMVEDRAFT_v1g124985, NEMVEDRAFT_v1g124990, NEMVEDRAFT_v1g125111, NEMVEDRAFT_v1g125130, NEMVEDRAFT_v1g125165, NEMVEDRAFT_v1g12519, NEMVEDRAFT_v1g125561, NEMVEDRAFT_v1g125711, NEMVEDRAFT_v1g125911, NEMVEDRAFT_v1g126046, NEMVEDRAFT_v1g126074, NEMVEDRAFT_v1g126375, NEMVEDRAFT_v1g126379, NEMVEDRAFT_v1g127187, NEMVEDRAFT_v1g127202, NEMVEDRAFT_v1g127236, NEMVEDRAFT_v1g127267, NEMVEDRAFT_v1g12734, NEMVEDRAFT_v1g127396, NEMVEDRAFT_v1g127828, NEMVEDRAFT_v1g128283, NEMVEDRAFT_v1g128615, NEMVEDRAFT_v1g128647, NEMVEDRAFT_v1g128857, NEMVEDRAFT_v1g128905, NEMVEDRAFT_v1g129169, NEMVEDRAFT_v1g12988, NEMVEDRAFT_v1g130042, NEMVEDRAFT_v1g130385, NEMVEDRAFT_v1g130395, NEMVEDRAFT_v1g130406, NEMVEDRAFT_v1g130908, NEMVEDRAFT_v1g130952, NEMVEDRAFT_v1g130979, NEMVEDRAFT_v1g131441, NEMVEDRAFT_v1g131775, NEMVEDRAFT_v1g131959, NEMVEDRAFT_v1g132003, NEMVEDRAFT_v1g133021, NEMVEDRAFT_v1g133819, NEMVEDRAFT_v1g134174, NEMVEDRAFT_v1g134535, NEMVEDRAFT_v1g135061, NEMVEDRAFT_v1g135177, NEMVEDRAFT_v1g135204, NEMVEDRAFT_v1g135228, NEMVEDRAFT_v1g13560, NEMVEDRAFT_v1g135616, NEMVEDRAFT_v1g135617, NEMVEDRAFT_v1g135622, NEMVEDRAFT_v1g135947, NEMVEDRAFT_v1g135965, NEMVEDRAFT_v1g13649, NEMVEDRAFT_v1g136649, NEMVEDRAFT_v1g136737, NEMVEDRAFT_v1g136743, NEMVEDRAFT_v1g136901, NEMVEDRAFT_v1g137471, NEMVEDRAFT_v1g137694, NEMVEDRAFT_v1g138962, NEMVEDRAFT_v1g139090, NEMVEDRAFT_v1g139133, NEMVEDRAFT_v1g139208, NEMVEDRAFT_v1g139214, NEMVEDRAFT_v1g139276, NEMVEDRAFT_v1g139284, NEMVEDRAFT_v1g139295, NEMVEDRAFT_v1g139748, NEMVEDRAFT_v1g140545, NEMVEDRAFT_v1g141149, NEMVEDRAFT_v1g141878, NEMVEDRAFT_v1g141884, NEMVEDRAFT_v1g141889, NEMVEDRAFT_v1g141906, NEMVEDRAFT_v1g142051, NEMVEDRAFT_v1g142057, NEMVEDRAFT_v1g142100, NEMVEDRAFT_v1g142536, NEMVEDRAFT_v1g142537, NEMVEDRAFT_v1g142543, NEMVEDRAFT_v1g14649, NEMVEDRAFT_v1g14817, NEMVEDRAFT_v1g14907, NEMVEDRAFT_v1g15302, NEMVEDRAFT_v1g15493, NEMVEDRAFT_v1g157742, NEMVEDRAFT_v1g157748, NEMVEDRAFT_v1g157808, NEMVEDRAFT_v1g158170, NEMVEDRAFT_v1g158412, NEMVEDRAFT_v1g158576, NEMVEDRAFT_v1g159004, NEMVEDRAFT_v1g159439, NEMVEDRAFT_v1g159444, NEMVEDRAFT_v1g159597, NEMVEDRAFT_v1g159852, NEMVEDRAFT_v1g159899, NEMVEDRAFT_v1g160127, NEMVEDRAFT_v1g160199, NEMVEDRAFT_v1g160244, NEMVEDRAFT_v1g160250, NEMVEDRAFT_v1g160310, NEMVEDRAFT_v1g160314, NEMVEDRAFT_v1g160457, NEMVEDRAFT_v1g160464, NEMVEDRAFT_v1g160743, NEMVEDRAFT_v1g160748, NEMVEDRAFT_v1g161481, NEMVEDRAFT_v1g161841, NEMVEDRAFT_v1g161891, NEMVEDRAFT_v1g161920, NEMVEDRAFT_v1g161959, NEMVEDRAFT_v1g162587, NEMVEDRAFT_v1g162924, NEMVEDRAFT_v1g162970, NEMVEDRAFT_v1g163393, NEMVEDRAFT_v1g163400, NEMVEDRAFT_v1g163734, NEMVEDRAFT_v1g163756, NEMVEDRAFT_v1g16419, NEMVEDRAFT_v1g164344, NEMVEDRAFT_v1g164392, NEMVEDRAFT_v1g164599, NEMVEDRAFT_v1g165173, NEMVEDRAFT_v1g165424, NEMVEDRAFT_v1g165839, NEMVEDRAFT_v1g165851, NEMVEDRAFT_v1g165958, NEMVEDRAFT_v1g166119, NEMVEDRAFT_v1g166534, NEMVEDRAFT_v1g166542, NEMVEDRAFT_v1g1668, NEMVEDRAFT_v1g166900, NEMVEDRAFT_v1g166945, NEMVEDRAFT_v1g167011, NEMVEDRAFT_v1g167561, NEMVEDRAFT_v1g167920, NEMVEDRAFT_v1g168735, NEMVEDRAFT_v1g169077, NEMVEDRAFT_v1g169225, NEMVEDRAFT_v1g169415, NEMVEDRAFT_v1g169502, NEMVEDRAFT_v1g169697, NEMVEDRAFT_v1g16985, NEMVEDRAFT_v1g170108, NEMVEDRAFT_v1g170111, NEMVEDRAFT_v1g170242, NEMVEDRAFT_v1g170252, NEMVEDRAFT_v1g170518, NEMVEDRAFT_v1g170851, NEMVEDRAFT_v1g170950, NEMVEDRAFT_v1g171009, NEMVEDRAFT_v1g171012, NEMVEDRAFT_v1g171129, NEMVEDRAFT_v1g171157, NEMVEDRAFT_v1g171796, NEMVEDRAFT_v1g171873, NEMVEDRAFT_v1g1720, NEMVEDRAFT_v1g172080, NEMVEDRAFT_v1g172835, NEMVEDRAFT_v1g173120, NEMVEDRAFT_v1g173435, NEMVEDRAFT_v1g173450, NEMVEDRAFT_v1g173452, NEMVEDRAFT_v1g173464, NEMVEDRAFT_v1g173646, NEMVEDRAFT_v1g174337, NEMVEDRAFT_v1g174745, NEMVEDRAFT_v1g174800, NEMVEDRAFT_v1g175792, NEMVEDRAFT_v1g176237, NEMVEDRAFT_v1g177058, NEMVEDRAFT_v1g177276, NEMVEDRAFT_v1g177781, NEMVEDRAFT_v1g177823, NEMVEDRAFT_v1g178004, NEMVEDRAFT_v1g178696, NEMVEDRAFT_v1g178844, NEMVEDRAFT_v1g178876, NEMVEDRAFT_v1g178884, NEMVEDRAFT_v1g178888, NEMVEDRAFT_v1g178890, NEMVEDRAFT_v1g179073, NEMVEDRAFT_v1g179376, NEMVEDRAFT_v1g179566, NEMVEDRAFT_v1g179696, NEMVEDRAFT_v1g179716, NEMVEDRAFT_v1g179997, NEMVEDRAFT_v1g180478, NEMVEDRAFT_v1g180772, NEMVEDRAFT_v1g180943, NEMVEDRAFT_v1g181123, NEMVEDRAFT_v1g181408, NEMVEDRAFT_v1g181539, NEMVEDRAFT_v1g181769, NEMVEDRAFT_v1g181774, NEMVEDRAFT_v1g182082, NEMVEDRAFT_v1g182548, NEMVEDRAFT_v1g182716, NEMVEDRAFT_v1g184029, NEMVEDRAFT_v1g18413, NEMVEDRAFT_v1g184387, NEMVEDRAFT_v1g184485, NEMVEDRAFT_v1g184605, NEMVEDRAFT_v1g184645, NEMVEDRAFT_v1g184658, NEMVEDRAFT_v1g185184, NEMVEDRAFT_v1g185341, NEMVEDRAFT_v1g185477, NEMVEDRAFT_v1g185757, NEMVEDRAFT_v1g185829, NEMVEDRAFT_v1g186132, NEMVEDRAFT_v1g18675, NEMVEDRAFT_v1g186779, NEMVEDRAFT_v1g186829, NEMVEDRAFT_v1g187332, NEMVEDRAFT_v1g187853, NEMVEDRAFT_v1g188073, NEMVEDRAFT_v1g188209, NEMVEDRAFT_v1g188289, NEMVEDRAFT_v1g188431, NEMVEDRAFT_v1g18871, NEMVEDRAFT_v1g188880, NEMVEDRAFT_v1g189712, NEMVEDRAFT_v1g189883, NEMVEDRAFT_v1g190441, NEMVEDRAFT_v1g190935, NEMVEDRAFT_v1g191355, NEMVEDRAFT_v1g191358, NEMVEDRAFT_v1g191557, NEMVEDRAFT_v1g191733, NEMVEDRAFT_v1g191954, NEMVEDRAFT_v1g192352, NEMVEDRAFT_v1g192469, NEMVEDRAFT_v1g192479, NEMVEDRAFT_v1g192646, NEMVEDRAFT_v1g192648, NEMVEDRAFT_v1g193539, NEMVEDRAFT_v1g193548, NEMVEDRAFT_v1g193946, NEMVEDRAFT_v1g193980, NEMVEDRAFT_v1g19443, NEMVEDRAFT_v1g194606, NEMVEDRAFT_v1g194898, NEMVEDRAFT_v1g194939, NEMVEDRAFT_v1g194945, NEMVEDRAFT_v1g195148, NEMVEDRAFT_v1g195293, NEMVEDRAFT_v1g195431, NEMVEDRAFT_v1g195499, NEMVEDRAFT_v1g196789, NEMVEDRAFT_v1g196900, NEMVEDRAFT_v1g196903, NEMVEDRAFT_v1g197000, NEMVEDRAFT_v1g197055, NEMVEDRAFT_v1g197491, NEMVEDRAFT_v1g197493, NEMVEDRAFT_v1g197952, NEMVEDRAFT_v1g197956, NEMVEDRAFT_v1g198217, NEMVEDRAFT_v1g198232, NEMVEDRAFT_v1g198556, NEMVEDRAFT_v1g198581, NEMVEDRAFT_v1g198584, NEMVEDRAFT_v1g198607, NEMVEDRAFT_v1g198826, NEMVEDRAFT_v1g198827, NEMVEDRAFT_v1g198832, NEMVEDRAFT_v1g198947, NEMVEDRAFT_v1g199061, NEMVEDRAFT_v1g199217, NEMVEDRAFT_v1g199985, NEMVEDRAFT_v1g200061, NEMVEDRAFT_v1g200081, NEMVEDRAFT_v1g200094, NEMVEDRAFT_v1g200208, NEMVEDRAFT_v1g200212, NEMVEDRAFT_v1g200462, NEMVEDRAFT_v1g200470, NEMVEDRAFT_v1g200473, NEMVEDRAFT_v1g200474, NEMVEDRAFT_v1g200475, NEMVEDRAFT_v1g200556, NEMVEDRAFT_v1g200558, NEMVEDRAFT_v1g200571, NEMVEDRAFT_v1g200576, NEMVEDRAFT_v1g200577, NEMVEDRAFT_v1g200585, NEMVEDRAFT_v1g200658, NEMVEDRAFT_v1g200659, NEMVEDRAFT_v1g200664, NEMVEDRAFT_v1g200666, NEMVEDRAFT_v1g200667, NEMVEDRAFT_v1g200772, NEMVEDRAFT_v1g200775, NEMVEDRAFT_v1g20079, NEMVEDRAFT_v1g200900, NEMVEDRAFT_v1g200907, NEMVEDRAFT_v1g200912, NEMVEDRAFT_v1g201033, NEMVEDRAFT_v1g201105, NEMVEDRAFT_v1g201260, NEMVEDRAFT_v1g201371, NEMVEDRAFT_v1g201372, NEMVEDRAFT_v1g201567, NEMVEDRAFT_v1g20166, NEMVEDRAFT_v1g201686, NEMVEDRAFT_v1g201692, NEMVEDRAFT_v1g201968, NEMVEDRAFT_v1g201969, NEMVEDRAFT_v1g201975, NEMVEDRAFT_v1g202012, NEMVEDRAFT_v1g202043, NEMVEDRAFT_v1g202325, NEMVEDRAFT_v1g202414, NEMVEDRAFT_v1g202416, NEMVEDRAFT_v1g202417, NEMVEDRAFT_v1g202420, NEMVEDRAFT_v1g202490, NEMVEDRAFT_v1g202568, NEMVEDRAFT_v1g202571, NEMVEDRAFT_v1g202741, NEMVEDRAFT_v1g202749, NEMVEDRAFT_v1g202901, NEMVEDRAFT_v1g203117, NEMVEDRAFT_v1g203118, NEMVEDRAFT_v1g203127, NEMVEDRAFT_v1g203495, NEMVEDRAFT_v1g203500, NEMVEDRAFT_v1g203501, NEMVEDRAFT_v1g203504, NEMVEDRAFT_v1g203646, NEMVEDRAFT_v1g20376, NEMVEDRAFT_v1g203775, NEMVEDRAFT_v1g204128, NEMVEDRAFT_v1g204136, NEMVEDRAFT_v1g204234, NEMVEDRAFT_v1g204292, NEMVEDRAFT_v1g204542, NEMVEDRAFT_v1g205084, NEMVEDRAFT_v1g205088, NEMVEDRAFT_v1g205207, NEMVEDRAFT_v1g205307, NEMVEDRAFT_v1g205458, NEMVEDRAFT_v1g205522, NEMVEDRAFT_v1g205524, NEMVEDRAFT_v1g205533, NEMVEDRAFT_v1g206034, NEMVEDRAFT_v1g206039, NEMVEDRAFT_v1g206051, NEMVEDRAFT_v1g206150, NEMVEDRAFT_v1g206172, NEMVEDRAFT_v1g206265, NEMVEDRAFT_v1g206412, NEMVEDRAFT_v1g206419, NEMVEDRAFT_v1g206420, NEMVEDRAFT_v1g206524, NEMVEDRAFT_v1g206740, NEMVEDRAFT_v1g206920, NEMVEDRAFT_v1g206981, NEMVEDRAFT_v1g206985, NEMVEDRAFT_v1g206986, NEMVEDRAFT_v1g207000, NEMVEDRAFT_v1g207004, NEMVEDRAFT_v1g207006, NEMVEDRAFT_v1g207149, NEMVEDRAFT_v1g207152, NEMVEDRAFT_v1g207162, NEMVEDRAFT_v1g207272, NEMVEDRAFT_v1g207376, NEMVEDRAFT_v1g207429, NEMVEDRAFT_v1g207468, NEMVEDRAFT_v1g207487, NEMVEDRAFT_v1g207626, NEMVEDRAFT_v1g20763, NEMVEDRAFT_v1g207630, NEMVEDRAFT_v1g207889, NEMVEDRAFT_v1g208190, NEMVEDRAFT_v1g208242, NEMVEDRAFT_v1g208243, NEMVEDRAFT_v1g208692, NEMVEDRAFT_v1g208806, NEMVEDRAFT_v1g208969, NEMVEDRAFT_v1g209170, NEMVEDRAFT_v1g209174, NEMVEDRAFT_v1g209633, NEMVEDRAFT_v1g209672, NEMVEDRAFT_v1g209681, NEMVEDRAFT_v1g20971, NEMVEDRAFT_v1g209816, NEMVEDRAFT_v1g210012, NEMVEDRAFT_v1g210164, NEMVEDRAFT_v1g210265, NEMVEDRAFT_v1g210271, NEMVEDRAFT_v1g210276, NEMVEDRAFT_v1g210344, NEMVEDRAFT_v1g210400, NEMVEDRAFT_v1g210726, NEMVEDRAFT_v1g210728, NEMVEDRAFT_v1g210739, NEMVEDRAFT_v1g210816, NEMVEDRAFT_v1g211039, NEMVEDRAFT_v1g211245, NEMVEDRAFT_v1g211253, NEMVEDRAFT_v1g211467, NEMVEDRAFT_v1g211579, NEMVEDRAFT_v1g211581, NEMVEDRAFT_v1g211951, NEMVEDRAFT_v1g211957, NEMVEDRAFT_v1g212027, NEMVEDRAFT_v1g212028, NEMVEDRAFT_v1g212102, NEMVEDRAFT_v1g212306, NEMVEDRAFT_v1g212307, NEMVEDRAFT_v1g212605, NEMVEDRAFT_v1g212746, NEMVEDRAFT_v1g212749, NEMVEDRAFT_v1g212904, NEMVEDRAFT_v1g212905, NEMVEDRAFT_v1g212934, NEMVEDRAFT_v1g213006, NEMVEDRAFT_v1g213010, NEMVEDRAFT_v1g213034, NEMVEDRAFT_v1g213129, NEMVEDRAFT_v1g213135, NEMVEDRAFT_v1g213136, NEMVEDRAFT_v1g213144, NEMVEDRAFT_v1g213673, NEMVEDRAFT_v1g213886, NEMVEDRAFT_v1g213889, NEMVEDRAFT_v1g213890, NEMVEDRAFT_v1g214452, NEMVEDRAFT_v1g214579, NEMVEDRAFT_v1g214796, NEMVEDRAFT_v1g214798, NEMVEDRAFT_v1g214864, NEMVEDRAFT_v1g215007, NEMVEDRAFT_v1g215025, NEMVEDRAFT_v1g215046, NEMVEDRAFT_v1g215047, NEMVEDRAFT_v1g215051, NEMVEDRAFT_v1g215256, NEMVEDRAFT_v1g215259, NEMVEDRAFT_v1g215345, NEMVEDRAFT_v1g21552, NEMVEDRAFT_v1g215715, NEMVEDRAFT_v1g215923, NEMVEDRAFT_v1g216186, NEMVEDRAFT_v1g216187, NEMVEDRAFT_v1g216205, NEMVEDRAFT_v1g21646, NEMVEDRAFT_v1g216474, NEMVEDRAFT_v1g216821, NEMVEDRAFT_v1g216823, NEMVEDRAFT_v1g217166, NEMVEDRAFT_v1g217391, NEMVEDRAFT_v1g217492, NEMVEDRAFT_v1g217844, NEMVEDRAFT_v1g217998, NEMVEDRAFT_v1g218352, NEMVEDRAFT_v1g218476, NEMVEDRAFT_v1g218651, NEMVEDRAFT_v1g220201, NEMVEDRAFT_v1g220336, NEMVEDRAFT_v1g220479, NEMVEDRAFT_v1g220903, NEMVEDRAFT_v1g220974, NEMVEDRAFT_v1g221156, NEMVEDRAFT_v1g221162, NEMVEDRAFT_v1g221163, NEMVEDRAFT_v1g226179, NEMVEDRAFT_v1g226298, NEMVEDRAFT_v1g226861, NEMVEDRAFT_v1g226967, NEMVEDRAFT_v1g227249, NEMVEDRAFT_v1g227385, NEMVEDRAFT_v1g227987, NEMVEDRAFT_v1g228435, NEMVEDRAFT_v1g228531, NEMVEDRAFT_v1g228590, NEMVEDRAFT_v1g228717, NEMVEDRAFT_v1g228777, NEMVEDRAFT_v1g229043, NEMVEDRAFT_v1g229451, NEMVEDRAFT_v1g229565, NEMVEDRAFT_v1g229767, NEMVEDRAFT_v1g229791, NEMVEDRAFT_v1g229824, NEMVEDRAFT_v1g229921, NEMVEDRAFT_v1g229971, NEMVEDRAFT_v1g230011, NEMVEDRAFT_v1g230093, NEMVEDRAFT_v1g230469, NEMVEDRAFT_v1g230518, NEMVEDRAFT_v1g231218, NEMVEDRAFT_v1g232294, NEMVEDRAFT_v1g232305, NEMVEDRAFT_v1g232540, NEMVEDRAFT_v1g232792, NEMVEDRAFT_v1g233029, NEMVEDRAFT_v1g233638, NEMVEDRAFT_v1g233863, NEMVEDRAFT_v1g234171, NEMVEDRAFT_v1g234286, NEMVEDRAFT_v1g234370, NEMVEDRAFT_v1g234457, NEMVEDRAFT_v1g234527, NEMVEDRAFT_v1g234599, NEMVEDRAFT_v1g235042, NEMVEDRAFT_v1g235218, NEMVEDRAFT_v1g23523, NEMVEDRAFT_v1g235461, NEMVEDRAFT_v1g235706, NEMVEDRAFT_v1g235717, NEMVEDRAFT_v1g235730, NEMVEDRAFT_v1g235854, NEMVEDRAFT_v1g236106, NEMVEDRAFT_v1g236117, NEMVEDRAFT_v1g236331, NEMVEDRAFT_v1g236477, NEMVEDRAFT_v1g236543, NEMVEDRAFT_v1g236562, NEMVEDRAFT_v1g236715, NEMVEDRAFT_v1g236760, NEMVEDRAFT_v1g236761, NEMVEDRAFT_v1g237075, NEMVEDRAFT_v1g237262, NEMVEDRAFT_v1g237290, NEMVEDRAFT_v1g237291, NEMVEDRAFT_v1g237453, NEMVEDRAFT_v1g237501, NEMVEDRAFT_v1g237924, NEMVEDRAFT_v1g237929, NEMVEDRAFT_v1g237981, NEMVEDRAFT_v1g237983, NEMVEDRAFT_v1g238121, NEMVEDRAFT_v1g238125, NEMVEDRAFT_v1g238168, NEMVEDRAFT_v1g238169, NEMVEDRAFT_v1g238183, NEMVEDRAFT_v1g238213, NEMVEDRAFT_v1g238321, NEMVEDRAFT_v1g238326, NEMVEDRAFT_v1g238327, NEMVEDRAFT_v1g238818, NEMVEDRAFT_v1g238852, NEMVEDRAFT_v1g238853, NEMVEDRAFT_v1g238996, NEMVEDRAFT_v1g239008, NEMVEDRAFT_v1g239200, NEMVEDRAFT_v1g239337, NEMVEDRAFT_v1g239485, NEMVEDRAFT_v1g239663, NEMVEDRAFT_v1g239709, NEMVEDRAFT_v1g239752, NEMVEDRAFT_v1g239807, NEMVEDRAFT_v1g239913, NEMVEDRAFT_v1g239961, NEMVEDRAFT_v1g239962, NEMVEDRAFT_v1g239967, NEMVEDRAFT_v1g240009, NEMVEDRAFT_v1g240106, NEMVEDRAFT_v1g240131, NEMVEDRAFT_v1g240209, NEMVEDRAFT_v1g240210, NEMVEDRAFT_v1g240211, NEMVEDRAFT_v1g240213, NEMVEDRAFT_v1g240350, NEMVEDRAFT_v1g240431, NEMVEDRAFT_v1g240536, NEMVEDRAFT_v1g240587, NEMVEDRAFT_v1g240625, NEMVEDRAFT_v1g240779, NEMVEDRAFT_v1g240847, NEMVEDRAFT_v1g241051, NEMVEDRAFT_v1g241055, NEMVEDRAFT_v1g241064, NEMVEDRAFT_v1g241065, NEMVEDRAFT_v1g241098, NEMVEDRAFT_v1g241148, NEMVEDRAFT_v1g241152, NEMVEDRAFT_v1g241376, NEMVEDRAFT_v1g241379, NEMVEDRAFT_v1g241383, NEMVEDRAFT_v1g241617, NEMVEDRAFT_v1g241618, NEMVEDRAFT_v1g241669, NEMVEDRAFT_v1g241917, NEMVEDRAFT_v1g242047, NEMVEDRAFT_v1g242048, NEMVEDRAFT_v1g242073, NEMVEDRAFT_v1g242243, NEMVEDRAFT_v1g242269, NEMVEDRAFT_v1g242270, NEMVEDRAFT_v1g242271, NEMVEDRAFT_v1g242274, NEMVEDRAFT_v1g242758, NEMVEDRAFT_v1g243020, NEMVEDRAFT_v1g243021, NEMVEDRAFT_v1g243027, NEMVEDRAFT_v1g243073, NEMVEDRAFT_v1g243230, NEMVEDRAFT_v1g243468, NEMVEDRAFT_v1g243494, NEMVEDRAFT_v1g243663, NEMVEDRAFT_v1g243729, NEMVEDRAFT_v1g243730, NEMVEDRAFT_v1g243817, NEMVEDRAFT_v1g243923, NEMVEDRAFT_v1g243956, NEMVEDRAFT_v1g244109, NEMVEDRAFT_v1g244113, NEMVEDRAFT_v1g244319, NEMVEDRAFT_v1g244361, NEMVEDRAFT_v1g244396, NEMVEDRAFT_v1g244402, NEMVEDRAFT_v1g244456, NEMVEDRAFT_v1g244559, NEMVEDRAFT_v1g244569, NEMVEDRAFT_v1g244697, NEMVEDRAFT_v1g244707, NEMVEDRAFT_v1g244710, NEMVEDRAFT_v1g244802, NEMVEDRAFT_v1g244806, NEMVEDRAFT_v1g244961, NEMVEDRAFT_v1g244962, NEMVEDRAFT_v1g245134, NEMVEDRAFT_v1g245168, NEMVEDRAFT_v1g245194, NEMVEDRAFT_v1g245202, NEMVEDRAFT_v1g245394, NEMVEDRAFT_v1g245398, NEMVEDRAFT_v1g245399, NEMVEDRAFT_v1g245419, NEMVEDRAFT_v1g245421, NEMVEDRAFT_v1g245474, NEMVEDRAFT_v1g245502, NEMVEDRAFT_v1g245526, NEMVEDRAFT_v1g245530, NEMVEDRAFT_v1g245569, NEMVEDRAFT_v1g245662, NEMVEDRAFT_v1g246024, NEMVEDRAFT_v1g246029, NEMVEDRAFT_v1g246030, NEMVEDRAFT_v1g246299, NEMVEDRAFT_v1g246304, NEMVEDRAFT_v1g246345, NEMVEDRAFT_v1g246401, NEMVEDRAFT_v1g24654, NEMVEDRAFT_v1g246653, NEMVEDRAFT_v1g246739, NEMVEDRAFT_v1g246802, NEMVEDRAFT_v1g246895, NEMVEDRAFT_v1g247007, NEMVEDRAFT_v1g247149, NEMVEDRAFT_v1g247296, NEMVEDRAFT_v1g247365, NEMVEDRAFT_v1g24744, NEMVEDRAFT_v1g247604, NEMVEDRAFT_v1g247608, NEMVEDRAFT_v1g247627, NEMVEDRAFT_v1g24774, NEMVEDRAFT_v1g247774, NEMVEDRAFT_v1g247808, NEMVEDRAFT_v1g247948, NEMVEDRAFT_v1g247951, NEMVEDRAFT_v1g247953, NEMVEDRAFT_v1g248037, NEMVEDRAFT_v1g248196, NEMVEDRAFT_v1g248233, NEMVEDRAFT_v1g248235, NEMVEDRAFT_v1g248239, NEMVEDRAFT_v1g248321, NEMVEDRAFT_v1g248362, NEMVEDRAFT_v1g248474, NEMVEDRAFT_v1g248537, NEMVEDRAFT_v1g248539, NEMVEDRAFT_v1g24917, NEMVEDRAFT_v1g24968, NEMVEDRAFT_v1g25031, NEMVEDRAFT_v1g25116, NEMVEDRAFT_v1g25426, NEMVEDRAFT_v1g27015, NEMVEDRAFT_v1g28955, NEMVEDRAFT_v1g29018, NEMVEDRAFT_v1g30680, NEMVEDRAFT_v1g30994, NEMVEDRAFT_v1g31895, NEMVEDRAFT_v1g34125, NEMVEDRAFT_v1g34234, NEMVEDRAFT_v1g3582, NEMVEDRAFT_v1g36088, NEMVEDRAFT_v1g370, NEMVEDRAFT_v1g37191, NEMVEDRAFT_v1g39799, NEMVEDRAFT_v1g39874, NEMVEDRAFT_v1g40487, NEMVEDRAFT_v1g40837, NEMVEDRAFT_v1g40874, NEMVEDRAFT_v1g41295, NEMVEDRAFT_v1g41423, NEMVEDRAFT_v1g41512, NEMVEDRAFT_v1g42247, NEMVEDRAFT_v1g43017, NEMVEDRAFT_v1g43482, NEMVEDRAFT_v1g44594, NEMVEDRAFT_v1g44649, NEMVEDRAFT_v1g4553, NEMVEDRAFT_v1g47573, NEMVEDRAFT_v1g48953, NEMVEDRAFT_v1g49015, NEMVEDRAFT_v1g50013, NEMVEDRAFT_v1g50942, NEMVEDRAFT_v1g51069, NEMVEDRAFT_v1g52169, NEMVEDRAFT_v1g52223, NEMVEDRAFT_v1g52676, NEMVEDRAFT_v1g53309, NEMVEDRAFT_v1g53489, NEMVEDRAFT_v1g53623, NEMVEDRAFT_v1g54145, NEMVEDRAFT_v1g54798, NEMVEDRAFT_v1g548, NEMVEDRAFT_v1g55360, NEMVEDRAFT_v1g55551, NEMVEDRAFT_v1g58105, NEMVEDRAFT_v1g58243, NEMVEDRAFT_v1g58704, NEMVEDRAFT_v1g6023, NEMVEDRAFT_v1g60847, NEMVEDRAFT_v1g61533, NEMVEDRAFT_v1g61624, NEMVEDRAFT_v1g61733, NEMVEDRAFT_v1g61839, NEMVEDRAFT_v1g62323, NEMVEDRAFT_v1g63051, NEMVEDRAFT_v1g63233, NEMVEDRAFT_v1g63670, NEMVEDRAFT_v1g64028, NEMVEDRAFT_v1g6652, NEMVEDRAFT_v1g70014, NEMVEDRAFT_v1g70040, NEMVEDRAFT_v1g70058, NEMVEDRAFT_v1g70832, NEMVEDRAFT_v1g71335, NEMVEDRAFT_v1g79346, NEMVEDRAFT_v1g79512, NEMVEDRAFT_v1g79564, NEMVEDRAFT_v1g79582, NEMVEDRAFT_v1g79962, NEMVEDRAFT_v1g80132, NEMVEDRAFT_v1g80340, NEMVEDRAFT_v1g80671, NEMVEDRAFT_v1g81124, NEMVEDRAFT_v1g81157, NEMVEDRAFT_v1g81405, NEMVEDRAFT_v1g81436, NEMVEDRAFT_v1g81449, NEMVEDRAFT_v1g81516, NEMVEDRAFT_v1g81738, NEMVEDRAFT_v1g81748, NEMVEDRAFT_v1g81963, NEMVEDRAFT_v1g82077, NEMVEDRAFT_v1g8260, NEMVEDRAFT_v1g82762, NEMVEDRAFT_v1g82763, NEMVEDRAFT_v1g83121, NEMVEDRAFT_v1g83602, NEMVEDRAFT_v1g83661, NEMVEDRAFT_v1g83701, NEMVEDRAFT_v1g84031, NEMVEDRAFT_v1g84068, NEMVEDRAFT_v1g84100, NEMVEDRAFT_v1g84119, NEMVEDRAFT_v1g84381, NEMVEDRAFT_v1g84394, NEMVEDRAFT_v1g84424, NEMVEDRAFT_v1g84449, NEMVEDRAFT_v1g84633, NEMVEDRAFT_v1g84686, NEMVEDRAFT_v1g84802, NEMVEDRAFT_v1g84865, NEMVEDRAFT_v1g85009, NEMVEDRAFT_v1g85091, NEMVEDRAFT_v1g85129, NEMVEDRAFT_v1g85286, NEMVEDRAFT_v1g85345, NEMVEDRAFT_v1g85362, NEMVEDRAFT_v1g85371, NEMVEDRAFT_v1g85661, NEMVEDRAFT_v1g85784, NEMVEDRAFT_v1g85854, NEMVEDRAFT_v1g85861, NEMVEDRAFT_v1g85909, NEMVEDRAFT_v1g85951, NEMVEDRAFT_v1g85952, NEMVEDRAFT_v1g86009, NEMVEDRAFT_v1g86153, NEMVEDRAFT_v1g86221, NEMVEDRAFT_v1g86315, NEMVEDRAFT_v1g86339, NEMVEDRAFT_v1g86396, NEMVEDRAFT_v1g86629, NEMVEDRAFT_v1g87090, NEMVEDRAFT_v1g87157, NEMVEDRAFT_v1g87225, NEMVEDRAFT_v1g87270, NEMVEDRAFT_v1g88290, NEMVEDRAFT_v1g88322, NEMVEDRAFT_v1g88355, NEMVEDRAFT_v1g88459, NEMVEDRAFT_v1g88668, NEMVEDRAFT_v1g88731, NEMVEDRAFT_v1g88753, NEMVEDRAFT_v1g88843, NEMVEDRAFT_v1g88877, NEMVEDRAFT_v1g89333, NEMVEDRAFT_v1g89527, NEMVEDRAFT_v1g89564, NEMVEDRAFT_v1g89613, NEMVEDRAFT_v1g89846, NEMVEDRAFT_v1g89857, NEMVEDRAFT_v1g90352, NEMVEDRAFT_v1g90373, NEMVEDRAFT_v1g90374, NEMVEDRAFT_v1g90494, NEMVEDRAFT_v1g90579, NEMVEDRAFT_v1g90669, NEMVEDRAFT_v1g90855, NEMVEDRAFT_v1g91031, NEMVEDRAFT_v1g91074, NEMVEDRAFT_v1g91090, NEMVEDRAFT_v1g91098, NEMVEDRAFT_v1g91194, NEMVEDRAFT_v1g91286, NEMVEDRAFT_v1g91303, NEMVEDRAFT_v1g92056, NEMVEDRAFT_v1g92285, NEMVEDRAFT_v1g92405, NEMVEDRAFT_v1g92462, NEMVEDRAFT_v1g92483, NEMVEDRAFT_v1g92648, NEMVEDRAFT_v1g92785, NEMVEDRAFT_v1g92875, NEMVEDRAFT_v1g92915, NEMVEDRAFT_v1g92936, NEMVEDRAFT_v1g93008, NEMVEDRAFT_v1g93170, NEMVEDRAFT_v1g93188, NEMVEDRAFT_v1g93841, NEMVEDRAFT_v1g93924, NEMVEDRAFT_v1g93991, NEMVEDRAFT_v1g94003, NEMVEDRAFT_v1g94082, NEMVEDRAFT_v1g94140, NEMVEDRAFT_v1g94148, NEMVEDRAFT_v1g94211, NEMVEDRAFT_v1g94213, NEMVEDRAFT_v1g94277, NEMVEDRAFT_v1g94346, NEMVEDRAFT_v1g94409, NEMVEDRAFT_v1g94443, NEMVEDRAFT_v1g94546, NEMVEDRAFT_v1g94668, NEMVEDRAFT_v1g94679, NEMVEDRAFT_v1g94740, NEMVEDRAFT_v1g94840, NEMVEDRAFT_v1g94936, NEMVEDRAFT_v1g95252, NEMVEDRAFT_v1g95413, NEMVEDRAFT_v1g95659, NEMVEDRAFT_v1g95660, NEMVEDRAFT_v1g95716, NEMVEDRAFT_v1g95776, NEMVEDRAFT_v1g95829, NEMVEDRAFT_v1g96464, NEMVEDRAFT_v1g96606, NEMVEDRAFT_v1g96883, NEMVEDRAFT_v1g96919, NEMVEDRAFT_v1g97113, NEMVEDRAFT_v1g97137, NEMVEDRAFT_v1g98049, NEMVEDRAFT_v1g98151, NEMVEDRAFT_v1g98273, NEMVEDRAFT_v1g98418, NEMVEDRAFT_v1g98446, NEMVEDRAFT_v1g99557, NEMVEDRAFT_v1g99724, NEMVEDRAFT_v1g99997
Nematostella_vectensis	tubulin binding	16/1353	190/16222	0.8953604152471168	1.0	SINE	NEMVEDRAFT_v1g126074, NEMVEDRAFT_v1g14649, NEMVEDRAFT_v1g161841, NEMVEDRAFT_v1g161891, NEMVEDRAFT_v1g167011, NEMVEDRAFT_v1g184658, NEMVEDRAFT_v1g185829, NEMVEDRAFT_v1g191557, NEMVEDRAFT_v1g206981, NEMVEDRAFT_v1g207000, NEMVEDRAFT_v1g240209, NEMVEDRAFT_v1g243230, NEMVEDRAFT_v1g245526, NEMVEDRAFT_v1g63670, NEMVEDRAFT_v1g79512, NEMVEDRAFT_v1g84686
Nematostella_vectensis	deubiquitinase activity	5/1353	59/16222	1.0	1.0	SINE	NEMVEDRAFT_v1g107252, NEMVEDRAFT_v1g128615, NEMVEDRAFT_v1g132003, NEMVEDRAFT_v1g166945, NEMVEDRAFT_v1g241051
Nematostella_vectensis	omega peptidase activity	7/1353	83/16222	1.0	1.0	SINE	NEMVEDRAFT_v1g107252, NEMVEDRAFT_v1g112072, NEMVEDRAFT_v1g128615, NEMVEDRAFT_v1g132003, NEMVEDRAFT_v1g166945, NEMVEDRAFT_v1g241051, NEMVEDRAFT_v1g246653
Nematostella_vectensis	positive regulation of macromolecule biosynthetic process	43/1287	242/16222	4.727348698855213e-07	0.00011829158689756387	LTR	NEMVEDRAFT_v1g103860, NEMVEDRAFT_v1g104898, NEMVEDRAFT_v1g106064, NEMVEDRAFT_v1g106123, NEMVEDRAFT_v1g106400, NEMVEDRAFT_v1g106440, NEMVEDRAFT_v1g127582, NEMVEDRAFT_v1g128127, NEMVEDRAFT_v1g128140, NEMVEDRAFT_v1g128142, NEMVEDRAFT_v1g128164, NEMVEDRAFT_v1g128175, NEMVEDRAFT_v1g130552, NEMVEDRAFT_v1g131119, NEMVEDRAFT_v1g131129, NEMVEDRAFT_v1g131148, NEMVEDRAFT_v1g131151, NEMVEDRAFT_v1g131157, NEMVEDRAFT_v1g132786, NEMVEDRAFT_v1g132810, NEMVEDRAFT_v1g135888, NEMVEDRAFT_v1g167837, NEMVEDRAFT_v1g168041, NEMVEDRAFT_v1g192556, NEMVEDRAFT_v1g193373, NEMVEDRAFT_v1g196609, NEMVEDRAFT_v1g202420, NEMVEDRAFT_v1g205140, NEMVEDRAFT_v1g207761, NEMVEDRAFT_v1g219932, NEMVEDRAFT_v1g220813, NEMVEDRAFT_v1g220841, NEMVEDRAFT_v1g22996, NEMVEDRAFT_v1g236583, NEMVEDRAFT_v1g238693, NEMVEDRAFT_v1g242703, NEMVEDRAFT_v1g242885, NEMVEDRAFT_v1g245030, NEMVEDRAFT_v1g30373, NEMVEDRAFT_v1g42184, NEMVEDRAFT_v1g7648, NEMVEDRAFT_v1g7898, NEMVEDRAFT_v1g91162
Nematostella_vectensis	positive regulation of transcription, DNA-templated	40/1287	218/16222	7.239425757206092e-07	0.00011829158689756387	LTR	NEMVEDRAFT_v1g103860, NEMVEDRAFT_v1g104898, NEMVEDRAFT_v1g106064, NEMVEDRAFT_v1g106123, NEMVEDRAFT_v1g106400, NEMVEDRAFT_v1g106440, NEMVEDRAFT_v1g127582, NEMVEDRAFT_v1g128127, NEMVEDRAFT_v1g128140, NEMVEDRAFT_v1g128142, NEMVEDRAFT_v1g128164, NEMVEDRAFT_v1g128175, NEMVEDRAFT_v1g130552, NEMVEDRAFT_v1g131119, NEMVEDRAFT_v1g131129, NEMVEDRAFT_v1g131148, NEMVEDRAFT_v1g131151, NEMVEDRAFT_v1g131157, NEMVEDRAFT_v1g132786, NEMVEDRAFT_v1g132810, NEMVEDRAFT_v1g167837, NEMVEDRAFT_v1g168041, NEMVEDRAFT_v1g192556, NEMVEDRAFT_v1g193373, NEMVEDRAFT_v1g196609, NEMVEDRAFT_v1g205140, NEMVEDRAFT_v1g219932, NEMVEDRAFT_v1g220813, NEMVEDRAFT_v1g220841, NEMVEDRAFT_v1g22996, NEMVEDRAFT_v1g236583, NEMVEDRAFT_v1g238693, NEMVEDRAFT_v1g242703, NEMVEDRAFT_v1g242885, NEMVEDRAFT_v1g245030, NEMVEDRAFT_v1g30373, NEMVEDRAFT_v1g42184, NEMVEDRAFT_v1g7648, NEMVEDRAFT_v1g7898, NEMVEDRAFT_v1g91162
Nematostella_vectensis	positive regulation of nucleic acid-templated transcription	40/1287	218/16222	7.239425757206092e-07	0.00011829158689756387	LTR	NEMVEDRAFT_v1g103860, NEMVEDRAFT_v1g104898, NEMVEDRAFT_v1g106064, NEMVEDRAFT_v1g106123, NEMVEDRAFT_v1g106400, NEMVEDRAFT_v1g106440, NEMVEDRAFT_v1g127582, NEMVEDRAFT_v1g128127, NEMVEDRAFT_v1g128140, NEMVEDRAFT_v1g128142, NEMVEDRAFT_v1g128164, NEMVEDRAFT_v1g128175, NEMVEDRAFT_v1g130552, NEMVEDRAFT_v1g131119, NEMVEDRAFT_v1g131129, NEMVEDRAFT_v1g131148, NEMVEDRAFT_v1g131151, NEMVEDRAFT_v1g131157, NEMVEDRAFT_v1g132786, NEMVEDRAFT_v1g132810, NEMVEDRAFT_v1g167837, NEMVEDRAFT_v1g168041, NEMVEDRAFT_v1g192556, NEMVEDRAFT_v1g193373, NEMVEDRAFT_v1g196609, NEMVEDRAFT_v1g205140, NEMVEDRAFT_v1g219932, NEMVEDRAFT_v1g220813, NEMVEDRAFT_v1g220841, NEMVEDRAFT_v1g22996, NEMVEDRAFT_v1g236583, NEMVEDRAFT_v1g238693, NEMVEDRAFT_v1g242703, NEMVEDRAFT_v1g242885, NEMVEDRAFT_v1g245030, NEMVEDRAFT_v1g30373, NEMVEDRAFT_v1g42184, NEMVEDRAFT_v1g7648, NEMVEDRAFT_v1g7898, NEMVEDRAFT_v1g91162
Nematostella_vectensis	positive regulation of RNA biosynthetic process	40/1287	218/16222	7.239425757206092e-07	0.00011829158689756387	LTR	NEMVEDRAFT_v1g103860, NEMVEDRAFT_v1g104898, NEMVEDRAFT_v1g106064, NEMVEDRAFT_v1g106123, NEMVEDRAFT_v1g106400, NEMVEDRAFT_v1g106440, NEMVEDRAFT_v1g127582, NEMVEDRAFT_v1g128127, NEMVEDRAFT_v1g128140, NEMVEDRAFT_v1g128142, NEMVEDRAFT_v1g128164, NEMVEDRAFT_v1g128175, NEMVEDRAFT_v1g130552, NEMVEDRAFT_v1g131119, NEMVEDRAFT_v1g131129, NEMVEDRAFT_v1g131148, NEMVEDRAFT_v1g131151, NEMVEDRAFT_v1g131157, NEMVEDRAFT_v1g132786, NEMVEDRAFT_v1g132810, NEMVEDRAFT_v1g167837, NEMVEDRAFT_v1g168041, NEMVEDRAFT_v1g192556, NEMVEDRAFT_v1g193373, NEMVEDRAFT_v1g196609, NEMVEDRAFT_v1g205140, NEMVEDRAFT_v1g219932, NEMVEDRAFT_v1g220813, NEMVEDRAFT_v1g220841, NEMVEDRAFT_v1g22996, NEMVEDRAFT_v1g236583, NEMVEDRAFT_v1g238693, NEMVEDRAFT_v1g242703, NEMVEDRAFT_v1g242885, NEMVEDRAFT_v1g245030, NEMVEDRAFT_v1g30373, NEMVEDRAFT_v1g42184, NEMVEDRAFT_v1g7648, NEMVEDRAFT_v1g7898, NEMVEDRAFT_v1g91162
Nematostella_vectensis	positive regulation of cellular biosynthetic process	43/1287	244/16222	9.178784628326974e-07	0.00011829158689756387	LTR	NEMVEDRAFT_v1g103860, NEMVEDRAFT_v1g104898, NEMVEDRAFT_v1g106064, NEMVEDRAFT_v1g106123, NEMVEDRAFT_v1g106400, NEMVEDRAFT_v1g106440, NEMVEDRAFT_v1g127582, NEMVEDRAFT_v1g128127, NEMVEDRAFT_v1g128140, NEMVEDRAFT_v1g128142, NEMVEDRAFT_v1g128164, NEMVEDRAFT_v1g128175, NEMVEDRAFT_v1g130552, NEMVEDRAFT_v1g131119, NEMVEDRAFT_v1g131129, NEMVEDRAFT_v1g131148, NEMVEDRAFT_v1g131151, NEMVEDRAFT_v1g131157, NEMVEDRAFT_v1g132786, NEMVEDRAFT_v1g132810, NEMVEDRAFT_v1g135888, NEMVEDRAFT_v1g167837, NEMVEDRAFT_v1g168041, NEMVEDRAFT_v1g192556, NEMVEDRAFT_v1g193373, NEMVEDRAFT_v1g196609, NEMVEDRAFT_v1g202420, NEMVEDRAFT_v1g205140, NEMVEDRAFT_v1g207761, NEMVEDRAFT_v1g219932, NEMVEDRAFT_v1g220813, NEMVEDRAFT_v1g220841, NEMVEDRAFT_v1g22996, NEMVEDRAFT_v1g236583, NEMVEDRAFT_v1g238693, NEMVEDRAFT_v1g242703, NEMVEDRAFT_v1g242885, NEMVEDRAFT_v1g245030, NEMVEDRAFT_v1g30373, NEMVEDRAFT_v1g42184, NEMVEDRAFT_v1g7648, NEMVEDRAFT_v1g7898, NEMVEDRAFT_v1g91162
Nematostella_vectensis	positive regulation of biosynthetic process	43/1287	244/16222	9.178784628326974e-07	0.00011829158689756387	LTR	NEMVEDRAFT_v1g103860, NEMVEDRAFT_v1g104898, NEMVEDRAFT_v1g106064, NEMVEDRAFT_v1g106123, NEMVEDRAFT_v1g106400, NEMVEDRAFT_v1g106440, NEMVEDRAFT_v1g127582, NEMVEDRAFT_v1g128127, NEMVEDRAFT_v1g128140, NEMVEDRAFT_v1g128142, NEMVEDRAFT_v1g128164, NEMVEDRAFT_v1g128175, NEMVEDRAFT_v1g130552, NEMVEDRAFT_v1g131119, NEMVEDRAFT_v1g131129, NEMVEDRAFT_v1g131148, NEMVEDRAFT_v1g131151, NEMVEDRAFT_v1g131157, NEMVEDRAFT_v1g132786, NEMVEDRAFT_v1g132810, NEMVEDRAFT_v1g135888, NEMVEDRAFT_v1g167837, NEMVEDRAFT_v1g168041, NEMVEDRAFT_v1g192556, NEMVEDRAFT_v1g193373, NEMVEDRAFT_v1g196609, NEMVEDRAFT_v1g202420, NEMVEDRAFT_v1g205140, NEMVEDRAFT_v1g207761, NEMVEDRAFT_v1g219932, NEMVEDRAFT_v1g220813, NEMVEDRAFT_v1g220841, NEMVEDRAFT_v1g22996, NEMVEDRAFT_v1g236583, NEMVEDRAFT_v1g238693, NEMVEDRAFT_v1g242703, NEMVEDRAFT_v1g242885, NEMVEDRAFT_v1g245030, NEMVEDRAFT_v1g30373, NEMVEDRAFT_v1g42184, NEMVEDRAFT_v1g7648, NEMVEDRAFT_v1g7898, NEMVEDRAFT_v1g91162
Nematostella_vectensis	positive regulation of RNA metabolic process	40/1287	234/16222	3.757229594227469e-06	0.00035215488287713824	LTR	NEMVEDRAFT_v1g103860, NEMVEDRAFT_v1g104898, NEMVEDRAFT_v1g106064, NEMVEDRAFT_v1g106123, NEMVEDRAFT_v1g106400, NEMVEDRAFT_v1g106440, NEMVEDRAFT_v1g127582, NEMVEDRAFT_v1g128127, NEMVEDRAFT_v1g128140, NEMVEDRAFT_v1g128142, NEMVEDRAFT_v1g128164, NEMVEDRAFT_v1g128175, NEMVEDRAFT_v1g130552, NEMVEDRAFT_v1g131119, NEMVEDRAFT_v1g131129, NEMVEDRAFT_v1g131148, NEMVEDRAFT_v1g131151, NEMVEDRAFT_v1g131157, NEMVEDRAFT_v1g132786, NEMVEDRAFT_v1g132810, NEMVEDRAFT_v1g167837, NEMVEDRAFT_v1g168041, NEMVEDRAFT_v1g192556, NEMVEDRAFT_v1g193373, NEMVEDRAFT_v1g196609, NEMVEDRAFT_v1g205140, NEMVEDRAFT_v1g219932, NEMVEDRAFT_v1g220813, NEMVEDRAFT_v1g220841, NEMVEDRAFT_v1g22996, NEMVEDRAFT_v1g236583, NEMVEDRAFT_v1g238693, NEMVEDRAFT_v1g242703, NEMVEDRAFT_v1g242885, NEMVEDRAFT_v1g245030, NEMVEDRAFT_v1g30373, NEMVEDRAFT_v1g42184, NEMVEDRAFT_v1g7648, NEMVEDRAFT_v1g7898, NEMVEDRAFT_v1g91162
Nematostella_vectensis	positive regulation of nucleobase-containing compound metabolic process	42/1287	251/16222	4.638577448965726e-06	0.0003985311124903053	LTR	NEMVEDRAFT_v1g103860, NEMVEDRAFT_v1g104898, NEMVEDRAFT_v1g104900, NEMVEDRAFT_v1g106064, NEMVEDRAFT_v1g106123, NEMVEDRAFT_v1g106400, NEMVEDRAFT_v1g106440, NEMVEDRAFT_v1g127582, NEMVEDRAFT_v1g128127, NEMVEDRAFT_v1g128140, NEMVEDRAFT_v1g128142, NEMVEDRAFT_v1g128164, NEMVEDRAFT_v1g128175, NEMVEDRAFT_v1g130552, NEMVEDRAFT_v1g131119, NEMVEDRAFT_v1g131129, NEMVEDRAFT_v1g131148, NEMVEDRAFT_v1g131151, NEMVEDRAFT_v1g131157, NEMVEDRAFT_v1g132786, NEMVEDRAFT_v1g132810, NEMVEDRAFT_v1g167837, NEMVEDRAFT_v1g168041, NEMVEDRAFT_v1g192556, NEMVEDRAFT_v1g193373, NEMVEDRAFT_v1g196609, NEMVEDRAFT_v1g205140, NEMVEDRAFT_v1g219932, NEMVEDRAFT_v1g220813, NEMVEDRAFT_v1g220841, NEMVEDRAFT_v1g22996, NEMVEDRAFT_v1g236583, NEMVEDRAFT_v1g238693, NEMVEDRAFT_v1g242703, NEMVEDRAFT_v1g242885, NEMVEDRAFT_v1g245030, NEMVEDRAFT_v1g246104, NEMVEDRAFT_v1g30373, NEMVEDRAFT_v1g42184, NEMVEDRAFT_v1g7648, NEMVEDRAFT_v1g7898, NEMVEDRAFT_v1g91162
Nematostella_vectensis	positive regulation of cellular metabolic process	62/1287	435/16222	5.5834969839112175e-06	0.0004428142608009589	LTR	NEMVEDRAFT_v1g103860, NEMVEDRAFT_v1g104898, NEMVEDRAFT_v1g104900, NEMVEDRAFT_v1g106064, NEMVEDRAFT_v1g106123, NEMVEDRAFT_v1g106400, NEMVEDRAFT_v1g106440, NEMVEDRAFT_v1g110696, NEMVEDRAFT_v1g111563, NEMVEDRAFT_v1g111583, NEMVEDRAFT_v1g111628, NEMVEDRAFT_v1g127582, NEMVEDRAFT_v1g128127, NEMVEDRAFT_v1g128140, NEMVEDRAFT_v1g128142, NEMVEDRAFT_v1g128164, NEMVEDRAFT_v1g128175, NEMVEDRAFT_v1g130552, NEMVEDRAFT_v1g131119, NEMVEDRAFT_v1g131129, NEMVEDRAFT_v1g131148, NEMVEDRAFT_v1g131151, NEMVEDRAFT_v1g131157, NEMVEDRAFT_v1g132786, NEMVEDRAFT_v1g132810, NEMVEDRAFT_v1g135888, NEMVEDRAFT_v1g140851, NEMVEDRAFT_v1g1620, NEMVEDRAFT_v1g167837, NEMVEDRAFT_v1g168041, NEMVEDRAFT_v1g171810, NEMVEDRAFT_v1g183025, NEMVEDRAFT_v1g192556, NEMVEDRAFT_v1g193373, NEMVEDRAFT_v1g194892, NEMVEDRAFT_v1g196609, NEMVEDRAFT_v1g202420, NEMVEDRAFT_v1g205140, NEMVEDRAFT_v1g207761, NEMVEDRAFT_v1g209449, NEMVEDRAFT_v1g209451, NEMVEDRAFT_v1g213102, NEMVEDRAFT_v1g219932, NEMVEDRAFT_v1g220813, NEMVEDRAFT_v1g220841, NEMVEDRAFT_v1g22996, NEMVEDRAFT_v1g235509, NEMVEDRAFT_v1g236583, NEMVEDRAFT_v1g238693, NEMVEDRAFT_v1g242703, NEMVEDRAFT_v1g242885, NEMVEDRAFT_v1g245030, NEMVEDRAFT_v1g246104, NEMVEDRAFT_v1g30373, NEMVEDRAFT_v1g42184, NEMVEDRAFT_v1g56931, NEMVEDRAFT_v1g7648, NEMVEDRAFT_v1g7898, NEMVEDRAFT_v1g87477, NEMVEDRAFT_v1g87552, NEMVEDRAFT_v1g91162, NEMVEDRAFT_v1g93931
Nematostella_vectensis	positive regulation of metabolic process	62/1287	451/16222	1.870067870646067e-05	0.0013771714104543536	LTR	NEMVEDRAFT_v1g103860, NEMVEDRAFT_v1g104898, NEMVEDRAFT_v1g104900, NEMVEDRAFT_v1g106064, NEMVEDRAFT_v1g106123, NEMVEDRAFT_v1g106400, NEMVEDRAFT_v1g106440, NEMVEDRAFT_v1g110696, NEMVEDRAFT_v1g111563, NEMVEDRAFT_v1g111583, NEMVEDRAFT_v1g111628, NEMVEDRAFT_v1g127582, NEMVEDRAFT_v1g128127, NEMVEDRAFT_v1g128140, NEMVEDRAFT_v1g128142, NEMVEDRAFT_v1g128164, NEMVEDRAFT_v1g128175, NEMVEDRAFT_v1g130552, NEMVEDRAFT_v1g131119, NEMVEDRAFT_v1g131129, NEMVEDRAFT_v1g131148, NEMVEDRAFT_v1g131151, NEMVEDRAFT_v1g131157, NEMVEDRAFT_v1g132786, NEMVEDRAFT_v1g132810, NEMVEDRAFT_v1g135888, NEMVEDRAFT_v1g140851, NEMVEDRAFT_v1g1620, NEMVEDRAFT_v1g167837, NEMVEDRAFT_v1g168041, NEMVEDRAFT_v1g171810, NEMVEDRAFT_v1g183025, NEMVEDRAFT_v1g192556, NEMVEDRAFT_v1g193373, NEMVEDRAFT_v1g194892, NEMVEDRAFT_v1g196609, NEMVEDRAFT_v1g202420, NEMVEDRAFT_v1g205140, NEMVEDRAFT_v1g207761, NEMVEDRAFT_v1g209449, NEMVEDRAFT_v1g209451, NEMVEDRAFT_v1g213102, NEMVEDRAFT_v1g219932, NEMVEDRAFT_v1g220813, NEMVEDRAFT_v1g220841, NEMVEDRAFT_v1g22996, NEMVEDRAFT_v1g235509, NEMVEDRAFT_v1g236583, NEMVEDRAFT_v1g238693, NEMVEDRAFT_v1g242703, NEMVEDRAFT_v1g242885, NEMVEDRAFT_v1g245030, NEMVEDRAFT_v1g246104, NEMVEDRAFT_v1g30373, NEMVEDRAFT_v1g42184, NEMVEDRAFT_v1g56931, NEMVEDRAFT_v1g7648, NEMVEDRAFT_v1g7898, NEMVEDRAFT_v1g87477, NEMVEDRAFT_v1g87552, NEMVEDRAFT_v1g91162, NEMVEDRAFT_v1g93931
Nematostella_vectensis	proteoglycan biosynthetic process	5/1287	7/16222	5.719357919043215e-05	0.00393110534302237	LTR	NEMVEDRAFT_v1g118618, NEMVEDRAFT_v1g140211, NEMVEDRAFT_v1g175561, NEMVEDRAFT_v1g248168, NEMVEDRAFT_v1g85640
Nematostella_vectensis	positive regulation of nitrogen compound metabolic process	51/1287	368/16222	8.292349315890803e-05	0.005343382590427136	LTR	NEMVEDRAFT_v1g103860, NEMVEDRAFT_v1g104898, NEMVEDRAFT_v1g104900, NEMVEDRAFT_v1g106064, NEMVEDRAFT_v1g106123, NEMVEDRAFT_v1g106400, NEMVEDRAFT_v1g106440, NEMVEDRAFT_v1g110696, NEMVEDRAFT_v1g127582, NEMVEDRAFT_v1g128127, NEMVEDRAFT_v1g128140, NEMVEDRAFT_v1g128142, NEMVEDRAFT_v1g128164, NEMVEDRAFT_v1g128175, NEMVEDRAFT_v1g130552, NEMVEDRAFT_v1g131119, NEMVEDRAFT_v1g131129, NEMVEDRAFT_v1g131148, NEMVEDRAFT_v1g131151, NEMVEDRAFT_v1g131157, NEMVEDRAFT_v1g132786, NEMVEDRAFT_v1g132810, NEMVEDRAFT_v1g135888, NEMVEDRAFT_v1g167837, NEMVEDRAFT_v1g168041, NEMVEDRAFT_v1g171810, NEMVEDRAFT_v1g183025, NEMVEDRAFT_v1g192556, NEMVEDRAFT_v1g193373, NEMVEDRAFT_v1g194892, NEMVEDRAFT_v1g196609, NEMVEDRAFT_v1g202420, NEMVEDRAFT_v1g205140, NEMVEDRAFT_v1g207761, NEMVEDRAFT_v1g219932, NEMVEDRAFT_v1g220813, NEMVEDRAFT_v1g220841, NEMVEDRAFT_v1g22996, NEMVEDRAFT_v1g235509, NEMVEDRAFT_v1g236583, NEMVEDRAFT_v1g238693, NEMVEDRAFT_v1g242703, NEMVEDRAFT_v1g242885, NEMVEDRAFT_v1g245030, NEMVEDRAFT_v1g246104, NEMVEDRAFT_v1g30373, NEMVEDRAFT_v1g42184, NEMVEDRAFT_v1g56931, NEMVEDRAFT_v1g7648, NEMVEDRAFT_v1g7898, NEMVEDRAFT_v1g91162
Nematostella_vectensis	glycoprotein biosynthetic process	5/1287	8/16222	0.0001425085723167	0.007732965160974616	LTR	NEMVEDRAFT_v1g118618, NEMVEDRAFT_v1g140211, NEMVEDRAFT_v1g175561, NEMVEDRAFT_v1g248168, NEMVEDRAFT_v1g85640
Nematostella_vectensis	intermediate filament organization	5/1287	8/16222	0.0001425085723167	0.007732965160974616	LTR	NEMVEDRAFT_v1g128109, NEMVEDRAFT_v1g216026, NEMVEDRAFT_v1g217253, NEMVEDRAFT_v1g217258, NEMVEDRAFT_v1g217263
Nematostella_vectensis	positive regulation of macromolecule metabolic process	51/1287	382/16222	0.0002395018693302	0.011758401299020773	LTR	NEMVEDRAFT_v1g103860, NEMVEDRAFT_v1g104898, NEMVEDRAFT_v1g104900, NEMVEDRAFT_v1g106064, NEMVEDRAFT_v1g106123, NEMVEDRAFT_v1g106400, NEMVEDRAFT_v1g106440, NEMVEDRAFT_v1g110696, NEMVEDRAFT_v1g127582, NEMVEDRAFT_v1g128127, NEMVEDRAFT_v1g128140, NEMVEDRAFT_v1g128142, NEMVEDRAFT_v1g128164, NEMVEDRAFT_v1g128175, NEMVEDRAFT_v1g130552, NEMVEDRAFT_v1g131119, NEMVEDRAFT_v1g131129, NEMVEDRAFT_v1g131148, NEMVEDRAFT_v1g131151, NEMVEDRAFT_v1g131157, NEMVEDRAFT_v1g132786, NEMVEDRAFT_v1g132810, NEMVEDRAFT_v1g135888, NEMVEDRAFT_v1g167837, NEMVEDRAFT_v1g168041, NEMVEDRAFT_v1g171810, NEMVEDRAFT_v1g183025, NEMVEDRAFT_v1g192556, NEMVEDRAFT_v1g193373, NEMVEDRAFT_v1g194892, NEMVEDRAFT_v1g196609, NEMVEDRAFT_v1g202420, NEMVEDRAFT_v1g205140, NEMVEDRAFT_v1g207761, NEMVEDRAFT_v1g219932, NEMVEDRAFT_v1g220813, NEMVEDRAFT_v1g220841, NEMVEDRAFT_v1g22996, NEMVEDRAFT_v1g235509, NEMVEDRAFT_v1g236583, NEMVEDRAFT_v1g238693, NEMVEDRAFT_v1g242703, NEMVEDRAFT_v1g242885, NEMVEDRAFT_v1g245030, NEMVEDRAFT_v1g246104, NEMVEDRAFT_v1g30373, NEMVEDRAFT_v1g42184, NEMVEDRAFT_v1g56931, NEMVEDRAFT_v1g7648, NEMVEDRAFT_v1g7898, NEMVEDRAFT_v1g91162
Nematostella_vectensis	positive regulation of cellular process	71/1287	588/16222	0.0003330345159937	0.014928634173456724	LTR	NEMVEDRAFT_v1g103860, NEMVEDRAFT_v1g104898, NEMVEDRAFT_v1g104900, NEMVEDRAFT_v1g106064, NEMVEDRAFT_v1g106123, NEMVEDRAFT_v1g106400, NEMVEDRAFT_v1g106440, NEMVEDRAFT_v1g110696, NEMVEDRAFT_v1g111563, NEMVEDRAFT_v1g111583, NEMVEDRAFT_v1g111628, NEMVEDRAFT_v1g127582, NEMVEDRAFT_v1g128127, NEMVEDRAFT_v1g128140, NEMVEDRAFT_v1g128142, NEMVEDRAFT_v1g128164, NEMVEDRAFT_v1g128175, NEMVEDRAFT_v1g130552, NEMVEDRAFT_v1g131119, NEMVEDRAFT_v1g131129, NEMVEDRAFT_v1g131148, NEMVEDRAFT_v1g131151, NEMVEDRAFT_v1g131157, NEMVEDRAFT_v1g132786, NEMVEDRAFT_v1g132810, NEMVEDRAFT_v1g135888, NEMVEDRAFT_v1g140123, NEMVEDRAFT_v1g140851, NEMVEDRAFT_v1g1620, NEMVEDRAFT_v1g167837, NEMVEDRAFT_v1g167919, NEMVEDRAFT_v1g168041, NEMVEDRAFT_v1g171810, NEMVEDRAFT_v1g183025, NEMVEDRAFT_v1g185545, NEMVEDRAFT_v1g186732, NEMVEDRAFT_v1g192556, NEMVEDRAFT_v1g193373, NEMVEDRAFT_v1g194892, NEMVEDRAFT_v1g196609, NEMVEDRAFT_v1g202420, NEMVEDRAFT_v1g205140, NEMVEDRAFT_v1g207761, NEMVEDRAFT_v1g209449, NEMVEDRAFT_v1g209451, NEMVEDRAFT_v1g213102, NEMVEDRAFT_v1g219932, NEMVEDRAFT_v1g220813, NEMVEDRAFT_v1g220841, NEMVEDRAFT_v1g22996, NEMVEDRAFT_v1g232054, NEMVEDRAFT_v1g235509, NEMVEDRAFT_v1g236583, NEMVEDRAFT_v1g238693, NEMVEDRAFT_v1g238776, NEMVEDRAFT_v1g241578, NEMVEDRAFT_v1g242703, NEMVEDRAFT_v1g242885, NEMVEDRAFT_v1g244664, NEMVEDRAFT_v1g245030, NEMVEDRAFT_v1g245592, NEMVEDRAFT_v1g246104, NEMVEDRAFT_v1g30373, NEMVEDRAFT_v1g42184, NEMVEDRAFT_v1g56931, NEMVEDRAFT_v1g7648, NEMVEDRAFT_v1g7898, NEMVEDRAFT_v1g87477, NEMVEDRAFT_v1g87552, NEMVEDRAFT_v1g91162, NEMVEDRAFT_v1g93931
Nematostella_vectensis	positive regulation of biological process	73/1287	611/16222	0.0004185853581689	0.017981729344672327	LTR	NEMVEDRAFT_v1g103860, NEMVEDRAFT_v1g104898, NEMVEDRAFT_v1g104900, NEMVEDRAFT_v1g106064, NEMVEDRAFT_v1g106123, NEMVEDRAFT_v1g106400, NEMVEDRAFT_v1g106440, NEMVEDRAFT_v1g110696, NEMVEDRAFT_v1g111563, NEMVEDRAFT_v1g111583, NEMVEDRAFT_v1g111628, NEMVEDRAFT_v1g127582, NEMVEDRAFT_v1g128127, NEMVEDRAFT_v1g128140, NEMVEDRAFT_v1g128142, NEMVEDRAFT_v1g128164, NEMVEDRAFT_v1g128175, NEMVEDRAFT_v1g130552, NEMVEDRAFT_v1g131119, NEMVEDRAFT_v1g131129, NEMVEDRAFT_v1g131148, NEMVEDRAFT_v1g131151, NEMVEDRAFT_v1g131157, NEMVEDRAFT_v1g132786, NEMVEDRAFT_v1g132810, NEMVEDRAFT_v1g135888, NEMVEDRAFT_v1g140123, NEMVEDRAFT_v1g140851, NEMVEDRAFT_v1g1620, NEMVEDRAFT_v1g167837, NEMVEDRAFT_v1g167919, NEMVEDRAFT_v1g168041, NEMVEDRAFT_v1g171810, NEMVEDRAFT_v1g183025, NEMVEDRAFT_v1g185545, NEMVEDRAFT_v1g186732, NEMVEDRAFT_v1g192556, NEMVEDRAFT_v1g193373, NEMVEDRAFT_v1g194892, NEMVEDRAFT_v1g196609, NEMVEDRAFT_v1g202420, NEMVEDRAFT_v1g205140, NEMVEDRAFT_v1g207761, NEMVEDRAFT_v1g209449, NEMVEDRAFT_v1g209451, NEMVEDRAFT_v1g213102, NEMVEDRAFT_v1g219932, NEMVEDRAFT_v1g220813, NEMVEDRAFT_v1g220841, NEMVEDRAFT_v1g22996, NEMVEDRAFT_v1g232054, NEMVEDRAFT_v1g235509, NEMVEDRAFT_v1g236583, NEMVEDRAFT_v1g237612, NEMVEDRAFT_v1g238693, NEMVEDRAFT_v1g238776, NEMVEDRAFT_v1g241578, NEMVEDRAFT_v1g242703, NEMVEDRAFT_v1g242885, NEMVEDRAFT_v1g244664, NEMVEDRAFT_v1g245030, NEMVEDRAFT_v1g245592, NEMVEDRAFT_v1g246104, NEMVEDRAFT_v1g30373, NEMVEDRAFT_v1g42184, NEMVEDRAFT_v1g56931, NEMVEDRAFT_v1g7648, NEMVEDRAFT_v1g7898, NEMVEDRAFT_v1g87477, NEMVEDRAFT_v1g87552, NEMVEDRAFT_v1g91162, NEMVEDRAFT_v1g93931, NEMVEDRAFT_v1g95035
Nematostella_vectensis	proteoglycan metabolic process	5/1287	10/16222	0.0005601313571409	0.02309981716849072	LTR	NEMVEDRAFT_v1g118618, NEMVEDRAFT_v1g140211, NEMVEDRAFT_v1g175561, NEMVEDRAFT_v1g248168, NEMVEDRAFT_v1g85640
Nematostella_vectensis	pentose-phosphate shunt, oxidative branch	4/1287	8/16222	0.002128359667191	0.0783692434597829	LTR	NEMVEDRAFT_v1g140661, NEMVEDRAFT_v1g140663, NEMVEDRAFT_v1g140679, NEMVEDRAFT_v1g246951
Nematostella_vectensis	regulation of autophagy	7/1287	25/16222	0.0026187965969154	0.09310273418688887	LTR	NEMVEDRAFT_v1g100297, NEMVEDRAFT_v1g140851, NEMVEDRAFT_v1g141604, NEMVEDRAFT_v1g20426, NEMVEDRAFT_v1g207805, NEMVEDRAFT_v1g213102, NEMVEDRAFT_v1g93931
Nematostella_vectensis	intermediate filament cytoskeleton organization	5/1287	14/16222	0.0034009233561166	0.11310812839213595	LTR	NEMVEDRAFT_v1g128109, NEMVEDRAFT_v1g216026, NEMVEDRAFT_v1g217253, NEMVEDRAFT_v1g217258, NEMVEDRAFT_v1g217263
Nematostella_vectensis	intermediate filament-based process	5/1287	14/16222	0.0034009233561166	0.11310812839213595	LTR	NEMVEDRAFT_v1g128109, NEMVEDRAFT_v1g216026, NEMVEDRAFT_v1g217253, NEMVEDRAFT_v1g217258, NEMVEDRAFT_v1g217263
Nematostella_vectensis	regulation of cellular metabolic process	137/1287	1383/16222	0.0057741711087899	0.17009058323321102	LTR	NEMVEDRAFT_v1g100297, NEMVEDRAFT_v1g101079, NEMVEDRAFT_v1g101730, NEMVEDRAFT_v1g103800, NEMVEDRAFT_v1g103860, NEMVEDRAFT_v1g104898, NEMVEDRAFT_v1g104900, NEMVEDRAFT_v1g106064, NEMVEDRAFT_v1g106073, NEMVEDRAFT_v1g106123, NEMVEDRAFT_v1g106400, NEMVEDRAFT_v1g106440, NEMVEDRAFT_v1g108729, NEMVEDRAFT_v1g11039, NEMVEDRAFT_v1g110696, NEMVEDRAFT_v1g110858, NEMVEDRAFT_v1g111563, NEMVEDRAFT_v1g111583, NEMVEDRAFT_v1g111628, NEMVEDRAFT_v1g116698, NEMVEDRAFT_v1g122436, NEMVEDRAFT_v1g122473, NEMVEDRAFT_v1g122926, NEMVEDRAFT_v1g126046, NEMVEDRAFT_v1g127582, NEMVEDRAFT_v1g128127, NEMVEDRAFT_v1g128140, NEMVEDRAFT_v1g128142, NEMVEDRAFT_v1g128164, NEMVEDRAFT_v1g128175, NEMVEDRAFT_v1g130552, NEMVEDRAFT_v1g131119, NEMVEDRAFT_v1g131129, NEMVEDRAFT_v1g131148, NEMVEDRAFT_v1g131151, NEMVEDRAFT_v1g131157, NEMVEDRAFT_v1g131218, NEMVEDRAFT_v1g132786, NEMVEDRAFT_v1g132810, NEMVEDRAFT_v1g132837, NEMVEDRAFT_v1g135766, NEMVEDRAFT_v1g135888, NEMVEDRAFT_v1g139451, NEMVEDRAFT_v1g140836, NEMVEDRAFT_v1g140851, NEMVEDRAFT_v1g141604, NEMVEDRAFT_v1g1620, NEMVEDRAFT_v1g162604, NEMVEDRAFT_v1g167837, NEMVEDRAFT_v1g168041, NEMVEDRAFT_v1g168196, NEMVEDRAFT_v1g169332, NEMVEDRAFT_v1g171810, NEMVEDRAFT_v1g174172, NEMVEDRAFT_v1g183025, NEMVEDRAFT_v1g183284, NEMVEDRAFT_v1g192469, NEMVEDRAFT_v1g192556, NEMVEDRAFT_v1g193373, NEMVEDRAFT_v1g194892, NEMVEDRAFT_v1g194898, NEMVEDRAFT_v1g196609, NEMVEDRAFT_v1g197394, NEMVEDRAFT_v1g199230, NEMVEDRAFT_v1g199634, NEMVEDRAFT_v1g199886, NEMVEDRAFT_v1g202420, NEMVEDRAFT_v1g20426, NEMVEDRAFT_v1g205140, NEMVEDRAFT_v1g207761, NEMVEDRAFT_v1g207805, NEMVEDRAFT_v1g207818, NEMVEDRAFT_v1g209449, NEMVEDRAFT_v1g209451, NEMVEDRAFT_v1g21003, NEMVEDRAFT_v1g211521, NEMVEDRAFT_v1g212337, NEMVEDRAFT_v1g213102, NEMVEDRAFT_v1g214579, NEMVEDRAFT_v1g214758, NEMVEDRAFT_v1g215274, NEMVEDRAFT_v1g216406, NEMVEDRAFT_v1g217639, NEMVEDRAFT_v1g217771, NEMVEDRAFT_v1g218846, NEMVEDRAFT_v1g219932, NEMVEDRAFT_v1g220813, NEMVEDRAFT_v1g220841, NEMVEDRAFT_v1g22996, NEMVEDRAFT_v1g232632, NEMVEDRAFT_v1g235509, NEMVEDRAFT_v1g236583, NEMVEDRAFT_v1g238416, NEMVEDRAFT_v1g238693, NEMVEDRAFT_v1g240784, NEMVEDRAFT_v1g240998, NEMVEDRAFT_v1g241240, NEMVEDRAFT_v1g242695, NEMVEDRAFT_v1g242703, NEMVEDRAFT_v1g242787, NEMVEDRAFT_v1g242885, NEMVEDRAFT_v1g244074, NEMVEDRAFT_v1g245026, NEMVEDRAFT_v1g245030, NEMVEDRAFT_v1g245260, NEMVEDRAFT_v1g245296, NEMVEDRAFT_v1g246104, NEMVEDRAFT_v1g247595, NEMVEDRAFT_v1g247736, NEMVEDRAFT_v1g30373, NEMVEDRAFT_v1g30522, NEMVEDRAFT_v1g32208, NEMVEDRAFT_v1g3734, NEMVEDRAFT_v1g39874, NEMVEDRAFT_v1g39952, NEMVEDRAFT_v1g42184, NEMVEDRAFT_v1g56931, NEMVEDRAFT_v1g587, NEMVEDRAFT_v1g67728, NEMVEDRAFT_v1g7648, NEMVEDRAFT_v1g76701, NEMVEDRAFT_v1g7898, NEMVEDRAFT_v1g8097, NEMVEDRAFT_v1g81999, NEMVEDRAFT_v1g83583, NEMVEDRAFT_v1g8391, NEMVEDRAFT_v1g8492, NEMVEDRAFT_v1g87477, NEMVEDRAFT_v1g87552, NEMVEDRAFT_v1g89471, NEMVEDRAFT_v1g91162, NEMVEDRAFT_v1g91756, NEMVEDRAFT_v1g92085, NEMVEDRAFT_v1g93577, NEMVEDRAFT_v1g93931, NEMVEDRAFT_v1g95047, NEMVEDRAFT_v1g96685
Nematostella_vectensis	NADPH regeneration	4/1287	12/16222	0.0116365179087755	0.25258053007177	LTR	NEMVEDRAFT_v1g140661, NEMVEDRAFT_v1g140663, NEMVEDRAFT_v1g140679, NEMVEDRAFT_v1g246951
Nematostella_vectensis	regulation of metabolic process	151/1287	1581/16222	0.0142506238763179	0.2772149663487501	LTR	NEMVEDRAFT_v1g100297, NEMVEDRAFT_v1g101079, NEMVEDRAFT_v1g101730, NEMVEDRAFT_v1g103800, NEMVEDRAFT_v1g103860, NEMVEDRAFT_v1g104898, NEMVEDRAFT_v1g104900, NEMVEDRAFT_v1g106064, NEMVEDRAFT_v1g106073, NEMVEDRAFT_v1g106123, NEMVEDRAFT_v1g106400, NEMVEDRAFT_v1g106440, NEMVEDRAFT_v1g108729, NEMVEDRAFT_v1g11039, NEMVEDRAFT_v1g110696, NEMVEDRAFT_v1g110858, NEMVEDRAFT_v1g111563, NEMVEDRAFT_v1g111583, NEMVEDRAFT_v1g111628, NEMVEDRAFT_v1g116698, NEMVEDRAFT_v1g122436, NEMVEDRAFT_v1g122473, NEMVEDRAFT_v1g122926, NEMVEDRAFT_v1g126046, NEMVEDRAFT_v1g127582, NEMVEDRAFT_v1g128127, NEMVEDRAFT_v1g128140, NEMVEDRAFT_v1g128142, NEMVEDRAFT_v1g128164, NEMVEDRAFT_v1g128175, NEMVEDRAFT_v1g130552, NEMVEDRAFT_v1g131119, NEMVEDRAFT_v1g131129, NEMVEDRAFT_v1g131148, NEMVEDRAFT_v1g131151, NEMVEDRAFT_v1g131157, NEMVEDRAFT_v1g131218, NEMVEDRAFT_v1g132786, NEMVEDRAFT_v1g132810, NEMVEDRAFT_v1g132837, NEMVEDRAFT_v1g135766, NEMVEDRAFT_v1g135888, NEMVEDRAFT_v1g139451, NEMVEDRAFT_v1g140260, NEMVEDRAFT_v1g140836, NEMVEDRAFT_v1g140851, NEMVEDRAFT_v1g141604, NEMVEDRAFT_v1g1620, NEMVEDRAFT_v1g162604, NEMVEDRAFT_v1g167837, NEMVEDRAFT_v1g168041, NEMVEDRAFT_v1g168196, NEMVEDRAFT_v1g169332, NEMVEDRAFT_v1g171810, NEMVEDRAFT_v1g174172, NEMVEDRAFT_v1g183025, NEMVEDRAFT_v1g183284, NEMVEDRAFT_v1g185545, NEMVEDRAFT_v1g189578, NEMVEDRAFT_v1g192469, NEMVEDRAFT_v1g192556, NEMVEDRAFT_v1g193373, NEMVEDRAFT_v1g194892, NEMVEDRAFT_v1g194898, NEMVEDRAFT_v1g196609, NEMVEDRAFT_v1g197394, NEMVEDRAFT_v1g199230, NEMVEDRAFT_v1g199634, NEMVEDRAFT_v1g199886, NEMVEDRAFT_v1g200113, NEMVEDRAFT_v1g202420, NEMVEDRAFT_v1g20426, NEMVEDRAFT_v1g205028, NEMVEDRAFT_v1g205140, NEMVEDRAFT_v1g207761, NEMVEDRAFT_v1g207805, NEMVEDRAFT_v1g207818, NEMVEDRAFT_v1g208078, NEMVEDRAFT_v1g209449, NEMVEDRAFT_v1g209451, NEMVEDRAFT_v1g209855, NEMVEDRAFT_v1g21003, NEMVEDRAFT_v1g210664, NEMVEDRAFT_v1g210670, NEMVEDRAFT_v1g211371, NEMVEDRAFT_v1g211521, NEMVEDRAFT_v1g212256, NEMVEDRAFT_v1g212337, NEMVEDRAFT_v1g213102, NEMVEDRAFT_v1g21439, NEMVEDRAFT_v1g214579, NEMVEDRAFT_v1g214758, NEMVEDRAFT_v1g215274, NEMVEDRAFT_v1g216406, NEMVEDRAFT_v1g217639, NEMVEDRAFT_v1g217771, NEMVEDRAFT_v1g218846, NEMVEDRAFT_v1g219932, NEMVEDRAFT_v1g220813, NEMVEDRAFT_v1g220841, NEMVEDRAFT_v1g22996, NEMVEDRAFT_v1g232632, NEMVEDRAFT_v1g235509, NEMVEDRAFT_v1g236583, NEMVEDRAFT_v1g238416, NEMVEDRAFT_v1g238693, NEMVEDRAFT_v1g240784, NEMVEDRAFT_v1g240998, NEMVEDRAFT_v1g241240, NEMVEDRAFT_v1g242695, NEMVEDRAFT_v1g242703, NEMVEDRAFT_v1g242787, NEMVEDRAFT_v1g242885, NEMVEDRAFT_v1g244074, NEMVEDRAFT_v1g244491, NEMVEDRAFT_v1g244969, NEMVEDRAFT_v1g245026, NEMVEDRAFT_v1g245030, NEMVEDRAFT_v1g245260, NEMVEDRAFT_v1g245296, NEMVEDRAFT_v1g246104, NEMVEDRAFT_v1g247595, NEMVEDRAFT_v1g247736, NEMVEDRAFT_v1g30373, NEMVEDRAFT_v1g30522, NEMVEDRAFT_v1g32208, NEMVEDRAFT_v1g3734, NEMVEDRAFT_v1g39874, NEMVEDRAFT_v1g39952, NEMVEDRAFT_v1g42184, NEMVEDRAFT_v1g56931, NEMVEDRAFT_v1g587, NEMVEDRAFT_v1g67728, NEMVEDRAFT_v1g7648, NEMVEDRAFT_v1g76701, NEMVEDRAFT_v1g7898, NEMVEDRAFT_v1g8097, NEMVEDRAFT_v1g81999, NEMVEDRAFT_v1g83583, NEMVEDRAFT_v1g8391, NEMVEDRAFT_v1g8492, NEMVEDRAFT_v1g87477, NEMVEDRAFT_v1g87552, NEMVEDRAFT_v1g89471, NEMVEDRAFT_v1g91162, NEMVEDRAFT_v1g91756, NEMVEDRAFT_v1g92085, NEMVEDRAFT_v1g93577, NEMVEDRAFT_v1g93931, NEMVEDRAFT_v1g95047, NEMVEDRAFT_v1g96685
Nematostella_vectensis	cellular amino acid catabolic process	14/1287	94/16222	0.0197581088981877	0.3269751406590016	LTR	NEMVEDRAFT_v1g103627, NEMVEDRAFT_v1g109074, NEMVEDRAFT_v1g137575, NEMVEDRAFT_v1g158887, NEMVEDRAFT_v1g160405, NEMVEDRAFT_v1g160941, NEMVEDRAFT_v1g205438, NEMVEDRAFT_v1g214753, NEMVEDRAFT_v1g220967, NEMVEDRAFT_v1g236470, NEMVEDRAFT_v1g239590, NEMVEDRAFT_v1g242045, NEMVEDRAFT_v1g66419, NEMVEDRAFT_v1g88098
Nematostella_vectensis	glucose 6-phosphate metabolic process	4/1287	14/16222	0.0207166430364029	0.3269751406590016	LTR	NEMVEDRAFT_v1g140661, NEMVEDRAFT_v1g140663, NEMVEDRAFT_v1g140679, NEMVEDRAFT_v1g246951
Nematostella_vectensis	glutamine family amino acid catabolic process	4/1287	14/16222	0.0207166430364029	0.3269751406590016	LTR	NEMVEDRAFT_v1g103627, NEMVEDRAFT_v1g109074, NEMVEDRAFT_v1g160405, NEMVEDRAFT_v1g220967
Nematostella_vectensis	cellular protein complex disassembly	5/1287	21/16222	0.021725927636374	0.33431987153882975	LTR	NEMVEDRAFT_v1g171134, NEMVEDRAFT_v1g204136, NEMVEDRAFT_v1g236760, NEMVEDRAFT_v1g243880, NEMVEDRAFT_v1g83901
Nematostella_vectensis	transmembrane receptor protein tyrosine kinase signaling pathway	13/1287	84/16222	0.0225294676531549	0.3415864875059221	LTR	NEMVEDRAFT_v1g109532, NEMVEDRAFT_v1g109586, NEMVEDRAFT_v1g111563, NEMVEDRAFT_v1g111583, NEMVEDRAFT_v1g111628, NEMVEDRAFT_v1g1620, NEMVEDRAFT_v1g179216, NEMVEDRAFT_v1g204286, NEMVEDRAFT_v1g209449, NEMVEDRAFT_v1g209451, NEMVEDRAFT_v1g236436, NEMVEDRAFT_v1g87477, NEMVEDRAFT_v1g87552
Nematostella_vectensis	protein mannosylation	6/1287	30/16222	0.0281256443664244	0.3866338578904474	LTR	NEMVEDRAFT_v1g123568, NEMVEDRAFT_v1g159012, NEMVEDRAFT_v1g220148, NEMVEDRAFT_v1g240417, NEMVEDRAFT_v1g243720, NEMVEDRAFT_v1g247236
Nematostella_vectensis	mannosylation	6/1287	30/16222	0.0281256443664244	0.3866338578904474	LTR	NEMVEDRAFT_v1g123568, NEMVEDRAFT_v1g159012, NEMVEDRAFT_v1g220148, NEMVEDRAFT_v1g240417, NEMVEDRAFT_v1g243720, NEMVEDRAFT_v1g247236
Nematostella_vectensis	sodium ion transport	13/1287	90/16222	0.0299961282525168	0.40163647049798473	LTR	NEMVEDRAFT_v1g126337, NEMVEDRAFT_v1g167395, NEMVEDRAFT_v1g208080, NEMVEDRAFT_v1g209450, NEMVEDRAFT_v1g209454, NEMVEDRAFT_v1g211570, NEMVEDRAFT_v1g211571, NEMVEDRAFT_v1g21386, NEMVEDRAFT_v1g216915, NEMVEDRAFT_v1g239048, NEMVEDRAFT_v1g79255, NEMVEDRAFT_v1g81637, NEMVEDRAFT_v1g82457
Nematostella_vectensis	organelle fission	4/1287	16/16222	0.0331888247850007	0.4042413962909862	LTR	NEMVEDRAFT_v1g105068, NEMVEDRAFT_v1g214699, NEMVEDRAFT_v1g245592, NEMVEDRAFT_v1g50814
Nematostella_vectensis	regulation of cellular biosynthetic process	98/1287	1011/16222	0.0353724969245037	0.4042413962909862	LTR	NEMVEDRAFT_v1g101079, NEMVEDRAFT_v1g101730, NEMVEDRAFT_v1g103800, NEMVEDRAFT_v1g103860, NEMVEDRAFT_v1g104898, NEMVEDRAFT_v1g106064, NEMVEDRAFT_v1g106073, NEMVEDRAFT_v1g106123, NEMVEDRAFT_v1g106400, NEMVEDRAFT_v1g106440, NEMVEDRAFT_v1g108729, NEMVEDRAFT_v1g11039, NEMVEDRAFT_v1g110858, NEMVEDRAFT_v1g116698, NEMVEDRAFT_v1g122436, NEMVEDRAFT_v1g122473, NEMVEDRAFT_v1g122926, NEMVEDRAFT_v1g127582, NEMVEDRAFT_v1g128127, NEMVEDRAFT_v1g128140, NEMVEDRAFT_v1g128142, NEMVEDRAFT_v1g128164, NEMVEDRAFT_v1g128175, NEMVEDRAFT_v1g130552, NEMVEDRAFT_v1g131119, NEMVEDRAFT_v1g131129, NEMVEDRAFT_v1g131148, NEMVEDRAFT_v1g131151, NEMVEDRAFT_v1g131157, NEMVEDRAFT_v1g132786, NEMVEDRAFT_v1g132810, NEMVEDRAFT_v1g135766, NEMVEDRAFT_v1g135888, NEMVEDRAFT_v1g140836, NEMVEDRAFT_v1g162604, NEMVEDRAFT_v1g167837, NEMVEDRAFT_v1g168041, NEMVEDRAFT_v1g192469, NEMVEDRAFT_v1g192556, NEMVEDRAFT_v1g193373, NEMVEDRAFT_v1g194898, NEMVEDRAFT_v1g196609, NEMVEDRAFT_v1g197394, NEMVEDRAFT_v1g199230, NEMVEDRAFT_v1g199634, NEMVEDRAFT_v1g202420, NEMVEDRAFT_v1g205140, NEMVEDRAFT_v1g207761, NEMVEDRAFT_v1g207818, NEMVEDRAFT_v1g21003, NEMVEDRAFT_v1g211521, NEMVEDRAFT_v1g212337, NEMVEDRAFT_v1g214579, NEMVEDRAFT_v1g214758, NEMVEDRAFT_v1g215274, NEMVEDRAFT_v1g216406, NEMVEDRAFT_v1g217639, NEMVEDRAFT_v1g217771, NEMVEDRAFT_v1g218846, NEMVEDRAFT_v1g219932, NEMVEDRAFT_v1g220813, NEMVEDRAFT_v1g220841, NEMVEDRAFT_v1g22996, NEMVEDRAFT_v1g232632, NEMVEDRAFT_v1g236583, NEMVEDRAFT_v1g238416, NEMVEDRAFT_v1g238693, NEMVEDRAFT_v1g240784, NEMVEDRAFT_v1g240998, NEMVEDRAFT_v1g241240, NEMVEDRAFT_v1g242695, NEMVEDRAFT_v1g242703, NEMVEDRAFT_v1g242787, NEMVEDRAFT_v1g242885, NEMVEDRAFT_v1g244074, NEMVEDRAFT_v1g245026, NEMVEDRAFT_v1g245030, NEMVEDRAFT_v1g245260, NEMVEDRAFT_v1g245296, NEMVEDRAFT_v1g247736, NEMVEDRAFT_v1g30373, NEMVEDRAFT_v1g32208, NEMVEDRAFT_v1g3734, NEMVEDRAFT_v1g39874, NEMVEDRAFT_v1g39952, NEMVEDRAFT_v1g42184, NEMVEDRAFT_v1g587, NEMVEDRAFT_v1g7648, NEMVEDRAFT_v1g7898, NEMVEDRAFT_v1g83583, NEMVEDRAFT_v1g8492, NEMVEDRAFT_v1g89471, NEMVEDRAFT_v1g91162, NEMVEDRAFT_v1g91756, NEMVEDRAFT_v1g92085, NEMVEDRAFT_v1g93577, NEMVEDRAFT_v1g95047, NEMVEDRAFT_v1g96685
Nematostella_vectensis	nuclear export	10/1287	65/16222	0.0358702350248671	0.4042413962909862	LTR	NEMVEDRAFT_v1g142315, NEMVEDRAFT_v1g167381, NEMVEDRAFT_v1g167837, NEMVEDRAFT_v1g170199, NEMVEDRAFT_v1g182854, NEMVEDRAFT_v1g199227, NEMVEDRAFT_v1g217989, NEMVEDRAFT_v1g218853, NEMVEDRAFT_v1g242695, NEMVEDRAFT_v1g40746
Nematostella_vectensis	regulation of nucleobase-containing compound metabolic process	100/1287	1034/16222	0.0371918672087554	0.4042413962909862	LTR	NEMVEDRAFT_v1g101079, NEMVEDRAFT_v1g101730, NEMVEDRAFT_v1g103860, NEMVEDRAFT_v1g104898, NEMVEDRAFT_v1g104900, NEMVEDRAFT_v1g106064, NEMVEDRAFT_v1g106073, NEMVEDRAFT_v1g106123, NEMVEDRAFT_v1g106400, NEMVEDRAFT_v1g106440, NEMVEDRAFT_v1g108729, NEMVEDRAFT_v1g11039, NEMVEDRAFT_v1g110858, NEMVEDRAFT_v1g116698, NEMVEDRAFT_v1g122436, NEMVEDRAFT_v1g122473, NEMVEDRAFT_v1g122926, NEMVEDRAFT_v1g127582, NEMVEDRAFT_v1g128127, NEMVEDRAFT_v1g128140, NEMVEDRAFT_v1g128142, NEMVEDRAFT_v1g128164, NEMVEDRAFT_v1g128175, NEMVEDRAFT_v1g130552, NEMVEDRAFT_v1g131119, NEMVEDRAFT_v1g131129, NEMVEDRAFT_v1g131148, NEMVEDRAFT_v1g131151, NEMVEDRAFT_v1g131157, NEMVEDRAFT_v1g131218, NEMVEDRAFT_v1g132786, NEMVEDRAFT_v1g132810, NEMVEDRAFT_v1g132837, NEMVEDRAFT_v1g135766, NEMVEDRAFT_v1g135888, NEMVEDRAFT_v1g139451, NEMVEDRAFT_v1g162604, NEMVEDRAFT_v1g167837, NEMVEDRAFT_v1g168041, NEMVEDRAFT_v1g168196, NEMVEDRAFT_v1g192469, NEMVEDRAFT_v1g192556, NEMVEDRAFT_v1g193373, NEMVEDRAFT_v1g194898, NEMVEDRAFT_v1g196609, NEMVEDRAFT_v1g197394, NEMVEDRAFT_v1g199634, NEMVEDRAFT_v1g202420, NEMVEDRAFT_v1g205140, NEMVEDRAFT_v1g207761, NEMVEDRAFT_v1g207818, NEMVEDRAFT_v1g21003, NEMVEDRAFT_v1g211521, NEMVEDRAFT_v1g214579, NEMVEDRAFT_v1g214758, NEMVEDRAFT_v1g215274, NEMVEDRAFT_v1g216406, NEMVEDRAFT_v1g217639, NEMVEDRAFT_v1g217771, NEMVEDRAFT_v1g218846, NEMVEDRAFT_v1g219932, NEMVEDRAFT_v1g220813, NEMVEDRAFT_v1g220841, NEMVEDRAFT_v1g22996, NEMVEDRAFT_v1g232632, NEMVEDRAFT_v1g236583, NEMVEDRAFT_v1g238416, NEMVEDRAFT_v1g238693, NEMVEDRAFT_v1g240784, NEMVEDRAFT_v1g240998, NEMVEDRAFT_v1g241240, NEMVEDRAFT_v1g242695, NEMVEDRAFT_v1g242703, NEMVEDRAFT_v1g242787, NEMVEDRAFT_v1g242885, NEMVEDRAFT_v1g244074, NEMVEDRAFT_v1g245026, NEMVEDRAFT_v1g245030, NEMVEDRAFT_v1g245260, NEMVEDRAFT_v1g246104, NEMVEDRAFT_v1g247736, NEMVEDRAFT_v1g30373, NEMVEDRAFT_v1g30522, NEMVEDRAFT_v1g32208, NEMVEDRAFT_v1g3734, NEMVEDRAFT_v1g39874, NEMVEDRAFT_v1g39952, NEMVEDRAFT_v1g42184, NEMVEDRAFT_v1g587, NEMVEDRAFT_v1g7648, NEMVEDRAFT_v1g7898, NEMVEDRAFT_v1g8097, NEMVEDRAFT_v1g8391, NEMVEDRAFT_v1g8492, NEMVEDRAFT_v1g89471, NEMVEDRAFT_v1g91162, NEMVEDRAFT_v1g91756, NEMVEDRAFT_v1g93577, NEMVEDRAFT_v1g95047, NEMVEDRAFT_v1g96685
Nematostella_vectensis	regulation of cellular macromolecule biosynthetic process	97/1287	1003/16222	0.040079479668952	0.4042413962909862	LTR	NEMVEDRAFT_v1g101079, NEMVEDRAFT_v1g101730, NEMVEDRAFT_v1g103800, NEMVEDRAFT_v1g103860, NEMVEDRAFT_v1g104898, NEMVEDRAFT_v1g106064, NEMVEDRAFT_v1g106073, NEMVEDRAFT_v1g106123, NEMVEDRAFT_v1g106400, NEMVEDRAFT_v1g106440, NEMVEDRAFT_v1g108729, NEMVEDRAFT_v1g11039, NEMVEDRAFT_v1g110858, NEMVEDRAFT_v1g116698, NEMVEDRAFT_v1g122436, NEMVEDRAFT_v1g122473, NEMVEDRAFT_v1g122926, NEMVEDRAFT_v1g127582, NEMVEDRAFT_v1g128127, NEMVEDRAFT_v1g128140, NEMVEDRAFT_v1g128142, NEMVEDRAFT_v1g128164, NEMVEDRAFT_v1g128175, NEMVEDRAFT_v1g130552, NEMVEDRAFT_v1g131119, NEMVEDRAFT_v1g131129, NEMVEDRAFT_v1g131148, NEMVEDRAFT_v1g131151, NEMVEDRAFT_v1g131157, NEMVEDRAFT_v1g132786, NEMVEDRAFT_v1g132810, NEMVEDRAFT_v1g135766, NEMVEDRAFT_v1g135888, NEMVEDRAFT_v1g140836, NEMVEDRAFT_v1g162604, NEMVEDRAFT_v1g167837, NEMVEDRAFT_v1g168041, NEMVEDRAFT_v1g192469, NEMVEDRAFT_v1g192556, NEMVEDRAFT_v1g193373, NEMVEDRAFT_v1g194898, NEMVEDRAFT_v1g196609, NEMVEDRAFT_v1g197394, NEMVEDRAFT_v1g199634, NEMVEDRAFT_v1g202420, NEMVEDRAFT_v1g205140, NEMVEDRAFT_v1g207761, NEMVEDRAFT_v1g207818, NEMVEDRAFT_v1g21003, NEMVEDRAFT_v1g211521, NEMVEDRAFT_v1g212337, NEMVEDRAFT_v1g214579, NEMVEDRAFT_v1g214758, NEMVEDRAFT_v1g215274, NEMVEDRAFT_v1g216406, NEMVEDRAFT_v1g217639, NEMVEDRAFT_v1g217771, NEMVEDRAFT_v1g218846, NEMVEDRAFT_v1g219932, NEMVEDRAFT_v1g220813, NEMVEDRAFT_v1g220841, NEMVEDRAFT_v1g22996, NEMVEDRAFT_v1g232632, NEMVEDRAFT_v1g236583, NEMVEDRAFT_v1g238416, NEMVEDRAFT_v1g238693, NEMVEDRAFT_v1g240784, NEMVEDRAFT_v1g240998, NEMVEDRAFT_v1g241240, NEMVEDRAFT_v1g242695, NEMVEDRAFT_v1g242703, NEMVEDRAFT_v1g242787, NEMVEDRAFT_v1g242885, NEMVEDRAFT_v1g244074, NEMVEDRAFT_v1g245026, NEMVEDRAFT_v1g245030, NEMVEDRAFT_v1g245260, NEMVEDRAFT_v1g245296, NEMVEDRAFT_v1g247736, NEMVEDRAFT_v1g30373, NEMVEDRAFT_v1g32208, NEMVEDRAFT_v1g3734, NEMVEDRAFT_v1g39874, NEMVEDRAFT_v1g39952, NEMVEDRAFT_v1g42184, NEMVEDRAFT_v1g587, NEMVEDRAFT_v1g7648, NEMVEDRAFT_v1g7898, NEMVEDRAFT_v1g83583, NEMVEDRAFT_v1g8492, NEMVEDRAFT_v1g89471, NEMVEDRAFT_v1g91162, NEMVEDRAFT_v1g91756, NEMVEDRAFT_v1g92085, NEMVEDRAFT_v1g93577, NEMVEDRAFT_v1g95047, NEMVEDRAFT_v1g96685
Nematostella_vectensis	regulation of macromolecule biosynthetic process	97/1287	1006/16222	0.0405952895835994	0.4042413962909862	LTR	NEMVEDRAFT_v1g101079, NEMVEDRAFT_v1g101730, NEMVEDRAFT_v1g103800, NEMVEDRAFT_v1g103860, NEMVEDRAFT_v1g104898, NEMVEDRAFT_v1g106064, NEMVEDRAFT_v1g106073, NEMVEDRAFT_v1g106123, NEMVEDRAFT_v1g106400, NEMVEDRAFT_v1g106440, NEMVEDRAFT_v1g108729, NEMVEDRAFT_v1g11039, NEMVEDRAFT_v1g110858, NEMVEDRAFT_v1g116698, NEMVEDRAFT_v1g122436, NEMVEDRAFT_v1g122473, NEMVEDRAFT_v1g122926, NEMVEDRAFT_v1g127582, NEMVEDRAFT_v1g128127, NEMVEDRAFT_v1g128140, NEMVEDRAFT_v1g128142, NEMVEDRAFT_v1g128164, NEMVEDRAFT_v1g128175, NEMVEDRAFT_v1g130552, NEMVEDRAFT_v1g131119, NEMVEDRAFT_v1g131129, NEMVEDRAFT_v1g131148, NEMVEDRAFT_v1g131151, NEMVEDRAFT_v1g131157, NEMVEDRAFT_v1g132786, NEMVEDRAFT_v1g132810, NEMVEDRAFT_v1g135766, NEMVEDRAFT_v1g135888, NEMVEDRAFT_v1g140836, NEMVEDRAFT_v1g162604, NEMVEDRAFT_v1g167837, NEMVEDRAFT_v1g168041, NEMVEDRAFT_v1g192469, NEMVEDRAFT_v1g192556, NEMVEDRAFT_v1g193373, NEMVEDRAFT_v1g194898, NEMVEDRAFT_v1g196609, NEMVEDRAFT_v1g197394, NEMVEDRAFT_v1g199634, NEMVEDRAFT_v1g202420, NEMVEDRAFT_v1g205140, NEMVEDRAFT_v1g207761, NEMVEDRAFT_v1g207818, NEMVEDRAFT_v1g21003, NEMVEDRAFT_v1g211521, NEMVEDRAFT_v1g212337, NEMVEDRAFT_v1g214579, NEMVEDRAFT_v1g214758, NEMVEDRAFT_v1g215274, NEMVEDRAFT_v1g216406, NEMVEDRAFT_v1g217639, NEMVEDRAFT_v1g217771, NEMVEDRAFT_v1g218846, NEMVEDRAFT_v1g219932, NEMVEDRAFT_v1g220813, NEMVEDRAFT_v1g220841, NEMVEDRAFT_v1g22996, NEMVEDRAFT_v1g232632, NEMVEDRAFT_v1g236583, NEMVEDRAFT_v1g238416, NEMVEDRAFT_v1g238693, NEMVEDRAFT_v1g240784, NEMVEDRAFT_v1g240998, NEMVEDRAFT_v1g241240, NEMVEDRAFT_v1g242695, NEMVEDRAFT_v1g242703, NEMVEDRAFT_v1g242787, NEMVEDRAFT_v1g242885, NEMVEDRAFT_v1g244074, NEMVEDRAFT_v1g245026, NEMVEDRAFT_v1g245030, NEMVEDRAFT_v1g245260, NEMVEDRAFT_v1g245296, NEMVEDRAFT_v1g247736, NEMVEDRAFT_v1g30373, NEMVEDRAFT_v1g32208, NEMVEDRAFT_v1g3734, NEMVEDRAFT_v1g39874, NEMVEDRAFT_v1g39952, NEMVEDRAFT_v1g42184, NEMVEDRAFT_v1g587, NEMVEDRAFT_v1g7648, NEMVEDRAFT_v1g7898, NEMVEDRAFT_v1g83583, NEMVEDRAFT_v1g8492, NEMVEDRAFT_v1g89471, NEMVEDRAFT_v1g91162, NEMVEDRAFT_v1g91756, NEMVEDRAFT_v1g92085, NEMVEDRAFT_v1g93577, NEMVEDRAFT_v1g95047, NEMVEDRAFT_v1g96685
Nematostella_vectensis	mitochondrial translation	4/1287	17/16222	0.0407526645581293	0.4042413962909862	LTR	NEMVEDRAFT_v1g203465, NEMVEDRAFT_v1g212337, NEMVEDRAFT_v1g245296, NEMVEDRAFT_v1g35830
Nematostella_vectensis	NADP metabolic process	4/1287	17/16222	0.0407526645581293	0.4042413962909862	LTR	NEMVEDRAFT_v1g140661, NEMVEDRAFT_v1g140663, NEMVEDRAFT_v1g140679, NEMVEDRAFT_v1g246951
Nematostella_vectensis	regulation of biosynthetic process	98/1287	1015/16222	0.0411691043749307	0.4042413962909862	LTR	NEMVEDRAFT_v1g101079, NEMVEDRAFT_v1g101730, NEMVEDRAFT_v1g103800, NEMVEDRAFT_v1g103860, NEMVEDRAFT_v1g104898, NEMVEDRAFT_v1g106064, NEMVEDRAFT_v1g106073, NEMVEDRAFT_v1g106123, NEMVEDRAFT_v1g106400, NEMVEDRAFT_v1g106440, NEMVEDRAFT_v1g108729, NEMVEDRAFT_v1g11039, NEMVEDRAFT_v1g110858, NEMVEDRAFT_v1g116698, NEMVEDRAFT_v1g122436, NEMVEDRAFT_v1g122473, NEMVEDRAFT_v1g122926, NEMVEDRAFT_v1g127582, NEMVEDRAFT_v1g128127, NEMVEDRAFT_v1g128140, NEMVEDRAFT_v1g128142, NEMVEDRAFT_v1g128164, NEMVEDRAFT_v1g128175, NEMVEDRAFT_v1g130552, NEMVEDRAFT_v1g131119, NEMVEDRAFT_v1g131129, NEMVEDRAFT_v1g131148, NEMVEDRAFT_v1g131151, NEMVEDRAFT_v1g131157, NEMVEDRAFT_v1g132786, NEMVEDRAFT_v1g132810, NEMVEDRAFT_v1g135766, NEMVEDRAFT_v1g135888, NEMVEDRAFT_v1g140836, NEMVEDRAFT_v1g162604, NEMVEDRAFT_v1g167837, NEMVEDRAFT_v1g168041, NEMVEDRAFT_v1g192469, NEMVEDRAFT_v1g192556, NEMVEDRAFT_v1g193373, NEMVEDRAFT_v1g194898, NEMVEDRAFT_v1g196609, NEMVEDRAFT_v1g197394, NEMVEDRAFT_v1g199230, NEMVEDRAFT_v1g199634, NEMVEDRAFT_v1g202420, NEMVEDRAFT_v1g205140, NEMVEDRAFT_v1g207761, NEMVEDRAFT_v1g207818, NEMVEDRAFT_v1g21003, NEMVEDRAFT_v1g211521, NEMVEDRAFT_v1g212337, NEMVEDRAFT_v1g214579, NEMVEDRAFT_v1g214758, NEMVEDRAFT_v1g215274, NEMVEDRAFT_v1g216406, NEMVEDRAFT_v1g217639, NEMVEDRAFT_v1g217771, NEMVEDRAFT_v1g218846, NEMVEDRAFT_v1g219932, NEMVEDRAFT_v1g220813, NEMVEDRAFT_v1g220841, NEMVEDRAFT_v1g22996, NEMVEDRAFT_v1g232632, NEMVEDRAFT_v1g236583, NEMVEDRAFT_v1g238416, NEMVEDRAFT_v1g238693, NEMVEDRAFT_v1g240784, NEMVEDRAFT_v1g240998, NEMVEDRAFT_v1g241240, NEMVEDRAFT_v1g242695, NEMVEDRAFT_v1g242703, NEMVEDRAFT_v1g242787, NEMVEDRAFT_v1g242885, NEMVEDRAFT_v1g244074, NEMVEDRAFT_v1g245026, NEMVEDRAFT_v1g245030, NEMVEDRAFT_v1g245260, NEMVEDRAFT_v1g245296, NEMVEDRAFT_v1g247736, NEMVEDRAFT_v1g30373, NEMVEDRAFT_v1g32208, NEMVEDRAFT_v1g3734, NEMVEDRAFT_v1g39874, NEMVEDRAFT_v1g39952, NEMVEDRAFT_v1g42184, NEMVEDRAFT_v1g587, NEMVEDRAFT_v1g7648, NEMVEDRAFT_v1g7898, NEMVEDRAFT_v1g83583, NEMVEDRAFT_v1g8492, NEMVEDRAFT_v1g89471, NEMVEDRAFT_v1g91162, NEMVEDRAFT_v1g91756, NEMVEDRAFT_v1g92085, NEMVEDRAFT_v1g93577, NEMVEDRAFT_v1g95047, NEMVEDRAFT_v1g96685
Nematostella_vectensis	organophosphate ester transport	5/1287	25/16222	0.0436641956233356	0.4130072081436606	LTR	NEMVEDRAFT_v1g106065, NEMVEDRAFT_v1g128500, NEMVEDRAFT_v1g138610, NEMVEDRAFT_v1g14428, NEMVEDRAFT_v1g194606
Nematostella_vectensis	supramolecular fiber organization	19/1287	150/16222	0.0460960050293384	0.42815298365088195	LTR	NEMVEDRAFT_v1g105068, NEMVEDRAFT_v1g118229, NEMVEDRAFT_v1g118263, NEMVEDRAFT_v1g118268, NEMVEDRAFT_v1g128109, NEMVEDRAFT_v1g173802, NEMVEDRAFT_v1g182068, NEMVEDRAFT_v1g189424, NEMVEDRAFT_v1g200488, NEMVEDRAFT_v1g204136, NEMVEDRAFT_v1g216026, NEMVEDRAFT_v1g217253, NEMVEDRAFT_v1g217258, NEMVEDRAFT_v1g217263, NEMVEDRAFT_v1g220376, NEMVEDRAFT_v1g236760, NEMVEDRAFT_v1g243880, NEMVEDRAFT_v1g244319, NEMVEDRAFT_v1g24582
Nematostella_vectensis	glutamate metabolic process	4/1287	18/16222	0.0492101489792013	0.4453600265788656	LTR	NEMVEDRAFT_v1g109074, NEMVEDRAFT_v1g160941, NEMVEDRAFT_v1g168875, NEMVEDRAFT_v1g239590
Nematostella_vectensis	gamma-aminobutyric acid signaling pathway	4/1287	18/16222	0.0492101489792013	0.4453600265788656	LTR	NEMVEDRAFT_v1g243252, NEMVEDRAFT_v1g40255, NEMVEDRAFT_v1g87697, NEMVEDRAFT_v1g99516
Nematostella_vectensis	regulation of nitrogen compound metabolic process	118/1287	1256/16222	0.0502253580721766	0.4469052421799915	LTR	NEMVEDRAFT_v1g101079, NEMVEDRAFT_v1g101730, NEMVEDRAFT_v1g103860, NEMVEDRAFT_v1g104898, NEMVEDRAFT_v1g104900, NEMVEDRAFT_v1g106064, NEMVEDRAFT_v1g106073, NEMVEDRAFT_v1g106123, NEMVEDRAFT_v1g106400, NEMVEDRAFT_v1g106440, NEMVEDRAFT_v1g108729, NEMVEDRAFT_v1g11039, NEMVEDRAFT_v1g110696, NEMVEDRAFT_v1g110858, NEMVEDRAFT_v1g116698, NEMVEDRAFT_v1g122436, NEMVEDRAFT_v1g122473, NEMVEDRAFT_v1g122926, NEMVEDRAFT_v1g126046, NEMVEDRAFT_v1g127582, NEMVEDRAFT_v1g128127, NEMVEDRAFT_v1g128140, NEMVEDRAFT_v1g128142, NEMVEDRAFT_v1g128164, NEMVEDRAFT_v1g128175, NEMVEDRAFT_v1g130552, NEMVEDRAFT_v1g131119, NEMVEDRAFT_v1g131129, NEMVEDRAFT_v1g131148, NEMVEDRAFT_v1g131151, NEMVEDRAFT_v1g131157, NEMVEDRAFT_v1g131218, NEMVEDRAFT_v1g132786, NEMVEDRAFT_v1g132810, NEMVEDRAFT_v1g132837, NEMVEDRAFT_v1g135766, NEMVEDRAFT_v1g135888, NEMVEDRAFT_v1g139451, NEMVEDRAFT_v1g140836, NEMVEDRAFT_v1g162604, NEMVEDRAFT_v1g167837, NEMVEDRAFT_v1g168041, NEMVEDRAFT_v1g168196, NEMVEDRAFT_v1g169332, NEMVEDRAFT_v1g171810, NEMVEDRAFT_v1g174172, NEMVEDRAFT_v1g183025, NEMVEDRAFT_v1g183284, NEMVEDRAFT_v1g192469, NEMVEDRAFT_v1g192556, NEMVEDRAFT_v1g193373, NEMVEDRAFT_v1g194892, NEMVEDRAFT_v1g194898, NEMVEDRAFT_v1g196609, NEMVEDRAFT_v1g197394, NEMVEDRAFT_v1g199230, NEMVEDRAFT_v1g199634, NEMVEDRAFT_v1g202420, NEMVEDRAFT_v1g205140, NEMVEDRAFT_v1g207761, NEMVEDRAFT_v1g207818, NEMVEDRAFT_v1g21003, NEMVEDRAFT_v1g211521, NEMVEDRAFT_v1g212337, NEMVEDRAFT_v1g214579, NEMVEDRAFT_v1g214758, NEMVEDRAFT_v1g215274, NEMVEDRAFT_v1g216406, NEMVEDRAFT_v1g217639, NEMVEDRAFT_v1g217771, NEMVEDRAFT_v1g218846, NEMVEDRAFT_v1g219932, NEMVEDRAFT_v1g220813, NEMVEDRAFT_v1g220841, NEMVEDRAFT_v1g22996, NEMVEDRAFT_v1g232632, NEMVEDRAFT_v1g235509, NEMVEDRAFT_v1g236583, NEMVEDRAFT_v1g238416, NEMVEDRAFT_v1g238693, NEMVEDRAFT_v1g240784, NEMVEDRAFT_v1g240998, NEMVEDRAFT_v1g241240, NEMVEDRAFT_v1g242695, NEMVEDRAFT_v1g242703, NEMVEDRAFT_v1g242787, NEMVEDRAFT_v1g242885, NEMVEDRAFT_v1g244074, NEMVEDRAFT_v1g245026, NEMVEDRAFT_v1g245030, NEMVEDRAFT_v1g245260, NEMVEDRAFT_v1g245296, NEMVEDRAFT_v1g246104, NEMVEDRAFT_v1g247595, NEMVEDRAFT_v1g247736, NEMVEDRAFT_v1g30373, NEMVEDRAFT_v1g30522, NEMVEDRAFT_v1g32208, NEMVEDRAFT_v1g3734, NEMVEDRAFT_v1g39874, NEMVEDRAFT_v1g39952, NEMVEDRAFT_v1g42184, NEMVEDRAFT_v1g56931, NEMVEDRAFT_v1g587, NEMVEDRAFT_v1g7648, NEMVEDRAFT_v1g7898, NEMVEDRAFT_v1g8097, NEMVEDRAFT_v1g81999, NEMVEDRAFT_v1g83583, NEMVEDRAFT_v1g8391, NEMVEDRAFT_v1g8492, NEMVEDRAFT_v1g89471, NEMVEDRAFT_v1g91162, NEMVEDRAFT_v1g91756, NEMVEDRAFT_v1g92085, NEMVEDRAFT_v1g93577, NEMVEDRAFT_v1g95047, NEMVEDRAFT_v1g96685
Nematostella_vectensis	lipid transport	11/1287	77/16222	0.0529249490313386	0.4624205292483906	LTR	NEMVEDRAFT_v1g106065, NEMVEDRAFT_v1g106424, NEMVEDRAFT_v1g111416, NEMVEDRAFT_v1g123181, NEMVEDRAFT_v1g14428, NEMVEDRAFT_v1g194606, NEMVEDRAFT_v1g19629, NEMVEDRAFT_v1g210336, NEMVEDRAFT_v1g233609, NEMVEDRAFT_v1g248195, NEMVEDRAFT_v1g85465
Nematostella_vectensis	regulation of RNA biosynthetic process	87/1287	901/16222	0.0567114427597073	0.4832189874814729	LTR	NEMVEDRAFT_v1g101079, NEMVEDRAFT_v1g101730, NEMVEDRAFT_v1g103860, NEMVEDRAFT_v1g104898, NEMVEDRAFT_v1g106064, NEMVEDRAFT_v1g106073, NEMVEDRAFT_v1g106123, NEMVEDRAFT_v1g106400, NEMVEDRAFT_v1g106440, NEMVEDRAFT_v1g108729, NEMVEDRAFT_v1g11039, NEMVEDRAFT_v1g110858, NEMVEDRAFT_v1g116698, NEMVEDRAFT_v1g122436, NEMVEDRAFT_v1g122473, NEMVEDRAFT_v1g122926, NEMVEDRAFT_v1g127582, NEMVEDRAFT_v1g128127, NEMVEDRAFT_v1g128140, NEMVEDRAFT_v1g128142, NEMVEDRAFT_v1g128164, NEMVEDRAFT_v1g128175, NEMVEDRAFT_v1g130552, NEMVEDRAFT_v1g131119, NEMVEDRAFT_v1g131129, NEMVEDRAFT_v1g131148, NEMVEDRAFT_v1g131151, NEMVEDRAFT_v1g131157, NEMVEDRAFT_v1g132786, NEMVEDRAFT_v1g132810, NEMVEDRAFT_v1g135766, NEMVEDRAFT_v1g162604, NEMVEDRAFT_v1g167837, NEMVEDRAFT_v1g168041, NEMVEDRAFT_v1g192469, NEMVEDRAFT_v1g192556, NEMVEDRAFT_v1g193373, NEMVEDRAFT_v1g194898, NEMVEDRAFT_v1g196609, NEMVEDRAFT_v1g197394, NEMVEDRAFT_v1g205140, NEMVEDRAFT_v1g207818, NEMVEDRAFT_v1g21003, NEMVEDRAFT_v1g211521, NEMVEDRAFT_v1g214579, NEMVEDRAFT_v1g214758, NEMVEDRAFT_v1g215274, NEMVEDRAFT_v1g216406, NEMVEDRAFT_v1g217639, NEMVEDRAFT_v1g217771, NEMVEDRAFT_v1g218846, NEMVEDRAFT_v1g219932, NEMVEDRAFT_v1g220813, NEMVEDRAFT_v1g220841, NEMVEDRAFT_v1g22996, NEMVEDRAFT_v1g232632, NEMVEDRAFT_v1g236583, NEMVEDRAFT_v1g238416, NEMVEDRAFT_v1g238693, NEMVEDRAFT_v1g240784, NEMVEDRAFT_v1g240998, NEMVEDRAFT_v1g241240, NEMVEDRAFT_v1g242695, NEMVEDRAFT_v1g242703, NEMVEDRAFT_v1g242787, NEMVEDRAFT_v1g242885, NEMVEDRAFT_v1g244074, NEMVEDRAFT_v1g245026, NEMVEDRAFT_v1g245030, NEMVEDRAFT_v1g245260, NEMVEDRAFT_v1g247736, NEMVEDRAFT_v1g30373, NEMVEDRAFT_v1g32208, NEMVEDRAFT_v1g3734, NEMVEDRAFT_v1g39874, NEMVEDRAFT_v1g39952, NEMVEDRAFT_v1g42184, NEMVEDRAFT_v1g587, NEMVEDRAFT_v1g7648, NEMVEDRAFT_v1g7898, NEMVEDRAFT_v1g8492, NEMVEDRAFT_v1g89471, NEMVEDRAFT_v1g91162, NEMVEDRAFT_v1g91756, NEMVEDRAFT_v1g93577, NEMVEDRAFT_v1g95047, NEMVEDRAFT_v1g96685
Nematostella_vectensis	regulation of transcription, DNA-templated	87/1287	901/16222	0.0567114427597073	0.4832189874814729	LTR	NEMVEDRAFT_v1g101079, NEMVEDRAFT_v1g101730, NEMVEDRAFT_v1g103860, NEMVEDRAFT_v1g104898, NEMVEDRAFT_v1g106064, NEMVEDRAFT_v1g106073, NEMVEDRAFT_v1g106123, NEMVEDRAFT_v1g106400, NEMVEDRAFT_v1g106440, NEMVEDRAFT_v1g108729, NEMVEDRAFT_v1g11039, NEMVEDRAFT_v1g110858, NEMVEDRAFT_v1g116698, NEMVEDRAFT_v1g122436, NEMVEDRAFT_v1g122473, NEMVEDRAFT_v1g122926, NEMVEDRAFT_v1g127582, NEMVEDRAFT_v1g128127, NEMVEDRAFT_v1g128140, NEMVEDRAFT_v1g128142, NEMVEDRAFT_v1g128164, NEMVEDRAFT_v1g128175, NEMVEDRAFT_v1g130552, NEMVEDRAFT_v1g131119, NEMVEDRAFT_v1g131129, NEMVEDRAFT_v1g131148, NEMVEDRAFT_v1g131151, NEMVEDRAFT_v1g131157, NEMVEDRAFT_v1g132786, NEMVEDRAFT_v1g132810, NEMVEDRAFT_v1g135766, NEMVEDRAFT_v1g162604, NEMVEDRAFT_v1g167837, NEMVEDRAFT_v1g168041, NEMVEDRAFT_v1g192469, NEMVEDRAFT_v1g192556, NEMVEDRAFT_v1g193373, NEMVEDRAFT_v1g194898, NEMVEDRAFT_v1g196609, NEMVEDRAFT_v1g197394, NEMVEDRAFT_v1g205140, NEMVEDRAFT_v1g207818, NEMVEDRAFT_v1g21003, NEMVEDRAFT_v1g211521, NEMVEDRAFT_v1g214579, NEMVEDRAFT_v1g214758, NEMVEDRAFT_v1g215274, NEMVEDRAFT_v1g216406, NEMVEDRAFT_v1g217639, NEMVEDRAFT_v1g217771, NEMVEDRAFT_v1g218846, NEMVEDRAFT_v1g219932, NEMVEDRAFT_v1g220813, NEMVEDRAFT_v1g220841, NEMVEDRAFT_v1g22996, NEMVEDRAFT_v1g232632, NEMVEDRAFT_v1g236583, NEMVEDRAFT_v1g238416, NEMVEDRAFT_v1g238693, NEMVEDRAFT_v1g240784, NEMVEDRAFT_v1g240998, NEMVEDRAFT_v1g241240, NEMVEDRAFT_v1g242695, NEMVEDRAFT_v1g242703, NEMVEDRAFT_v1g242787, NEMVEDRAFT_v1g242885, NEMVEDRAFT_v1g244074, NEMVEDRAFT_v1g245026, NEMVEDRAFT_v1g245030, NEMVEDRAFT_v1g245260, NEMVEDRAFT_v1g247736, NEMVEDRAFT_v1g30373, NEMVEDRAFT_v1g32208, NEMVEDRAFT_v1g3734, NEMVEDRAFT_v1g39874, NEMVEDRAFT_v1g39952, NEMVEDRAFT_v1g42184, NEMVEDRAFT_v1g587, NEMVEDRAFT_v1g7648, NEMVEDRAFT_v1g7898, NEMVEDRAFT_v1g8492, NEMVEDRAFT_v1g89471, NEMVEDRAFT_v1g91162, NEMVEDRAFT_v1g91756, NEMVEDRAFT_v1g93577, NEMVEDRAFT_v1g95047, NEMVEDRAFT_v1g96685
Nematostella_vectensis	regulation of nucleic acid-templated transcription	87/1287	901/16222	0.0567114427597073	0.4832189874814729	LTR	NEMVEDRAFT_v1g101079, NEMVEDRAFT_v1g101730, NEMVEDRAFT_v1g103860, NEMVEDRAFT_v1g104898, NEMVEDRAFT_v1g106064, NEMVEDRAFT_v1g106073, NEMVEDRAFT_v1g106123, NEMVEDRAFT_v1g106400, NEMVEDRAFT_v1g106440, NEMVEDRAFT_v1g108729, NEMVEDRAFT_v1g11039, NEMVEDRAFT_v1g110858, NEMVEDRAFT_v1g116698, NEMVEDRAFT_v1g122436, NEMVEDRAFT_v1g122473, NEMVEDRAFT_v1g122926, NEMVEDRAFT_v1g127582, NEMVEDRAFT_v1g128127, NEMVEDRAFT_v1g128140, NEMVEDRAFT_v1g128142, NEMVEDRAFT_v1g128164, NEMVEDRAFT_v1g128175, NEMVEDRAFT_v1g130552, NEMVEDRAFT_v1g131119, NEMVEDRAFT_v1g131129, NEMVEDRAFT_v1g131148, NEMVEDRAFT_v1g131151, NEMVEDRAFT_v1g131157, NEMVEDRAFT_v1g132786, NEMVEDRAFT_v1g132810, NEMVEDRAFT_v1g135766, NEMVEDRAFT_v1g162604, NEMVEDRAFT_v1g167837, NEMVEDRAFT_v1g168041, NEMVEDRAFT_v1g192469, NEMVEDRAFT_v1g192556, NEMVEDRAFT_v1g193373, NEMVEDRAFT_v1g194898, NEMVEDRAFT_v1g196609, NEMVEDRAFT_v1g197394, NEMVEDRAFT_v1g205140, NEMVEDRAFT_v1g207818, NEMVEDRAFT_v1g21003, NEMVEDRAFT_v1g211521, NEMVEDRAFT_v1g214579, NEMVEDRAFT_v1g214758, NEMVEDRAFT_v1g215274, NEMVEDRAFT_v1g216406, NEMVEDRAFT_v1g217639, NEMVEDRAFT_v1g217771, NEMVEDRAFT_v1g218846, NEMVEDRAFT_v1g219932, NEMVEDRAFT_v1g220813, NEMVEDRAFT_v1g220841, NEMVEDRAFT_v1g22996, NEMVEDRAFT_v1g232632, NEMVEDRAFT_v1g236583, NEMVEDRAFT_v1g238416, NEMVEDRAFT_v1g238693, NEMVEDRAFT_v1g240784, NEMVEDRAFT_v1g240998, NEMVEDRAFT_v1g241240, NEMVEDRAFT_v1g242695, NEMVEDRAFT_v1g242703, NEMVEDRAFT_v1g242787, NEMVEDRAFT_v1g242885, NEMVEDRAFT_v1g244074, NEMVEDRAFT_v1g245026, NEMVEDRAFT_v1g245030, NEMVEDRAFT_v1g245260, NEMVEDRAFT_v1g247736, NEMVEDRAFT_v1g30373, NEMVEDRAFT_v1g32208, NEMVEDRAFT_v1g3734, NEMVEDRAFT_v1g39874, NEMVEDRAFT_v1g39952, NEMVEDRAFT_v1g42184, NEMVEDRAFT_v1g587, NEMVEDRAFT_v1g7648, NEMVEDRAFT_v1g7898, NEMVEDRAFT_v1g8492, NEMVEDRAFT_v1g89471, NEMVEDRAFT_v1g91162, NEMVEDRAFT_v1g91756, NEMVEDRAFT_v1g93577, NEMVEDRAFT_v1g95047, NEMVEDRAFT_v1g96685
Nematostella_vectensis	protein O-linked mannosylation	5/1287	27/16222	0.0582719414200108	0.4839554791641681	LTR	NEMVEDRAFT_v1g123568, NEMVEDRAFT_v1g159012, NEMVEDRAFT_v1g220148, NEMVEDRAFT_v1g240417, NEMVEDRAFT_v1g243720
Nematostella_vectensis	regulation of primary metabolic process	119/1287	1275/16222	0.0586754945640359	0.4839554791641681	LTR	NEMVEDRAFT_v1g101079, NEMVEDRAFT_v1g101730, NEMVEDRAFT_v1g103800, NEMVEDRAFT_v1g103860, NEMVEDRAFT_v1g104898, NEMVEDRAFT_v1g104900, NEMVEDRAFT_v1g106064, NEMVEDRAFT_v1g106073, NEMVEDRAFT_v1g106123, NEMVEDRAFT_v1g106400, NEMVEDRAFT_v1g106440, NEMVEDRAFT_v1g108729, NEMVEDRAFT_v1g11039, NEMVEDRAFT_v1g110696, NEMVEDRAFT_v1g110858, NEMVEDRAFT_v1g116698, NEMVEDRAFT_v1g122436, NEMVEDRAFT_v1g122473, NEMVEDRAFT_v1g122926, NEMVEDRAFT_v1g126046, NEMVEDRAFT_v1g127582, NEMVEDRAFT_v1g128127, NEMVEDRAFT_v1g128140, NEMVEDRAFT_v1g128142, NEMVEDRAFT_v1g128164, NEMVEDRAFT_v1g128175, NEMVEDRAFT_v1g130552, NEMVEDRAFT_v1g131119, NEMVEDRAFT_v1g131129, NEMVEDRAFT_v1g131148, NEMVEDRAFT_v1g131151, NEMVEDRAFT_v1g131157, NEMVEDRAFT_v1g131218, NEMVEDRAFT_v1g132786, NEMVEDRAFT_v1g132810, NEMVEDRAFT_v1g132837, NEMVEDRAFT_v1g135766, NEMVEDRAFT_v1g135888, NEMVEDRAFT_v1g139451, NEMVEDRAFT_v1g140836, NEMVEDRAFT_v1g162604, NEMVEDRAFT_v1g167837, NEMVEDRAFT_v1g168041, NEMVEDRAFT_v1g168196, NEMVEDRAFT_v1g169332, NEMVEDRAFT_v1g171810, NEMVEDRAFT_v1g174172, NEMVEDRAFT_v1g183025, NEMVEDRAFT_v1g183284, NEMVEDRAFT_v1g192469, NEMVEDRAFT_v1g192556, NEMVEDRAFT_v1g193373, NEMVEDRAFT_v1g194892, NEMVEDRAFT_v1g194898, NEMVEDRAFT_v1g196609, NEMVEDRAFT_v1g197394, NEMVEDRAFT_v1g199634, NEMVEDRAFT_v1g199886, NEMVEDRAFT_v1g202420, NEMVEDRAFT_v1g205140, NEMVEDRAFT_v1g207761, NEMVEDRAFT_v1g207818, NEMVEDRAFT_v1g21003, NEMVEDRAFT_v1g211521, NEMVEDRAFT_v1g212337, NEMVEDRAFT_v1g214579, NEMVEDRAFT_v1g214758, NEMVEDRAFT_v1g215274, NEMVEDRAFT_v1g216406, NEMVEDRAFT_v1g217639, NEMVEDRAFT_v1g217771, NEMVEDRAFT_v1g218846, NEMVEDRAFT_v1g219932, NEMVEDRAFT_v1g220813, NEMVEDRAFT_v1g220841, NEMVEDRAFT_v1g22996, NEMVEDRAFT_v1g232632, NEMVEDRAFT_v1g235509, NEMVEDRAFT_v1g236583, NEMVEDRAFT_v1g238416, NEMVEDRAFT_v1g238693, NEMVEDRAFT_v1g240784, NEMVEDRAFT_v1g240998, NEMVEDRAFT_v1g241240, NEMVEDRAFT_v1g242695, NEMVEDRAFT_v1g242703, NEMVEDRAFT_v1g242787, NEMVEDRAFT_v1g242885, NEMVEDRAFT_v1g244074, NEMVEDRAFT_v1g245026, NEMVEDRAFT_v1g245030, NEMVEDRAFT_v1g245260, NEMVEDRAFT_v1g245296, NEMVEDRAFT_v1g246104, NEMVEDRAFT_v1g247595, NEMVEDRAFT_v1g247736, NEMVEDRAFT_v1g30373, NEMVEDRAFT_v1g30522, NEMVEDRAFT_v1g32208, NEMVEDRAFT_v1g3734, NEMVEDRAFT_v1g39874, NEMVEDRAFT_v1g39952, NEMVEDRAFT_v1g42184, NEMVEDRAFT_v1g56931, NEMVEDRAFT_v1g587, NEMVEDRAFT_v1g7648, NEMVEDRAFT_v1g7898, NEMVEDRAFT_v1g8097, NEMVEDRAFT_v1g81999, NEMVEDRAFT_v1g83583, NEMVEDRAFT_v1g8391, NEMVEDRAFT_v1g8492, NEMVEDRAFT_v1g89471, NEMVEDRAFT_v1g91162, NEMVEDRAFT_v1g91756, NEMVEDRAFT_v1g92085, NEMVEDRAFT_v1g93577, NEMVEDRAFT_v1g95047, NEMVEDRAFT_v1g96685
Nematostella_vectensis	organic anion transport	9/1287	62/16222	0.0606264088003136	0.4915406286559203	LTR	NEMVEDRAFT_v1g106424, NEMVEDRAFT_v1g111416, NEMVEDRAFT_v1g128198, NEMVEDRAFT_v1g135965, NEMVEDRAFT_v1g163801, NEMVEDRAFT_v1g167228, NEMVEDRAFT_v1g173595, NEMVEDRAFT_v1g210336, NEMVEDRAFT_v1g237474
Nematostella_vectensis	regulation of DNA metabolic process	8/1287	51/16222	0.0608951580091869	0.4915406286559203	LTR	NEMVEDRAFT_v1g104900, NEMVEDRAFT_v1g139451, NEMVEDRAFT_v1g168196, NEMVEDRAFT_v1g199634, NEMVEDRAFT_v1g246104, NEMVEDRAFT_v1g30373, NEMVEDRAFT_v1g8097, NEMVEDRAFT_v1g8391
Nematostella_vectensis	sodium ion transmembrane transport	11/1287	80/16222	0.0610644540631798	0.4915406286559203	LTR	NEMVEDRAFT_v1g126337, NEMVEDRAFT_v1g208080, NEMVEDRAFT_v1g209450, NEMVEDRAFT_v1g209454, NEMVEDRAFT_v1g211570, NEMVEDRAFT_v1g211571, NEMVEDRAFT_v1g216915, NEMVEDRAFT_v1g239048, NEMVEDRAFT_v1g79255, NEMVEDRAFT_v1g81637, NEMVEDRAFT_v1g82457
Nematostella_vectensis	regulation of RNA metabolic process	93/1287	981/16222	0.0674366238885664	0.5188593972321788	LTR	NEMVEDRAFT_v1g101079, NEMVEDRAFT_v1g101730, NEMVEDRAFT_v1g103860, NEMVEDRAFT_v1g104898, NEMVEDRAFT_v1g106064, NEMVEDRAFT_v1g106073, NEMVEDRAFT_v1g106123, NEMVEDRAFT_v1g106400, NEMVEDRAFT_v1g106440, NEMVEDRAFT_v1g108729, NEMVEDRAFT_v1g11039, NEMVEDRAFT_v1g110858, NEMVEDRAFT_v1g116698, NEMVEDRAFT_v1g122436, NEMVEDRAFT_v1g122473, NEMVEDRAFT_v1g122926, NEMVEDRAFT_v1g127582, NEMVEDRAFT_v1g128127, NEMVEDRAFT_v1g128140, NEMVEDRAFT_v1g128142, NEMVEDRAFT_v1g128164, NEMVEDRAFT_v1g128175, NEMVEDRAFT_v1g130552, NEMVEDRAFT_v1g131119, NEMVEDRAFT_v1g131129, NEMVEDRAFT_v1g131148, NEMVEDRAFT_v1g131151, NEMVEDRAFT_v1g131157, NEMVEDRAFT_v1g131218, NEMVEDRAFT_v1g132786, NEMVEDRAFT_v1g132810, NEMVEDRAFT_v1g132837, NEMVEDRAFT_v1g135766, NEMVEDRAFT_v1g135888, NEMVEDRAFT_v1g162604, NEMVEDRAFT_v1g167837, NEMVEDRAFT_v1g168041, NEMVEDRAFT_v1g192469, NEMVEDRAFT_v1g192556, NEMVEDRAFT_v1g193373, NEMVEDRAFT_v1g194898, NEMVEDRAFT_v1g196609, NEMVEDRAFT_v1g197394, NEMVEDRAFT_v1g202420, NEMVEDRAFT_v1g205140, NEMVEDRAFT_v1g207761, NEMVEDRAFT_v1g207818, NEMVEDRAFT_v1g21003, NEMVEDRAFT_v1g211521, NEMVEDRAFT_v1g214579, NEMVEDRAFT_v1g214758, NEMVEDRAFT_v1g215274, NEMVEDRAFT_v1g216406, NEMVEDRAFT_v1g217639, NEMVEDRAFT_v1g217771, NEMVEDRAFT_v1g218846, NEMVEDRAFT_v1g219932, NEMVEDRAFT_v1g220813, NEMVEDRAFT_v1g220841, NEMVEDRAFT_v1g22996, NEMVEDRAFT_v1g232632, NEMVEDRAFT_v1g236583, NEMVEDRAFT_v1g238416, NEMVEDRAFT_v1g238693, NEMVEDRAFT_v1g240784, NEMVEDRAFT_v1g240998, NEMVEDRAFT_v1g241240, NEMVEDRAFT_v1g242695, NEMVEDRAFT_v1g242703, NEMVEDRAFT_v1g242787, NEMVEDRAFT_v1g242885, NEMVEDRAFT_v1g244074, NEMVEDRAFT_v1g245026, NEMVEDRAFT_v1g245030, NEMVEDRAFT_v1g245260, NEMVEDRAFT_v1g247736, NEMVEDRAFT_v1g30373, NEMVEDRAFT_v1g30522, NEMVEDRAFT_v1g32208, NEMVEDRAFT_v1g3734, NEMVEDRAFT_v1g39874, NEMVEDRAFT_v1g39952, NEMVEDRAFT_v1g42184, NEMVEDRAFT_v1g587, NEMVEDRAFT_v1g7648, NEMVEDRAFT_v1g7898, NEMVEDRAFT_v1g8492, NEMVEDRAFT_v1g89471, NEMVEDRAFT_v1g91162, NEMVEDRAFT_v1g91756, NEMVEDRAFT_v1g93577, NEMVEDRAFT_v1g95047, NEMVEDRAFT_v1g96685
Nematostella_vectensis	monocarboxylic acid transport	4/1287	20/16222	0.0687744781694106	0.5252332369826839	LTR	NEMVEDRAFT_v1g106424, NEMVEDRAFT_v1g111416, NEMVEDRAFT_v1g128198, NEMVEDRAFT_v1g210336
Nematostella_vectensis	regulation of cellular response to stress	10/1287	71/16222	0.0727584979679828	0.542623472534499	LTR	NEMVEDRAFT_v1g110696, NEMVEDRAFT_v1g139451, NEMVEDRAFT_v1g168196, NEMVEDRAFT_v1g213102, NEMVEDRAFT_v1g232054, NEMVEDRAFT_v1g238776, NEMVEDRAFT_v1g241060, NEMVEDRAFT_v1g244664, NEMVEDRAFT_v1g246104, NEMVEDRAFT_v1g25148
Nematostella_vectensis	glycoprotein metabolic process	5/1287	29/16222	0.0753416652192538	0.542623472534499	LTR	NEMVEDRAFT_v1g118618, NEMVEDRAFT_v1g140211, NEMVEDRAFT_v1g175561, NEMVEDRAFT_v1g248168, NEMVEDRAFT_v1g85640
Nematostella_vectensis	maturation of SSU-rRNA from tricistronic rRNA transcript (SSU-rRNA, 5.8S rRNA, LSU-rRNA)	4/1287	21/16222	0.0798447253536544	0.542623472534499	LTR	NEMVEDRAFT_v1g107980, NEMVEDRAFT_v1g118309, NEMVEDRAFT_v1g170367, NEMVEDRAFT_v1g229658
Nematostella_vectensis	enzyme linked receptor protein signaling pathway	14/1287	113/16222	0.0811790869043382	0.542623472534499	LTR	NEMVEDRAFT_v1g109532, NEMVEDRAFT_v1g109586, NEMVEDRAFT_v1g111563, NEMVEDRAFT_v1g111583, NEMVEDRAFT_v1g111628, NEMVEDRAFT_v1g1620, NEMVEDRAFT_v1g168041, NEMVEDRAFT_v1g179216, NEMVEDRAFT_v1g204286, NEMVEDRAFT_v1g209449, NEMVEDRAFT_v1g209451, NEMVEDRAFT_v1g236436, NEMVEDRAFT_v1g87477, NEMVEDRAFT_v1g87552
Nematostella_vectensis	regulation of cellular catabolic process	12/1287	93/16222	0.0820384387174532	0.542623472534499	LTR	NEMVEDRAFT_v1g100297, NEMVEDRAFT_v1g110696, NEMVEDRAFT_v1g135888, NEMVEDRAFT_v1g140851, NEMVEDRAFT_v1g141604, NEMVEDRAFT_v1g202420, NEMVEDRAFT_v1g20426, NEMVEDRAFT_v1g207761, NEMVEDRAFT_v1g207805, NEMVEDRAFT_v1g213102, NEMVEDRAFT_v1g235509, NEMVEDRAFT_v1g93931
Nematostella_vectensis	cellular macromolecule biosynthetic process	40/1287	385/16222	0.0847828966218044	0.542623472534499	LTR	NEMVEDRAFT_v1g101079, NEMVEDRAFT_v1g118618, NEMVEDRAFT_v1g120285, NEMVEDRAFT_v1g128989, NEMVEDRAFT_v1g132328, NEMVEDRAFT_v1g132876, NEMVEDRAFT_v1g133503, NEMVEDRAFT_v1g140211, NEMVEDRAFT_v1g160748, NEMVEDRAFT_v1g168196, NEMVEDRAFT_v1g175561, NEMVEDRAFT_v1g190300, NEMVEDRAFT_v1g193553, NEMVEDRAFT_v1g201358, NEMVEDRAFT_v1g203465, NEMVEDRAFT_v1g208563, NEMVEDRAFT_v1g209082, NEMVEDRAFT_v1g212125, NEMVEDRAFT_v1g212337, NEMVEDRAFT_v1g216726, NEMVEDRAFT_v1g218021, NEMVEDRAFT_v1g219079, NEMVEDRAFT_v1g221347, NEMVEDRAFT_v1g236362, NEMVEDRAFT_v1g236761, NEMVEDRAFT_v1g237030, NEMVEDRAFT_v1g239907, NEMVEDRAFT_v1g242013, NEMVEDRAFT_v1g242167, NEMVEDRAFT_v1g242697, NEMVEDRAFT_v1g242888, NEMVEDRAFT_v1g245261, NEMVEDRAFT_v1g245296, NEMVEDRAFT_v1g246818, NEMVEDRAFT_v1g247521, NEMVEDRAFT_v1g248168, NEMVEDRAFT_v1g248382, NEMVEDRAFT_v1g35830, NEMVEDRAFT_v1g85640, NEMVEDRAFT_v1g91986
Nematostella_vectensis	regulation of macromolecule metabolic process	127/1287	1391/16222	0.086840807922592	0.542623472534499	LTR	NEMVEDRAFT_v1g101079, NEMVEDRAFT_v1g101730, NEMVEDRAFT_v1g103800, NEMVEDRAFT_v1g103860, NEMVEDRAFT_v1g104898, NEMVEDRAFT_v1g104900, NEMVEDRAFT_v1g106064, NEMVEDRAFT_v1g106073, NEMVEDRAFT_v1g106123, NEMVEDRAFT_v1g106400, NEMVEDRAFT_v1g106440, NEMVEDRAFT_v1g108729, NEMVEDRAFT_v1g11039, NEMVEDRAFT_v1g110696, NEMVEDRAFT_v1g110858, NEMVEDRAFT_v1g116698, NEMVEDRAFT_v1g122436, NEMVEDRAFT_v1g122473, NEMVEDRAFT_v1g122926, NEMVEDRAFT_v1g126046, NEMVEDRAFT_v1g127582, NEMVEDRAFT_v1g128127, NEMVEDRAFT_v1g128140, NEMVEDRAFT_v1g128142, NEMVEDRAFT_v1g128164, NEMVEDRAFT_v1g128175, NEMVEDRAFT_v1g130552, NEMVEDRAFT_v1g131119, NEMVEDRAFT_v1g131129, NEMVEDRAFT_v1g131148, NEMVEDRAFT_v1g131151, NEMVEDRAFT_v1g131157, NEMVEDRAFT_v1g131218, NEMVEDRAFT_v1g132786, NEMVEDRAFT_v1g132810, NEMVEDRAFT_v1g132837, NEMVEDRAFT_v1g135766, NEMVEDRAFT_v1g135888, NEMVEDRAFT_v1g139451, NEMVEDRAFT_v1g140260, NEMVEDRAFT_v1g140836, NEMVEDRAFT_v1g162604, NEMVEDRAFT_v1g167837, NEMVEDRAFT_v1g168041, NEMVEDRAFT_v1g168196, NEMVEDRAFT_v1g169332, NEMVEDRAFT_v1g171810, NEMVEDRAFT_v1g174172, NEMVEDRAFT_v1g183025, NEMVEDRAFT_v1g183284, NEMVEDRAFT_v1g185545, NEMVEDRAFT_v1g189578, NEMVEDRAFT_v1g192469, NEMVEDRAFT_v1g192556, NEMVEDRAFT_v1g193373, NEMVEDRAFT_v1g194892, NEMVEDRAFT_v1g194898, NEMVEDRAFT_v1g196609, NEMVEDRAFT_v1g197394, NEMVEDRAFT_v1g199634, NEMVEDRAFT_v1g199886, NEMVEDRAFT_v1g202420, NEMVEDRAFT_v1g205028, NEMVEDRAFT_v1g205140, NEMVEDRAFT_v1g207761, NEMVEDRAFT_v1g207818, NEMVEDRAFT_v1g21003, NEMVEDRAFT_v1g210670, NEMVEDRAFT_v1g211371, NEMVEDRAFT_v1g211521, NEMVEDRAFT_v1g212337, NEMVEDRAFT_v1g21439, NEMVEDRAFT_v1g214579, NEMVEDRAFT_v1g214758, NEMVEDRAFT_v1g215274, NEMVEDRAFT_v1g216406, NEMVEDRAFT_v1g217639, NEMVEDRAFT_v1g217771, NEMVEDRAFT_v1g218846, NEMVEDRAFT_v1g219932, NEMVEDRAFT_v1g220813, NEMVEDRAFT_v1g220841, NEMVEDRAFT_v1g22996, NEMVEDRAFT_v1g232632, NEMVEDRAFT_v1g235509, NEMVEDRAFT_v1g236583, NEMVEDRAFT_v1g238416, NEMVEDRAFT_v1g238693, NEMVEDRAFT_v1g240784, NEMVEDRAFT_v1g240998, NEMVEDRAFT_v1g241240, NEMVEDRAFT_v1g242695, NEMVEDRAFT_v1g242703, NEMVEDRAFT_v1g242787, NEMVEDRAFT_v1g242885, NEMVEDRAFT_v1g244074, NEMVEDRAFT_v1g244969, NEMVEDRAFT_v1g245026, NEMVEDRAFT_v1g245030, NEMVEDRAFT_v1g245260, NEMVEDRAFT_v1g245296, NEMVEDRAFT_v1g246104, NEMVEDRAFT_v1g247595, NEMVEDRAFT_v1g247736, NEMVEDRAFT_v1g30373, NEMVEDRAFT_v1g30522, NEMVEDRAFT_v1g32208, NEMVEDRAFT_v1g3734, NEMVEDRAFT_v1g39874, NEMVEDRAFT_v1g39952, NEMVEDRAFT_v1g42184, NEMVEDRAFT_v1g56931, NEMVEDRAFT_v1g587, NEMVEDRAFT_v1g7648, NEMVEDRAFT_v1g7898, NEMVEDRAFT_v1g8097, NEMVEDRAFT_v1g81999, NEMVEDRAFT_v1g83583, NEMVEDRAFT_v1g8391, NEMVEDRAFT_v1g8492, NEMVEDRAFT_v1g89471, NEMVEDRAFT_v1g91162, NEMVEDRAFT_v1g91756, NEMVEDRAFT_v1g92085, NEMVEDRAFT_v1g93577, NEMVEDRAFT_v1g95047, NEMVEDRAFT_v1g96685
Nematostella_vectensis	negative regulation of nucleobase-containing compound metabolic process	15/1287	123/16222	0.0914057478294922	0.5435693774490328	LTR	NEMVEDRAFT_v1g103860, NEMVEDRAFT_v1g135888, NEMVEDRAFT_v1g162604, NEMVEDRAFT_v1g168196, NEMVEDRAFT_v1g194898, NEMVEDRAFT_v1g196609, NEMVEDRAFT_v1g199634, NEMVEDRAFT_v1g207761, NEMVEDRAFT_v1g232632, NEMVEDRAFT_v1g238693, NEMVEDRAFT_v1g241240, NEMVEDRAFT_v1g245026, NEMVEDRAFT_v1g8097, NEMVEDRAFT_v1g8391, NEMVEDRAFT_v1g93577
Nematostella_vectensis	regulation of cellular process	323/1287	3757/16222	0.0914927350584223	0.5435693774490328	LTR	NEMVEDRAFT_v1g100278, NEMVEDRAFT_v1g100297, NEMVEDRAFT_v1g100412, NEMVEDRAFT_v1g100430, NEMVEDRAFT_v1g101079, NEMVEDRAFT_v1g10113, NEMVEDRAFT_v1g101662, NEMVEDRAFT_v1g101730, NEMVEDRAFT_v1g103800, NEMVEDRAFT_v1g103860, NEMVEDRAFT_v1g103931, NEMVEDRAFT_v1g104898, NEMVEDRAFT_v1g104900, NEMVEDRAFT_v1g105068, NEMVEDRAFT_v1g106064, NEMVEDRAFT_v1g106073, NEMVEDRAFT_v1g106123, NEMVEDRAFT_v1g106400, NEMVEDRAFT_v1g106419, NEMVEDRAFT_v1g106420, NEMVEDRAFT_v1g106440, NEMVEDRAFT_v1g106787, NEMVEDRAFT_v1g108333, NEMVEDRAFT_v1g108729, NEMVEDRAFT_v1g109532, NEMVEDRAFT_v1g109586, NEMVEDRAFT_v1g11039, NEMVEDRAFT_v1g110696, NEMVEDRAFT_v1g110797, NEMVEDRAFT_v1g110858, NEMVEDRAFT_v1g111563, NEMVEDRAFT_v1g111583, NEMVEDRAFT_v1g111628, NEMVEDRAFT_v1g112480, NEMVEDRAFT_v1g112758, NEMVEDRAFT_v1g113475, NEMVEDRAFT_v1g113517, NEMVEDRAFT_v1g114409, NEMVEDRAFT_v1g116698, NEMVEDRAFT_v1g116808, NEMVEDRAFT_v1g118356, NEMVEDRAFT_v1g121418, NEMVEDRAFT_v1g122295, NEMVEDRAFT_v1g122332, NEMVEDRAFT_v1g122436, NEMVEDRAFT_v1g122473, NEMVEDRAFT_v1g122926, NEMVEDRAFT_v1g124302, NEMVEDRAFT_v1g124517, NEMVEDRAFT_v1g124913, NEMVEDRAFT_v1g125757, NEMVEDRAFT_v1g126009, NEMVEDRAFT_v1g126046, NEMVEDRAFT_v1g127582, NEMVEDRAFT_v1g12785, NEMVEDRAFT_v1g128127, NEMVEDRAFT_v1g128140, NEMVEDRAFT_v1g128142, NEMVEDRAFT_v1g128164, NEMVEDRAFT_v1g128175, NEMVEDRAFT_v1g130552, NEMVEDRAFT_v1g131119, NEMVEDRAFT_v1g131129, NEMVEDRAFT_v1g131148, NEMVEDRAFT_v1g131151, NEMVEDRAFT_v1g131157, NEMVEDRAFT_v1g131218, NEMVEDRAFT_v1g131229, NEMVEDRAFT_v1g132786, NEMVEDRAFT_v1g132810, NEMVEDRAFT_v1g132837, NEMVEDRAFT_v1g134750, NEMVEDRAFT_v1g134818, NEMVEDRAFT_v1g135766, NEMVEDRAFT_v1g135888, NEMVEDRAFT_v1g135889, NEMVEDRAFT_v1g136833, NEMVEDRAFT_v1g136840, NEMVEDRAFT_v1g139131, NEMVEDRAFT_v1g139451, NEMVEDRAFT_v1g140123, NEMVEDRAFT_v1g140260, NEMVEDRAFT_v1g140391, NEMVEDRAFT_v1g140836, NEMVEDRAFT_v1g140851, NEMVEDRAFT_v1g141604, NEMVEDRAFT_v1g141800, NEMVEDRAFT_v1g1620, NEMVEDRAFT_v1g162604, NEMVEDRAFT_v1g163533, NEMVEDRAFT_v1g166138, NEMVEDRAFT_v1g166263, NEMVEDRAFT_v1g167837, NEMVEDRAFT_v1g167919, NEMVEDRAFT_v1g168041, NEMVEDRAFT_v1g168196, NEMVEDRAFT_v1g169332, NEMVEDRAFT_v1g171810, NEMVEDRAFT_v1g174172, NEMVEDRAFT_v1g178656, NEMVEDRAFT_v1g179216, NEMVEDRAFT_v1g183025, NEMVEDRAFT_v1g183284, NEMVEDRAFT_v1g185545, NEMVEDRAFT_v1g186732, NEMVEDRAFT_v1g188544, NEMVEDRAFT_v1g192469, NEMVEDRAFT_v1g192556, NEMVEDRAFT_v1g193373, NEMVEDRAFT_v1g194892, NEMVEDRAFT_v1g194898, NEMVEDRAFT_v1g196084, NEMVEDRAFT_v1g196609, NEMVEDRAFT_v1g197394, NEMVEDRAFT_v1g197860, NEMVEDRAFT_v1g199164, NEMVEDRAFT_v1g199230, NEMVEDRAFT_v1g199627, NEMVEDRAFT_v1g199634, NEMVEDRAFT_v1g199721, NEMVEDRAFT_v1g199846, NEMVEDRAFT_v1g199886, NEMVEDRAFT_v1g200113, NEMVEDRAFT_v1g200488, NEMVEDRAFT_v1g200697, NEMVEDRAFT_v1g200719, NEMVEDRAFT_v1g200722, NEMVEDRAFT_v1g200917, NEMVEDRAFT_v1g200918, NEMVEDRAFT_v1g201235, NEMVEDRAFT_v1g201359, NEMVEDRAFT_v1g201440, NEMVEDRAFT_v1g201441, NEMVEDRAFT_v1g201448, NEMVEDRAFT_v1g202420, NEMVEDRAFT_v1g203495, NEMVEDRAFT_v1g204037, NEMVEDRAFT_v1g20426, NEMVEDRAFT_v1g204286, NEMVEDRAFT_v1g204292, NEMVEDRAFT_v1g204296, NEMVEDRAFT_v1g204889, NEMVEDRAFT_v1g204904, NEMVEDRAFT_v1g205140, NEMVEDRAFT_v1g205633, NEMVEDRAFT_v1g206293, NEMVEDRAFT_v1g206594, NEMVEDRAFT_v1g206595, NEMVEDRAFT_v1g206596, NEMVEDRAFT_v1g206985, NEMVEDRAFT_v1g207019, NEMVEDRAFT_v1g207761, NEMVEDRAFT_v1g207805, NEMVEDRAFT_v1g207818, NEMVEDRAFT_v1g208078, NEMVEDRAFT_v1g208268, NEMVEDRAFT_v1g208482, NEMVEDRAFT_v1g209449, NEMVEDRAFT_v1g209451, NEMVEDRAFT_v1g209532, NEMVEDRAFT_v1g209538, NEMVEDRAFT_v1g209855, NEMVEDRAFT_v1g21003, NEMVEDRAFT_v1g210432, NEMVEDRAFT_v1g210433, NEMVEDRAFT_v1g210434, NEMVEDRAFT_v1g210664, NEMVEDRAFT_v1g210665, NEMVEDRAFT_v1g211238, NEMVEDRAFT_v1g211346, NEMVEDRAFT_v1g211371, NEMVEDRAFT_v1g211521, NEMVEDRAFT_v1g211618, NEMVEDRAFT_v1g211916, NEMVEDRAFT_v1g212256, NEMVEDRAFT_v1g212337, NEMVEDRAFT_v1g212367, NEMVEDRAFT_v1g213102, NEMVEDRAFT_v1g213542, NEMVEDRAFT_v1g21366, NEMVEDRAFT_v1g214487, NEMVEDRAFT_v1g214579, NEMVEDRAFT_v1g214699, NEMVEDRAFT_v1g214758, NEMVEDRAFT_v1g215272, NEMVEDRAFT_v1g215274, NEMVEDRAFT_v1g216057, NEMVEDRAFT_v1g216115, NEMVEDRAFT_v1g216406, NEMVEDRAFT_v1g21646, NEMVEDRAFT_v1g216898, NEMVEDRAFT_v1g217512, NEMVEDRAFT_v1g217639, NEMVEDRAFT_v1g217771, NEMVEDRAFT_v1g218148, NEMVEDRAFT_v1g218243, NEMVEDRAFT_v1g218678, NEMVEDRAFT_v1g218758, NEMVEDRAFT_v1g218846, NEMVEDRAFT_v1g219682, NEMVEDRAFT_v1g219932, NEMVEDRAFT_v1g219967, NEMVEDRAFT_v1g220428, NEMVEDRAFT_v1g220813, NEMVEDRAFT_v1g220841, NEMVEDRAFT_v1g221220, NEMVEDRAFT_v1g221429, NEMVEDRAFT_v1g22729, NEMVEDRAFT_v1g227371, NEMVEDRAFT_v1g228549, NEMVEDRAFT_v1g22996, NEMVEDRAFT_v1g232054, NEMVEDRAFT_v1g232632, NEMVEDRAFT_v1g234384, NEMVEDRAFT_v1g234921, NEMVEDRAFT_v1g235509, NEMVEDRAFT_v1g236436, NEMVEDRAFT_v1g236583, NEMVEDRAFT_v1g238416, NEMVEDRAFT_v1g238693, NEMVEDRAFT_v1g238776, NEMVEDRAFT_v1g240023, NEMVEDRAFT_v1g240784, NEMVEDRAFT_v1g240998, NEMVEDRAFT_v1g241060, NEMVEDRAFT_v1g241240, NEMVEDRAFT_v1g241302, NEMVEDRAFT_v1g241427, NEMVEDRAFT_v1g241468, NEMVEDRAFT_v1g241578, NEMVEDRAFT_v1g242112, NEMVEDRAFT_v1g242370, NEMVEDRAFT_v1g242695, NEMVEDRAFT_v1g242703, NEMVEDRAFT_v1g242725, NEMVEDRAFT_v1g242758, NEMVEDRAFT_v1g242787, NEMVEDRAFT_v1g242883, NEMVEDRAFT_v1g242885, NEMVEDRAFT_v1g243879, NEMVEDRAFT_v1g243880, NEMVEDRAFT_v1g244074, NEMVEDRAFT_v1g244319, NEMVEDRAFT_v1g244491, NEMVEDRAFT_v1g244664, NEMVEDRAFT_v1g244800, NEMVEDRAFT_v1g244968, NEMVEDRAFT_v1g245026, NEMVEDRAFT_v1g245030, NEMVEDRAFT_v1g245260, NEMVEDRAFT_v1g245296, NEMVEDRAFT_v1g245588, NEMVEDRAFT_v1g245589, NEMVEDRAFT_v1g245592, NEMVEDRAFT_v1g24582, NEMVEDRAFT_v1g246104, NEMVEDRAFT_v1g246204, NEMVEDRAFT_v1g246718, NEMVEDRAFT_v1g246961, NEMVEDRAFT_v1g247595, NEMVEDRAFT_v1g247736, NEMVEDRAFT_v1g248399, NEMVEDRAFT_v1g248405, NEMVEDRAFT_v1g24914, NEMVEDRAFT_v1g25148, NEMVEDRAFT_v1g25330, NEMVEDRAFT_v1g25684, NEMVEDRAFT_v1g27296, NEMVEDRAFT_v1g29773, NEMVEDRAFT_v1g30373, NEMVEDRAFT_v1g30522, NEMVEDRAFT_v1g31331, NEMVEDRAFT_v1g32208, NEMVEDRAFT_v1g33918, NEMVEDRAFT_v1g36550, NEMVEDRAFT_v1g3734, NEMVEDRAFT_v1g38327, NEMVEDRAFT_v1g39874, NEMVEDRAFT_v1g39952, NEMVEDRAFT_v1g41281, NEMVEDRAFT_v1g41295, NEMVEDRAFT_v1g42184, NEMVEDRAFT_v1g45158, NEMVEDRAFT_v1g46133, NEMVEDRAFT_v1g46320, NEMVEDRAFT_v1g4953, NEMVEDRAFT_v1g52016, NEMVEDRAFT_v1g56931, NEMVEDRAFT_v1g587, NEMVEDRAFT_v1g62354, NEMVEDRAFT_v1g67728, NEMVEDRAFT_v1g71378, NEMVEDRAFT_v1g7648, NEMVEDRAFT_v1g76701, NEMVEDRAFT_v1g78890, NEMVEDRAFT_v1g7898, NEMVEDRAFT_v1g79346, NEMVEDRAFT_v1g8097, NEMVEDRAFT_v1g81, NEMVEDRAFT_v1g81999, NEMVEDRAFT_v1g82035, NEMVEDRAFT_v1g82457, NEMVEDRAFT_v1g83583, NEMVEDRAFT_v1g8391, NEMVEDRAFT_v1g8492, NEMVEDRAFT_v1g87477, NEMVEDRAFT_v1g87552, NEMVEDRAFT_v1g88429, NEMVEDRAFT_v1g89471, NEMVEDRAFT_v1g90006, NEMVEDRAFT_v1g90742, NEMVEDRAFT_v1g91162, NEMVEDRAFT_v1g91672, NEMVEDRAFT_v1g91756, NEMVEDRAFT_v1g92085, NEMVEDRAFT_v1g93577, NEMVEDRAFT_v1g93931, NEMVEDRAFT_v1g95047, NEMVEDRAFT_v1g96685, NEMVEDRAFT_v1g96717, NEMVEDRAFT_v1g97297, NEMVEDRAFT_v1g97737, NEMVEDRAFT_v1g99940
Nematostella_vectensis	retrograde vesicle-mediated transport, Golgi to endoplasmic reticulum	4/1287	22/16222	0.0917372179205933	0.5435693774490328	LTR	NEMVEDRAFT_v1g113517, NEMVEDRAFT_v1g164913, NEMVEDRAFT_v1g185483, NEMVEDRAFT_v1g242166
Nematostella_vectensis	tRNA methylation	4/1287	22/16222	0.0917372179205933	0.5435693774490328	LTR	NEMVEDRAFT_v1g111788, NEMVEDRAFT_v1g204294, NEMVEDRAFT_v1g204295, NEMVEDRAFT_v1g90494
Nematostella_vectensis	maturation of LSU-rRNA	4/1287	22/16222	0.0917372179205933	0.5435693774490328	LTR	NEMVEDRAFT_v1g111097, NEMVEDRAFT_v1g181320, NEMVEDRAFT_v1g182962, NEMVEDRAFT_v1g246818
Nematostella_vectensis	negative regulation of DNA metabolic process	4/1287	22/16222	0.0917372179205933	0.5435693774490328	LTR	NEMVEDRAFT_v1g168196, NEMVEDRAFT_v1g199634, NEMVEDRAFT_v1g8097, NEMVEDRAFT_v1g8391
Nematostella_vectensis	protein glycosylation	21/1287	187/16222	0.1011822448020562	0.5539447406294852	LTR	NEMVEDRAFT_v1g101514, NEMVEDRAFT_v1g114128, NEMVEDRAFT_v1g116228, NEMVEDRAFT_v1g116562, NEMVEDRAFT_v1g123568, NEMVEDRAFT_v1g124985, NEMVEDRAFT_v1g125711, NEMVEDRAFT_v1g140211, NEMVEDRAFT_v1g140241, NEMVEDRAFT_v1g15006, NEMVEDRAFT_v1g159012, NEMVEDRAFT_v1g164969, NEMVEDRAFT_v1g165140, NEMVEDRAFT_v1g207418, NEMVEDRAFT_v1g220148, NEMVEDRAFT_v1g240417, NEMVEDRAFT_v1g243720, NEMVEDRAFT_v1g247236, NEMVEDRAFT_v1g248168, NEMVEDRAFT_v1g52422, NEMVEDRAFT_v1g93273
Nematostella_vectensis	macromolecule glycosylation	21/1287	187/16222	0.1011822448020562	0.5539447406294852	LTR	NEMVEDRAFT_v1g101514, NEMVEDRAFT_v1g114128, NEMVEDRAFT_v1g116228, NEMVEDRAFT_v1g116562, NEMVEDRAFT_v1g123568, NEMVEDRAFT_v1g124985, NEMVEDRAFT_v1g125711, NEMVEDRAFT_v1g140211, NEMVEDRAFT_v1g140241, NEMVEDRAFT_v1g15006, NEMVEDRAFT_v1g159012, NEMVEDRAFT_v1g164969, NEMVEDRAFT_v1g165140, NEMVEDRAFT_v1g207418, NEMVEDRAFT_v1g220148, NEMVEDRAFT_v1g240417, NEMVEDRAFT_v1g243720, NEMVEDRAFT_v1g247236, NEMVEDRAFT_v1g248168, NEMVEDRAFT_v1g52422, NEMVEDRAFT_v1g93273
Nematostella_vectensis	glycosylation	21/1287	187/16222	0.1011822448020562	0.5539447406294852	LTR	NEMVEDRAFT_v1g101514, NEMVEDRAFT_v1g114128, NEMVEDRAFT_v1g116228, NEMVEDRAFT_v1g116562, NEMVEDRAFT_v1g123568, NEMVEDRAFT_v1g124985, NEMVEDRAFT_v1g125711, NEMVEDRAFT_v1g140211, NEMVEDRAFT_v1g140241, NEMVEDRAFT_v1g15006, NEMVEDRAFT_v1g159012, NEMVEDRAFT_v1g164969, NEMVEDRAFT_v1g165140, NEMVEDRAFT_v1g207418, NEMVEDRAFT_v1g220148, NEMVEDRAFT_v1g240417, NEMVEDRAFT_v1g243720, NEMVEDRAFT_v1g247236, NEMVEDRAFT_v1g248168, NEMVEDRAFT_v1g52422, NEMVEDRAFT_v1g93273
Nematostella_vectensis	nucleobase-containing compound transport	11/1287	85/16222	0.1029658496031782	0.554916630327992	LTR	NEMVEDRAFT_v1g128500, NEMVEDRAFT_v1g138610, NEMVEDRAFT_v1g142315, NEMVEDRAFT_v1g143116, NEMVEDRAFT_v1g167228, NEMVEDRAFT_v1g167381, NEMVEDRAFT_v1g167837, NEMVEDRAFT_v1g17445, NEMVEDRAFT_v1g199227, NEMVEDRAFT_v1g242695, NEMVEDRAFT_v1g91495
Nematostella_vectensis	regulation of transferase activity	13/1287	106/16222	0.1033223988210081	0.554916630327992	LTR	NEMVEDRAFT_v1g111563, NEMVEDRAFT_v1g111583, NEMVEDRAFT_v1g111628, NEMVEDRAFT_v1g126046, NEMVEDRAFT_v1g1620, NEMVEDRAFT_v1g169332, NEMVEDRAFT_v1g171810, NEMVEDRAFT_v1g199634, NEMVEDRAFT_v1g209449, NEMVEDRAFT_v1g209451, NEMVEDRAFT_v1g81999, NEMVEDRAFT_v1g87477, NEMVEDRAFT_v1g87552
Nematostella_vectensis	nucleotide-excision repair	4/1287	23/16222	0.1044169023119597	0.554916630327992	LTR	NEMVEDRAFT_v1g101079, NEMVEDRAFT_v1g215256, NEMVEDRAFT_v1g236362, NEMVEDRAFT_v1g246958
Nematostella_vectensis	stabilization of membrane potential	5/1287	32/16222	0.1054257858480116	0.5574050523553844	LTR	NEMVEDRAFT_v1g215923, NEMVEDRAFT_v1g219329, NEMVEDRAFT_v1g219888, NEMVEDRAFT_v1g246802, NEMVEDRAFT_v1g58280
Nematostella_vectensis	dicarboxylic acid metabolic process	7/1287	50/16222	0.1141372377100566	0.5766129533248143	LTR	NEMVEDRAFT_v1g109074, NEMVEDRAFT_v1g160941, NEMVEDRAFT_v1g168875, NEMVEDRAFT_v1g213550, NEMVEDRAFT_v1g216596, NEMVEDRAFT_v1g239590, NEMVEDRAFT_v1g90973
Nematostella_vectensis	carboxylic acid transport	7/1287	50/16222	0.1141372377100566	0.5766129533248143	LTR	NEMVEDRAFT_v1g106424, NEMVEDRAFT_v1g111416, NEMVEDRAFT_v1g128198, NEMVEDRAFT_v1g163801, NEMVEDRAFT_v1g173595, NEMVEDRAFT_v1g210336, NEMVEDRAFT_v1g237474
Nematostella_vectensis	DNA replication	9/1287	69/16222	0.1171608460680388	0.5766129533248143	LTR	NEMVEDRAFT_v1g132328, NEMVEDRAFT_v1g133503, NEMVEDRAFT_v1g160748, NEMVEDRAFT_v1g168196, NEMVEDRAFT_v1g209082, NEMVEDRAFT_v1g212125, NEMVEDRAFT_v1g221347, NEMVEDRAFT_v1g236362, NEMVEDRAFT_v1g239907
Nematostella_vectensis	protein modification by small protein conjugation or removal	33/1287	321/16222	0.1175545393206968	0.5766129533248143	LTR	NEMVEDRAFT_v1g112619, NEMVEDRAFT_v1g116658, NEMVEDRAFT_v1g119928, NEMVEDRAFT_v1g121418, NEMVEDRAFT_v1g126045, NEMVEDRAFT_v1g127923, NEMVEDRAFT_v1g136840, NEMVEDRAFT_v1g140123, NEMVEDRAFT_v1g141134, NEMVEDRAFT_v1g163339, NEMVEDRAFT_v1g168765, NEMVEDRAFT_v1g172156, NEMVEDRAFT_v1g200701, NEMVEDRAFT_v1g203178, NEMVEDRAFT_v1g207805, NEMVEDRAFT_v1g213059, NEMVEDRAFT_v1g216897, NEMVEDRAFT_v1g232054, NEMVEDRAFT_v1g235509, NEMVEDRAFT_v1g236583, NEMVEDRAFT_v1g238127, NEMVEDRAFT_v1g241170, NEMVEDRAFT_v1g242112, NEMVEDRAFT_v1g242462, NEMVEDRAFT_v1g242695, NEMVEDRAFT_v1g244007, NEMVEDRAFT_v1g244664, NEMVEDRAFT_v1g246104, NEMVEDRAFT_v1g247724, NEMVEDRAFT_v1g248427, NEMVEDRAFT_v1g81, NEMVEDRAFT_v1g93668, NEMVEDRAFT_v1g96717
Nematostella_vectensis	regulation of catabolic process	12/1287	96/16222	0.1247099665759747	0.5925160163125803	LTR	NEMVEDRAFT_v1g100297, NEMVEDRAFT_v1g110696, NEMVEDRAFT_v1g135888, NEMVEDRAFT_v1g140851, NEMVEDRAFT_v1g141604, NEMVEDRAFT_v1g202420, NEMVEDRAFT_v1g20426, NEMVEDRAFT_v1g207761, NEMVEDRAFT_v1g207805, NEMVEDRAFT_v1g213102, NEMVEDRAFT_v1g235509, NEMVEDRAFT_v1g93931
Nematostella_vectensis	regulation of gene expression	106/1287	1161/16222	0.1278026633911033	0.5935339907938176	LTR	NEMVEDRAFT_v1g101079, NEMVEDRAFT_v1g101730, NEMVEDRAFT_v1g103860, NEMVEDRAFT_v1g104898, NEMVEDRAFT_v1g106064, NEMVEDRAFT_v1g106073, NEMVEDRAFT_v1g106123, NEMVEDRAFT_v1g106400, NEMVEDRAFT_v1g106440, NEMVEDRAFT_v1g108729, NEMVEDRAFT_v1g11039, NEMVEDRAFT_v1g110858, NEMVEDRAFT_v1g116698, NEMVEDRAFT_v1g122436, NEMVEDRAFT_v1g122473, NEMVEDRAFT_v1g122926, NEMVEDRAFT_v1g127582, NEMVEDRAFT_v1g128127, NEMVEDRAFT_v1g128140, NEMVEDRAFT_v1g128142, NEMVEDRAFT_v1g128164, NEMVEDRAFT_v1g128175, NEMVEDRAFT_v1g130552, NEMVEDRAFT_v1g131119, NEMVEDRAFT_v1g131129, NEMVEDRAFT_v1g131148, NEMVEDRAFT_v1g131151, NEMVEDRAFT_v1g131157, NEMVEDRAFT_v1g132786, NEMVEDRAFT_v1g132810, NEMVEDRAFT_v1g132837, NEMVEDRAFT_v1g135766, NEMVEDRAFT_v1g135888, NEMVEDRAFT_v1g140260, NEMVEDRAFT_v1g140836, NEMVEDRAFT_v1g162604, NEMVEDRAFT_v1g167837, NEMVEDRAFT_v1g168041, NEMVEDRAFT_v1g183025, NEMVEDRAFT_v1g185545, NEMVEDRAFT_v1g189578, NEMVEDRAFT_v1g192469, NEMVEDRAFT_v1g192556, NEMVEDRAFT_v1g193373, NEMVEDRAFT_v1g194898, NEMVEDRAFT_v1g196609, NEMVEDRAFT_v1g197394, NEMVEDRAFT_v1g202420, NEMVEDRAFT_v1g205028, NEMVEDRAFT_v1g205140, NEMVEDRAFT_v1g207761, NEMVEDRAFT_v1g207818, NEMVEDRAFT_v1g21003, NEMVEDRAFT_v1g210670, NEMVEDRAFT_v1g211371, NEMVEDRAFT_v1g211521, NEMVEDRAFT_v1g212337, NEMVEDRAFT_v1g21439, NEMVEDRAFT_v1g214579, NEMVEDRAFT_v1g214758, NEMVEDRAFT_v1g215274, NEMVEDRAFT_v1g216406, NEMVEDRAFT_v1g217639, NEMVEDRAFT_v1g217771, NEMVEDRAFT_v1g218846, NEMVEDRAFT_v1g219932, NEMVEDRAFT_v1g220813, NEMVEDRAFT_v1g220841, NEMVEDRAFT_v1g22996, NEMVEDRAFT_v1g232632, NEMVEDRAFT_v1g236583, NEMVEDRAFT_v1g238416, NEMVEDRAFT_v1g238693, NEMVEDRAFT_v1g240784, NEMVEDRAFT_v1g240998, NEMVEDRAFT_v1g241240, NEMVEDRAFT_v1g242695, NEMVEDRAFT_v1g242703, NEMVEDRAFT_v1g242787, NEMVEDRAFT_v1g242885, NEMVEDRAFT_v1g244074, NEMVEDRAFT_v1g244969, NEMVEDRAFT_v1g245026, NEMVEDRAFT_v1g245030, NEMVEDRAFT_v1g245260, NEMVEDRAFT_v1g245296, NEMVEDRAFT_v1g247736, NEMVEDRAFT_v1g30373, NEMVEDRAFT_v1g30522, NEMVEDRAFT_v1g32208, NEMVEDRAFT_v1g3734, NEMVEDRAFT_v1g39874, NEMVEDRAFT_v1g39952, NEMVEDRAFT_v1g42184, NEMVEDRAFT_v1g587, NEMVEDRAFT_v1g7648, NEMVEDRAFT_v1g7898, NEMVEDRAFT_v1g83583, NEMVEDRAFT_v1g8492, NEMVEDRAFT_v1g89471, NEMVEDRAFT_v1g91162, NEMVEDRAFT_v1g91756, NEMVEDRAFT_v1g92085, NEMVEDRAFT_v1g93577, NEMVEDRAFT_v1g95047, NEMVEDRAFT_v1g96685
Nematostella_vectensis	glutamine family amino acid metabolic process	8/1287	57/16222	0.1323553208121712	0.6037979458289757	LTR	NEMVEDRAFT_v1g103627, NEMVEDRAFT_v1g109074, NEMVEDRAFT_v1g112837, NEMVEDRAFT_v1g160405, NEMVEDRAFT_v1g160941, NEMVEDRAFT_v1g168875, NEMVEDRAFT_v1g220967, NEMVEDRAFT_v1g239590
Nematostella_vectensis	negative regulation of nitrogen compound metabolic process	21/1287	190/16222	0.1350480240216573	0.6120332109477558	LTR	NEMVEDRAFT_v1g103860, NEMVEDRAFT_v1g135888, NEMVEDRAFT_v1g140836, NEMVEDRAFT_v1g162604, NEMVEDRAFT_v1g168196, NEMVEDRAFT_v1g169332, NEMVEDRAFT_v1g174172, NEMVEDRAFT_v1g183284, NEMVEDRAFT_v1g194898, NEMVEDRAFT_v1g196609, NEMVEDRAFT_v1g199634, NEMVEDRAFT_v1g202420, NEMVEDRAFT_v1g207761, NEMVEDRAFT_v1g232632, NEMVEDRAFT_v1g238693, NEMVEDRAFT_v1g241240, NEMVEDRAFT_v1g245026, NEMVEDRAFT_v1g247595, NEMVEDRAFT_v1g8097, NEMVEDRAFT_v1g8391, NEMVEDRAFT_v1g93577
Nematostella_vectensis	anion transport	15/1287	131/16222	0.142026414936512	0.6125300898683289	LTR	NEMVEDRAFT_v1g103931, NEMVEDRAFT_v1g104071, NEMVEDRAFT_v1g104138, NEMVEDRAFT_v1g106424, NEMVEDRAFT_v1g111416, NEMVEDRAFT_v1g115934, NEMVEDRAFT_v1g128198, NEMVEDRAFT_v1g135965, NEMVEDRAFT_v1g163801, NEMVEDRAFT_v1g167228, NEMVEDRAFT_v1g173595, NEMVEDRAFT_v1g210336, NEMVEDRAFT_v1g21184, NEMVEDRAFT_v1g237474, NEMVEDRAFT_v1g97297
Nematostella_vectensis	regulation of kinase activity	12/1287	102/16222	0.1429903146493038	0.6125300898683289	LTR	NEMVEDRAFT_v1g111563, NEMVEDRAFT_v1g111583, NEMVEDRAFT_v1g111628, NEMVEDRAFT_v1g126046, NEMVEDRAFT_v1g1620, NEMVEDRAFT_v1g169332, NEMVEDRAFT_v1g171810, NEMVEDRAFT_v1g209449, NEMVEDRAFT_v1g209451, NEMVEDRAFT_v1g81999, NEMVEDRAFT_v1g87477, NEMVEDRAFT_v1g87552
Nematostella_vectensis	regulation of protein depolymerization	4/1287	26/16222	0.1467573690746319	0.6125300898683289	LTR	NEMVEDRAFT_v1g200488, NEMVEDRAFT_v1g45158, NEMVEDRAFT_v1g91672, NEMVEDRAFT_v1g99940
Nematostella_vectensis	pyrimidine-containing compound metabolic process	6/1287	43/16222	0.1505799410834024	0.6125300898683289	LTR	NEMVEDRAFT_v1g101462, NEMVEDRAFT_v1g22996, NEMVEDRAFT_v1g233184, NEMVEDRAFT_v1g240789, NEMVEDRAFT_v1g243597, NEMVEDRAFT_v1g93898
Nematostella_vectensis	secretion	13/1287	111/16222	0.1549430350858638	0.6167809620599443	LTR	NEMVEDRAFT_v1g100430, NEMVEDRAFT_v1g106424, NEMVEDRAFT_v1g108962, NEMVEDRAFT_v1g111416, NEMVEDRAFT_v1g201235, NEMVEDRAFT_v1g206596, NEMVEDRAFT_v1g210336, NEMVEDRAFT_v1g220528, NEMVEDRAFT_v1g228848, NEMVEDRAFT_v1g235418, NEMVEDRAFT_v1g242883, NEMVEDRAFT_v1g246570, NEMVEDRAFT_v1g99870
Nematostella_vectensis	macromolecule biosynthetic process	44/1287	452/16222	0.1572424959888517	0.621137982239487	LTR	NEMVEDRAFT_v1g101079, NEMVEDRAFT_v1g118618, NEMVEDRAFT_v1g120285, NEMVEDRAFT_v1g128989, NEMVEDRAFT_v1g132328, NEMVEDRAFT_v1g132876, NEMVEDRAFT_v1g133503, NEMVEDRAFT_v1g140211, NEMVEDRAFT_v1g160748, NEMVEDRAFT_v1g168196, NEMVEDRAFT_v1g175561, NEMVEDRAFT_v1g190300, NEMVEDRAFT_v1g193553, NEMVEDRAFT_v1g201358, NEMVEDRAFT_v1g203465, NEMVEDRAFT_v1g208563, NEMVEDRAFT_v1g209082, NEMVEDRAFT_v1g212125, NEMVEDRAFT_v1g212337, NEMVEDRAFT_v1g216726, NEMVEDRAFT_v1g218021, NEMVEDRAFT_v1g219079, NEMVEDRAFT_v1g221347, NEMVEDRAFT_v1g236362, NEMVEDRAFT_v1g236761, NEMVEDRAFT_v1g237030, NEMVEDRAFT_v1g239907, NEMVEDRAFT_v1g240106, NEMVEDRAFT_v1g240727, NEMVEDRAFT_v1g242013, NEMVEDRAFT_v1g242167, NEMVEDRAFT_v1g242695, NEMVEDRAFT_v1g242697, NEMVEDRAFT_v1g242888, NEMVEDRAFT_v1g244321, NEMVEDRAFT_v1g245261, NEMVEDRAFT_v1g245296, NEMVEDRAFT_v1g246818, NEMVEDRAFT_v1g247521, NEMVEDRAFT_v1g248168, NEMVEDRAFT_v1g248382, NEMVEDRAFT_v1g35830, NEMVEDRAFT_v1g85640, NEMVEDRAFT_v1g91986
Nematostella_vectensis	alcohol catabolic process	4/1287	27/16222	0.1621461391015226	0.6263899289497552	LTR	NEMVEDRAFT_v1g113799, NEMVEDRAFT_v1g166138, NEMVEDRAFT_v1g171813, NEMVEDRAFT_v1g215928
Nematostella_vectensis	regulation of biological process	331/1287	3911/16222	0.1638131900873946	0.628856422444569	LTR	NEMVEDRAFT_v1g100278, NEMVEDRAFT_v1g100297, NEMVEDRAFT_v1g100412, NEMVEDRAFT_v1g100430, NEMVEDRAFT_v1g101079, NEMVEDRAFT_v1g10113, NEMVEDRAFT_v1g101662, NEMVEDRAFT_v1g101730, NEMVEDRAFT_v1g103800, NEMVEDRAFT_v1g103860, NEMVEDRAFT_v1g103931, NEMVEDRAFT_v1g104898, NEMVEDRAFT_v1g104900, NEMVEDRAFT_v1g105068, NEMVEDRAFT_v1g106064, NEMVEDRAFT_v1g106073, NEMVEDRAFT_v1g106123, NEMVEDRAFT_v1g106400, NEMVEDRAFT_v1g106419, NEMVEDRAFT_v1g106420, NEMVEDRAFT_v1g106440, NEMVEDRAFT_v1g106787, NEMVEDRAFT_v1g108333, NEMVEDRAFT_v1g108729, NEMVEDRAFT_v1g109532, NEMVEDRAFT_v1g109586, NEMVEDRAFT_v1g11039, NEMVEDRAFT_v1g110696, NEMVEDRAFT_v1g110797, NEMVEDRAFT_v1g110858, NEMVEDRAFT_v1g111563, NEMVEDRAFT_v1g111583, NEMVEDRAFT_v1g111628, NEMVEDRAFT_v1g112480, NEMVEDRAFT_v1g112758, NEMVEDRAFT_v1g113390, NEMVEDRAFT_v1g113475, NEMVEDRAFT_v1g113517, NEMVEDRAFT_v1g114409, NEMVEDRAFT_v1g116698, NEMVEDRAFT_v1g116808, NEMVEDRAFT_v1g118356, NEMVEDRAFT_v1g121418, NEMVEDRAFT_v1g122295, NEMVEDRAFT_v1g122332, NEMVEDRAFT_v1g122436, NEMVEDRAFT_v1g122473, NEMVEDRAFT_v1g122926, NEMVEDRAFT_v1g124302, NEMVEDRAFT_v1g124517, NEMVEDRAFT_v1g124913, NEMVEDRAFT_v1g125757, NEMVEDRAFT_v1g126009, NEMVEDRAFT_v1g126046, NEMVEDRAFT_v1g127582, NEMVEDRAFT_v1g12785, NEMVEDRAFT_v1g128127, NEMVEDRAFT_v1g128140, NEMVEDRAFT_v1g128142, NEMVEDRAFT_v1g128164, NEMVEDRAFT_v1g128175, NEMVEDRAFT_v1g130552, NEMVEDRAFT_v1g131119, NEMVEDRAFT_v1g131129, NEMVEDRAFT_v1g131148, NEMVEDRAFT_v1g131151, NEMVEDRAFT_v1g131157, NEMVEDRAFT_v1g131218, NEMVEDRAFT_v1g131229, NEMVEDRAFT_v1g132786, NEMVEDRAFT_v1g132810, NEMVEDRAFT_v1g132837, NEMVEDRAFT_v1g134750, NEMVEDRAFT_v1g134818, NEMVEDRAFT_v1g135766, NEMVEDRAFT_v1g135888, NEMVEDRAFT_v1g135889, NEMVEDRAFT_v1g136833, NEMVEDRAFT_v1g136840, NEMVEDRAFT_v1g139131, NEMVEDRAFT_v1g139451, NEMVEDRAFT_v1g140123, NEMVEDRAFT_v1g140260, NEMVEDRAFT_v1g140391, NEMVEDRAFT_v1g140836, NEMVEDRAFT_v1g140851, NEMVEDRAFT_v1g141604, NEMVEDRAFT_v1g141800, NEMVEDRAFT_v1g1620, NEMVEDRAFT_v1g162604, NEMVEDRAFT_v1g163533, NEMVEDRAFT_v1g166138, NEMVEDRAFT_v1g166263, NEMVEDRAFT_v1g167837, NEMVEDRAFT_v1g167919, NEMVEDRAFT_v1g168041, NEMVEDRAFT_v1g168196, NEMVEDRAFT_v1g169332, NEMVEDRAFT_v1g171810, NEMVEDRAFT_v1g174172, NEMVEDRAFT_v1g178656, NEMVEDRAFT_v1g179216, NEMVEDRAFT_v1g183025, NEMVEDRAFT_v1g183284, NEMVEDRAFT_v1g185545, NEMVEDRAFT_v1g186732, NEMVEDRAFT_v1g188544, NEMVEDRAFT_v1g189578, NEMVEDRAFT_v1g192469, NEMVEDRAFT_v1g192556, NEMVEDRAFT_v1g193373, NEMVEDRAFT_v1g194892, NEMVEDRAFT_v1g194898, NEMVEDRAFT_v1g196084, NEMVEDRAFT_v1g196609, NEMVEDRAFT_v1g197394, NEMVEDRAFT_v1g197860, NEMVEDRAFT_v1g199164, NEMVEDRAFT_v1g199230, NEMVEDRAFT_v1g199627, NEMVEDRAFT_v1g199634, NEMVEDRAFT_v1g199721, NEMVEDRAFT_v1g199846, NEMVEDRAFT_v1g199886, NEMVEDRAFT_v1g200113, NEMVEDRAFT_v1g200488, NEMVEDRAFT_v1g200697, NEMVEDRAFT_v1g200719, NEMVEDRAFT_v1g200722, NEMVEDRAFT_v1g200917, NEMVEDRAFT_v1g200918, NEMVEDRAFT_v1g201235, NEMVEDRAFT_v1g201359, NEMVEDRAFT_v1g201440, NEMVEDRAFT_v1g201441, NEMVEDRAFT_v1g201448, NEMVEDRAFT_v1g202420, NEMVEDRAFT_v1g203495, NEMVEDRAFT_v1g204037, NEMVEDRAFT_v1g20426, NEMVEDRAFT_v1g204286, NEMVEDRAFT_v1g204292, NEMVEDRAFT_v1g204296, NEMVEDRAFT_v1g204889, NEMVEDRAFT_v1g204904, NEMVEDRAFT_v1g205028, NEMVEDRAFT_v1g205140, NEMVEDRAFT_v1g205633, NEMVEDRAFT_v1g206293, NEMVEDRAFT_v1g206594, NEMVEDRAFT_v1g206595, NEMVEDRAFT_v1g206596, NEMVEDRAFT_v1g206985, NEMVEDRAFT_v1g207019, NEMVEDRAFT_v1g207761, NEMVEDRAFT_v1g207805, NEMVEDRAFT_v1g207818, NEMVEDRAFT_v1g208078, NEMVEDRAFT_v1g208268, NEMVEDRAFT_v1g208482, NEMVEDRAFT_v1g209449, NEMVEDRAFT_v1g209451, NEMVEDRAFT_v1g209532, NEMVEDRAFT_v1g209538, NEMVEDRAFT_v1g209855, NEMVEDRAFT_v1g21003, NEMVEDRAFT_v1g210432, NEMVEDRAFT_v1g210433, NEMVEDRAFT_v1g210434, NEMVEDRAFT_v1g210664, NEMVEDRAFT_v1g210665, NEMVEDRAFT_v1g210670, NEMVEDRAFT_v1g211238, NEMVEDRAFT_v1g211346, NEMVEDRAFT_v1g211371, NEMVEDRAFT_v1g211521, NEMVEDRAFT_v1g211618, NEMVEDRAFT_v1g211916, NEMVEDRAFT_v1g212256, NEMVEDRAFT_v1g212337, NEMVEDRAFT_v1g212367, NEMVEDRAFT_v1g213102, NEMVEDRAFT_v1g213542, NEMVEDRAFT_v1g21366, NEMVEDRAFT_v1g21439, NEMVEDRAFT_v1g214487, NEMVEDRAFT_v1g214579, NEMVEDRAFT_v1g214699, NEMVEDRAFT_v1g214758, NEMVEDRAFT_v1g215272, NEMVEDRAFT_v1g215274, NEMVEDRAFT_v1g216057, NEMVEDRAFT_v1g216115, NEMVEDRAFT_v1g216406, NEMVEDRAFT_v1g21646, NEMVEDRAFT_v1g216898, NEMVEDRAFT_v1g217512, NEMVEDRAFT_v1g217639, NEMVEDRAFT_v1g217771, NEMVEDRAFT_v1g218148, NEMVEDRAFT_v1g218243, NEMVEDRAFT_v1g218678, NEMVEDRAFT_v1g218758, NEMVEDRAFT_v1g218846, NEMVEDRAFT_v1g219682, NEMVEDRAFT_v1g219932, NEMVEDRAFT_v1g219967, NEMVEDRAFT_v1g220428, NEMVEDRAFT_v1g220813, NEMVEDRAFT_v1g220841, NEMVEDRAFT_v1g221220, NEMVEDRAFT_v1g221429, NEMVEDRAFT_v1g22729, NEMVEDRAFT_v1g227371, NEMVEDRAFT_v1g228549, NEMVEDRAFT_v1g22996, NEMVEDRAFT_v1g232054, NEMVEDRAFT_v1g232632, NEMVEDRAFT_v1g234384, NEMVEDRAFT_v1g234921, NEMVEDRAFT_v1g235509, NEMVEDRAFT_v1g236436, NEMVEDRAFT_v1g236583, NEMVEDRAFT_v1g237612, NEMVEDRAFT_v1g238416, NEMVEDRAFT_v1g238693, NEMVEDRAFT_v1g238776, NEMVEDRAFT_v1g240023, NEMVEDRAFT_v1g240784, NEMVEDRAFT_v1g240998, NEMVEDRAFT_v1g241060, NEMVEDRAFT_v1g241240, NEMVEDRAFT_v1g241302, NEMVEDRAFT_v1g241427, NEMVEDRAFT_v1g241468, NEMVEDRAFT_v1g241578, NEMVEDRAFT_v1g242112, NEMVEDRAFT_v1g242370, NEMVEDRAFT_v1g242695, NEMVEDRAFT_v1g242703, NEMVEDRAFT_v1g242725, NEMVEDRAFT_v1g242758, NEMVEDRAFT_v1g242787, NEMVEDRAFT_v1g242883, NEMVEDRAFT_v1g242885, NEMVEDRAFT_v1g243879, NEMVEDRAFT_v1g243880, NEMVEDRAFT_v1g244074, NEMVEDRAFT_v1g244319, NEMVEDRAFT_v1g244491, NEMVEDRAFT_v1g244664, NEMVEDRAFT_v1g244800, NEMVEDRAFT_v1g244968, NEMVEDRAFT_v1g244969, NEMVEDRAFT_v1g245026, NEMVEDRAFT_v1g245030, NEMVEDRAFT_v1g245260, NEMVEDRAFT_v1g245296, NEMVEDRAFT_v1g245588, NEMVEDRAFT_v1g245589, NEMVEDRAFT_v1g245592, NEMVEDRAFT_v1g24582, NEMVEDRAFT_v1g246104, NEMVEDRAFT_v1g246204, NEMVEDRAFT_v1g246718, NEMVEDRAFT_v1g246961, NEMVEDRAFT_v1g247595, NEMVEDRAFT_v1g247736, NEMVEDRAFT_v1g248399, NEMVEDRAFT_v1g248405, NEMVEDRAFT_v1g24914, NEMVEDRAFT_v1g25148, NEMVEDRAFT_v1g25330, NEMVEDRAFT_v1g25684, NEMVEDRAFT_v1g27296, NEMVEDRAFT_v1g29773, NEMVEDRAFT_v1g30373, NEMVEDRAFT_v1g30522, NEMVEDRAFT_v1g31331, NEMVEDRAFT_v1g32208, NEMVEDRAFT_v1g33918, NEMVEDRAFT_v1g36550, NEMVEDRAFT_v1g3734, NEMVEDRAFT_v1g38327, NEMVEDRAFT_v1g39874, NEMVEDRAFT_v1g39952, NEMVEDRAFT_v1g41281, NEMVEDRAFT_v1g41295, NEMVEDRAFT_v1g42184, NEMVEDRAFT_v1g45158, NEMVEDRAFT_v1g46133, NEMVEDRAFT_v1g46320, NEMVEDRAFT_v1g4953, NEMVEDRAFT_v1g52016, NEMVEDRAFT_v1g56931, NEMVEDRAFT_v1g587, NEMVEDRAFT_v1g62354, NEMVEDRAFT_v1g67728, NEMVEDRAFT_v1g71378, NEMVEDRAFT_v1g7648, NEMVEDRAFT_v1g76701, NEMVEDRAFT_v1g78890, NEMVEDRAFT_v1g7898, NEMVEDRAFT_v1g79346, NEMVEDRAFT_v1g8097, NEMVEDRAFT_v1g81, NEMVEDRAFT_v1g81999, NEMVEDRAFT_v1g82035, NEMVEDRAFT_v1g82457, NEMVEDRAFT_v1g83583, NEMVEDRAFT_v1g8391, NEMVEDRAFT_v1g8492, NEMVEDRAFT_v1g87477, NEMVEDRAFT_v1g87552, NEMVEDRAFT_v1g88429, NEMVEDRAFT_v1g89471, NEMVEDRAFT_v1g90006, NEMVEDRAFT_v1g90742, NEMVEDRAFT_v1g91162, NEMVEDRAFT_v1g91672, NEMVEDRAFT_v1g91756, NEMVEDRAFT_v1g92085, NEMVEDRAFT_v1g93577, NEMVEDRAFT_v1g93931, NEMVEDRAFT_v1g95035, NEMVEDRAFT_v1g95047, NEMVEDRAFT_v1g96685, NEMVEDRAFT_v1g96717, NEMVEDRAFT_v1g97297, NEMVEDRAFT_v1g97737, NEMVEDRAFT_v1g99940
Nematostella_vectensis	protein deubiquitination	8/1287	65/16222	0.1716362855551486	0.6427115468085778	LTR	NEMVEDRAFT_v1g116658, NEMVEDRAFT_v1g163339, NEMVEDRAFT_v1g172156, NEMVEDRAFT_v1g207805, NEMVEDRAFT_v1g236583, NEMVEDRAFT_v1g242695, NEMVEDRAFT_v1g246104, NEMVEDRAFT_v1g93668
Nematostella_vectensis	membrane organization	14/1287	121/16222	0.1728924120736973	0.6427115468085778	LTR	NEMVEDRAFT_v1g106065, NEMVEDRAFT_v1g108962, NEMVEDRAFT_v1g111113, NEMVEDRAFT_v1g124414, NEMVEDRAFT_v1g14428, NEMVEDRAFT_v1g194606, NEMVEDRAFT_v1g220538, NEMVEDRAFT_v1g232832, NEMVEDRAFT_v1g234457, NEMVEDRAFT_v1g235418, NEMVEDRAFT_v1g241626, NEMVEDRAFT_v1g244319, NEMVEDRAFT_v1g245317, NEMVEDRAFT_v1g85465
Nematostella_vectensis	regulation of response to stress	11/1287	93/16222	0.1741740592109014	0.6427115468085778	LTR	NEMVEDRAFT_v1g110696, NEMVEDRAFT_v1g113390, NEMVEDRAFT_v1g139451, NEMVEDRAFT_v1g168196, NEMVEDRAFT_v1g213102, NEMVEDRAFT_v1g232054, NEMVEDRAFT_v1g238776, NEMVEDRAFT_v1g241060, NEMVEDRAFT_v1g244664, NEMVEDRAFT_v1g246104, NEMVEDRAFT_v1g25148
Nematostella_vectensis	positive regulation of kinase activity	9/1287	71/16222	0.1797310500467934	0.6427115468085778	LTR	NEMVEDRAFT_v1g111563, NEMVEDRAFT_v1g111583, NEMVEDRAFT_v1g111628, NEMVEDRAFT_v1g1620, NEMVEDRAFT_v1g171810, NEMVEDRAFT_v1g209449, NEMVEDRAFT_v1g209451, NEMVEDRAFT_v1g87477, NEMVEDRAFT_v1g87552
Nematostella_vectensis	post-Golgi vesicle-mediated transport	5/1287	33/16222	0.181767787663558	0.6427115468085778	LTR	NEMVEDRAFT_v1g101020, NEMVEDRAFT_v1g171129, NEMVEDRAFT_v1g171134, NEMVEDRAFT_v1g228848, NEMVEDRAFT_v1g246570
Nematostella_vectensis	transcription, DNA-templated	9/1287	72/16222	0.1828460582654793	0.6427115468085778	LTR	NEMVEDRAFT_v1g101079, NEMVEDRAFT_v1g190300, NEMVEDRAFT_v1g193553, NEMVEDRAFT_v1g201358, NEMVEDRAFT_v1g216726, NEMVEDRAFT_v1g218021, NEMVEDRAFT_v1g237030, NEMVEDRAFT_v1g248382, NEMVEDRAFT_v1g91986
Nematostella_vectensis	nucleic acid-templated transcription	9/1287	72/16222	0.1828460582654793	0.6427115468085778	LTR	NEMVEDRAFT_v1g101079, NEMVEDRAFT_v1g190300, NEMVEDRAFT_v1g193553, NEMVEDRAFT_v1g201358, NEMVEDRAFT_v1g216726, NEMVEDRAFT_v1g218021, NEMVEDRAFT_v1g237030, NEMVEDRAFT_v1g248382, NEMVEDRAFT_v1g91986
Nematostella_vectensis	activation of adenylate cyclase activity	5/1287	34/16222	0.1882829826549411	0.6427115468085778	LTR	NEMVEDRAFT_v1g112758, NEMVEDRAFT_v1g126009, NEMVEDRAFT_v1g200697, NEMVEDRAFT_v1g41281, NEMVEDRAFT_v1g41295
Nematostella_vectensis	positive regulation of transferase activity	9/1287	74/16222	0.1905028972112995	0.6427115468085778	LTR	NEMVEDRAFT_v1g111563, NEMVEDRAFT_v1g111583, NEMVEDRAFT_v1g111628, NEMVEDRAFT_v1g1620, NEMVEDRAFT_v1g171810, NEMVEDRAFT_v1g209449, NEMVEDRAFT_v1g209451, NEMVEDRAFT_v1g87477, NEMVEDRAFT_v1g87552
Nematostella_vectensis	Golgi vesicle transport	14/1287	128/16222	0.1907562883835352	0.6427115468085778	LTR	NEMVEDRAFT_v1g101020, NEMVEDRAFT_v1g113517, NEMVEDRAFT_v1g123181, NEMVEDRAFT_v1g134716, NEMVEDRAFT_v1g161986, NEMVEDRAFT_v1g164913, NEMVEDRAFT_v1g171129, NEMVEDRAFT_v1g171134, NEMVEDRAFT_v1g175156, NEMVEDRAFT_v1g185483, NEMVEDRAFT_v1g228848, NEMVEDRAFT_v1g241626, NEMVEDRAFT_v1g242166, NEMVEDRAFT_v1g246570
Nematostella_vectensis	regulation of mitotic cell cycle	9/1287	75/16222	0.1950160833807097	0.6445029962337661	LTR	NEMVEDRAFT_v1g118356, NEMVEDRAFT_v1g125757, NEMVEDRAFT_v1g131229, NEMVEDRAFT_v1g140123, NEMVEDRAFT_v1g178656, NEMVEDRAFT_v1g185545, NEMVEDRAFT_v1g206293, NEMVEDRAFT_v1g214699, NEMVEDRAFT_v1g227371
Nematostella_vectensis	organic hydroxy compound catabolic process	5/1287	35/16222	0.1957195570126537	0.6445029962337661	LTR	NEMVEDRAFT_v1g113799, NEMVEDRAFT_v1g166138, NEMVEDRAFT_v1g171813, NEMVEDRAFT_v1g215928, NEMVEDRAFT_v1g93717
Nematostella_vectensis	cell division	7/1287	54/16222	0.19823659204102	0.6445029962337661	LTR	NEMVEDRAFT_v1g100769, NEMVEDRAFT_v1g131229, NEMVEDRAFT_v1g140123, NEMVEDRAFT_v1g210037, NEMVEDRAFT_v1g227371, NEMVEDRAFT_v1g244257, NEMVEDRAFT_v1g247595
Nematostella_vectensis	nucleocytoplasmic transport	12/1287	105/16222	0.2006648513977099	0.6445029962337661	LTR	NEMVEDRAFT_v1g142315, NEMVEDRAFT_v1g167381, NEMVEDRAFT_v1g167837, NEMVEDRAFT_v1g170199, NEMVEDRAFT_v1g182854, NEMVEDRAFT_v1g199227, NEMVEDRAFT_v1g211917, NEMVEDRAFT_v1g217989, NEMVEDRAFT_v1g218853, NEMVEDRAFT_v1g237574, NEMVEDRAFT_v1g242695, NEMVEDRAFT_v1g40746
Nematostella_vectensis	nuclear transport	12/1287	105/16222	0.2006648513977099	0.6445029962337661	LTR	NEMVEDRAFT_v1g142315, NEMVEDRAFT_v1g167381, NEMVEDRAFT_v1g167837, NEMVEDRAFT_v1g170199, NEMVEDRAFT_v1g182854, NEMVEDRAFT_v1g199227, NEMVEDRAFT_v1g211917, NEMVEDRAFT_v1g217989, NEMVEDRAFT_v1g218853, NEMVEDRAFT_v1g237574, NEMVEDRAFT_v1g242695, NEMVEDRAFT_v1g40746
Nematostella_vectensis	cellular response to external stimulus	5/1287	36/16222	0.2040186365328591	0.6512173816265564	LTR	NEMVEDRAFT_v1g100769, NEMVEDRAFT_v1g140851, NEMVEDRAFT_v1g248469, NEMVEDRAFT_v1g93898, NEMVEDRAFT_v1g93931
Nematostella_vectensis	protein-containing complex disassembly	5/1287	36/16222	0.2040186365328591	0.6512173816265564	LTR	NEMVEDRAFT_v1g171134, NEMVEDRAFT_v1g204136, NEMVEDRAFT_v1g236760, NEMVEDRAFT_v1g243880, NEMVEDRAFT_v1g83901
Nematostella_vectensis	ncRNA processing	27/1287	270/16222	0.2105436193962451	0.6577893078712992	LTR	NEMVEDRAFT_v1g107980, NEMVEDRAFT_v1g111097, NEMVEDRAFT_v1g111788, NEMVEDRAFT_v1g118309, NEMVEDRAFT_v1g119928, NEMVEDRAFT_v1g127923, NEMVEDRAFT_v1g163622, NEMVEDRAFT_v1g167381, NEMVEDRAFT_v1g170367, NEMVEDRAFT_v1g179209, NEMVEDRAFT_v1g181320, NEMVEDRAFT_v1g181859, NEMVEDRAFT_v1g182962, NEMVEDRAFT_v1g199175, NEMVEDRAFT_v1g204294, NEMVEDRAFT_v1g204295, NEMVEDRAFT_v1g215155, NEMVEDRAFT_v1g229658, NEMVEDRAFT_v1g234599, NEMVEDRAFT_v1g235110, NEMVEDRAFT_v1g236602, NEMVEDRAFT_v1g23808, NEMVEDRAFT_v1g244969, NEMVEDRAFT_v1g246818, NEMVEDRAFT_v1g52169, NEMVEDRAFT_v1g71320, NEMVEDRAFT_v1g90494
Nematostella_vectensis	establishment or maintenance of cell polarity	5/1287	37/16222	0.2131221038078094	0.6578709252271003	LTR	NEMVEDRAFT_v1g182068, NEMVEDRAFT_v1g206838, NEMVEDRAFT_v1g207272, NEMVEDRAFT_v1g244319, NEMVEDRAFT_v1g24582
Nematostella_vectensis	ncRNA metabolic process	32/1287	329/16222	0.2164307414996173	0.66017779433759	LTR	NEMVEDRAFT_v1g107980, NEMVEDRAFT_v1g111097, NEMVEDRAFT_v1g111788, NEMVEDRAFT_v1g118309, NEMVEDRAFT_v1g119928, NEMVEDRAFT_v1g127923, NEMVEDRAFT_v1g131996, NEMVEDRAFT_v1g163622, NEMVEDRAFT_v1g167381, NEMVEDRAFT_v1g167786, NEMVEDRAFT_v1g170367, NEMVEDRAFT_v1g172762, NEMVEDRAFT_v1g179209, NEMVEDRAFT_v1g181320, NEMVEDRAFT_v1g181859, NEMVEDRAFT_v1g182962, NEMVEDRAFT_v1g199175, NEMVEDRAFT_v1g204294, NEMVEDRAFT_v1g204295, NEMVEDRAFT_v1g207386, NEMVEDRAFT_v1g215155, NEMVEDRAFT_v1g217910, NEMVEDRAFT_v1g229658, NEMVEDRAFT_v1g234599, NEMVEDRAFT_v1g235110, NEMVEDRAFT_v1g236602, NEMVEDRAFT_v1g23808, NEMVEDRAFT_v1g244969, NEMVEDRAFT_v1g246818, NEMVEDRAFT_v1g52169, NEMVEDRAFT_v1g71320, NEMVEDRAFT_v1g90494
Nematostella_vectensis	nucleic acid metabolic process	96/1287	1077/16222	0.220336177171587	0.6642298206546965	LTR	NEMVEDRAFT_v1g101079, NEMVEDRAFT_v1g104900, NEMVEDRAFT_v1g104907, NEMVEDRAFT_v1g106870, NEMVEDRAFT_v1g107980, NEMVEDRAFT_v1g11039, NEMVEDRAFT_v1g111097, NEMVEDRAFT_v1g111788, NEMVEDRAFT_v1g118309, NEMVEDRAFT_v1g119928, NEMVEDRAFT_v1g12461, NEMVEDRAFT_v1g125757, NEMVEDRAFT_v1g127923, NEMVEDRAFT_v1g131229, NEMVEDRAFT_v1g131996, NEMVEDRAFT_v1g132328, NEMVEDRAFT_v1g132837, NEMVEDRAFT_v1g133503, NEMVEDRAFT_v1g140836, NEMVEDRAFT_v1g162604, NEMVEDRAFT_v1g163622, NEMVEDRAFT_v1g167381, NEMVEDRAFT_v1g167786, NEMVEDRAFT_v1g168196, NEMVEDRAFT_v1g169110, NEMVEDRAFT_v1g170367, NEMVEDRAFT_v1g172762, NEMVEDRAFT_v1g179209, NEMVEDRAFT_v1g180108, NEMVEDRAFT_v1g181320, NEMVEDRAFT_v1g181859, NEMVEDRAFT_v1g182679, NEMVEDRAFT_v1g182962, NEMVEDRAFT_v1g189578, NEMVEDRAFT_v1g190300, NEMVEDRAFT_v1g193553, NEMVEDRAFT_v1g199175, NEMVEDRAFT_v1g199634, NEMVEDRAFT_v1g200701, NEMVEDRAFT_v1g201358, NEMVEDRAFT_v1g204294, NEMVEDRAFT_v1g204295, NEMVEDRAFT_v1g205031, NEMVEDRAFT_v1g205936, NEMVEDRAFT_v1g207386, NEMVEDRAFT_v1g207805, NEMVEDRAFT_v1g208130, NEMVEDRAFT_v1g209082, NEMVEDRAFT_v1g210670, NEMVEDRAFT_v1g211930, NEMVEDRAFT_v1g213798, NEMVEDRAFT_v1g215155, NEMVEDRAFT_v1g215256, NEMVEDRAFT_v1g216115, NEMVEDRAFT_v1g216726, NEMVEDRAFT_v1g217910, NEMVEDRAFT_v1g218021, NEMVEDRAFT_v1g218766, NEMVEDRAFT_v1g218846, NEMVEDRAFT_v1g219089, NEMVEDRAFT_v1g220613, NEMVEDRAFT_v1g229658, NEMVEDRAFT_v1g22996, NEMVEDRAFT_v1g23431, NEMVEDRAFT_v1g234599, NEMVEDRAFT_v1g235110, NEMVEDRAFT_v1g235999, NEMVEDRAFT_v1g236362, NEMVEDRAFT_v1g236584, NEMVEDRAFT_v1g236602, NEMVEDRAFT_v1g236630, NEMVEDRAFT_v1g237030, NEMVEDRAFT_v1g23808, NEMVEDRAFT_v1g238196, NEMVEDRAFT_v1g239907, NEMVEDRAFT_v1g240335, NEMVEDRAFT_v1g240589, NEMVEDRAFT_v1g240727, NEMVEDRAFT_v1g242695, NEMVEDRAFT_v1g242888, NEMVEDRAFT_v1g244321, NEMVEDRAFT_v1g244969, NEMVEDRAFT_v1g246104, NEMVEDRAFT_v1g246818, NEMVEDRAFT_v1g246958, NEMVEDRAFT_v1g246978, NEMVEDRAFT_v1g248382, NEMVEDRAFT_v1g52169, NEMVEDRAFT_v1g71062, NEMVEDRAFT_v1g71320, NEMVEDRAFT_v1g88355, NEMVEDRAFT_v1g88621, NEMVEDRAFT_v1g90494, NEMVEDRAFT_v1g91495, NEMVEDRAFT_v1g91986, NEMVEDRAFT_v1g93898
Nematostella_vectensis	organelle localization by membrane tethering	5/1287	38/16222	0.2229726887246283	0.6654758201961529	LTR	NEMVEDRAFT_v1g111113, NEMVEDRAFT_v1g20626, NEMVEDRAFT_v1g235418, NEMVEDRAFT_v1g241626, NEMVEDRAFT_v1g245317
Nematostella_vectensis	hormone-mediated signaling pathway	5/1287	38/16222	0.2229726887246283	0.6654758201961529	LTR	NEMVEDRAFT_v1g112758, NEMVEDRAFT_v1g126009, NEMVEDRAFT_v1g200697, NEMVEDRAFT_v1g41281, NEMVEDRAFT_v1g41295
Nematostella_vectensis	membrane docking	5/1287	38/16222	0.2229726887246283	0.6654758201961529	LTR	NEMVEDRAFT_v1g111113, NEMVEDRAFT_v1g20626, NEMVEDRAFT_v1g235418, NEMVEDRAFT_v1g241626, NEMVEDRAFT_v1g245317
Nematostella_vectensis	immune system process	7/1287	58/16222	0.2233313615789223	0.6654758201961529	LTR	NEMVEDRAFT_v1g109532, NEMVEDRAFT_v1g109586, NEMVEDRAFT_v1g179216, NEMVEDRAFT_v1g203090, NEMVEDRAFT_v1g228590, NEMVEDRAFT_v1g95035, NEMVEDRAFT_v1g95803
Nematostella_vectensis	generation of precursor metabolites and energy	13/1287	120/16222	0.2337646176091127	0.6905768503008458	LTR	NEMVEDRAFT_v1g112961, NEMVEDRAFT_v1g128989, NEMVEDRAFT_v1g139877, NEMVEDRAFT_v1g140661, NEMVEDRAFT_v1g140663, NEMVEDRAFT_v1g140679, NEMVEDRAFT_v1g226219, NEMVEDRAFT_v1g228390, NEMVEDRAFT_v1g236959, NEMVEDRAFT_v1g242167, NEMVEDRAFT_v1g246951, NEMVEDRAFT_v1g91934, NEMVEDRAFT_v1g96606
Nematostella_vectensis	biological regulation	358/1287	4282/16222	0.235453980086962	0.6916041409391961	LTR	NEMVEDRAFT_v1g100278, NEMVEDRAFT_v1g100297, NEMVEDRAFT_v1g100412, NEMVEDRAFT_v1g100430, NEMVEDRAFT_v1g101079, NEMVEDRAFT_v1g10113, NEMVEDRAFT_v1g101662, NEMVEDRAFT_v1g101730, NEMVEDRAFT_v1g103800, NEMVEDRAFT_v1g103860, NEMVEDRAFT_v1g103931, NEMVEDRAFT_v1g104898, NEMVEDRAFT_v1g104900, NEMVEDRAFT_v1g105068, NEMVEDRAFT_v1g106064, NEMVEDRAFT_v1g106065, NEMVEDRAFT_v1g106073, NEMVEDRAFT_v1g106123, NEMVEDRAFT_v1g106400, NEMVEDRAFT_v1g106419, NEMVEDRAFT_v1g106420, NEMVEDRAFT_v1g106440, NEMVEDRAFT_v1g106787, NEMVEDRAFT_v1g108333, NEMVEDRAFT_v1g108729, NEMVEDRAFT_v1g109532, NEMVEDRAFT_v1g109586, NEMVEDRAFT_v1g11039, NEMVEDRAFT_v1g110696, NEMVEDRAFT_v1g110797, NEMVEDRAFT_v1g110858, NEMVEDRAFT_v1g111563, NEMVEDRAFT_v1g111583, NEMVEDRAFT_v1g111628, NEMVEDRAFT_v1g112480, NEMVEDRAFT_v1g112758, NEMVEDRAFT_v1g113390, NEMVEDRAFT_v1g113475, NEMVEDRAFT_v1g113517, NEMVEDRAFT_v1g114409, NEMVEDRAFT_v1g116698, NEMVEDRAFT_v1g116808, NEMVEDRAFT_v1g118356, NEMVEDRAFT_v1g121418, NEMVEDRAFT_v1g122295, NEMVEDRAFT_v1g122332, NEMVEDRAFT_v1g122436, NEMVEDRAFT_v1g122473, NEMVEDRAFT_v1g122926, NEMVEDRAFT_v1g124302, NEMVEDRAFT_v1g124517, NEMVEDRAFT_v1g124913, NEMVEDRAFT_v1g125757, NEMVEDRAFT_v1g126009, NEMVEDRAFT_v1g126046, NEMVEDRAFT_v1g127582, NEMVEDRAFT_v1g12785, NEMVEDRAFT_v1g128127, NEMVEDRAFT_v1g128140, NEMVEDRAFT_v1g128142, NEMVEDRAFT_v1g128164, NEMVEDRAFT_v1g128175, NEMVEDRAFT_v1g130552, NEMVEDRAFT_v1g131119, NEMVEDRAFT_v1g131129, NEMVEDRAFT_v1g131148, NEMVEDRAFT_v1g131151, NEMVEDRAFT_v1g131157, NEMVEDRAFT_v1g131218, NEMVEDRAFT_v1g131229, NEMVEDRAFT_v1g132786, NEMVEDRAFT_v1g132810, NEMVEDRAFT_v1g132837, NEMVEDRAFT_v1g134750, NEMVEDRAFT_v1g134818, NEMVEDRAFT_v1g135766, NEMVEDRAFT_v1g135888, NEMVEDRAFT_v1g135889, NEMVEDRAFT_v1g135965, NEMVEDRAFT_v1g136833, NEMVEDRAFT_v1g136840, NEMVEDRAFT_v1g136854, NEMVEDRAFT_v1g139131, NEMVEDRAFT_v1g139451, NEMVEDRAFT_v1g140123, NEMVEDRAFT_v1g140260, NEMVEDRAFT_v1g140391, NEMVEDRAFT_v1g140836, NEMVEDRAFT_v1g140851, NEMVEDRAFT_v1g141604, NEMVEDRAFT_v1g141800, NEMVEDRAFT_v1g14428, NEMVEDRAFT_v1g15612, NEMVEDRAFT_v1g1620, NEMVEDRAFT_v1g162604, NEMVEDRAFT_v1g163219, NEMVEDRAFT_v1g163220, NEMVEDRAFT_v1g163533, NEMVEDRAFT_v1g164939, NEMVEDRAFT_v1g166138, NEMVEDRAFT_v1g166263, NEMVEDRAFT_v1g167837, NEMVEDRAFT_v1g167919, NEMVEDRAFT_v1g168041, NEMVEDRAFT_v1g168046, NEMVEDRAFT_v1g168196, NEMVEDRAFT_v1g169332, NEMVEDRAFT_v1g171129, NEMVEDRAFT_v1g171810, NEMVEDRAFT_v1g174172, NEMVEDRAFT_v1g178656, NEMVEDRAFT_v1g179216, NEMVEDRAFT_v1g179997, NEMVEDRAFT_v1g183025, NEMVEDRAFT_v1g183284, NEMVEDRAFT_v1g185545, NEMVEDRAFT_v1g186153, NEMVEDRAFT_v1g186732, NEMVEDRAFT_v1g188544, NEMVEDRAFT_v1g189578, NEMVEDRAFT_v1g192469, NEMVEDRAFT_v1g192556, NEMVEDRAFT_v1g193373, NEMVEDRAFT_v1g194606, NEMVEDRAFT_v1g194892, NEMVEDRAFT_v1g194898, NEMVEDRAFT_v1g196084, NEMVEDRAFT_v1g196609, NEMVEDRAFT_v1g197394, NEMVEDRAFT_v1g197860, NEMVEDRAFT_v1g199164, NEMVEDRAFT_v1g199230, NEMVEDRAFT_v1g199627, NEMVEDRAFT_v1g199634, NEMVEDRAFT_v1g199721, NEMVEDRAFT_v1g199846, NEMVEDRAFT_v1g199886, NEMVEDRAFT_v1g200113, NEMVEDRAFT_v1g200488, NEMVEDRAFT_v1g200697, NEMVEDRAFT_v1g200719, NEMVEDRAFT_v1g200722, NEMVEDRAFT_v1g200917, NEMVEDRAFT_v1g200918, NEMVEDRAFT_v1g201235, NEMVEDRAFT_v1g201359, NEMVEDRAFT_v1g201440, NEMVEDRAFT_v1g201441, NEMVEDRAFT_v1g201448, NEMVEDRAFT_v1g202420, NEMVEDRAFT_v1g203495, NEMVEDRAFT_v1g204037, NEMVEDRAFT_v1g20426, NEMVEDRAFT_v1g204286, NEMVEDRAFT_v1g204292, NEMVEDRAFT_v1g204296, NEMVEDRAFT_v1g204314, NEMVEDRAFT_v1g204889, NEMVEDRAFT_v1g204904, NEMVEDRAFT_v1g205028, NEMVEDRAFT_v1g205140, NEMVEDRAFT_v1g205633, NEMVEDRAFT_v1g206293, NEMVEDRAFT_v1g206594, NEMVEDRAFT_v1g206595, NEMVEDRAFT_v1g206596, NEMVEDRAFT_v1g206985, NEMVEDRAFT_v1g207019, NEMVEDRAFT_v1g207761, NEMVEDRAFT_v1g207805, NEMVEDRAFT_v1g207818, NEMVEDRAFT_v1g208078, NEMVEDRAFT_v1g208268, NEMVEDRAFT_v1g208482, NEMVEDRAFT_v1g209449, NEMVEDRAFT_v1g209451, NEMVEDRAFT_v1g209532, NEMVEDRAFT_v1g209538, NEMVEDRAFT_v1g209855, NEMVEDRAFT_v1g21003, NEMVEDRAFT_v1g210432, NEMVEDRAFT_v1g210433, NEMVEDRAFT_v1g210434, NEMVEDRAFT_v1g210664, NEMVEDRAFT_v1g210665, NEMVEDRAFT_v1g210670, NEMVEDRAFT_v1g211238, NEMVEDRAFT_v1g211346, NEMVEDRAFT_v1g211371, NEMVEDRAFT_v1g211521, NEMVEDRAFT_v1g211618, NEMVEDRAFT_v1g211916, NEMVEDRAFT_v1g212256, NEMVEDRAFT_v1g212337, NEMVEDRAFT_v1g212367, NEMVEDRAFT_v1g213102, NEMVEDRAFT_v1g213542, NEMVEDRAFT_v1g21366, NEMVEDRAFT_v1g21439, NEMVEDRAFT_v1g214487, NEMVEDRAFT_v1g214579, NEMVEDRAFT_v1g214699, NEMVEDRAFT_v1g214758, NEMVEDRAFT_v1g215272, NEMVEDRAFT_v1g215274, NEMVEDRAFT_v1g215923, NEMVEDRAFT_v1g216057, NEMVEDRAFT_v1g216115, NEMVEDRAFT_v1g216406, NEMVEDRAFT_v1g21646, NEMVEDRAFT_v1g216898, NEMVEDRAFT_v1g217512, NEMVEDRAFT_v1g217639, NEMVEDRAFT_v1g217771, NEMVEDRAFT_v1g217943, NEMVEDRAFT_v1g218148, NEMVEDRAFT_v1g218243, NEMVEDRAFT_v1g218678, NEMVEDRAFT_v1g218758, NEMVEDRAFT_v1g218846, NEMVEDRAFT_v1g219329, NEMVEDRAFT_v1g219682, NEMVEDRAFT_v1g219888, NEMVEDRAFT_v1g219932, NEMVEDRAFT_v1g219967, NEMVEDRAFT_v1g220428, NEMVEDRAFT_v1g220813, NEMVEDRAFT_v1g220841, NEMVEDRAFT_v1g221220, NEMVEDRAFT_v1g221429, NEMVEDRAFT_v1g22729, NEMVEDRAFT_v1g227371, NEMVEDRAFT_v1g228549, NEMVEDRAFT_v1g22996, NEMVEDRAFT_v1g232054, NEMVEDRAFT_v1g232632, NEMVEDRAFT_v1g234384, NEMVEDRAFT_v1g234921, NEMVEDRAFT_v1g235509, NEMVEDRAFT_v1g236436, NEMVEDRAFT_v1g236583, NEMVEDRAFT_v1g237612, NEMVEDRAFT_v1g238416, NEMVEDRAFT_v1g238693, NEMVEDRAFT_v1g238776, NEMVEDRAFT_v1g240023, NEMVEDRAFT_v1g240729, NEMVEDRAFT_v1g240784, NEMVEDRAFT_v1g240787, NEMVEDRAFT_v1g240998, NEMVEDRAFT_v1g241060, NEMVEDRAFT_v1g241240, NEMVEDRAFT_v1g241302, NEMVEDRAFT_v1g241427, NEMVEDRAFT_v1g241468, NEMVEDRAFT_v1g241578, NEMVEDRAFT_v1g242112, NEMVEDRAFT_v1g242370, NEMVEDRAFT_v1g242695, NEMVEDRAFT_v1g242703, NEMVEDRAFT_v1g242725, NEMVEDRAFT_v1g242758, NEMVEDRAFT_v1g242787, NEMVEDRAFT_v1g242883, NEMVEDRAFT_v1g242885, NEMVEDRAFT_v1g243879, NEMVEDRAFT_v1g243880, NEMVEDRAFT_v1g244074, NEMVEDRAFT_v1g244319, NEMVEDRAFT_v1g244491, NEMVEDRAFT_v1g244664, NEMVEDRAFT_v1g244800, NEMVEDRAFT_v1g244968, NEMVEDRAFT_v1g244969, NEMVEDRAFT_v1g245026, NEMVEDRAFT_v1g245030, NEMVEDRAFT_v1g245260, NEMVEDRAFT_v1g245296, NEMVEDRAFT_v1g245588, NEMVEDRAFT_v1g245589, NEMVEDRAFT_v1g245592, NEMVEDRAFT_v1g24582, NEMVEDRAFT_v1g246104, NEMVEDRAFT_v1g246204, NEMVEDRAFT_v1g246718, NEMVEDRAFT_v1g246802, NEMVEDRAFT_v1g246961, NEMVEDRAFT_v1g247595, NEMVEDRAFT_v1g247736, NEMVEDRAFT_v1g248399, NEMVEDRAFT_v1g248405, NEMVEDRAFT_v1g248469, NEMVEDRAFT_v1g24914, NEMVEDRAFT_v1g25148, NEMVEDRAFT_v1g25330, NEMVEDRAFT_v1g25684, NEMVEDRAFT_v1g27296, NEMVEDRAFT_v1g29773, NEMVEDRAFT_v1g30373, NEMVEDRAFT_v1g30522, NEMVEDRAFT_v1g30840, NEMVEDRAFT_v1g31331, NEMVEDRAFT_v1g32208, NEMVEDRAFT_v1g33918, NEMVEDRAFT_v1g36550, NEMVEDRAFT_v1g3734, NEMVEDRAFT_v1g38327, NEMVEDRAFT_v1g39874, NEMVEDRAFT_v1g39952, NEMVEDRAFT_v1g41281, NEMVEDRAFT_v1g41295, NEMVEDRAFT_v1g42184, NEMVEDRAFT_v1g45158, NEMVEDRAFT_v1g46133, NEMVEDRAFT_v1g46320, NEMVEDRAFT_v1g4953, NEMVEDRAFT_v1g52016, NEMVEDRAFT_v1g56931, NEMVEDRAFT_v1g58280, NEMVEDRAFT_v1g587, NEMVEDRAFT_v1g62354, NEMVEDRAFT_v1g67728, NEMVEDRAFT_v1g71378, NEMVEDRAFT_v1g7648, NEMVEDRAFT_v1g76701, NEMVEDRAFT_v1g78890, NEMVEDRAFT_v1g7898, NEMVEDRAFT_v1g79346, NEMVEDRAFT_v1g8097, NEMVEDRAFT_v1g81, NEMVEDRAFT_v1g81999, NEMVEDRAFT_v1g82035, NEMVEDRAFT_v1g82457, NEMVEDRAFT_v1g83583, NEMVEDRAFT_v1g8391, NEMVEDRAFT_v1g8492, NEMVEDRAFT_v1g87477, NEMVEDRAFT_v1g87552, NEMVEDRAFT_v1g88429, NEMVEDRAFT_v1g89471, NEMVEDRAFT_v1g90006, NEMVEDRAFT_v1g90742, NEMVEDRAFT_v1g91162, NEMVEDRAFT_v1g91672, NEMVEDRAFT_v1g91756, NEMVEDRAFT_v1g92085, NEMVEDRAFT_v1g93031, NEMVEDRAFT_v1g93577, NEMVEDRAFT_v1g93717, NEMVEDRAFT_v1g93931, NEMVEDRAFT_v1g95035, NEMVEDRAFT_v1g95047, NEMVEDRAFT_v1g96606, NEMVEDRAFT_v1g96685, NEMVEDRAFT_v1g96717, NEMVEDRAFT_v1g97297, NEMVEDRAFT_v1g97737, NEMVEDRAFT_v1g99940
Nematostella_vectensis	protein modification by small protein conjugation	25/1287	251/16222	0.2378668078679717	0.6947328014500818	LTR	NEMVEDRAFT_v1g112619, NEMVEDRAFT_v1g119928, NEMVEDRAFT_v1g121418, NEMVEDRAFT_v1g126045, NEMVEDRAFT_v1g127923, NEMVEDRAFT_v1g136840, NEMVEDRAFT_v1g140123, NEMVEDRAFT_v1g141134, NEMVEDRAFT_v1g168765, NEMVEDRAFT_v1g200701, NEMVEDRAFT_v1g203178, NEMVEDRAFT_v1g213059, NEMVEDRAFT_v1g216897, NEMVEDRAFT_v1g232054, NEMVEDRAFT_v1g235509, NEMVEDRAFT_v1g238127, NEMVEDRAFT_v1g241170, NEMVEDRAFT_v1g242112, NEMVEDRAFT_v1g242462, NEMVEDRAFT_v1g244007, NEMVEDRAFT_v1g244664, NEMVEDRAFT_v1g247724, NEMVEDRAFT_v1g248427, NEMVEDRAFT_v1g81, NEMVEDRAFT_v1g96717
Nematostella_vectensis	regulation of organelle organization	21/1287	205/16222	0.2395906445801326	0.6977908320963749	LTR	NEMVEDRAFT_v1g105068, NEMVEDRAFT_v1g113475, NEMVEDRAFT_v1g118356, NEMVEDRAFT_v1g134750, NEMVEDRAFT_v1g140123, NEMVEDRAFT_v1g141800, NEMVEDRAFT_v1g168196, NEMVEDRAFT_v1g199634, NEMVEDRAFT_v1g200488, NEMVEDRAFT_v1g213102, NEMVEDRAFT_v1g214699, NEMVEDRAFT_v1g243880, NEMVEDRAFT_v1g244319, NEMVEDRAFT_v1g245592, NEMVEDRAFT_v1g24582, NEMVEDRAFT_v1g246718, NEMVEDRAFT_v1g45158, NEMVEDRAFT_v1g71378, NEMVEDRAFT_v1g79346, NEMVEDRAFT_v1g91672, NEMVEDRAFT_v1g99940
Nematostella_vectensis	negative regulation of cellular metabolic process	21/1287	206/16222	0.2409313108617262	0.6992116616971196	LTR	NEMVEDRAFT_v1g103860, NEMVEDRAFT_v1g135888, NEMVEDRAFT_v1g140836, NEMVEDRAFT_v1g162604, NEMVEDRAFT_v1g168196, NEMVEDRAFT_v1g169332, NEMVEDRAFT_v1g174172, NEMVEDRAFT_v1g183284, NEMVEDRAFT_v1g194898, NEMVEDRAFT_v1g196609, NEMVEDRAFT_v1g199634, NEMVEDRAFT_v1g202420, NEMVEDRAFT_v1g207761, NEMVEDRAFT_v1g232632, NEMVEDRAFT_v1g238693, NEMVEDRAFT_v1g241240, NEMVEDRAFT_v1g245026, NEMVEDRAFT_v1g247595, NEMVEDRAFT_v1g8097, NEMVEDRAFT_v1g8391, NEMVEDRAFT_v1g93577
Nematostella_vectensis	glucose metabolic process	5/1287	40/16222	0.2446909577477998	0.7012588708028252	LTR	NEMVEDRAFT_v1g112961, NEMVEDRAFT_v1g140661, NEMVEDRAFT_v1g140663, NEMVEDRAFT_v1g140679, NEMVEDRAFT_v1g246951
Nematostella_vectensis	tRNA modification	8/1287	66/16222	0.2464328045464883	0.7012588708028252	LTR	NEMVEDRAFT_v1g111788, NEMVEDRAFT_v1g119928, NEMVEDRAFT_v1g127923, NEMVEDRAFT_v1g204294, NEMVEDRAFT_v1g204295, NEMVEDRAFT_v1g215155, NEMVEDRAFT_v1g235110, NEMVEDRAFT_v1g90494
Nematostella_vectensis	exocytosis	8/1287	66/16222	0.2464328045464883	0.7012588708028252	LTR	NEMVEDRAFT_v1g108962, NEMVEDRAFT_v1g201235, NEMVEDRAFT_v1g206596, NEMVEDRAFT_v1g220528, NEMVEDRAFT_v1g228848, NEMVEDRAFT_v1g235418, NEMVEDRAFT_v1g242883, NEMVEDRAFT_v1g246570
Nematostella_vectensis	extracellular structure organization	8/1287	66/16222	0.2464328045464883	0.7012588708028252	LTR	NEMVEDRAFT_v1g118229, NEMVEDRAFT_v1g118263, NEMVEDRAFT_v1g118268, NEMVEDRAFT_v1g170371, NEMVEDRAFT_v1g183284, NEMVEDRAFT_v1g211915, NEMVEDRAFT_v1g214699, NEMVEDRAFT_v1g957
Nematostella_vectensis	negative regulation of RNA metabolic process	11/1287	99/16222	0.2586572147547389	0.7257185946937272	LTR	NEMVEDRAFT_v1g103860, NEMVEDRAFT_v1g135888, NEMVEDRAFT_v1g162604, NEMVEDRAFT_v1g194898, NEMVEDRAFT_v1g196609, NEMVEDRAFT_v1g207761, NEMVEDRAFT_v1g232632, NEMVEDRAFT_v1g238693, NEMVEDRAFT_v1g241240, NEMVEDRAFT_v1g245026, NEMVEDRAFT_v1g93577
Nematostella_vectensis	protein modification by small protein removal	8/1287	71/16222	0.2712136999486427	0.7446832579554507	LTR	NEMVEDRAFT_v1g116658, NEMVEDRAFT_v1g163339, NEMVEDRAFT_v1g172156, NEMVEDRAFT_v1g207805, NEMVEDRAFT_v1g236583, NEMVEDRAFT_v1g242695, NEMVEDRAFT_v1g246104, NEMVEDRAFT_v1g93668
Nematostella_vectensis	regulation of catalytic activity	28/1287	292/16222	0.2750889531594965	0.7446832579554507	LTR	NEMVEDRAFT_v1g101662, NEMVEDRAFT_v1g110797, NEMVEDRAFT_v1g111563, NEMVEDRAFT_v1g111583, NEMVEDRAFT_v1g111628, NEMVEDRAFT_v1g112758, NEMVEDRAFT_v1g126009, NEMVEDRAFT_v1g126046, NEMVEDRAFT_v1g1620, NEMVEDRAFT_v1g168046, NEMVEDRAFT_v1g169332, NEMVEDRAFT_v1g171129, NEMVEDRAFT_v1g171810, NEMVEDRAFT_v1g174172, NEMVEDRAFT_v1g183284, NEMVEDRAFT_v1g186153, NEMVEDRAFT_v1g199634, NEMVEDRAFT_v1g200697, NEMVEDRAFT_v1g209449, NEMVEDRAFT_v1g209451, NEMVEDRAFT_v1g240787, NEMVEDRAFT_v1g30840, NEMVEDRAFT_v1g41281, NEMVEDRAFT_v1g41295, NEMVEDRAFT_v1g81999, NEMVEDRAFT_v1g87477, NEMVEDRAFT_v1g87552, NEMVEDRAFT_v1g96606
Nematostella_vectensis	double-strand break repair	11/1287	104/16222	0.2782622433613384	0.7446832579554507	LTR	NEMVEDRAFT_v1g11039, NEMVEDRAFT_v1g133503, NEMVEDRAFT_v1g169110, NEMVEDRAFT_v1g205031, NEMVEDRAFT_v1g213798, NEMVEDRAFT_v1g216115, NEMVEDRAFT_v1g236362, NEMVEDRAFT_v1g246104, NEMVEDRAFT_v1g246978, NEMVEDRAFT_v1g88355, NEMVEDRAFT_v1g88621
Nematostella_vectensis	organic substance transport	62/1287	688/16222	0.2796274179237096	0.7446832579554507	LTR	NEMVEDRAFT_v1g100165, NEMVEDRAFT_v1g100430, NEMVEDRAFT_v1g101020, NEMVEDRAFT_v1g101531, NEMVEDRAFT_v1g106065, NEMVEDRAFT_v1g106424, NEMVEDRAFT_v1g111416, NEMVEDRAFT_v1g123181, NEMVEDRAFT_v1g128198, NEMVEDRAFT_v1g128500, NEMVEDRAFT_v1g135965, NEMVEDRAFT_v1g138610, NEMVEDRAFT_v1g142315, NEMVEDRAFT_v1g143116, NEMVEDRAFT_v1g14428, NEMVEDRAFT_v1g161986, NEMVEDRAFT_v1g162785, NEMVEDRAFT_v1g162886, NEMVEDRAFT_v1g163801, NEMVEDRAFT_v1g167228, NEMVEDRAFT_v1g167381, NEMVEDRAFT_v1g167582, NEMVEDRAFT_v1g167835, NEMVEDRAFT_v1g167837, NEMVEDRAFT_v1g170199, NEMVEDRAFT_v1g171134, NEMVEDRAFT_v1g173595, NEMVEDRAFT_v1g17445, NEMVEDRAFT_v1g175156, NEMVEDRAFT_v1g178803, NEMVEDRAFT_v1g182854, NEMVEDRAFT_v1g191532, NEMVEDRAFT_v1g194606, NEMVEDRAFT_v1g19629, NEMVEDRAFT_v1g199227, NEMVEDRAFT_v1g205438, NEMVEDRAFT_v1g210336, NEMVEDRAFT_v1g211917, NEMVEDRAFT_v1g213920, NEMVEDRAFT_v1g214632, NEMVEDRAFT_v1g218853, NEMVEDRAFT_v1g233609, NEMVEDRAFT_v1g234457, NEMVEDRAFT_v1g235418, NEMVEDRAFT_v1g235919, NEMVEDRAFT_v1g236810, NEMVEDRAFT_v1g237474, NEMVEDRAFT_v1g237574, NEMVEDRAFT_v1g241626, NEMVEDRAFT_v1g242166, NEMVEDRAFT_v1g242367, NEMVEDRAFT_v1g242695, NEMVEDRAFT_v1g245317, NEMVEDRAFT_v1g246570, NEMVEDRAFT_v1g247861, NEMVEDRAFT_v1g248195, NEMVEDRAFT_v1g40746, NEMVEDRAFT_v1g85465, NEMVEDRAFT_v1g90575, NEMVEDRAFT_v1g91495, NEMVEDRAFT_v1g95909, NEMVEDRAFT_v1g99870
Nematostella_vectensis	protein O-linked glycosylation	6/1287	49/16222	0.2806900211642048	0.7446832579554507	LTR	NEMVEDRAFT_v1g116562, NEMVEDRAFT_v1g123568, NEMVEDRAFT_v1g159012, NEMVEDRAFT_v1g220148, NEMVEDRAFT_v1g240417, NEMVEDRAFT_v1g243720
Nematostella_vectensis	rRNA processing	15/1287	146/16222	0.2809116854432222	0.7446832579554507	LTR	NEMVEDRAFT_v1g107980, NEMVEDRAFT_v1g111097, NEMVEDRAFT_v1g118309, NEMVEDRAFT_v1g167381, NEMVEDRAFT_v1g170367, NEMVEDRAFT_v1g181320, NEMVEDRAFT_v1g181859, NEMVEDRAFT_v1g182962, NEMVEDRAFT_v1g199175, NEMVEDRAFT_v1g229658, NEMVEDRAFT_v1g234599, NEMVEDRAFT_v1g23808, NEMVEDRAFT_v1g246818, NEMVEDRAFT_v1g52169, NEMVEDRAFT_v1g71320
Nematostella_vectensis	biological process involved in interspecies interaction between organisms	4/1287	29/16222	0.2853054189063075	0.7446832579554507	LTR	NEMVEDRAFT_v1g109532, NEMVEDRAFT_v1g109586, NEMVEDRAFT_v1g179216, NEMVEDRAFT_v1g242539
Nematostella_vectensis	regulation of response to DNA damage stimulus	4/1287	29/16222	0.2853054189063075	0.7446832579554507	LTR	NEMVEDRAFT_v1g139451, NEMVEDRAFT_v1g168196, NEMVEDRAFT_v1g241060, NEMVEDRAFT_v1g246104
Nematostella_vectensis	hormone metabolic process	4/1287	29/16222	0.2853054189063075	0.7446832579554507	LTR	NEMVEDRAFT_v1g15612, NEMVEDRAFT_v1g163219, NEMVEDRAFT_v1g163220, NEMVEDRAFT_v1g164939
Nematostella_vectensis	pyrimidine nucleotide metabolic process	4/1287	29/16222	0.2853054189063075	0.7446832579554507	LTR	NEMVEDRAFT_v1g101462, NEMVEDRAFT_v1g233184, NEMVEDRAFT_v1g243597, NEMVEDRAFT_v1g93898
Nematostella_vectensis	regulation of hormone levels	4/1287	29/16222	0.2853054189063075	0.7446832579554507	LTR	NEMVEDRAFT_v1g15612, NEMVEDRAFT_v1g163219, NEMVEDRAFT_v1g163220, NEMVEDRAFT_v1g164939
Nematostella_vectensis	cytosolic transport	6/1287	51/16222	0.2947268703497125	0.7601414122045606	LTR	NEMVEDRAFT_v1g100769, NEMVEDRAFT_v1g123181, NEMVEDRAFT_v1g134716, NEMVEDRAFT_v1g14428, NEMVEDRAFT_v1g238689, NEMVEDRAFT_v1g241626
Nematostella_vectensis	maturation of SSU-rRNA	4/1287	31/16222	0.3056044894596026	0.7639475321003019	LTR	NEMVEDRAFT_v1g107980, NEMVEDRAFT_v1g118309, NEMVEDRAFT_v1g170367, NEMVEDRAFT_v1g229658
Nematostella_vectensis	regulation of JNK cascade	4/1287	31/16222	0.3056044894596026	0.7639475321003019	LTR	NEMVEDRAFT_v1g232054, NEMVEDRAFT_v1g238776, NEMVEDRAFT_v1g244664, NEMVEDRAFT_v1g25148
Nematostella_vectensis	RNA methylation	6/1287	53/16222	0.3111712147159845	0.7639475321003019	LTR	NEMVEDRAFT_v1g111788, NEMVEDRAFT_v1g204294, NEMVEDRAFT_v1g204295, NEMVEDRAFT_v1g205936, NEMVEDRAFT_v1g240589, NEMVEDRAFT_v1g90494
Nematostella_vectensis	anion transmembrane transport	9/1287	84/16222	0.3120347438905823	0.7639475321003019	LTR	NEMVEDRAFT_v1g103931, NEMVEDRAFT_v1g115934, NEMVEDRAFT_v1g128198, NEMVEDRAFT_v1g163801, NEMVEDRAFT_v1g167228, NEMVEDRAFT_v1g173595, NEMVEDRAFT_v1g21184, NEMVEDRAFT_v1g237474, NEMVEDRAFT_v1g97297
Nematostella_vectensis	positive regulation of catalytic activity	17/1287	170/16222	0.3162813726907056	0.7639475321003019	LTR	NEMVEDRAFT_v1g101662, NEMVEDRAFT_v1g110797, NEMVEDRAFT_v1g111563, NEMVEDRAFT_v1g111583, NEMVEDRAFT_v1g111628, NEMVEDRAFT_v1g1620, NEMVEDRAFT_v1g168046, NEMVEDRAFT_v1g171129, NEMVEDRAFT_v1g171810, NEMVEDRAFT_v1g186153, NEMVEDRAFT_v1g209449, NEMVEDRAFT_v1g209451, NEMVEDRAFT_v1g240787, NEMVEDRAFT_v1g30840, NEMVEDRAFT_v1g87477, NEMVEDRAFT_v1g87552, NEMVEDRAFT_v1g96606
Nematostella_vectensis	cellular response to extracellular stimulus	4/1287	32/16222	0.3170981287268608	0.7639475321003019	LTR	NEMVEDRAFT_v1g100769, NEMVEDRAFT_v1g140851, NEMVEDRAFT_v1g93898, NEMVEDRAFT_v1g93931
Nematostella_vectensis	regulation of generation of precursor metabolites and energy	4/1287	32/16222	0.3170981287268608	0.7639475321003019	LTR	NEMVEDRAFT_v1g103800, NEMVEDRAFT_v1g199886, NEMVEDRAFT_v1g67728, NEMVEDRAFT_v1g76701
Nematostella_vectensis	DNA-dependent DNA replication	4/1287	32/16222	0.3170981287268608	0.7639475321003019	LTR	NEMVEDRAFT_v1g133503, NEMVEDRAFT_v1g160748, NEMVEDRAFT_v1g209082, NEMVEDRAFT_v1g239907
Nematostella_vectensis	regulation of stress-activated protein kinase signaling cascade	4/1287	32/16222	0.3170981287268608	0.7639475321003019	LTR	NEMVEDRAFT_v1g232054, NEMVEDRAFT_v1g238776, NEMVEDRAFT_v1g244664, NEMVEDRAFT_v1g25148
Nematostella_vectensis	regulation of stress-activated MAPK cascade	4/1287	32/16222	0.3170981287268608	0.7639475321003019	LTR	NEMVEDRAFT_v1g232054, NEMVEDRAFT_v1g238776, NEMVEDRAFT_v1g244664, NEMVEDRAFT_v1g25148
Nematostella_vectensis	protein ubiquitination	22/1287	227/16222	0.321392530858117	0.7723909074935166	LTR	NEMVEDRAFT_v1g112619, NEMVEDRAFT_v1g121418, NEMVEDRAFT_v1g126045, NEMVEDRAFT_v1g136840, NEMVEDRAFT_v1g140123, NEMVEDRAFT_v1g141134, NEMVEDRAFT_v1g168765, NEMVEDRAFT_v1g203178, NEMVEDRAFT_v1g213059, NEMVEDRAFT_v1g216897, NEMVEDRAFT_v1g232054, NEMVEDRAFT_v1g235509, NEMVEDRAFT_v1g238127, NEMVEDRAFT_v1g241170, NEMVEDRAFT_v1g242112, NEMVEDRAFT_v1g242462, NEMVEDRAFT_v1g244007, NEMVEDRAFT_v1g244664, NEMVEDRAFT_v1g247724, NEMVEDRAFT_v1g248427, NEMVEDRAFT_v1g81, NEMVEDRAFT_v1g96717
Nematostella_vectensis	positive regulation of molecular function	18/1287	180/16222	0.3292802171680574	0.7751527952101461	LTR	NEMVEDRAFT_v1g101662, NEMVEDRAFT_v1g110797, NEMVEDRAFT_v1g111563, NEMVEDRAFT_v1g111583, NEMVEDRAFT_v1g111628, NEMVEDRAFT_v1g1620, NEMVEDRAFT_v1g168046, NEMVEDRAFT_v1g171129, NEMVEDRAFT_v1g171810, NEMVEDRAFT_v1g186153, NEMVEDRAFT_v1g186732, NEMVEDRAFT_v1g209449, NEMVEDRAFT_v1g209451, NEMVEDRAFT_v1g240787, NEMVEDRAFT_v1g30840, NEMVEDRAFT_v1g87477, NEMVEDRAFT_v1g87552, NEMVEDRAFT_v1g96606
Nematostella_vectensis	regulation of protein-containing complex disassembly	4/1287	33/16222	0.3293592465745613	0.7751527952101461	LTR	NEMVEDRAFT_v1g200488, NEMVEDRAFT_v1g45158, NEMVEDRAFT_v1g91672, NEMVEDRAFT_v1g99940
Nematostella_vectensis	secretion by cell	10/1287	93/16222	0.3314966242789056	0.7751527952101461	LTR	NEMVEDRAFT_v1g100430, NEMVEDRAFT_v1g108962, NEMVEDRAFT_v1g201235, NEMVEDRAFT_v1g206596, NEMVEDRAFT_v1g220528, NEMVEDRAFT_v1g228848, NEMVEDRAFT_v1g235418, NEMVEDRAFT_v1g242883, NEMVEDRAFT_v1g246570, NEMVEDRAFT_v1g99870
Nematostella_vectensis	regulation of molecular function	29/1287	310/16222	0.3393497071767185	0.7751527952101461	LTR	NEMVEDRAFT_v1g101662, NEMVEDRAFT_v1g110797, NEMVEDRAFT_v1g111563, NEMVEDRAFT_v1g111583, NEMVEDRAFT_v1g111628, NEMVEDRAFT_v1g112758, NEMVEDRAFT_v1g126009, NEMVEDRAFT_v1g126046, NEMVEDRAFT_v1g1620, NEMVEDRAFT_v1g168046, NEMVEDRAFT_v1g169332, NEMVEDRAFT_v1g171129, NEMVEDRAFT_v1g171810, NEMVEDRAFT_v1g174172, NEMVEDRAFT_v1g183284, NEMVEDRAFT_v1g186153, NEMVEDRAFT_v1g186732, NEMVEDRAFT_v1g199634, NEMVEDRAFT_v1g200697, NEMVEDRAFT_v1g209449, NEMVEDRAFT_v1g209451, NEMVEDRAFT_v1g240787, NEMVEDRAFT_v1g30840, NEMVEDRAFT_v1g41281, NEMVEDRAFT_v1g41295, NEMVEDRAFT_v1g81999, NEMVEDRAFT_v1g87477, NEMVEDRAFT_v1g87552, NEMVEDRAFT_v1g96606
Nematostella_vectensis	extracellular matrix organization	7/1287	62/16222	0.3398316024049128	0.7751527952101461	LTR	NEMVEDRAFT_v1g118229, NEMVEDRAFT_v1g118263, NEMVEDRAFT_v1g118268, NEMVEDRAFT_v1g170371, NEMVEDRAFT_v1g183284, NEMVEDRAFT_v1g211915, NEMVEDRAFT_v1g957
Nematostella_vectensis	maintenance of location	4/1287	34/16222	0.3422969051577358	0.7751527952101461	LTR	NEMVEDRAFT_v1g185483, NEMVEDRAFT_v1g237552, NEMVEDRAFT_v1g237612, NEMVEDRAFT_v1g56931
Nematostella_vectensis	organic acid transport	10/1287	96/16222	0.3426385033955469	0.7751527952101461	LTR	NEMVEDRAFT_v1g106424, NEMVEDRAFT_v1g111416, NEMVEDRAFT_v1g128198, NEMVEDRAFT_v1g163801, NEMVEDRAFT_v1g173595, NEMVEDRAFT_v1g205438, NEMVEDRAFT_v1g210336, NEMVEDRAFT_v1g214632, NEMVEDRAFT_v1g237474, NEMVEDRAFT_v1g247861
Nematostella_vectensis	establishment of RNA localization	7/1287	63/16222	0.3450971222128585	0.7751527952101461	LTR	NEMVEDRAFT_v1g142315, NEMVEDRAFT_v1g167381, NEMVEDRAFT_v1g167837, NEMVEDRAFT_v1g17445, NEMVEDRAFT_v1g199227, NEMVEDRAFT_v1g242695, NEMVEDRAFT_v1g91495
Nematostella_vectensis	nucleic acid transport	7/1287	63/16222	0.3450971222128585	0.7751527952101461	LTR	NEMVEDRAFT_v1g142315, NEMVEDRAFT_v1g167381, NEMVEDRAFT_v1g167837, NEMVEDRAFT_v1g17445, NEMVEDRAFT_v1g199227, NEMVEDRAFT_v1g242695, NEMVEDRAFT_v1g91495
Nematostella_vectensis	RNA transport	7/1287	63/16222	0.3450971222128585	0.7751527952101461	LTR	NEMVEDRAFT_v1g142315, NEMVEDRAFT_v1g167381, NEMVEDRAFT_v1g167837, NEMVEDRAFT_v1g17445, NEMVEDRAFT_v1g199227, NEMVEDRAFT_v1g242695, NEMVEDRAFT_v1g91495
Nematostella_vectensis	chromosome organization	14/1287	141/16222	0.3483381512395124	0.7790382514705798	LTR	NEMVEDRAFT_v1g142315, NEMVEDRAFT_v1g168196, NEMVEDRAFT_v1g169110, NEMVEDRAFT_v1g173802, NEMVEDRAFT_v1g182679, NEMVEDRAFT_v1g199227, NEMVEDRAFT_v1g199634, NEMVEDRAFT_v1g200701, NEMVEDRAFT_v1g212125, NEMVEDRAFT_v1g213798, NEMVEDRAFT_v1g215256, NEMVEDRAFT_v1g215715, NEMVEDRAFT_v1g8097, NEMVEDRAFT_v1g8391
Nematostella_vectensis	regulation of phosphorylation	14/1287	141/16222	0.3483381512395124	0.7790382514705798	LTR	NEMVEDRAFT_v1g111563, NEMVEDRAFT_v1g111583, NEMVEDRAFT_v1g111628, NEMVEDRAFT_v1g126046, NEMVEDRAFT_v1g1620, NEMVEDRAFT_v1g169332, NEMVEDRAFT_v1g171810, NEMVEDRAFT_v1g194892, NEMVEDRAFT_v1g209449, NEMVEDRAFT_v1g209451, NEMVEDRAFT_v1g56931, NEMVEDRAFT_v1g81999, NEMVEDRAFT_v1g87477, NEMVEDRAFT_v1g87552
Nematostella_vectensis	external encapsulating structure organization	7/1287	64/16222	0.350899494962505	0.7805429844294162	LTR	NEMVEDRAFT_v1g118229, NEMVEDRAFT_v1g118263, NEMVEDRAFT_v1g118268, NEMVEDRAFT_v1g170371, NEMVEDRAFT_v1g183284, NEMVEDRAFT_v1g211915, NEMVEDRAFT_v1g957
Nematostella_vectensis	export from cell	10/1287	98/16222	0.3519206908541309	0.7805429844294162	LTR	NEMVEDRAFT_v1g100430, NEMVEDRAFT_v1g108962, NEMVEDRAFT_v1g201235, NEMVEDRAFT_v1g206596, NEMVEDRAFT_v1g220528, NEMVEDRAFT_v1g228848, NEMVEDRAFT_v1g235418, NEMVEDRAFT_v1g242883, NEMVEDRAFT_v1g246570, NEMVEDRAFT_v1g99870
Nematostella_vectensis	organelle localization	10/1287	98/16222	0.3519206908541309	0.7805429844294162	LTR	NEMVEDRAFT_v1g111113, NEMVEDRAFT_v1g113475, NEMVEDRAFT_v1g170199, NEMVEDRAFT_v1g182854, NEMVEDRAFT_v1g20626, NEMVEDRAFT_v1g207988, NEMVEDRAFT_v1g217989, NEMVEDRAFT_v1g235418, NEMVEDRAFT_v1g241626, NEMVEDRAFT_v1g245317
Nematostella_vectensis	protein deacylation	4/1287	35/16222	0.3558246388766495	0.7805429844294162	LTR	NEMVEDRAFT_v1g165121, NEMVEDRAFT_v1g83795, NEMVEDRAFT_v1g86891, NEMVEDRAFT_v1g93577
Nematostella_vectensis	macromolecule deacylation	4/1287	35/16222	0.3558246388766495	0.7805429844294162	LTR	NEMVEDRAFT_v1g165121, NEMVEDRAFT_v1g83795, NEMVEDRAFT_v1g86891, NEMVEDRAFT_v1g93577
Nematostella_vectensis	defense response	4/1287	35/16222	0.3558246388766495	0.7805429844294162	LTR	NEMVEDRAFT_v1g109532, NEMVEDRAFT_v1g109586, NEMVEDRAFT_v1g179216, NEMVEDRAFT_v1g221153
Nematostella_vectensis	vesicle fusion	4/1287	35/16222	0.3558246388766495	0.7805429844294162	LTR	NEMVEDRAFT_v1g108962, NEMVEDRAFT_v1g235418, NEMVEDRAFT_v1g241626, NEMVEDRAFT_v1g245317
Nematostella_vectensis	steroid metabolic process	7/1287	66/16222	0.3639966458905938	0.7874394370532279	LTR	NEMVEDRAFT_v1g113799, NEMVEDRAFT_v1g127195, NEMVEDRAFT_v1g163219, NEMVEDRAFT_v1g163220, NEMVEDRAFT_v1g164939, NEMVEDRAFT_v1g203546, NEMVEDRAFT_v1g92936
Nematostella_vectensis	positive regulation of phosphorylation	11/1287	107/16222	0.3666032193746865	0.7897174944924071	LTR	NEMVEDRAFT_v1g111563, NEMVEDRAFT_v1g111583, NEMVEDRAFT_v1g111628, NEMVEDRAFT_v1g1620, NEMVEDRAFT_v1g171810, NEMVEDRAFT_v1g194892, NEMVEDRAFT_v1g209449, NEMVEDRAFT_v1g209451, NEMVEDRAFT_v1g56931, NEMVEDRAFT_v1g87477, NEMVEDRAFT_v1g87552
Nematostella_vectensis	rRNA metabolic process	15/1287	153/16222	0.3669007564130582	0.7897174944924071	LTR	NEMVEDRAFT_v1g107980, NEMVEDRAFT_v1g111097, NEMVEDRAFT_v1g118309, NEMVEDRAFT_v1g167381, NEMVEDRAFT_v1g170367, NEMVEDRAFT_v1g181320, NEMVEDRAFT_v1g181859, NEMVEDRAFT_v1g182962, NEMVEDRAFT_v1g199175, NEMVEDRAFT_v1g229658, NEMVEDRAFT_v1g234599, NEMVEDRAFT_v1g23808, NEMVEDRAFT_v1g246818, NEMVEDRAFT_v1g52169, NEMVEDRAFT_v1g71320
Nematostella_vectensis	DNA metabolic process	33/1287	357/16222	0.3717634834385583	0.7985169821357367	LTR	NEMVEDRAFT_v1g101079, NEMVEDRAFT_v1g104900, NEMVEDRAFT_v1g104907, NEMVEDRAFT_v1g11039, NEMVEDRAFT_v1g125757, NEMVEDRAFT_v1g131229, NEMVEDRAFT_v1g132328, NEMVEDRAFT_v1g133503, NEMVEDRAFT_v1g162604, NEMVEDRAFT_v1g168196, NEMVEDRAFT_v1g169110, NEMVEDRAFT_v1g182679, NEMVEDRAFT_v1g199634, NEMVEDRAFT_v1g200701, NEMVEDRAFT_v1g205031, NEMVEDRAFT_v1g207805, NEMVEDRAFT_v1g209082, NEMVEDRAFT_v1g213798, NEMVEDRAFT_v1g215256, NEMVEDRAFT_v1g216115, NEMVEDRAFT_v1g218846, NEMVEDRAFT_v1g219089, NEMVEDRAFT_v1g22996, NEMVEDRAFT_v1g235999, NEMVEDRAFT_v1g236362, NEMVEDRAFT_v1g239907, NEMVEDRAFT_v1g242888, NEMVEDRAFT_v1g246104, NEMVEDRAFT_v1g246958, NEMVEDRAFT_v1g246978, NEMVEDRAFT_v1g88355, NEMVEDRAFT_v1g88621, NEMVEDRAFT_v1g93898
Nematostella_vectensis	RNA modification	12/1287	117/16222	0.3872327603260717	0.816488346178204	LTR	NEMVEDRAFT_v1g111788, NEMVEDRAFT_v1g119928, NEMVEDRAFT_v1g127923, NEMVEDRAFT_v1g199175, NEMVEDRAFT_v1g204294, NEMVEDRAFT_v1g204295, NEMVEDRAFT_v1g205936, NEMVEDRAFT_v1g215155, NEMVEDRAFT_v1g218766, NEMVEDRAFT_v1g235110, NEMVEDRAFT_v1g240589, NEMVEDRAFT_v1g90494
Nematostella_vectensis	retrograde transport, endosome to Golgi	5/1287	43/16222	0.3872578091960638	0.816488346178204	LTR	NEMVEDRAFT_v1g123181, NEMVEDRAFT_v1g134716, NEMVEDRAFT_v1g14428, NEMVEDRAFT_v1g238689, NEMVEDRAFT_v1g241626
Nematostella_vectensis	RNA export from nucleus	5/1287	43/16222	0.3872578091960638	0.816488346178204	LTR	NEMVEDRAFT_v1g142315, NEMVEDRAFT_v1g167381, NEMVEDRAFT_v1g167837, NEMVEDRAFT_v1g199227, NEMVEDRAFT_v1g242695
Nematostella_vectensis	regulation of translation	8/1287	76/16222	0.3911613966506791	0.8230355100956126	LTR	NEMVEDRAFT_v1g135888, NEMVEDRAFT_v1g140836, NEMVEDRAFT_v1g202420, NEMVEDRAFT_v1g207761, NEMVEDRAFT_v1g212337, NEMVEDRAFT_v1g245296, NEMVEDRAFT_v1g83583, NEMVEDRAFT_v1g92085
Nematostella_vectensis	small molecule catabolic process	22/1287	236/16222	0.3964429358983686	0.8306689591529351	LTR	NEMVEDRAFT_v1g103627, NEMVEDRAFT_v1g109074, NEMVEDRAFT_v1g112961, NEMVEDRAFT_v1g113799, NEMVEDRAFT_v1g137575, NEMVEDRAFT_v1g142311, NEMVEDRAFT_v1g158887, NEMVEDRAFT_v1g160405, NEMVEDRAFT_v1g160941, NEMVEDRAFT_v1g166138, NEMVEDRAFT_v1g171813, NEMVEDRAFT_v1g202353, NEMVEDRAFT_v1g205438, NEMVEDRAFT_v1g214753, NEMVEDRAFT_v1g215928, NEMVEDRAFT_v1g220967, NEMVEDRAFT_v1g236470, NEMVEDRAFT_v1g239590, NEMVEDRAFT_v1g242045, NEMVEDRAFT_v1g66419, NEMVEDRAFT_v1g88098, NEMVEDRAFT_v1g97884
Nematostella_vectensis	RNA metabolic process	64/1287	732/16222	0.400946942471779	0.8306689591529351	LTR	NEMVEDRAFT_v1g101079, NEMVEDRAFT_v1g106870, NEMVEDRAFT_v1g107980, NEMVEDRAFT_v1g111097, NEMVEDRAFT_v1g111788, NEMVEDRAFT_v1g118309, NEMVEDRAFT_v1g119928, NEMVEDRAFT_v1g12461, NEMVEDRAFT_v1g127923, NEMVEDRAFT_v1g131996, NEMVEDRAFT_v1g132837, NEMVEDRAFT_v1g140836, NEMVEDRAFT_v1g163622, NEMVEDRAFT_v1g167381, NEMVEDRAFT_v1g167786, NEMVEDRAFT_v1g170367, NEMVEDRAFT_v1g172762, NEMVEDRAFT_v1g179209, NEMVEDRAFT_v1g180108, NEMVEDRAFT_v1g181320, NEMVEDRAFT_v1g181859, NEMVEDRAFT_v1g182962, NEMVEDRAFT_v1g189578, NEMVEDRAFT_v1g190300, NEMVEDRAFT_v1g193553, NEMVEDRAFT_v1g199175, NEMVEDRAFT_v1g201358, NEMVEDRAFT_v1g204294, NEMVEDRAFT_v1g204295, NEMVEDRAFT_v1g205936, NEMVEDRAFT_v1g207386, NEMVEDRAFT_v1g208130, NEMVEDRAFT_v1g210670, NEMVEDRAFT_v1g211930, NEMVEDRAFT_v1g215155, NEMVEDRAFT_v1g216726, NEMVEDRAFT_v1g217910, NEMVEDRAFT_v1g218021, NEMVEDRAFT_v1g218766, NEMVEDRAFT_v1g220613, NEMVEDRAFT_v1g229658, NEMVEDRAFT_v1g23431, NEMVEDRAFT_v1g234599, NEMVEDRAFT_v1g235110, NEMVEDRAFT_v1g236584, NEMVEDRAFT_v1g236602, NEMVEDRAFT_v1g236630, NEMVEDRAFT_v1g237030, NEMVEDRAFT_v1g23808, NEMVEDRAFT_v1g238196, NEMVEDRAFT_v1g240335, NEMVEDRAFT_v1g240589, NEMVEDRAFT_v1g240727, NEMVEDRAFT_v1g242695, NEMVEDRAFT_v1g244321, NEMVEDRAFT_v1g244969, NEMVEDRAFT_v1g246818, NEMVEDRAFT_v1g248382, NEMVEDRAFT_v1g52169, NEMVEDRAFT_v1g71062, NEMVEDRAFT_v1g71320, NEMVEDRAFT_v1g90494, NEMVEDRAFT_v1g91495, NEMVEDRAFT_v1g91986
Nematostella_vectensis	phospholipid metabolic process	17/1287	179/16222	0.4045571037328005	0.8341967478970347	LTR	NEMVEDRAFT_v1g106424, NEMVEDRAFT_v1g111416, NEMVEDRAFT_v1g127236, NEMVEDRAFT_v1g161656, NEMVEDRAFT_v1g161986, NEMVEDRAFT_v1g166138, NEMVEDRAFT_v1g199719, NEMVEDRAFT_v1g20426, NEMVEDRAFT_v1g208129, NEMVEDRAFT_v1g208351, NEMVEDRAFT_v1g210336, NEMVEDRAFT_v1g215928, NEMVEDRAFT_v1g220158, NEMVEDRAFT_v1g220684, NEMVEDRAFT_v1g232832, NEMVEDRAFT_v1g235730, NEMVEDRAFT_v1g243722
Nematostella_vectensis	regulation of cellular component organization	23/1287	248/16222	0.4073933909840841	0.8366983786944039	LTR	NEMVEDRAFT_v1g105068, NEMVEDRAFT_v1g113475, NEMVEDRAFT_v1g118356, NEMVEDRAFT_v1g134750, NEMVEDRAFT_v1g139451, NEMVEDRAFT_v1g140123, NEMVEDRAFT_v1g141800, NEMVEDRAFT_v1g167919, NEMVEDRAFT_v1g168196, NEMVEDRAFT_v1g199634, NEMVEDRAFT_v1g200488, NEMVEDRAFT_v1g213102, NEMVEDRAFT_v1g214699, NEMVEDRAFT_v1g243880, NEMVEDRAFT_v1g244319, NEMVEDRAFT_v1g245592, NEMVEDRAFT_v1g24582, NEMVEDRAFT_v1g246718, NEMVEDRAFT_v1g45158, NEMVEDRAFT_v1g71378, NEMVEDRAFT_v1g79346, NEMVEDRAFT_v1g91672, NEMVEDRAFT_v1g99940
Nematostella_vectensis	protein polyubiquitination	13/1287	132/16222	0.4163496399880596	0.8437721344730266	LTR	NEMVEDRAFT_v1g112619, NEMVEDRAFT_v1g126045, NEMVEDRAFT_v1g141134, NEMVEDRAFT_v1g213059, NEMVEDRAFT_v1g216897, NEMVEDRAFT_v1g232054, NEMVEDRAFT_v1g235509, NEMVEDRAFT_v1g238127, NEMVEDRAFT_v1g242112, NEMVEDRAFT_v1g242462, NEMVEDRAFT_v1g244007, NEMVEDRAFT_v1g244664, NEMVEDRAFT_v1g248427
Nematostella_vectensis	DNA repair	24/1287	260/16222	0.4178383044732752	0.8446282223011372	LTR	NEMVEDRAFT_v1g101079, NEMVEDRAFT_v1g11039, NEMVEDRAFT_v1g125757, NEMVEDRAFT_v1g132328, NEMVEDRAFT_v1g133503, NEMVEDRAFT_v1g162604, NEMVEDRAFT_v1g168196, NEMVEDRAFT_v1g169110, NEMVEDRAFT_v1g205031, NEMVEDRAFT_v1g207805, NEMVEDRAFT_v1g209082, NEMVEDRAFT_v1g213798, NEMVEDRAFT_v1g215256, NEMVEDRAFT_v1g216115, NEMVEDRAFT_v1g218846, NEMVEDRAFT_v1g219089, NEMVEDRAFT_v1g236362, NEMVEDRAFT_v1g239907, NEMVEDRAFT_v1g242888, NEMVEDRAFT_v1g246104, NEMVEDRAFT_v1g246958, NEMVEDRAFT_v1g246978, NEMVEDRAFT_v1g88355, NEMVEDRAFT_v1g88621
Nematostella_vectensis	positive regulation of cellular catabolic process	5/1287	47/16222	0.4193404342556214	0.8446282223011372	LTR	NEMVEDRAFT_v1g110696, NEMVEDRAFT_v1g140851, NEMVEDRAFT_v1g213102, NEMVEDRAFT_v1g235509, NEMVEDRAFT_v1g93931
Nematostella_vectensis	negative regulation of RNA biosynthetic process	9/1287	87/16222	0.4219044951358736	0.8446282223011372	LTR	NEMVEDRAFT_v1g103860, NEMVEDRAFT_v1g162604, NEMVEDRAFT_v1g194898, NEMVEDRAFT_v1g196609, NEMVEDRAFT_v1g232632, NEMVEDRAFT_v1g238693, NEMVEDRAFT_v1g241240, NEMVEDRAFT_v1g245026, NEMVEDRAFT_v1g93577
Nematostella_vectensis	negative regulation of nucleic acid-templated transcription	9/1287	87/16222	0.4219044951358736	0.8446282223011372	LTR	NEMVEDRAFT_v1g103860, NEMVEDRAFT_v1g162604, NEMVEDRAFT_v1g194898, NEMVEDRAFT_v1g196609, NEMVEDRAFT_v1g232632, NEMVEDRAFT_v1g238693, NEMVEDRAFT_v1g241240, NEMVEDRAFT_v1g245026, NEMVEDRAFT_v1g93577
Nematostella_vectensis	negative regulation of transcription, DNA-templated	9/1287	87/16222	0.4219044951358736	0.8446282223011372	LTR	NEMVEDRAFT_v1g103860, NEMVEDRAFT_v1g162604, NEMVEDRAFT_v1g194898, NEMVEDRAFT_v1g196609, NEMVEDRAFT_v1g232632, NEMVEDRAFT_v1g238693, NEMVEDRAFT_v1g241240, NEMVEDRAFT_v1g245026, NEMVEDRAFT_v1g93577
Nematostella_vectensis	positive regulation of catabolic process	5/1287	48/16222	0.4287958753969388	0.8485384789524835	LTR	NEMVEDRAFT_v1g110696, NEMVEDRAFT_v1g140851, NEMVEDRAFT_v1g213102, NEMVEDRAFT_v1g235509, NEMVEDRAFT_v1g93931
Nematostella_vectensis	electron transport chain	6/1287	55/16222	0.44647712054984	0.8714649204247389	LTR	NEMVEDRAFT_v1g139877, NEMVEDRAFT_v1g226219, NEMVEDRAFT_v1g228390, NEMVEDRAFT_v1g236959, NEMVEDRAFT_v1g91934, NEMVEDRAFT_v1g96606
Nematostella_vectensis	regulation of mitotic cell cycle phase transition	6/1287	56/16222	0.4511221729917422	0.8726209387513811	LTR	NEMVEDRAFT_v1g125757, NEMVEDRAFT_v1g131229, NEMVEDRAFT_v1g140123, NEMVEDRAFT_v1g178656, NEMVEDRAFT_v1g185545, NEMVEDRAFT_v1g214699
Nematostella_vectensis	organophosphate catabolic process	6/1287	57/16222	0.4563415976197598	0.8777764685559185	LTR	NEMVEDRAFT_v1g161656, NEMVEDRAFT_v1g166138, NEMVEDRAFT_v1g215928, NEMVEDRAFT_v1g218243, NEMVEDRAFT_v1g220684, NEMVEDRAFT_v1g93898
Nematostella_vectensis	regulation of microtubule-based process	6/1287	57/16222	0.4563415976197598	0.8777764685559185	LTR	NEMVEDRAFT_v1g134750, NEMVEDRAFT_v1g200488, NEMVEDRAFT_v1g216057, NEMVEDRAFT_v1g243880, NEMVEDRAFT_v1g246718, NEMVEDRAFT_v1g71378
Nematostella_vectensis	positive regulation of phosphate metabolic process	11/1287	112/16222	0.4797127005900085	0.9025251720954356	LTR	NEMVEDRAFT_v1g111563, NEMVEDRAFT_v1g111583, NEMVEDRAFT_v1g111628, NEMVEDRAFT_v1g1620, NEMVEDRAFT_v1g171810, NEMVEDRAFT_v1g194892, NEMVEDRAFT_v1g209449, NEMVEDRAFT_v1g209451, NEMVEDRAFT_v1g56931, NEMVEDRAFT_v1g87477, NEMVEDRAFT_v1g87552
Nematostella_vectensis	positive regulation of phosphorus metabolic process	11/1287	112/16222	0.4797127005900085	0.9025251720954356	LTR	NEMVEDRAFT_v1g111563, NEMVEDRAFT_v1g111583, NEMVEDRAFT_v1g111628, NEMVEDRAFT_v1g1620, NEMVEDRAFT_v1g171810, NEMVEDRAFT_v1g194892, NEMVEDRAFT_v1g209449, NEMVEDRAFT_v1g209451, NEMVEDRAFT_v1g56931, NEMVEDRAFT_v1g87477, NEMVEDRAFT_v1g87552
Nematostella_vectensis	alpha-amino acid catabolic process	7/1287	68/16222	0.4948823286248772	0.9140841952504815	LTR	NEMVEDRAFT_v1g103627, NEMVEDRAFT_v1g109074, NEMVEDRAFT_v1g160405, NEMVEDRAFT_v1g214753, NEMVEDRAFT_v1g220967, NEMVEDRAFT_v1g236470, NEMVEDRAFT_v1g242045
Nematostella_vectensis	RNA biosynthetic process	12/1287	124/16222	0.501952871651871	0.9171575254118217	LTR	NEMVEDRAFT_v1g101079, NEMVEDRAFT_v1g190300, NEMVEDRAFT_v1g193553, NEMVEDRAFT_v1g201358, NEMVEDRAFT_v1g216726, NEMVEDRAFT_v1g218021, NEMVEDRAFT_v1g237030, NEMVEDRAFT_v1g240727, NEMVEDRAFT_v1g242695, NEMVEDRAFT_v1g244321, NEMVEDRAFT_v1g248382, NEMVEDRAFT_v1g91986
Nematostella_vectensis	negative regulation of macromolecule biosynthetic process	12/1287	128/16222	0.5107429982199688	0.9270704774027956	LTR	NEMVEDRAFT_v1g103860, NEMVEDRAFT_v1g140836, NEMVEDRAFT_v1g162604, NEMVEDRAFT_v1g194898, NEMVEDRAFT_v1g196609, NEMVEDRAFT_v1g199634, NEMVEDRAFT_v1g202420, NEMVEDRAFT_v1g232632, NEMVEDRAFT_v1g238693, NEMVEDRAFT_v1g241240, NEMVEDRAFT_v1g245026, NEMVEDRAFT_v1g93577
Nematostella_vectensis	negative regulation of cellular macromolecule biosynthetic process	12/1287	128/16222	0.5107429982199688	0.9270704774027956	LTR	NEMVEDRAFT_v1g103860, NEMVEDRAFT_v1g140836, NEMVEDRAFT_v1g162604, NEMVEDRAFT_v1g194898, NEMVEDRAFT_v1g196609, NEMVEDRAFT_v1g199634, NEMVEDRAFT_v1g202420, NEMVEDRAFT_v1g232632, NEMVEDRAFT_v1g238693, NEMVEDRAFT_v1g241240, NEMVEDRAFT_v1g245026, NEMVEDRAFT_v1g93577
Nematostella_vectensis	regulation of cytoskeleton organization	12/1287	128/16222	0.5107429982199688	0.9270704774027956	LTR	NEMVEDRAFT_v1g105068, NEMVEDRAFT_v1g134750, NEMVEDRAFT_v1g141800, NEMVEDRAFT_v1g200488, NEMVEDRAFT_v1g243880, NEMVEDRAFT_v1g244319, NEMVEDRAFT_v1g24582, NEMVEDRAFT_v1g45158, NEMVEDRAFT_v1g71378, NEMVEDRAFT_v1g79346, NEMVEDRAFT_v1g91672, NEMVEDRAFT_v1g99940
Nematostella_vectensis	negative regulation of cellular biosynthetic process	12/1287	130/16222	0.5166759097340801	0.9361913232615756	LTR	NEMVEDRAFT_v1g103860, NEMVEDRAFT_v1g140836, NEMVEDRAFT_v1g162604, NEMVEDRAFT_v1g194898, NEMVEDRAFT_v1g196609, NEMVEDRAFT_v1g199634, NEMVEDRAFT_v1g202420, NEMVEDRAFT_v1g232632, NEMVEDRAFT_v1g238693, NEMVEDRAFT_v1g241240, NEMVEDRAFT_v1g245026, NEMVEDRAFT_v1g93577
Nematostella_vectensis	organelle membrane fusion	4/1287	36/16222	0.5279375975373352	0.9382245944090731	LTR	NEMVEDRAFT_v1g108962, NEMVEDRAFT_v1g235418, NEMVEDRAFT_v1g241626, NEMVEDRAFT_v1g245317
Nematostella_vectensis	cellular response to DNA damage stimulus	28/1287	317/16222	0.5287538687550623	0.9382245944090731	LTR	NEMVEDRAFT_v1g100278, NEMVEDRAFT_v1g101079, NEMVEDRAFT_v1g11039, NEMVEDRAFT_v1g125757, NEMVEDRAFT_v1g132328, NEMVEDRAFT_v1g133503, NEMVEDRAFT_v1g162604, NEMVEDRAFT_v1g168196, NEMVEDRAFT_v1g168765, NEMVEDRAFT_v1g169110, NEMVEDRAFT_v1g205031, NEMVEDRAFT_v1g206293, NEMVEDRAFT_v1g207805, NEMVEDRAFT_v1g209082, NEMVEDRAFT_v1g213798, NEMVEDRAFT_v1g215256, NEMVEDRAFT_v1g216115, NEMVEDRAFT_v1g218846, NEMVEDRAFT_v1g219089, NEMVEDRAFT_v1g236362, NEMVEDRAFT_v1g239907, NEMVEDRAFT_v1g242888, NEMVEDRAFT_v1g244968, NEMVEDRAFT_v1g246104, NEMVEDRAFT_v1g246958, NEMVEDRAFT_v1g246978, NEMVEDRAFT_v1g88355, NEMVEDRAFT_v1g88621
Nematostella_vectensis	mitotic cell cycle checkpoint signaling	4/1287	37/16222	0.5338867851617827	0.9382245944090731	LTR	NEMVEDRAFT_v1g125757, NEMVEDRAFT_v1g131229, NEMVEDRAFT_v1g206293, NEMVEDRAFT_v1g214699
Nematostella_vectensis	phospholipid dephosphorylation	4/1287	37/16222	0.5338867851617827	0.9382245944090731	LTR	NEMVEDRAFT_v1g127236, NEMVEDRAFT_v1g20426, NEMVEDRAFT_v1g215928, NEMVEDRAFT_v1g235730
Nematostella_vectensis	regulation of cellular amide metabolic process	8/1287	82/16222	0.5355587472690123	0.9382245944090731	LTR	NEMVEDRAFT_v1g135888, NEMVEDRAFT_v1g140836, NEMVEDRAFT_v1g202420, NEMVEDRAFT_v1g207761, NEMVEDRAFT_v1g212337, NEMVEDRAFT_v1g245296, NEMVEDRAFT_v1g83583, NEMVEDRAFT_v1g92085
Nematostella_vectensis	response to metal ion	4/1287	38/16222	0.5405484084180305	0.9382245944090731	LTR	NEMVEDRAFT_v1g199886, NEMVEDRAFT_v1g201235, NEMVEDRAFT_v1g206596, NEMVEDRAFT_v1g242883
Nematostella_vectensis	cellular response to stress	41/1287	474/16222	0.5458185896539852	0.9439456005454163	LTR	NEMVEDRAFT_v1g100278, NEMVEDRAFT_v1g100769, NEMVEDRAFT_v1g101079, NEMVEDRAFT_v1g11039, NEMVEDRAFT_v1g112619, NEMVEDRAFT_v1g122332, NEMVEDRAFT_v1g125757, NEMVEDRAFT_v1g132328, NEMVEDRAFT_v1g133503, NEMVEDRAFT_v1g140391, NEMVEDRAFT_v1g140851, NEMVEDRAFT_v1g162604, NEMVEDRAFT_v1g168196, NEMVEDRAFT_v1g168765, NEMVEDRAFT_v1g169110, NEMVEDRAFT_v1g198676, NEMVEDRAFT_v1g205031, NEMVEDRAFT_v1g206293, NEMVEDRAFT_v1g207805, NEMVEDRAFT_v1g209082, NEMVEDRAFT_v1g213798, NEMVEDRAFT_v1g215256, NEMVEDRAFT_v1g216115, NEMVEDRAFT_v1g218846, NEMVEDRAFT_v1g219089, NEMVEDRAFT_v1g227249, NEMVEDRAFT_v1g236362, NEMVEDRAFT_v1g239607, NEMVEDRAFT_v1g239907, NEMVEDRAFT_v1g242888, NEMVEDRAFT_v1g243437, NEMVEDRAFT_v1g244968, NEMVEDRAFT_v1g245260, NEMVEDRAFT_v1g246104, NEMVEDRAFT_v1g246958, NEMVEDRAFT_v1g246978, NEMVEDRAFT_v1g29773, NEMVEDRAFT_v1g88355, NEMVEDRAFT_v1g88621, NEMVEDRAFT_v1g93898, NEMVEDRAFT_v1g93931
Nematostella_vectensis	cell surface receptor signaling pathway	31/1287	355/16222	0.5512973022093165	0.9439456005454163	LTR	NEMVEDRAFT_v1g100278, NEMVEDRAFT_v1g100430, NEMVEDRAFT_v1g10113, NEMVEDRAFT_v1g109532, NEMVEDRAFT_v1g109586, NEMVEDRAFT_v1g111563, NEMVEDRAFT_v1g111583, NEMVEDRAFT_v1g111628, NEMVEDRAFT_v1g116808, NEMVEDRAFT_v1g121418, NEMVEDRAFT_v1g140260, NEMVEDRAFT_v1g1620, NEMVEDRAFT_v1g168041, NEMVEDRAFT_v1g179216, NEMVEDRAFT_v1g204286, NEMVEDRAFT_v1g209449, NEMVEDRAFT_v1g209451, NEMVEDRAFT_v1g210434, NEMVEDRAFT_v1g211618, NEMVEDRAFT_v1g219682, NEMVEDRAFT_v1g232054, NEMVEDRAFT_v1g236436, NEMVEDRAFT_v1g241302, NEMVEDRAFT_v1g244664, NEMVEDRAFT_v1g244968, NEMVEDRAFT_v1g246961, NEMVEDRAFT_v1g248399, NEMVEDRAFT_v1g31331, NEMVEDRAFT_v1g87477, NEMVEDRAFT_v1g87552, NEMVEDRAFT_v1g90006
Nematostella_vectensis	response to extracellular stimulus	4/1287	40/16222	0.5557267711396681	0.9439456005454163	LTR	NEMVEDRAFT_v1g100769, NEMVEDRAFT_v1g140851, NEMVEDRAFT_v1g93898, NEMVEDRAFT_v1g93931
Nematostella_vectensis	vesicle-mediated transport to the plasma membrane	4/1287	40/16222	0.5557267711396681	0.9439456005454163	LTR	NEMVEDRAFT_v1g123181, NEMVEDRAFT_v1g171134, NEMVEDRAFT_v1g228848, NEMVEDRAFT_v1g246570
Nematostella_vectensis	small GTPase mediated signal transduction	9/1287	93/16222	0.5605348188152637	0.9439456005454163	LTR	NEMVEDRAFT_v1g101662, NEMVEDRAFT_v1g113475, NEMVEDRAFT_v1g114409, NEMVEDRAFT_v1g124517, NEMVEDRAFT_v1g136840, NEMVEDRAFT_v1g218678, NEMVEDRAFT_v1g244319, NEMVEDRAFT_v1g24582, NEMVEDRAFT_v1g36550
Nematostella_vectensis	regulation of phosphorus metabolic process	15/1287	166/16222	0.5633761446106791	0.9439456005454163	LTR	NEMVEDRAFT_v1g111563, NEMVEDRAFT_v1g111583, NEMVEDRAFT_v1g111628, NEMVEDRAFT_v1g126046, NEMVEDRAFT_v1g1620, NEMVEDRAFT_v1g169332, NEMVEDRAFT_v1g171810, NEMVEDRAFT_v1g194892, NEMVEDRAFT_v1g209449, NEMVEDRAFT_v1g209451, NEMVEDRAFT_v1g247595, NEMVEDRAFT_v1g56931, NEMVEDRAFT_v1g81999, NEMVEDRAFT_v1g87477, NEMVEDRAFT_v1g87552
Nematostella_vectensis	regulation of phosphate metabolic process	15/1287	166/16222	0.5633761446106791	0.9439456005454163	LTR	NEMVEDRAFT_v1g111563, NEMVEDRAFT_v1g111583, NEMVEDRAFT_v1g111628, NEMVEDRAFT_v1g126046, NEMVEDRAFT_v1g1620, NEMVEDRAFT_v1g169332, NEMVEDRAFT_v1g171810, NEMVEDRAFT_v1g194892, NEMVEDRAFT_v1g209449, NEMVEDRAFT_v1g209451, NEMVEDRAFT_v1g247595, NEMVEDRAFT_v1g56931, NEMVEDRAFT_v1g81999, NEMVEDRAFT_v1g87477, NEMVEDRAFT_v1g87552
Nematostella_vectensis	tRNA processing	9/1287	95/16222	0.5654481853730338	0.9439456005454163	LTR	NEMVEDRAFT_v1g111788, NEMVEDRAFT_v1g119928, NEMVEDRAFT_v1g127923, NEMVEDRAFT_v1g204294, NEMVEDRAFT_v1g204295, NEMVEDRAFT_v1g215155, NEMVEDRAFT_v1g235110, NEMVEDRAFT_v1g236602, NEMVEDRAFT_v1g90494
Nematostella_vectensis	mitochondrion organization	9/1287	96/16222	0.5683748256465031	0.9439456005454163	LTR	NEMVEDRAFT_v1g103542, NEMVEDRAFT_v1g113475, NEMVEDRAFT_v1g184188, NEMVEDRAFT_v1g232832, NEMVEDRAFT_v1g234457, NEMVEDRAFT_v1g235919, NEMVEDRAFT_v1g245592, NEMVEDRAFT_v1g248247, NEMVEDRAFT_v1g91851
Nematostella_vectensis	carboxylic acid catabolic process	16/1287	175/16222	0.5721462837522941	0.9439456005454163	LTR	NEMVEDRAFT_v1g103627, NEMVEDRAFT_v1g109074, NEMVEDRAFT_v1g137575, NEMVEDRAFT_v1g142311, NEMVEDRAFT_v1g158887, NEMVEDRAFT_v1g160405, NEMVEDRAFT_v1g160941, NEMVEDRAFT_v1g202353, NEMVEDRAFT_v1g205438, NEMVEDRAFT_v1g214753, NEMVEDRAFT_v1g220967, NEMVEDRAFT_v1g236470, NEMVEDRAFT_v1g239590, NEMVEDRAFT_v1g242045, NEMVEDRAFT_v1g66419, NEMVEDRAFT_v1g88098
Nematostella_vectensis	negative regulation of catalytic activity	4/1287	42/16222	0.5729349741594836	0.9439456005454163	LTR	NEMVEDRAFT_v1g169332, NEMVEDRAFT_v1g174172, NEMVEDRAFT_v1g183284, NEMVEDRAFT_v1g199634
Nematostella_vectensis	negative regulation of macromolecule metabolic process	24/1287	274/16222	0.573335968164926	0.9439456005454163	LTR	NEMVEDRAFT_v1g103860, NEMVEDRAFT_v1g135888, NEMVEDRAFT_v1g140836, NEMVEDRAFT_v1g162604, NEMVEDRAFT_v1g168196, NEMVEDRAFT_v1g169332, NEMVEDRAFT_v1g174172, NEMVEDRAFT_v1g183284, NEMVEDRAFT_v1g189578, NEMVEDRAFT_v1g194898, NEMVEDRAFT_v1g196609, NEMVEDRAFT_v1g199634, NEMVEDRAFT_v1g202420, NEMVEDRAFT_v1g207761, NEMVEDRAFT_v1g210670, NEMVEDRAFT_v1g21439, NEMVEDRAFT_v1g232632, NEMVEDRAFT_v1g238693, NEMVEDRAFT_v1g241240, NEMVEDRAFT_v1g245026, NEMVEDRAFT_v1g247595, NEMVEDRAFT_v1g8097, NEMVEDRAFT_v1g8391, NEMVEDRAFT_v1g93577
Nematostella_vectensis	organic acid catabolic process	16/1287	176/16222	0.573359444881742	0.9439456005454163	LTR	NEMVEDRAFT_v1g103627, NEMVEDRAFT_v1g109074, NEMVEDRAFT_v1g137575, NEMVEDRAFT_v1g142311, NEMVEDRAFT_v1g158887, NEMVEDRAFT_v1g160405, NEMVEDRAFT_v1g160941, NEMVEDRAFT_v1g202353, NEMVEDRAFT_v1g205438, NEMVEDRAFT_v1g214753, NEMVEDRAFT_v1g220967, NEMVEDRAFT_v1g236470, NEMVEDRAFT_v1g239590, NEMVEDRAFT_v1g242045, NEMVEDRAFT_v1g66419, NEMVEDRAFT_v1g88098
Nematostella_vectensis	inorganic cation transmembrane transport	24/1287	275/16222	0.5746585807139217	0.9439456005454163	LTR	NEMVEDRAFT_v1g126337, NEMVEDRAFT_v1g135889, NEMVEDRAFT_v1g204314, NEMVEDRAFT_v1g208080, NEMVEDRAFT_v1g209450, NEMVEDRAFT_v1g209454, NEMVEDRAFT_v1g211570, NEMVEDRAFT_v1g211571, NEMVEDRAFT_v1g215923, NEMVEDRAFT_v1g21646, NEMVEDRAFT_v1g216915, NEMVEDRAFT_v1g218758, NEMVEDRAFT_v1g219329, NEMVEDRAFT_v1g219888, NEMVEDRAFT_v1g228549, NEMVEDRAFT_v1g239048, NEMVEDRAFT_v1g240021, NEMVEDRAFT_v1g246569, NEMVEDRAFT_v1g246802, NEMVEDRAFT_v1g58280, NEMVEDRAFT_v1g79255, NEMVEDRAFT_v1g81637, NEMVEDRAFT_v1g82457, NEMVEDRAFT_v1g93031
Nematostella_vectensis	regulation of apoptotic process	9/1287	98/16222	0.5751035666916192	0.9439456005454163	LTR	NEMVEDRAFT_v1g100278, NEMVEDRAFT_v1g100412, NEMVEDRAFT_v1g234921, NEMVEDRAFT_v1g241060, NEMVEDRAFT_v1g244968, NEMVEDRAFT_v1g245589, NEMVEDRAFT_v1g81, NEMVEDRAFT_v1g88429, NEMVEDRAFT_v1g96717
Nematostella_vectensis	vesicle-mediated transport	35/1287	407/16222	0.577900024994324	0.9442391850541174	LTR	NEMVEDRAFT_v1g100769, NEMVEDRAFT_v1g101020, NEMVEDRAFT_v1g101531, NEMVEDRAFT_v1g108962, NEMVEDRAFT_v1g113517, NEMVEDRAFT_v1g123181, NEMVEDRAFT_v1g124913, NEMVEDRAFT_v1g134716, NEMVEDRAFT_v1g14428, NEMVEDRAFT_v1g161986, NEMVEDRAFT_v1g162886, NEMVEDRAFT_v1g164044, NEMVEDRAFT_v1g164913, NEMVEDRAFT_v1g171129, NEMVEDRAFT_v1g171134, NEMVEDRAFT_v1g175156, NEMVEDRAFT_v1g178803, NEMVEDRAFT_v1g185483, NEMVEDRAFT_v1g201235, NEMVEDRAFT_v1g206596, NEMVEDRAFT_v1g215928, NEMVEDRAFT_v1g220528, NEMVEDRAFT_v1g228848, NEMVEDRAFT_v1g235418, NEMVEDRAFT_v1g236810, NEMVEDRAFT_v1g238689, NEMVEDRAFT_v1g241626, NEMVEDRAFT_v1g242166, NEMVEDRAFT_v1g242883, NEMVEDRAFT_v1g246530, NEMVEDRAFT_v1g246570, NEMVEDRAFT_v1g37059, NEMVEDRAFT_v1g95909, NEMVEDRAFT_v1g96560, NEMVEDRAFT_v1g97737
Nematostella_vectensis	positive regulation of response to stimulus	10/1287	107/16222	0.5879459003837717	0.9527551382877453	LTR	NEMVEDRAFT_v1g110696, NEMVEDRAFT_v1g167919, NEMVEDRAFT_v1g194892, NEMVEDRAFT_v1g232054, NEMVEDRAFT_v1g238776, NEMVEDRAFT_v1g241578, NEMVEDRAFT_v1g244664, NEMVEDRAFT_v1g246104, NEMVEDRAFT_v1g30373, NEMVEDRAFT_v1g95035
Nematostella_vectensis	negative regulation of transcription by RNA polymerase II	5/1287	49/16222	0.5907041814953927	0.9527551382877453	LTR	NEMVEDRAFT_v1g103860, NEMVEDRAFT_v1g162604, NEMVEDRAFT_v1g196609, NEMVEDRAFT_v1g232632, NEMVEDRAFT_v1g93577
Nematostella_vectensis	regulation of cell death	10/1287	109/16222	0.5928051869122055	0.9527551382877453	LTR	NEMVEDRAFT_v1g100278, NEMVEDRAFT_v1g100412, NEMVEDRAFT_v1g213102, NEMVEDRAFT_v1g234921, NEMVEDRAFT_v1g241060, NEMVEDRAFT_v1g244968, NEMVEDRAFT_v1g245589, NEMVEDRAFT_v1g81, NEMVEDRAFT_v1g88429, NEMVEDRAFT_v1g96717
Nematostella_vectensis	immune response	5/1287	50/16222	0.5947951149687412	0.9527551382877453	LTR	NEMVEDRAFT_v1g109532, NEMVEDRAFT_v1g109586, NEMVEDRAFT_v1g179216, NEMVEDRAFT_v1g228590, NEMVEDRAFT_v1g95035
Nematostella_vectensis	chloride transport	5/1287	50/16222	0.5947951149687412	0.9527551382877453	LTR	NEMVEDRAFT_v1g103931, NEMVEDRAFT_v1g104071, NEMVEDRAFT_v1g104138, NEMVEDRAFT_v1g115934, NEMVEDRAFT_v1g97297
Nematostella_vectensis	protein N-linked glycosylation	5/1287	50/16222	0.5947951149687412	0.9527551382877453	LTR	NEMVEDRAFT_v1g101514, NEMVEDRAFT_v1g116228, NEMVEDRAFT_v1g124985, NEMVEDRAFT_v1g165140, NEMVEDRAFT_v1g207418
Nematostella_vectensis	establishment of protein localization to membrane	5/1287	52/16222	0.6044631740302979	0.9545693994681109	LTR	NEMVEDRAFT_v1g171134, NEMVEDRAFT_v1g218163, NEMVEDRAFT_v1g231906, NEMVEDRAFT_v1g234457, NEMVEDRAFT_v1g90575
Nematostella_vectensis	potassium ion transmembrane transport	11/1287	119/16222	0.607369084433638	0.9545693994681109	LTR	NEMVEDRAFT_v1g135889, NEMVEDRAFT_v1g215923, NEMVEDRAFT_v1g21646, NEMVEDRAFT_v1g218758, NEMVEDRAFT_v1g219329, NEMVEDRAFT_v1g219888, NEMVEDRAFT_v1g228549, NEMVEDRAFT_v1g240021, NEMVEDRAFT_v1g246802, NEMVEDRAFT_v1g58280, NEMVEDRAFT_v1g82457
Nematostella_vectensis	potassium ion transport	11/1287	119/16222	0.607369084433638	0.9545693994681109	LTR	NEMVEDRAFT_v1g135889, NEMVEDRAFT_v1g215923, NEMVEDRAFT_v1g21646, NEMVEDRAFT_v1g218758, NEMVEDRAFT_v1g219329, NEMVEDRAFT_v1g219888, NEMVEDRAFT_v1g228549, NEMVEDRAFT_v1g240021, NEMVEDRAFT_v1g246802, NEMVEDRAFT_v1g58280, NEMVEDRAFT_v1g82457
Nematostella_vectensis	glycerophospholipid metabolic process	11/1287	122/16222	0.6135265831097656	0.9575888501365135	LTR	NEMVEDRAFT_v1g161986, NEMVEDRAFT_v1g166138, NEMVEDRAFT_v1g199719, NEMVEDRAFT_v1g20426, NEMVEDRAFT_v1g208129, NEMVEDRAFT_v1g208351, NEMVEDRAFT_v1g215928, NEMVEDRAFT_v1g220158, NEMVEDRAFT_v1g220684, NEMVEDRAFT_v1g232832, NEMVEDRAFT_v1g235730
Nematostella_vectensis	regulation of proteolysis	5/1287	54/16222	0.6158566280370312	0.9575888501365135	LTR	NEMVEDRAFT_v1g110696, NEMVEDRAFT_v1g174172, NEMVEDRAFT_v1g183025, NEMVEDRAFT_v1g183284, NEMVEDRAFT_v1g235509
Nematostella_vectensis	regulation of cell cycle process	11/1287	123/16222	0.6160261022368623	0.9575888501365135	LTR	NEMVEDRAFT_v1g118356, NEMVEDRAFT_v1g125757, NEMVEDRAFT_v1g131229, NEMVEDRAFT_v1g140123, NEMVEDRAFT_v1g178656, NEMVEDRAFT_v1g185545, NEMVEDRAFT_v1g206293, NEMVEDRAFT_v1g211238, NEMVEDRAFT_v1g214699, NEMVEDRAFT_v1g244800, NEMVEDRAFT_v1g246718
Nematostella_vectensis	negative regulation of biosynthetic process	12/1287	131/16222	0.624356034730041	0.9579033806646909	LTR	NEMVEDRAFT_v1g103860, NEMVEDRAFT_v1g140836, NEMVEDRAFT_v1g162604, NEMVEDRAFT_v1g194898, NEMVEDRAFT_v1g196609, NEMVEDRAFT_v1g199634, NEMVEDRAFT_v1g202420, NEMVEDRAFT_v1g232632, NEMVEDRAFT_v1g238693, NEMVEDRAFT_v1g241240, NEMVEDRAFT_v1g245026, NEMVEDRAFT_v1g93577
Nematostella_vectensis	carboxylic acid transmembrane transport	6/1287	62/16222	0.6336532884402436	0.9656450062152809	LTR	NEMVEDRAFT_v1g128198, NEMVEDRAFT_v1g163801, NEMVEDRAFT_v1g173595, NEMVEDRAFT_v1g214632, NEMVEDRAFT_v1g237474, NEMVEDRAFT_v1g247861
Nematostella_vectensis	organic acid transmembrane transport	6/1287	62/16222	0.6336532884402436	0.9656450062152809	LTR	NEMVEDRAFT_v1g128198, NEMVEDRAFT_v1g163801, NEMVEDRAFT_v1g173595, NEMVEDRAFT_v1g214632, NEMVEDRAFT_v1g237474, NEMVEDRAFT_v1g247861
Nematostella_vectensis	peptide metabolic process	23/1287	266/16222	0.6468458230267189	0.9711300176449762	LTR	NEMVEDRAFT_v1g120285, NEMVEDRAFT_v1g132876, NEMVEDRAFT_v1g179195, NEMVEDRAFT_v1g188039, NEMVEDRAFT_v1g203465, NEMVEDRAFT_v1g208563, NEMVEDRAFT_v1g212337, NEMVEDRAFT_v1g216782, NEMVEDRAFT_v1g219079, NEMVEDRAFT_v1g228311, NEMVEDRAFT_v1g230646, NEMVEDRAFT_v1g236761, NEMVEDRAFT_v1g242013, NEMVEDRAFT_v1g242697, NEMVEDRAFT_v1g242888, NEMVEDRAFT_v1g244928, NEMVEDRAFT_v1g245261, NEMVEDRAFT_v1g245296, NEMVEDRAFT_v1g246015, NEMVEDRAFT_v1g246818, NEMVEDRAFT_v1g247521, NEMVEDRAFT_v1g35830, NEMVEDRAFT_v1g42493
Nematostella_vectensis	regulation of supramolecular fiber organization	6/1287	66/16222	0.6482667826573049	0.9711300176449762	LTR	NEMVEDRAFT_v1g105068, NEMVEDRAFT_v1g200488, NEMVEDRAFT_v1g45158, NEMVEDRAFT_v1g79346, NEMVEDRAFT_v1g91672, NEMVEDRAFT_v1g99940
Nematostella_vectensis	tRNA metabolic process	13/1287	149/16222	0.6490503448036353	0.9711300176449762	LTR	NEMVEDRAFT_v1g111788, NEMVEDRAFT_v1g119928, NEMVEDRAFT_v1g127923, NEMVEDRAFT_v1g167786, NEMVEDRAFT_v1g172762, NEMVEDRAFT_v1g204294, NEMVEDRAFT_v1g204295, NEMVEDRAFT_v1g207386, NEMVEDRAFT_v1g215155, NEMVEDRAFT_v1g217910, NEMVEDRAFT_v1g235110, NEMVEDRAFT_v1g236602, NEMVEDRAFT_v1g90494
Nematostella_vectensis	endocytosis	6/1287	67/16222	0.6527576161280005	0.9711300176449762	LTR	NEMVEDRAFT_v1g101531, NEMVEDRAFT_v1g124913, NEMVEDRAFT_v1g206596, NEMVEDRAFT_v1g215928, NEMVEDRAFT_v1g96560, NEMVEDRAFT_v1g97737
Nematostella_vectensis	metal ion transport	26/1287	301/16222	0.6660565543951964	0.9736804563796708	LTR	NEMVEDRAFT_v1g126337, NEMVEDRAFT_v1g135889, NEMVEDRAFT_v1g167395, NEMVEDRAFT_v1g204314, NEMVEDRAFT_v1g208080, NEMVEDRAFT_v1g209450, NEMVEDRAFT_v1g209454, NEMVEDRAFT_v1g211570, NEMVEDRAFT_v1g211571, NEMVEDRAFT_v1g21386, NEMVEDRAFT_v1g215923, NEMVEDRAFT_v1g21646, NEMVEDRAFT_v1g216915, NEMVEDRAFT_v1g218758, NEMVEDRAFT_v1g219329, NEMVEDRAFT_v1g219888, NEMVEDRAFT_v1g228549, NEMVEDRAFT_v1g237552, NEMVEDRAFT_v1g239048, NEMVEDRAFT_v1g240021, NEMVEDRAFT_v1g246802, NEMVEDRAFT_v1g58280, NEMVEDRAFT_v1g79255, NEMVEDRAFT_v1g81637, NEMVEDRAFT_v1g82457, NEMVEDRAFT_v1g93031
Nematostella_vectensis	translation	15/1287	170/16222	0.667479405425594	0.9736804563796708	LTR	NEMVEDRAFT_v1g120285, NEMVEDRAFT_v1g132876, NEMVEDRAFT_v1g203465, NEMVEDRAFT_v1g208563, NEMVEDRAFT_v1g212337, NEMVEDRAFT_v1g219079, NEMVEDRAFT_v1g236761, NEMVEDRAFT_v1g242013, NEMVEDRAFT_v1g242697, NEMVEDRAFT_v1g242888, NEMVEDRAFT_v1g245261, NEMVEDRAFT_v1g245296, NEMVEDRAFT_v1g246818, NEMVEDRAFT_v1g247521, NEMVEDRAFT_v1g35830
Nematostella_vectensis	hexose metabolic process	7/1287	76/16222	0.6679198212430402	0.9736804563796708	LTR	NEMVEDRAFT_v1g112961, NEMVEDRAFT_v1g140661, NEMVEDRAFT_v1g140663, NEMVEDRAFT_v1g140679, NEMVEDRAFT_v1g199886, NEMVEDRAFT_v1g244860, NEMVEDRAFT_v1g246951
Nematostella_vectensis	regulation of actin cytoskeleton organization	7/1287	77/16222	0.6707199974008204	0.9736804563796708	LTR	NEMVEDRAFT_v1g105068, NEMVEDRAFT_v1g244319, NEMVEDRAFT_v1g24582, NEMVEDRAFT_v1g45158, NEMVEDRAFT_v1g79346, NEMVEDRAFT_v1g91672, NEMVEDRAFT_v1g99940
Nematostella_vectensis	regulation of actin filament-based process	7/1287	77/16222	0.6707199974008204	0.9736804563796708	LTR	NEMVEDRAFT_v1g105068, NEMVEDRAFT_v1g244319, NEMVEDRAFT_v1g24582, NEMVEDRAFT_v1g45158, NEMVEDRAFT_v1g79346, NEMVEDRAFT_v1g91672, NEMVEDRAFT_v1g99940
Nematostella_vectensis	regulation of cell cycle	15/1287	173/16222	0.6714711973675518	0.9736804563796708	LTR	NEMVEDRAFT_v1g118356, NEMVEDRAFT_v1g125757, NEMVEDRAFT_v1g126046, NEMVEDRAFT_v1g131229, NEMVEDRAFT_v1g140123, NEMVEDRAFT_v1g178656, NEMVEDRAFT_v1g185545, NEMVEDRAFT_v1g206293, NEMVEDRAFT_v1g211238, NEMVEDRAFT_v1g214699, NEMVEDRAFT_v1g227371, NEMVEDRAFT_v1g244800, NEMVEDRAFT_v1g246718, NEMVEDRAFT_v1g248405, NEMVEDRAFT_v1g81999
Nematostella_vectensis	posttranscriptional regulation of gene expression	8/1287	87/16222	0.6883068556317	0.9787374524162847	LTR	NEMVEDRAFT_v1g135888, NEMVEDRAFT_v1g140836, NEMVEDRAFT_v1g202420, NEMVEDRAFT_v1g207761, NEMVEDRAFT_v1g212337, NEMVEDRAFT_v1g245296, NEMVEDRAFT_v1g83583, NEMVEDRAFT_v1g92085
Nematostella_vectensis	regulation of programmed cell death	9/1287	101/16222	0.7101036600100991	0.9920075496315494	LTR	NEMVEDRAFT_v1g100278, NEMVEDRAFT_v1g100412, NEMVEDRAFT_v1g234921, NEMVEDRAFT_v1g241060, NEMVEDRAFT_v1g244968, NEMVEDRAFT_v1g245589, NEMVEDRAFT_v1g81, NEMVEDRAFT_v1g88429, NEMVEDRAFT_v1g96717
Nematostella_vectensis	regulation of cellular protein metabolic process	21/1287	247/16222	0.7214870345157002	0.9920075496315494	LTR	NEMVEDRAFT_v1g110696, NEMVEDRAFT_v1g126046, NEMVEDRAFT_v1g135888, NEMVEDRAFT_v1g139451, NEMVEDRAFT_v1g140836, NEMVEDRAFT_v1g169332, NEMVEDRAFT_v1g171810, NEMVEDRAFT_v1g174172, NEMVEDRAFT_v1g183025, NEMVEDRAFT_v1g183284, NEMVEDRAFT_v1g194892, NEMVEDRAFT_v1g202420, NEMVEDRAFT_v1g207761, NEMVEDRAFT_v1g212337, NEMVEDRAFT_v1g235509, NEMVEDRAFT_v1g245296, NEMVEDRAFT_v1g247595, NEMVEDRAFT_v1g56931, NEMVEDRAFT_v1g81999, NEMVEDRAFT_v1g83583, NEMVEDRAFT_v1g92085
Nematostella_vectensis	cellular protein metabolic process	120/1287	1467/16222	0.7228615065617077	0.9920075496315494	LTR	NEMVEDRAFT_v1g101514, NEMVEDRAFT_v1g106064, NEMVEDRAFT_v1g106419, NEMVEDRAFT_v1g106787, NEMVEDRAFT_v1g107005, NEMVEDRAFT_v1g10792, NEMVEDRAFT_v1g112619, NEMVEDRAFT_v1g114128, NEMVEDRAFT_v1g116228, NEMVEDRAFT_v1g116562, NEMVEDRAFT_v1g116658, NEMVEDRAFT_v1g118591, NEMVEDRAFT_v1g119928, NEMVEDRAFT_v1g120202, NEMVEDRAFT_v1g120285, NEMVEDRAFT_v1g121418, NEMVEDRAFT_v1g121461, NEMVEDRAFT_v1g123568, NEMVEDRAFT_v1g123777, NEMVEDRAFT_v1g124302, NEMVEDRAFT_v1g124985, NEMVEDRAFT_v1g125711, NEMVEDRAFT_v1g125819, NEMVEDRAFT_v1g126045, NEMVEDRAFT_v1g127923, NEMVEDRAFT_v1g130552, NEMVEDRAFT_v1g132876, NEMVEDRAFT_v1g136840, NEMVEDRAFT_v1g140123, NEMVEDRAFT_v1g140211, NEMVEDRAFT_v1g140241, NEMVEDRAFT_v1g141134, NEMVEDRAFT_v1g15006, NEMVEDRAFT_v1g159012, NEMVEDRAFT_v1g162604, NEMVEDRAFT_v1g163339, NEMVEDRAFT_v1g164969, NEMVEDRAFT_v1g165121, NEMVEDRAFT_v1g165140, NEMVEDRAFT_v1g167919, NEMVEDRAFT_v1g168765, NEMVEDRAFT_v1g171810, NEMVEDRAFT_v1g172156, NEMVEDRAFT_v1g185545, NEMVEDRAFT_v1g186153, NEMVEDRAFT_v1g199719, NEMVEDRAFT_v1g199941, NEMVEDRAFT_v1g200701, NEMVEDRAFT_v1g203178, NEMVEDRAFT_v1g203465, NEMVEDRAFT_v1g204287, NEMVEDRAFT_v1g205193, NEMVEDRAFT_v1g206293, NEMVEDRAFT_v1g207418, NEMVEDRAFT_v1g207805, NEMVEDRAFT_v1g208129, NEMVEDRAFT_v1g208563, NEMVEDRAFT_v1g212337, NEMVEDRAFT_v1g213059, NEMVEDRAFT_v1g21439, NEMVEDRAFT_v1g214699, NEMVEDRAFT_v1g216115, NEMVEDRAFT_v1g216782, NEMVEDRAFT_v1g216897, NEMVEDRAFT_v1g217119, NEMVEDRAFT_v1g217771, NEMVEDRAFT_v1g218142, NEMVEDRAFT_v1g219079, NEMVEDRAFT_v1g220148, NEMVEDRAFT_v1g220607, NEMVEDRAFT_v1g228311, NEMVEDRAFT_v1g229919, NEMVEDRAFT_v1g230438, NEMVEDRAFT_v1g232054, NEMVEDRAFT_v1g234891, NEMVEDRAFT_v1g235509, NEMVEDRAFT_v1g236583, NEMVEDRAFT_v1g236761, NEMVEDRAFT_v1g238127, NEMVEDRAFT_v1g240417, NEMVEDRAFT_v1g241170, NEMVEDRAFT_v1g242013, NEMVEDRAFT_v1g242112, NEMVEDRAFT_v1g242462, NEMVEDRAFT_v1g242695, NEMVEDRAFT_v1g242697, NEMVEDRAFT_v1g242699, NEMVEDRAFT_v1g242888, NEMVEDRAFT_v1g243720, NEMVEDRAFT_v1g243879, NEMVEDRAFT_v1g244007, NEMVEDRAFT_v1g244664, NEMVEDRAFT_v1g245261, NEMVEDRAFT_v1g245296, NEMVEDRAFT_v1g246104, NEMVEDRAFT_v1g246204, NEMVEDRAFT_v1g246818, NEMVEDRAFT_v1g247236, NEMVEDRAFT_v1g247521, NEMVEDRAFT_v1g247724, NEMVEDRAFT_v1g248168, NEMVEDRAFT_v1g248427, NEMVEDRAFT_v1g35830, NEMVEDRAFT_v1g46133, NEMVEDRAFT_v1g52422, NEMVEDRAFT_v1g81, NEMVEDRAFT_v1g81126, NEMVEDRAFT_v1g83583, NEMVEDRAFT_v1g83705, NEMVEDRAFT_v1g83795, NEMVEDRAFT_v1g86429, NEMVEDRAFT_v1g86891, NEMVEDRAFT_v1g88355, NEMVEDRAFT_v1g90236, NEMVEDRAFT_v1g91287, NEMVEDRAFT_v1g91512, NEMVEDRAFT_v1g93273, NEMVEDRAFT_v1g93577, NEMVEDRAFT_v1g93668, NEMVEDRAFT_v1g96717
Nematostella_vectensis	RNA processing	40/1287	479/16222	0.7311257642873072	0.9920075496315494	LTR	NEMVEDRAFT_v1g106870, NEMVEDRAFT_v1g107980, NEMVEDRAFT_v1g111097, NEMVEDRAFT_v1g111788, NEMVEDRAFT_v1g118309, NEMVEDRAFT_v1g119928, NEMVEDRAFT_v1g12461, NEMVEDRAFT_v1g127923, NEMVEDRAFT_v1g132837, NEMVEDRAFT_v1g163622, NEMVEDRAFT_v1g167381, NEMVEDRAFT_v1g170367, NEMVEDRAFT_v1g179209, NEMVEDRAFT_v1g180108, NEMVEDRAFT_v1g181320, NEMVEDRAFT_v1g181859, NEMVEDRAFT_v1g182962, NEMVEDRAFT_v1g199175, NEMVEDRAFT_v1g204294, NEMVEDRAFT_v1g204295, NEMVEDRAFT_v1g205936, NEMVEDRAFT_v1g211930, NEMVEDRAFT_v1g215155, NEMVEDRAFT_v1g229658, NEMVEDRAFT_v1g23431, NEMVEDRAFT_v1g234599, NEMVEDRAFT_v1g235110, NEMVEDRAFT_v1g236584, NEMVEDRAFT_v1g236602, NEMVEDRAFT_v1g236630, NEMVEDRAFT_v1g23808, NEMVEDRAFT_v1g238196, NEMVEDRAFT_v1g240335, NEMVEDRAFT_v1g244969, NEMVEDRAFT_v1g246818, NEMVEDRAFT_v1g52169, NEMVEDRAFT_v1g71062, NEMVEDRAFT_v1g71320, NEMVEDRAFT_v1g90494, NEMVEDRAFT_v1g91495
Nematostella_vectensis	cellular amino acid metabolic process	23/1287	274/16222	0.7353617803112737	0.9920075496315494	LTR	NEMVEDRAFT_v1g103627, NEMVEDRAFT_v1g109074, NEMVEDRAFT_v1g112837, NEMVEDRAFT_v1g137575, NEMVEDRAFT_v1g158887, NEMVEDRAFT_v1g160405, NEMVEDRAFT_v1g160941, NEMVEDRAFT_v1g165248, NEMVEDRAFT_v1g167786, NEMVEDRAFT_v1g168875, NEMVEDRAFT_v1g172762, NEMVEDRAFT_v1g184363, NEMVEDRAFT_v1g205438, NEMVEDRAFT_v1g207386, NEMVEDRAFT_v1g211696, NEMVEDRAFT_v1g214753, NEMVEDRAFT_v1g217910, NEMVEDRAFT_v1g220967, NEMVEDRAFT_v1g236470, NEMVEDRAFT_v1g239590, NEMVEDRAFT_v1g242045, NEMVEDRAFT_v1g66419, NEMVEDRAFT_v1g88098
Nematostella_vectensis	negative regulation of metabolic process	24/1287	285/16222	0.7398035539280481	0.9920075496315494	LTR	NEMVEDRAFT_v1g103860, NEMVEDRAFT_v1g135888, NEMVEDRAFT_v1g140836, NEMVEDRAFT_v1g162604, NEMVEDRAFT_v1g168196, NEMVEDRAFT_v1g169332, NEMVEDRAFT_v1g174172, NEMVEDRAFT_v1g183284, NEMVEDRAFT_v1g189578, NEMVEDRAFT_v1g194898, NEMVEDRAFT_v1g196609, NEMVEDRAFT_v1g199634, NEMVEDRAFT_v1g202420, NEMVEDRAFT_v1g207761, NEMVEDRAFT_v1g210670, NEMVEDRAFT_v1g21439, NEMVEDRAFT_v1g232632, NEMVEDRAFT_v1g238693, NEMVEDRAFT_v1g241240, NEMVEDRAFT_v1g245026, NEMVEDRAFT_v1g247595, NEMVEDRAFT_v1g8097, NEMVEDRAFT_v1g8391, NEMVEDRAFT_v1g93577
Nematostella_vectensis	inorganic ion transmembrane transport	27/1287	322/16222	0.7543423661065655	0.9920075496315494	LTR	NEMVEDRAFT_v1g103931, NEMVEDRAFT_v1g115934, NEMVEDRAFT_v1g126337, NEMVEDRAFT_v1g135889, NEMVEDRAFT_v1g204314, NEMVEDRAFT_v1g208080, NEMVEDRAFT_v1g209450, NEMVEDRAFT_v1g209454, NEMVEDRAFT_v1g211570, NEMVEDRAFT_v1g211571, NEMVEDRAFT_v1g215923, NEMVEDRAFT_v1g21646, NEMVEDRAFT_v1g216915, NEMVEDRAFT_v1g218758, NEMVEDRAFT_v1g219329, NEMVEDRAFT_v1g219888, NEMVEDRAFT_v1g228549, NEMVEDRAFT_v1g239048, NEMVEDRAFT_v1g240021, NEMVEDRAFT_v1g246569, NEMVEDRAFT_v1g246802, NEMVEDRAFT_v1g58280, NEMVEDRAFT_v1g79255, NEMVEDRAFT_v1g81637, NEMVEDRAFT_v1g82457, NEMVEDRAFT_v1g93031, NEMVEDRAFT_v1g97297
Nematostella_vectensis	mitotic cell cycle process	13/1287	156/16222	0.7671610261947731	0.9920075496315494	LTR	NEMVEDRAFT_v1g125757, NEMVEDRAFT_v1g126046, NEMVEDRAFT_v1g131229, NEMVEDRAFT_v1g140123, NEMVEDRAFT_v1g173802, NEMVEDRAFT_v1g185545, NEMVEDRAFT_v1g206293, NEMVEDRAFT_v1g210037, NEMVEDRAFT_v1g214699, NEMVEDRAFT_v1g215715, NEMVEDRAFT_v1g235999, NEMVEDRAFT_v1g242703, NEMVEDRAFT_v1g244257
Nematostella_vectensis	cellular response to stimulus	55/1287	672/16222	0.7708652609491635	0.9920075496315494	LTR	NEMVEDRAFT_v1g100278, NEMVEDRAFT_v1g100769, NEMVEDRAFT_v1g101079, NEMVEDRAFT_v1g11039, NEMVEDRAFT_v1g112619, NEMVEDRAFT_v1g122332, NEMVEDRAFT_v1g125757, NEMVEDRAFT_v1g132328, NEMVEDRAFT_v1g133503, NEMVEDRAFT_v1g140391, NEMVEDRAFT_v1g140851, NEMVEDRAFT_v1g162604, NEMVEDRAFT_v1g163533, NEMVEDRAFT_v1g168196, NEMVEDRAFT_v1g168765, NEMVEDRAFT_v1g169110, NEMVEDRAFT_v1g198676, NEMVEDRAFT_v1g199627, NEMVEDRAFT_v1g201235, NEMVEDRAFT_v1g203495, NEMVEDRAFT_v1g205031, NEMVEDRAFT_v1g206293, NEMVEDRAFT_v1g206594, NEMVEDRAFT_v1g206595, NEMVEDRAFT_v1g206596, NEMVEDRAFT_v1g207805, NEMVEDRAFT_v1g208482, NEMVEDRAFT_v1g209082, NEMVEDRAFT_v1g209538, NEMVEDRAFT_v1g213798, NEMVEDRAFT_v1g215256, NEMVEDRAFT_v1g216115, NEMVEDRAFT_v1g218846, NEMVEDRAFT_v1g219089, NEMVEDRAFT_v1g221429, NEMVEDRAFT_v1g227249, NEMVEDRAFT_v1g236362, NEMVEDRAFT_v1g239607, NEMVEDRAFT_v1g239907, NEMVEDRAFT_v1g242883, NEMVEDRAFT_v1g242888, NEMVEDRAFT_v1g243437, NEMVEDRAFT_v1g244968, NEMVEDRAFT_v1g245260, NEMVEDRAFT_v1g246104, NEMVEDRAFT_v1g246958, NEMVEDRAFT_v1g246978, NEMVEDRAFT_v1g248469, NEMVEDRAFT_v1g25330, NEMVEDRAFT_v1g29773, NEMVEDRAFT_v1g33918, NEMVEDRAFT_v1g88355, NEMVEDRAFT_v1g88621, NEMVEDRAFT_v1g93898, NEMVEDRAFT_v1g93931
Nematostella_vectensis	response to inorganic substance	4/1287	43/16222	0.7739067574889548	0.9920075496315494	LTR	NEMVEDRAFT_v1g199886, NEMVEDRAFT_v1g201235, NEMVEDRAFT_v1g206596, NEMVEDRAFT_v1g242883
Nematostella_vectensis	tRNA aminoacylation for protein translation	4/1287	43/16222	0.7739067574889548	0.9920075496315494	LTR	NEMVEDRAFT_v1g167786, NEMVEDRAFT_v1g172762, NEMVEDRAFT_v1g207386, NEMVEDRAFT_v1g217910
Nematostella_vectensis	negative regulation of mitotic cell cycle	4/1287	43/16222	0.7739067574889548	0.9920075496315494	LTR	NEMVEDRAFT_v1g125757, NEMVEDRAFT_v1g131229, NEMVEDRAFT_v1g206293, NEMVEDRAFT_v1g214699
Nematostella_vectensis	mRNA transport	4/1287	43/16222	0.7739067574889548	0.9920075496315494	LTR	NEMVEDRAFT_v1g167837, NEMVEDRAFT_v1g17445, NEMVEDRAFT_v1g242695, NEMVEDRAFT_v1g91495
Nematostella_vectensis	activation of GTPase activity	4/1287	43/16222	0.7739067574889548	0.9920075496315494	LTR	NEMVEDRAFT_v1g110797, NEMVEDRAFT_v1g168046, NEMVEDRAFT_v1g186153, NEMVEDRAFT_v1g30840
Nematostella_vectensis	response to oxidative stress	4/1287	44/16222	0.776619512380715	0.9920075496315494	LTR	NEMVEDRAFT_v1g191355, NEMVEDRAFT_v1g198676, NEMVEDRAFT_v1g227249, NEMVEDRAFT_v1g90236
Nematostella_vectensis	cell migration	4/1287	44/16222	0.776619512380715	0.9920075496315494	LTR	NEMVEDRAFT_v1g172156, NEMVEDRAFT_v1g182068, NEMVEDRAFT_v1g206838, NEMVEDRAFT_v1g24582
Nematostella_vectensis	organelle fusion	4/1287	44/16222	0.776619512380715	0.9920075496315494	LTR	NEMVEDRAFT_v1g108962, NEMVEDRAFT_v1g235418, NEMVEDRAFT_v1g241626, NEMVEDRAFT_v1g245317
Nematostella_vectensis	peptide biosynthetic process	15/1287	177/16222	0.7790500383714484	0.9920075496315494	LTR	NEMVEDRAFT_v1g120285, NEMVEDRAFT_v1g132876, NEMVEDRAFT_v1g203465, NEMVEDRAFT_v1g208563, NEMVEDRAFT_v1g212337, NEMVEDRAFT_v1g219079, NEMVEDRAFT_v1g236761, NEMVEDRAFT_v1g242013, NEMVEDRAFT_v1g242697, NEMVEDRAFT_v1g242888, NEMVEDRAFT_v1g245261, NEMVEDRAFT_v1g245296, NEMVEDRAFT_v1g246818, NEMVEDRAFT_v1g247521, NEMVEDRAFT_v1g35830
Nematostella_vectensis	regulation of microtubule cytoskeleton organization	4/1287	45/16222	0.7796591723371045	0.9920075496315494	LTR	NEMVEDRAFT_v1g134750, NEMVEDRAFT_v1g200488, NEMVEDRAFT_v1g243880, NEMVEDRAFT_v1g71378
Nematostella_vectensis	tRNA aminoacylation	4/1287	45/16222	0.7796591723371045	0.9920075496315494	LTR	NEMVEDRAFT_v1g167786, NEMVEDRAFT_v1g172762, NEMVEDRAFT_v1g207386, NEMVEDRAFT_v1g217910
Nematostella_vectensis	positive regulation of gene expression	4/1287	47/16222	0.7865994043545386	0.9920075496315494	LTR	NEMVEDRAFT_v1g135888, NEMVEDRAFT_v1g183025, NEMVEDRAFT_v1g202420, NEMVEDRAFT_v1g207761
Nematostella_vectensis	regulation of chromosome organization	4/1287	47/16222	0.7865994043545386	0.9920075496315494	LTR	NEMVEDRAFT_v1g140123, NEMVEDRAFT_v1g168196, NEMVEDRAFT_v1g199634, NEMVEDRAFT_v1g214699
Nematostella_vectensis	regulation of protein kinase activity	4/1287	47/16222	0.7865994043545386	0.9920075496315494	LTR	NEMVEDRAFT_v1g126046, NEMVEDRAFT_v1g169332, NEMVEDRAFT_v1g171810, NEMVEDRAFT_v1g81999
Nematostella_vectensis	protein import into nucleus	4/1287	47/16222	0.7865994043545386	0.9920075496315494	LTR	NEMVEDRAFT_v1g142315, NEMVEDRAFT_v1g170199, NEMVEDRAFT_v1g211917, NEMVEDRAFT_v1g237574
Nematostella_vectensis	signal transduction	154/1287	1905/16222	0.7866551069178276	0.9920075496315494	LTR	NEMVEDRAFT_v1g100278, NEMVEDRAFT_v1g100430, NEMVEDRAFT_v1g10113, NEMVEDRAFT_v1g101662, NEMVEDRAFT_v1g103931, NEMVEDRAFT_v1g106419, NEMVEDRAFT_v1g106420, NEMVEDRAFT_v1g106787, NEMVEDRAFT_v1g108333, NEMVEDRAFT_v1g109532, NEMVEDRAFT_v1g109586, NEMVEDRAFT_v1g111563, NEMVEDRAFT_v1g111583, NEMVEDRAFT_v1g111628, NEMVEDRAFT_v1g112480, NEMVEDRAFT_v1g112758, NEMVEDRAFT_v1g113475, NEMVEDRAFT_v1g114409, NEMVEDRAFT_v1g116808, NEMVEDRAFT_v1g121418, NEMVEDRAFT_v1g122295, NEMVEDRAFT_v1g122332, NEMVEDRAFT_v1g124302, NEMVEDRAFT_v1g124517, NEMVEDRAFT_v1g124913, NEMVEDRAFT_v1g125757, NEMVEDRAFT_v1g126009, NEMVEDRAFT_v1g12785, NEMVEDRAFT_v1g131229, NEMVEDRAFT_v1g134818, NEMVEDRAFT_v1g136833, NEMVEDRAFT_v1g136840, NEMVEDRAFT_v1g139131, NEMVEDRAFT_v1g140260, NEMVEDRAFT_v1g140391, NEMVEDRAFT_v1g140851, NEMVEDRAFT_v1g1620, NEMVEDRAFT_v1g166138, NEMVEDRAFT_v1g166263, NEMVEDRAFT_v1g168041, NEMVEDRAFT_v1g171810, NEMVEDRAFT_v1g179216, NEMVEDRAFT_v1g185545, NEMVEDRAFT_v1g194892, NEMVEDRAFT_v1g196084, NEMVEDRAFT_v1g197860, NEMVEDRAFT_v1g199164, NEMVEDRAFT_v1g199627, NEMVEDRAFT_v1g199721, NEMVEDRAFT_v1g199846, NEMVEDRAFT_v1g200113, NEMVEDRAFT_v1g200697, NEMVEDRAFT_v1g200719, NEMVEDRAFT_v1g200722, NEMVEDRAFT_v1g200917, NEMVEDRAFT_v1g200918, NEMVEDRAFT_v1g201359, NEMVEDRAFT_v1g201440, NEMVEDRAFT_v1g201441, NEMVEDRAFT_v1g201448, NEMVEDRAFT_v1g203495, NEMVEDRAFT_v1g204037, NEMVEDRAFT_v1g204286, NEMVEDRAFT_v1g204292, NEMVEDRAFT_v1g204296, NEMVEDRAFT_v1g204889, NEMVEDRAFT_v1g204904, NEMVEDRAFT_v1g205633, NEMVEDRAFT_v1g206293, NEMVEDRAFT_v1g206594, NEMVEDRAFT_v1g206595, NEMVEDRAFT_v1g206985, NEMVEDRAFT_v1g207019, NEMVEDRAFT_v1g207805, NEMVEDRAFT_v1g208078, NEMVEDRAFT_v1g208268, NEMVEDRAFT_v1g208482, NEMVEDRAFT_v1g209449, NEMVEDRAFT_v1g209451, NEMVEDRAFT_v1g209532, NEMVEDRAFT_v1g209538, NEMVEDRAFT_v1g209855, NEMVEDRAFT_v1g210432, NEMVEDRAFT_v1g210433, NEMVEDRAFT_v1g210434, NEMVEDRAFT_v1g210664, NEMVEDRAFT_v1g210665, NEMVEDRAFT_v1g211238, NEMVEDRAFT_v1g211346, NEMVEDRAFT_v1g211618, NEMVEDRAFT_v1g211916, NEMVEDRAFT_v1g212256, NEMVEDRAFT_v1g212367, NEMVEDRAFT_v1g213542, NEMVEDRAFT_v1g21366, NEMVEDRAFT_v1g214487, NEMVEDRAFT_v1g214699, NEMVEDRAFT_v1g216115, NEMVEDRAFT_v1g216898, NEMVEDRAFT_v1g217512, NEMVEDRAFT_v1g218148, NEMVEDRAFT_v1g218243, NEMVEDRAFT_v1g218678, NEMVEDRAFT_v1g219682, NEMVEDRAFT_v1g219967, NEMVEDRAFT_v1g220428, NEMVEDRAFT_v1g221220, NEMVEDRAFT_v1g221429, NEMVEDRAFT_v1g22729, NEMVEDRAFT_v1g232054, NEMVEDRAFT_v1g234384, NEMVEDRAFT_v1g236436, NEMVEDRAFT_v1g240023, NEMVEDRAFT_v1g241302, NEMVEDRAFT_v1g241427, NEMVEDRAFT_v1g241468, NEMVEDRAFT_v1g242112, NEMVEDRAFT_v1g242370, NEMVEDRAFT_v1g242725, NEMVEDRAFT_v1g243879, NEMVEDRAFT_v1g244319, NEMVEDRAFT_v1g244491, NEMVEDRAFT_v1g244664, NEMVEDRAFT_v1g244800, NEMVEDRAFT_v1g244968, NEMVEDRAFT_v1g245260, NEMVEDRAFT_v1g245588, NEMVEDRAFT_v1g24582, NEMVEDRAFT_v1g246204, NEMVEDRAFT_v1g246961, NEMVEDRAFT_v1g248399, NEMVEDRAFT_v1g24914, NEMVEDRAFT_v1g25330, NEMVEDRAFT_v1g29773, NEMVEDRAFT_v1g31331, NEMVEDRAFT_v1g33918, NEMVEDRAFT_v1g36550, NEMVEDRAFT_v1g38327, NEMVEDRAFT_v1g41281, NEMVEDRAFT_v1g41295, NEMVEDRAFT_v1g46133, NEMVEDRAFT_v1g46320, NEMVEDRAFT_v1g4953, NEMVEDRAFT_v1g52016, NEMVEDRAFT_v1g62354, NEMVEDRAFT_v1g78890, NEMVEDRAFT_v1g82035, NEMVEDRAFT_v1g87477, NEMVEDRAFT_v1g87552, NEMVEDRAFT_v1g90006, NEMVEDRAFT_v1g90742, NEMVEDRAFT_v1g93931, NEMVEDRAFT_v1g97297, NEMVEDRAFT_v1g97737
Nematostella_vectensis	protein localization to nucleus	4/1287	48/16222	0.7904421542870477	0.9920075496315494	LTR	NEMVEDRAFT_v1g142315, NEMVEDRAFT_v1g170199, NEMVEDRAFT_v1g211917, NEMVEDRAFT_v1g237574
Nematostella_vectensis	membrane fusion	4/1287	48/16222	0.7904421542870477	0.9920075496315494	LTR	NEMVEDRAFT_v1g108962, NEMVEDRAFT_v1g235418, NEMVEDRAFT_v1g241626, NEMVEDRAFT_v1g245317
Nematostella_vectensis	negative regulation of molecular function	4/1287	48/16222	0.7904421542870477	0.9920075496315494	LTR	NEMVEDRAFT_v1g169332, NEMVEDRAFT_v1g174172, NEMVEDRAFT_v1g183284, NEMVEDRAFT_v1g199634
Nematostella_vectensis	amino acid activation	4/1287	48/16222	0.7904421542870477	0.9920075496315494	LTR	NEMVEDRAFT_v1g167786, NEMVEDRAFT_v1g172762, NEMVEDRAFT_v1g207386, NEMVEDRAFT_v1g217910
Nematostella_vectensis	import into nucleus	4/1287	49/16222	0.7944964008115187	0.9920075496315494	LTR	NEMVEDRAFT_v1g142315, NEMVEDRAFT_v1g170199, NEMVEDRAFT_v1g211917, NEMVEDRAFT_v1g237574
Nematostella_vectensis	Ras protein signal transduction	4/1287	49/16222	0.7944964008115187	0.9920075496315494	LTR	NEMVEDRAFT_v1g101662, NEMVEDRAFT_v1g136840, NEMVEDRAFT_v1g218678, NEMVEDRAFT_v1g36550
Nematostella_vectensis	establishment of organelle localization	4/1287	49/16222	0.7944964008115187	0.9920075496315494	LTR	NEMVEDRAFT_v1g113475, NEMVEDRAFT_v1g170199, NEMVEDRAFT_v1g182854, NEMVEDRAFT_v1g217989
Nematostella_vectensis	respiratory electron transport chain	4/1287	49/16222	0.7944964008115187	0.9920075496315494	LTR	NEMVEDRAFT_v1g139877, NEMVEDRAFT_v1g226219, NEMVEDRAFT_v1g236959, NEMVEDRAFT_v1g91934
Nematostella_vectensis	macromolecule modification	113/1287	1393/16222	0.7954269425076118	0.9920075496315494	LTR	NEMVEDRAFT_v1g101514, NEMVEDRAFT_v1g104900, NEMVEDRAFT_v1g106064, NEMVEDRAFT_v1g106419, NEMVEDRAFT_v1g106787, NEMVEDRAFT_v1g10792, NEMVEDRAFT_v1g111788, NEMVEDRAFT_v1g112619, NEMVEDRAFT_v1g114128, NEMVEDRAFT_v1g116228, NEMVEDRAFT_v1g116562, NEMVEDRAFT_v1g116658, NEMVEDRAFT_v1g118591, NEMVEDRAFT_v1g119928, NEMVEDRAFT_v1g120202, NEMVEDRAFT_v1g121418, NEMVEDRAFT_v1g121461, NEMVEDRAFT_v1g123568, NEMVEDRAFT_v1g123777, NEMVEDRAFT_v1g124302, NEMVEDRAFT_v1g124985, NEMVEDRAFT_v1g125711, NEMVEDRAFT_v1g125819, NEMVEDRAFT_v1g126045, NEMVEDRAFT_v1g127923, NEMVEDRAFT_v1g130552, NEMVEDRAFT_v1g136840, NEMVEDRAFT_v1g140123, NEMVEDRAFT_v1g140211, NEMVEDRAFT_v1g140241, NEMVEDRAFT_v1g141134, NEMVEDRAFT_v1g15006, NEMVEDRAFT_v1g159012, NEMVEDRAFT_v1g162604, NEMVEDRAFT_v1g163339, NEMVEDRAFT_v1g164969, NEMVEDRAFT_v1g165121, NEMVEDRAFT_v1g165140, NEMVEDRAFT_v1g167919, NEMVEDRAFT_v1g168765, NEMVEDRAFT_v1g171810, NEMVEDRAFT_v1g172156, NEMVEDRAFT_v1g185545, NEMVEDRAFT_v1g186153, NEMVEDRAFT_v1g199175, NEMVEDRAFT_v1g199719, NEMVEDRAFT_v1g199941, NEMVEDRAFT_v1g200701, NEMVEDRAFT_v1g203178, NEMVEDRAFT_v1g204287, NEMVEDRAFT_v1g204294, NEMVEDRAFT_v1g204295, NEMVEDRAFT_v1g205193, NEMVEDRAFT_v1g205936, NEMVEDRAFT_v1g206293, NEMVEDRAFT_v1g207418, NEMVEDRAFT_v1g207805, NEMVEDRAFT_v1g208129, NEMVEDRAFT_v1g213059, NEMVEDRAFT_v1g21439, NEMVEDRAFT_v1g214699, NEMVEDRAFT_v1g215155, NEMVEDRAFT_v1g216115, NEMVEDRAFT_v1g216897, NEMVEDRAFT_v1g217119, NEMVEDRAFT_v1g217771, NEMVEDRAFT_v1g218142, NEMVEDRAFT_v1g218766, NEMVEDRAFT_v1g220148, NEMVEDRAFT_v1g220607, NEMVEDRAFT_v1g229919, NEMVEDRAFT_v1g22996, NEMVEDRAFT_v1g230438, NEMVEDRAFT_v1g232054, NEMVEDRAFT_v1g234891, NEMVEDRAFT_v1g235110, NEMVEDRAFT_v1g235509, NEMVEDRAFT_v1g236583, NEMVEDRAFT_v1g238127, NEMVEDRAFT_v1g240417, NEMVEDRAFT_v1g240589, NEMVEDRAFT_v1g241170, NEMVEDRAFT_v1g242112, NEMVEDRAFT_v1g242462, NEMVEDRAFT_v1g242695, NEMVEDRAFT_v1g242699, NEMVEDRAFT_v1g243720, NEMVEDRAFT_v1g243879, NEMVEDRAFT_v1g244007, NEMVEDRAFT_v1g244664, NEMVEDRAFT_v1g246104, NEMVEDRAFT_v1g246204, NEMVEDRAFT_v1g247236, NEMVEDRAFT_v1g247724, NEMVEDRAFT_v1g248168, NEMVEDRAFT_v1g248427, NEMVEDRAFT_v1g46133, NEMVEDRAFT_v1g52422, NEMVEDRAFT_v1g81, NEMVEDRAFT_v1g81126, NEMVEDRAFT_v1g83583, NEMVEDRAFT_v1g83705, NEMVEDRAFT_v1g83795, NEMVEDRAFT_v1g86429, NEMVEDRAFT_v1g86891, NEMVEDRAFT_v1g88355, NEMVEDRAFT_v1g90494, NEMVEDRAFT_v1g91287, NEMVEDRAFT_v1g91512, NEMVEDRAFT_v1g93273, NEMVEDRAFT_v1g93577, NEMVEDRAFT_v1g93668, NEMVEDRAFT_v1g96717
Nematostella_vectensis	DNA conformation change	5/1287	57/16222	0.8038980075825857	0.9920075496315494	LTR	NEMVEDRAFT_v1g168196, NEMVEDRAFT_v1g182679, NEMVEDRAFT_v1g212125, NEMVEDRAFT_v1g8097, NEMVEDRAFT_v1g8391
Nematostella_vectensis	double-strand break repair via homologous recombination	5/1287	57/16222	0.8038980075825857	0.9920075496315494	LTR	NEMVEDRAFT_v1g11039, NEMVEDRAFT_v1g169110, NEMVEDRAFT_v1g205031, NEMVEDRAFT_v1g216115, NEMVEDRAFT_v1g236362
Nematostella_vectensis	regulation of actin filament polymerization	5/1287	59/16222	0.8084975086787302	0.9920075496315494	LTR	NEMVEDRAFT_v1g105068, NEMVEDRAFT_v1g45158, NEMVEDRAFT_v1g79346, NEMVEDRAFT_v1g91672, NEMVEDRAFT_v1g99940
Nematostella_vectensis	sulfur compound biosynthetic process	5/1287	60/16222	0.8111058057516397	0.9920075496315494	LTR	NEMVEDRAFT_v1g118618, NEMVEDRAFT_v1g165248, NEMVEDRAFT_v1g184363, NEMVEDRAFT_v1g240106, NEMVEDRAFT_v1g85640
Nematostella_vectensis	inorganic anion transport	5/1287	61/16222	0.8138974900085076	0.9920075496315494	LTR	NEMVEDRAFT_v1g103931, NEMVEDRAFT_v1g104071, NEMVEDRAFT_v1g104138, NEMVEDRAFT_v1g115934, NEMVEDRAFT_v1g97297
Nematostella_vectensis	regulation of actin polymerization or depolymerization	5/1287	61/16222	0.8138974900085076	0.9920075496315494	LTR	NEMVEDRAFT_v1g105068, NEMVEDRAFT_v1g45158, NEMVEDRAFT_v1g79346, NEMVEDRAFT_v1g91672, NEMVEDRAFT_v1g99940
Nematostella_vectensis	recombinational repair	5/1287	61/16222	0.8138974900085076	0.9920075496315494	LTR	NEMVEDRAFT_v1g11039, NEMVEDRAFT_v1g169110, NEMVEDRAFT_v1g205031, NEMVEDRAFT_v1g216115, NEMVEDRAFT_v1g236362
Nematostella_vectensis	regulation of protein metabolic process	21/1287	255/16222	0.8153772343379445	0.9920075496315494	LTR	NEMVEDRAFT_v1g110696, NEMVEDRAFT_v1g126046, NEMVEDRAFT_v1g135888, NEMVEDRAFT_v1g139451, NEMVEDRAFT_v1g140836, NEMVEDRAFT_v1g169332, NEMVEDRAFT_v1g171810, NEMVEDRAFT_v1g174172, NEMVEDRAFT_v1g183025, NEMVEDRAFT_v1g183284, NEMVEDRAFT_v1g194892, NEMVEDRAFT_v1g202420, NEMVEDRAFT_v1g207761, NEMVEDRAFT_v1g212337, NEMVEDRAFT_v1g235509, NEMVEDRAFT_v1g245296, NEMVEDRAFT_v1g247595, NEMVEDRAFT_v1g56931, NEMVEDRAFT_v1g81999, NEMVEDRAFT_v1g83583, NEMVEDRAFT_v1g92085
Nematostella_vectensis	negative regulation of cellular protein metabolic process	6/1287	69/16222	0.8216211327033245	0.9920075496315494	LTR	NEMVEDRAFT_v1g140836, NEMVEDRAFT_v1g169332, NEMVEDRAFT_v1g174172, NEMVEDRAFT_v1g183284, NEMVEDRAFT_v1g202420, NEMVEDRAFT_v1g247595
Nematostella_vectensis	negative regulation of protein metabolic process	6/1287	69/16222	0.8216211327033245	0.9920075496315494	LTR	NEMVEDRAFT_v1g140836, NEMVEDRAFT_v1g169332, NEMVEDRAFT_v1g174172, NEMVEDRAFT_v1g183284, NEMVEDRAFT_v1g202420, NEMVEDRAFT_v1g247595
Nematostella_vectensis	cellular component disassembly	6/1287	69/16222	0.8216211327033245	0.9920075496315494	LTR	NEMVEDRAFT_v1g171134, NEMVEDRAFT_v1g204136, NEMVEDRAFT_v1g236760, NEMVEDRAFT_v1g243880, NEMVEDRAFT_v1g248247, NEMVEDRAFT_v1g83901
Nematostella_vectensis	cation transmembrane transport	24/1287	294/16222	0.8279355525766472	0.9920075496315494	LTR	NEMVEDRAFT_v1g126337, NEMVEDRAFT_v1g135889, NEMVEDRAFT_v1g204314, NEMVEDRAFT_v1g208080, NEMVEDRAFT_v1g209450, NEMVEDRAFT_v1g209454, NEMVEDRAFT_v1g211570, NEMVEDRAFT_v1g211571, NEMVEDRAFT_v1g215923, NEMVEDRAFT_v1g21646, NEMVEDRAFT_v1g216915, NEMVEDRAFT_v1g218758, NEMVEDRAFT_v1g219329, NEMVEDRAFT_v1g219888, NEMVEDRAFT_v1g228549, NEMVEDRAFT_v1g239048, NEMVEDRAFT_v1g240021, NEMVEDRAFT_v1g246569, NEMVEDRAFT_v1g246802, NEMVEDRAFT_v1g58280, NEMVEDRAFT_v1g79255, NEMVEDRAFT_v1g81637, NEMVEDRAFT_v1g82457, NEMVEDRAFT_v1g93031
Nematostella_vectensis	nucleobase-containing compound metabolic process	108/1287	1339/16222	0.8328587821345703	0.9920075496315494	LTR	NEMVEDRAFT_v1g101079, NEMVEDRAFT_v1g101462, NEMVEDRAFT_v1g104900, NEMVEDRAFT_v1g104907, NEMVEDRAFT_v1g106870, NEMVEDRAFT_v1g107874, NEMVEDRAFT_v1g107980, NEMVEDRAFT_v1g11039, NEMVEDRAFT_v1g111097, NEMVEDRAFT_v1g111788, NEMVEDRAFT_v1g112961, NEMVEDRAFT_v1g116849, NEMVEDRAFT_v1g118309, NEMVEDRAFT_v1g119928, NEMVEDRAFT_v1g12461, NEMVEDRAFT_v1g125757, NEMVEDRAFT_v1g127923, NEMVEDRAFT_v1g131229, NEMVEDRAFT_v1g131996, NEMVEDRAFT_v1g132328, NEMVEDRAFT_v1g132837, NEMVEDRAFT_v1g133503, NEMVEDRAFT_v1g139451, NEMVEDRAFT_v1g140836, NEMVEDRAFT_v1g162604, NEMVEDRAFT_v1g163622, NEMVEDRAFT_v1g167381, NEMVEDRAFT_v1g167786, NEMVEDRAFT_v1g168196, NEMVEDRAFT_v1g169110, NEMVEDRAFT_v1g170367, NEMVEDRAFT_v1g172762, NEMVEDRAFT_v1g179209, NEMVEDRAFT_v1g180108, NEMVEDRAFT_v1g181320, NEMVEDRAFT_v1g181859, NEMVEDRAFT_v1g182679, NEMVEDRAFT_v1g182684, NEMVEDRAFT_v1g182962, NEMVEDRAFT_v1g189578, NEMVEDRAFT_v1g190300, NEMVEDRAFT_v1g193553, NEMVEDRAFT_v1g199175, NEMVEDRAFT_v1g199634, NEMVEDRAFT_v1g200701, NEMVEDRAFT_v1g201358, NEMVEDRAFT_v1g204294, NEMVEDRAFT_v1g204295, NEMVEDRAFT_v1g205031, NEMVEDRAFT_v1g205936, NEMVEDRAFT_v1g207386, NEMVEDRAFT_v1g207805, NEMVEDRAFT_v1g208130, NEMVEDRAFT_v1g209082, NEMVEDRAFT_v1g210670, NEMVEDRAFT_v1g211930, NEMVEDRAFT_v1g213798, NEMVEDRAFT_v1g215155, NEMVEDRAFT_v1g215256, NEMVEDRAFT_v1g216115, NEMVEDRAFT_v1g216726, NEMVEDRAFT_v1g217910, NEMVEDRAFT_v1g218021, NEMVEDRAFT_v1g218243, NEMVEDRAFT_v1g218766, NEMVEDRAFT_v1g218846, NEMVEDRAFT_v1g219089, NEMVEDRAFT_v1g220613, NEMVEDRAFT_v1g229658, NEMVEDRAFT_v1g22996, NEMVEDRAFT_v1g233184, NEMVEDRAFT_v1g23431, NEMVEDRAFT_v1g234384, NEMVEDRAFT_v1g234599, NEMVEDRAFT_v1g235110, NEMVEDRAFT_v1g235999, NEMVEDRAFT_v1g236362, NEMVEDRAFT_v1g236584, NEMVEDRAFT_v1g236602, NEMVEDRAFT_v1g236630, NEMVEDRAFT_v1g237030, NEMVEDRAFT_v1g23808, NEMVEDRAFT_v1g238196, NEMVEDRAFT_v1g239907, NEMVEDRAFT_v1g240335, NEMVEDRAFT_v1g240589, NEMVEDRAFT_v1g240727, NEMVEDRAFT_v1g242695, NEMVEDRAFT_v1g242888, NEMVEDRAFT_v1g243597, NEMVEDRAFT_v1g244321, NEMVEDRAFT_v1g244969, NEMVEDRAFT_v1g246104, NEMVEDRAFT_v1g246818, NEMVEDRAFT_v1g246958, NEMVEDRAFT_v1g246978, NEMVEDRAFT_v1g248382, NEMVEDRAFT_v1g52169, NEMVEDRAFT_v1g71062, NEMVEDRAFT_v1g71320, NEMVEDRAFT_v1g88355, NEMVEDRAFT_v1g88621, NEMVEDRAFT_v1g89511, NEMVEDRAFT_v1g90494, NEMVEDRAFT_v1g91495, NEMVEDRAFT_v1g91986, NEMVEDRAFT_v1g93898, NEMVEDRAFT_v1g97884
Nematostella_vectensis	protein processing	7/1287	81/16222	0.8353116034469995	0.9920075496315494	LTR	NEMVEDRAFT_v1g105181, NEMVEDRAFT_v1g107005, NEMVEDRAFT_v1g140260, NEMVEDRAFT_v1g208887, NEMVEDRAFT_v1g216782, NEMVEDRAFT_v1g221467, NEMVEDRAFT_v1g228311
Nematostella_vectensis	phosphatidylinositol metabolic process	7/1287	84/16222	0.8390490781365187	0.9920075496315494	LTR	NEMVEDRAFT_v1g161986, NEMVEDRAFT_v1g166138, NEMVEDRAFT_v1g199719, NEMVEDRAFT_v1g20426, NEMVEDRAFT_v1g208129, NEMVEDRAFT_v1g215928, NEMVEDRAFT_v1g235730
Nematostella_vectensis	cellular carbohydrate metabolic process	7/1287	84/16222	0.8390490781365187	0.9920075496315494	LTR	NEMVEDRAFT_v1g112961, NEMVEDRAFT_v1g128989, NEMVEDRAFT_v1g166138, NEMVEDRAFT_v1g171813, NEMVEDRAFT_v1g215928, NEMVEDRAFT_v1g242167, NEMVEDRAFT_v1g30997
Nematostella_vectensis	organic cyclic compound metabolic process	122/1287	1513/16222	0.8416249851533538	0.9920075496315494	LTR	NEMVEDRAFT_v1g101079, NEMVEDRAFT_v1g101462, NEMVEDRAFT_v1g104900, NEMVEDRAFT_v1g104907, NEMVEDRAFT_v1g106870, NEMVEDRAFT_v1g107874, NEMVEDRAFT_v1g107980, NEMVEDRAFT_v1g11039, NEMVEDRAFT_v1g110826, NEMVEDRAFT_v1g111097, NEMVEDRAFT_v1g111788, NEMVEDRAFT_v1g112837, NEMVEDRAFT_v1g112961, NEMVEDRAFT_v1g113799, NEMVEDRAFT_v1g116849, NEMVEDRAFT_v1g118309, NEMVEDRAFT_v1g119928, NEMVEDRAFT_v1g12461, NEMVEDRAFT_v1g125757, NEMVEDRAFT_v1g127195, NEMVEDRAFT_v1g127923, NEMVEDRAFT_v1g131229, NEMVEDRAFT_v1g131996, NEMVEDRAFT_v1g132328, NEMVEDRAFT_v1g132837, NEMVEDRAFT_v1g133503, NEMVEDRAFT_v1g139451, NEMVEDRAFT_v1g140836, NEMVEDRAFT_v1g162604, NEMVEDRAFT_v1g163219, NEMVEDRAFT_v1g163220, NEMVEDRAFT_v1g163622, NEMVEDRAFT_v1g164939, NEMVEDRAFT_v1g167381, NEMVEDRAFT_v1g167786, NEMVEDRAFT_v1g168196, NEMVEDRAFT_v1g169110, NEMVEDRAFT_v1g170367, NEMVEDRAFT_v1g172762, NEMVEDRAFT_v1g179209, NEMVEDRAFT_v1g180108, NEMVEDRAFT_v1g181320, NEMVEDRAFT_v1g181859, NEMVEDRAFT_v1g182128, NEMVEDRAFT_v1g182679, NEMVEDRAFT_v1g182684, NEMVEDRAFT_v1g182962, NEMVEDRAFT_v1g189578, NEMVEDRAFT_v1g190300, NEMVEDRAFT_v1g193553, NEMVEDRAFT_v1g199175, NEMVEDRAFT_v1g199634, NEMVEDRAFT_v1g200701, NEMVEDRAFT_v1g201358, NEMVEDRAFT_v1g203546, NEMVEDRAFT_v1g204294, NEMVEDRAFT_v1g204295, NEMVEDRAFT_v1g205031, NEMVEDRAFT_v1g205936, NEMVEDRAFT_v1g207386, NEMVEDRAFT_v1g207805, NEMVEDRAFT_v1g208130, NEMVEDRAFT_v1g209082, NEMVEDRAFT_v1g210670, NEMVEDRAFT_v1g211930, NEMVEDRAFT_v1g213798, NEMVEDRAFT_v1g215155, NEMVEDRAFT_v1g215256, NEMVEDRAFT_v1g216115, NEMVEDRAFT_v1g216726, NEMVEDRAFT_v1g217910, NEMVEDRAFT_v1g218021, NEMVEDRAFT_v1g218243, NEMVEDRAFT_v1g218766, NEMVEDRAFT_v1g218846, NEMVEDRAFT_v1g219089, NEMVEDRAFT_v1g220613, NEMVEDRAFT_v1g229658, NEMVEDRAFT_v1g22996, NEMVEDRAFT_v1g233184, NEMVEDRAFT_v1g23431, NEMVEDRAFT_v1g234384, NEMVEDRAFT_v1g234599, NEMVEDRAFT_v1g235110, NEMVEDRAFT_v1g235999, NEMVEDRAFT_v1g236362, NEMVEDRAFT_v1g236584, NEMVEDRAFT_v1g236602, NEMVEDRAFT_v1g236630, NEMVEDRAFT_v1g237030, NEMVEDRAFT_v1g23808, NEMVEDRAFT_v1g238196, NEMVEDRAFT_v1g239907, NEMVEDRAFT_v1g240335, NEMVEDRAFT_v1g240589, NEMVEDRAFT_v1g240727, NEMVEDRAFT_v1g240789, NEMVEDRAFT_v1g242045, NEMVEDRAFT_v1g242695, NEMVEDRAFT_v1g242888, NEMVEDRAFT_v1g243597, NEMVEDRAFT_v1g244321, NEMVEDRAFT_v1g244969, NEMVEDRAFT_v1g246104, NEMVEDRAFT_v1g246818, NEMVEDRAFT_v1g246958, NEMVEDRAFT_v1g246978, NEMVEDRAFT_v1g248382, NEMVEDRAFT_v1g52169, NEMVEDRAFT_v1g71062, NEMVEDRAFT_v1g71320, NEMVEDRAFT_v1g88355, NEMVEDRAFT_v1g88621, NEMVEDRAFT_v1g89511, NEMVEDRAFT_v1g90289, NEMVEDRAFT_v1g90494, NEMVEDRAFT_v1g91495, NEMVEDRAFT_v1g91986, NEMVEDRAFT_v1g92936, NEMVEDRAFT_v1g93717, NEMVEDRAFT_v1g93898, NEMVEDRAFT_v1g97884
Nematostella_vectensis	cellular response to chemical stimulus	7/1287	87/16222	0.8439853878431467	0.9920075496315494	LTR	NEMVEDRAFT_v1g163533, NEMVEDRAFT_v1g198676, NEMVEDRAFT_v1g201235, NEMVEDRAFT_v1g206596, NEMVEDRAFT_v1g227249, NEMVEDRAFT_v1g242883, NEMVEDRAFT_v1g243437
Nematostella_vectensis	positive regulation of transcription by RNA polymerase II	8/1287	95/16222	0.8480514631080869	0.9920075496315494	LTR	NEMVEDRAFT_v1g103860, NEMVEDRAFT_v1g106064, NEMVEDRAFT_v1g130552, NEMVEDRAFT_v1g168041, NEMVEDRAFT_v1g196609, NEMVEDRAFT_v1g219932, NEMVEDRAFT_v1g22996, NEMVEDRAFT_v1g245030
Nematostella_vectensis	DNA recombination	8/1287	96/16222	0.8491091616094393	0.9920075496315494	LTR	NEMVEDRAFT_v1g11039, NEMVEDRAFT_v1g168196, NEMVEDRAFT_v1g169110, NEMVEDRAFT_v1g200701, NEMVEDRAFT_v1g205031, NEMVEDRAFT_v1g216115, NEMVEDRAFT_v1g218846, NEMVEDRAFT_v1g236362
Nematostella_vectensis	localization within membrane	11/1287	137/16222	0.8745448293443842	0.9985500288136026	LTR	NEMVEDRAFT_v1g123181, NEMVEDRAFT_v1g142315, NEMVEDRAFT_v1g171134, NEMVEDRAFT_v1g218163, NEMVEDRAFT_v1g228848, NEMVEDRAFT_v1g231906, NEMVEDRAFT_v1g234457, NEMVEDRAFT_v1g235286, NEMVEDRAFT_v1g241302, NEMVEDRAFT_v1g246570, NEMVEDRAFT_v1g90575
Nematostella_vectensis	response to stimulus	71/1287	885/16222	0.8982470579825452	1.0	LTR	NEMVEDRAFT_v1g100278, NEMVEDRAFT_v1g100769, NEMVEDRAFT_v1g101079, NEMVEDRAFT_v1g106064, NEMVEDRAFT_v1g109532, NEMVEDRAFT_v1g109586, NEMVEDRAFT_v1g11039, NEMVEDRAFT_v1g112619, NEMVEDRAFT_v1g122332, NEMVEDRAFT_v1g125757, NEMVEDRAFT_v1g12785, NEMVEDRAFT_v1g132328, NEMVEDRAFT_v1g133503, NEMVEDRAFT_v1g140391, NEMVEDRAFT_v1g140851, NEMVEDRAFT_v1g162604, NEMVEDRAFT_v1g163533, NEMVEDRAFT_v1g168196, NEMVEDRAFT_v1g168765, NEMVEDRAFT_v1g169110, NEMVEDRAFT_v1g179216, NEMVEDRAFT_v1g191355, NEMVEDRAFT_v1g194898, NEMVEDRAFT_v1g198676, NEMVEDRAFT_v1g199627, NEMVEDRAFT_v1g199886, NEMVEDRAFT_v1g201235, NEMVEDRAFT_v1g203090, NEMVEDRAFT_v1g203495, NEMVEDRAFT_v1g205031, NEMVEDRAFT_v1g206293, NEMVEDRAFT_v1g206594, NEMVEDRAFT_v1g206595, NEMVEDRAFT_v1g206596, NEMVEDRAFT_v1g207805, NEMVEDRAFT_v1g208482, NEMVEDRAFT_v1g209082, NEMVEDRAFT_v1g209538, NEMVEDRAFT_v1g213798, NEMVEDRAFT_v1g215256, NEMVEDRAFT_v1g216115, NEMVEDRAFT_v1g218846, NEMVEDRAFT_v1g219089, NEMVEDRAFT_v1g221153, NEMVEDRAFT_v1g221429, NEMVEDRAFT_v1g227249, NEMVEDRAFT_v1g228590, NEMVEDRAFT_v1g236362, NEMVEDRAFT_v1g239607, NEMVEDRAFT_v1g239907, NEMVEDRAFT_v1g242787, NEMVEDRAFT_v1g242883, NEMVEDRAFT_v1g242888, NEMVEDRAFT_v1g243437, NEMVEDRAFT_v1g244968, NEMVEDRAFT_v1g245260, NEMVEDRAFT_v1g246104, NEMVEDRAFT_v1g246958, NEMVEDRAFT_v1g246978, NEMVEDRAFT_v1g248469, NEMVEDRAFT_v1g25330, NEMVEDRAFT_v1g29773, NEMVEDRAFT_v1g33918, NEMVEDRAFT_v1g60020, NEMVEDRAFT_v1g88355, NEMVEDRAFT_v1g88621, NEMVEDRAFT_v1g90236, NEMVEDRAFT_v1g93898, NEMVEDRAFT_v1g93931, NEMVEDRAFT_v1g95035, NEMVEDRAFT_v1g95803
Nematostella_vectensis	cellular macromolecule metabolic process	180/1287	2248/16222	0.899620410795483	1.0	LTR	NEMVEDRAFT_v1g101079, NEMVEDRAFT_v1g101514, NEMVEDRAFT_v1g104900, NEMVEDRAFT_v1g104907, NEMVEDRAFT_v1g106064, NEMVEDRAFT_v1g106419, NEMVEDRAFT_v1g106787, NEMVEDRAFT_v1g107005, NEMVEDRAFT_v1g10792, NEMVEDRAFT_v1g11039, NEMVEDRAFT_v1g111788, NEMVEDRAFT_v1g112619, NEMVEDRAFT_v1g114128, NEMVEDRAFT_v1g116228, NEMVEDRAFT_v1g116562, NEMVEDRAFT_v1g116658, NEMVEDRAFT_v1g118591, NEMVEDRAFT_v1g118618, NEMVEDRAFT_v1g119928, NEMVEDRAFT_v1g120202, NEMVEDRAFT_v1g120285, NEMVEDRAFT_v1g121418, NEMVEDRAFT_v1g121461, NEMVEDRAFT_v1g123568, NEMVEDRAFT_v1g123777, NEMVEDRAFT_v1g124302, NEMVEDRAFT_v1g124985, NEMVEDRAFT_v1g125711, NEMVEDRAFT_v1g125757, NEMVEDRAFT_v1g125819, NEMVEDRAFT_v1g126045, NEMVEDRAFT_v1g127923, NEMVEDRAFT_v1g128989, NEMVEDRAFT_v1g130552, NEMVEDRAFT_v1g131229, NEMVEDRAFT_v1g132328, NEMVEDRAFT_v1g132876, NEMVEDRAFT_v1g133503, NEMVEDRAFT_v1g136840, NEMVEDRAFT_v1g140123, NEMVEDRAFT_v1g140211, NEMVEDRAFT_v1g140241, NEMVEDRAFT_v1g140836, NEMVEDRAFT_v1g141134, NEMVEDRAFT_v1g15006, NEMVEDRAFT_v1g159012, NEMVEDRAFT_v1g160748, NEMVEDRAFT_v1g162604, NEMVEDRAFT_v1g163339, NEMVEDRAFT_v1g164969, NEMVEDRAFT_v1g165121, NEMVEDRAFT_v1g165140, NEMVEDRAFT_v1g165143, NEMVEDRAFT_v1g166263, NEMVEDRAFT_v1g167919, NEMVEDRAFT_v1g168196, NEMVEDRAFT_v1g168765, NEMVEDRAFT_v1g169110, NEMVEDRAFT_v1g171810, NEMVEDRAFT_v1g172156, NEMVEDRAFT_v1g175561, NEMVEDRAFT_v1g182679, NEMVEDRAFT_v1g185545, NEMVEDRAFT_v1g186153, NEMVEDRAFT_v1g189578, NEMVEDRAFT_v1g190300, NEMVEDRAFT_v1g193553, NEMVEDRAFT_v1g199634, NEMVEDRAFT_v1g199719, NEMVEDRAFT_v1g199941, NEMVEDRAFT_v1g200701, NEMVEDRAFT_v1g201358, NEMVEDRAFT_v1g202346, NEMVEDRAFT_v1g203178, NEMVEDRAFT_v1g203465, NEMVEDRAFT_v1g204287, NEMVEDRAFT_v1g204294, NEMVEDRAFT_v1g204295, NEMVEDRAFT_v1g205031, NEMVEDRAFT_v1g205193, NEMVEDRAFT_v1g205936, NEMVEDRAFT_v1g206293, NEMVEDRAFT_v1g207418, NEMVEDRAFT_v1g207805, NEMVEDRAFT_v1g208129, NEMVEDRAFT_v1g208563, NEMVEDRAFT_v1g209082, NEMVEDRAFT_v1g210670, NEMVEDRAFT_v1g212125, NEMVEDRAFT_v1g212337, NEMVEDRAFT_v1g213059, NEMVEDRAFT_v1g213798, NEMVEDRAFT_v1g21439, NEMVEDRAFT_v1g214699, NEMVEDRAFT_v1g215256, NEMVEDRAFT_v1g216115, NEMVEDRAFT_v1g216726, NEMVEDRAFT_v1g216782, NEMVEDRAFT_v1g216897, NEMVEDRAFT_v1g217119, NEMVEDRAFT_v1g217771, NEMVEDRAFT_v1g218021, NEMVEDRAFT_v1g218142, NEMVEDRAFT_v1g218846, NEMVEDRAFT_v1g219029, NEMVEDRAFT_v1g219079, NEMVEDRAFT_v1g219089, NEMVEDRAFT_v1g220148, NEMVEDRAFT_v1g220607, NEMVEDRAFT_v1g220613, NEMVEDRAFT_v1g221347, NEMVEDRAFT_v1g228311, NEMVEDRAFT_v1g229919, NEMVEDRAFT_v1g22996, NEMVEDRAFT_v1g230438, NEMVEDRAFT_v1g232054, NEMVEDRAFT_v1g234599, NEMVEDRAFT_v1g234891, NEMVEDRAFT_v1g235509, NEMVEDRAFT_v1g235999, NEMVEDRAFT_v1g236362, NEMVEDRAFT_v1g236583, NEMVEDRAFT_v1g236761, NEMVEDRAFT_v1g237030, NEMVEDRAFT_v1g238127, NEMVEDRAFT_v1g238689, NEMVEDRAFT_v1g239607, NEMVEDRAFT_v1g239907, NEMVEDRAFT_v1g240417, NEMVEDRAFT_v1g240589, NEMVEDRAFT_v1g241170, NEMVEDRAFT_v1g242013, NEMVEDRAFT_v1g242112, NEMVEDRAFT_v1g242167, NEMVEDRAFT_v1g242462, NEMVEDRAFT_v1g242695, NEMVEDRAFT_v1g242697, NEMVEDRAFT_v1g242699, NEMVEDRAFT_v1g242888, NEMVEDRAFT_v1g243720, NEMVEDRAFT_v1g243879, NEMVEDRAFT_v1g244007, NEMVEDRAFT_v1g244664, NEMVEDRAFT_v1g245261, NEMVEDRAFT_v1g245296, NEMVEDRAFT_v1g246104, NEMVEDRAFT_v1g246204, NEMVEDRAFT_v1g246818, NEMVEDRAFT_v1g246958, NEMVEDRAFT_v1g246978, NEMVEDRAFT_v1g247236, NEMVEDRAFT_v1g247521, NEMVEDRAFT_v1g247724, NEMVEDRAFT_v1g248168, NEMVEDRAFT_v1g248382, NEMVEDRAFT_v1g248427, NEMVEDRAFT_v1g35830, NEMVEDRAFT_v1g46133, NEMVEDRAFT_v1g52422, NEMVEDRAFT_v1g81, NEMVEDRAFT_v1g81126, NEMVEDRAFT_v1g83583, NEMVEDRAFT_v1g83705, NEMVEDRAFT_v1g83795, NEMVEDRAFT_v1g85640, NEMVEDRAFT_v1g86429, NEMVEDRAFT_v1g86891, NEMVEDRAFT_v1g88355, NEMVEDRAFT_v1g88621, NEMVEDRAFT_v1g90236, NEMVEDRAFT_v1g90494, NEMVEDRAFT_v1g91287, NEMVEDRAFT_v1g91512, NEMVEDRAFT_v1g91986, NEMVEDRAFT_v1g93273, NEMVEDRAFT_v1g93577, NEMVEDRAFT_v1g93668, NEMVEDRAFT_v1g93898, NEMVEDRAFT_v1g96717, NEMVEDRAFT_v1g97737
Nematostella_vectensis	intracellular signal transduction	32/1287	397/16222	0.9249920298763344	1.0	LTR	NEMVEDRAFT_v1g100278, NEMVEDRAFT_v1g101662, NEMVEDRAFT_v1g106419, NEMVEDRAFT_v1g106787, NEMVEDRAFT_v1g113475, NEMVEDRAFT_v1g114409, NEMVEDRAFT_v1g124517, NEMVEDRAFT_v1g124913, NEMVEDRAFT_v1g125757, NEMVEDRAFT_v1g131229, NEMVEDRAFT_v1g136833, NEMVEDRAFT_v1g136840, NEMVEDRAFT_v1g140851, NEMVEDRAFT_v1g166263, NEMVEDRAFT_v1g206293, NEMVEDRAFT_v1g207805, NEMVEDRAFT_v1g211238, NEMVEDRAFT_v1g214699, NEMVEDRAFT_v1g218243, NEMVEDRAFT_v1g218678, NEMVEDRAFT_v1g234384, NEMVEDRAFT_v1g241468, NEMVEDRAFT_v1g242112, NEMVEDRAFT_v1g243879, NEMVEDRAFT_v1g244319, NEMVEDRAFT_v1g244800, NEMVEDRAFT_v1g244968, NEMVEDRAFT_v1g245588, NEMVEDRAFT_v1g24582, NEMVEDRAFT_v1g36550, NEMVEDRAFT_v1g46133, NEMVEDRAFT_v1g93931
Nematostella_vectensis	response to stress	47/1287	586/16222	0.9378950281286282	1.0	LTR	NEMVEDRAFT_v1g100278, NEMVEDRAFT_v1g100769, NEMVEDRAFT_v1g101079, NEMVEDRAFT_v1g109532, NEMVEDRAFT_v1g109586, NEMVEDRAFT_v1g11039, NEMVEDRAFT_v1g112619, NEMVEDRAFT_v1g122332, NEMVEDRAFT_v1g125757, NEMVEDRAFT_v1g132328, NEMVEDRAFT_v1g133503, NEMVEDRAFT_v1g140391, NEMVEDRAFT_v1g140851, NEMVEDRAFT_v1g162604, NEMVEDRAFT_v1g168196, NEMVEDRAFT_v1g168765, NEMVEDRAFT_v1g169110, NEMVEDRAFT_v1g179216, NEMVEDRAFT_v1g191355, NEMVEDRAFT_v1g198676, NEMVEDRAFT_v1g205031, NEMVEDRAFT_v1g206293, NEMVEDRAFT_v1g207805, NEMVEDRAFT_v1g209082, NEMVEDRAFT_v1g213798, NEMVEDRAFT_v1g215256, NEMVEDRAFT_v1g216115, NEMVEDRAFT_v1g218846, NEMVEDRAFT_v1g219089, NEMVEDRAFT_v1g221153, NEMVEDRAFT_v1g227249, NEMVEDRAFT_v1g236362, NEMVEDRAFT_v1g239607, NEMVEDRAFT_v1g239907, NEMVEDRAFT_v1g242888, NEMVEDRAFT_v1g243437, NEMVEDRAFT_v1g244968, NEMVEDRAFT_v1g245260, NEMVEDRAFT_v1g246104, NEMVEDRAFT_v1g246958, NEMVEDRAFT_v1g246978, NEMVEDRAFT_v1g29773, NEMVEDRAFT_v1g88355, NEMVEDRAFT_v1g88621, NEMVEDRAFT_v1g90236, NEMVEDRAFT_v1g93898, NEMVEDRAFT_v1g93931
Nematostella_vectensis	heterocycle metabolic process	114/1287	1431/16222	0.95914655976563	1.0	LTR	NEMVEDRAFT_v1g101079, NEMVEDRAFT_v1g101462, NEMVEDRAFT_v1g104900, NEMVEDRAFT_v1g104907, NEMVEDRAFT_v1g106870, NEMVEDRAFT_v1g107874, NEMVEDRAFT_v1g107980, NEMVEDRAFT_v1g11039, NEMVEDRAFT_v1g110826, NEMVEDRAFT_v1g111097, NEMVEDRAFT_v1g111788, NEMVEDRAFT_v1g112837, NEMVEDRAFT_v1g112961, NEMVEDRAFT_v1g116849, NEMVEDRAFT_v1g118309, NEMVEDRAFT_v1g119928, NEMVEDRAFT_v1g12461, NEMVEDRAFT_v1g125757, NEMVEDRAFT_v1g127923, NEMVEDRAFT_v1g131229, NEMVEDRAFT_v1g131996, NEMVEDRAFT_v1g132328, NEMVEDRAFT_v1g132837, NEMVEDRAFT_v1g133503, NEMVEDRAFT_v1g139451, NEMVEDRAFT_v1g140836, NEMVEDRAFT_v1g162604, NEMVEDRAFT_v1g163622, NEMVEDRAFT_v1g167381, NEMVEDRAFT_v1g167786, NEMVEDRAFT_v1g168196, NEMVEDRAFT_v1g169110, NEMVEDRAFT_v1g170367, NEMVEDRAFT_v1g172762, NEMVEDRAFT_v1g179209, NEMVEDRAFT_v1g180108, NEMVEDRAFT_v1g181320, NEMVEDRAFT_v1g181859, NEMVEDRAFT_v1g182128, NEMVEDRAFT_v1g182679, NEMVEDRAFT_v1g182684, NEMVEDRAFT_v1g182962, NEMVEDRAFT_v1g189578, NEMVEDRAFT_v1g190300, NEMVEDRAFT_v1g193553, NEMVEDRAFT_v1g199175, NEMVEDRAFT_v1g199634, NEMVEDRAFT_v1g200701, NEMVEDRAFT_v1g201358, NEMVEDRAFT_v1g204294, NEMVEDRAFT_v1g204295, NEMVEDRAFT_v1g205031, NEMVEDRAFT_v1g205936, NEMVEDRAFT_v1g207386, NEMVEDRAFT_v1g207805, NEMVEDRAFT_v1g208130, NEMVEDRAFT_v1g209082, NEMVEDRAFT_v1g210670, NEMVEDRAFT_v1g211930, NEMVEDRAFT_v1g213798, NEMVEDRAFT_v1g215155, NEMVEDRAFT_v1g215256, NEMVEDRAFT_v1g216115, NEMVEDRAFT_v1g216726, NEMVEDRAFT_v1g217910, NEMVEDRAFT_v1g218021, NEMVEDRAFT_v1g218243, NEMVEDRAFT_v1g218766, NEMVEDRAFT_v1g218846, NEMVEDRAFT_v1g219089, NEMVEDRAFT_v1g220613, NEMVEDRAFT_v1g229658, NEMVEDRAFT_v1g22996, NEMVEDRAFT_v1g233184, NEMVEDRAFT_v1g23431, NEMVEDRAFT_v1g234384, NEMVEDRAFT_v1g234599, NEMVEDRAFT_v1g235110, NEMVEDRAFT_v1g235999, NEMVEDRAFT_v1g236362, NEMVEDRAFT_v1g236584, NEMVEDRAFT_v1g236602, NEMVEDRAFT_v1g236630, NEMVEDRAFT_v1g237030, NEMVEDRAFT_v1g23808, NEMVEDRAFT_v1g238196, NEMVEDRAFT_v1g239907, NEMVEDRAFT_v1g240335, NEMVEDRAFT_v1g240589, NEMVEDRAFT_v1g240727, NEMVEDRAFT_v1g240789, NEMVEDRAFT_v1g242045, NEMVEDRAFT_v1g242695, NEMVEDRAFT_v1g242888, NEMVEDRAFT_v1g243597, NEMVEDRAFT_v1g244321, NEMVEDRAFT_v1g244969, NEMVEDRAFT_v1g246104, NEMVEDRAFT_v1g246818, NEMVEDRAFT_v1g246958, NEMVEDRAFT_v1g246978, NEMVEDRAFT_v1g248382, NEMVEDRAFT_v1g52169, NEMVEDRAFT_v1g71062, NEMVEDRAFT_v1g71320, NEMVEDRAFT_v1g88355, NEMVEDRAFT_v1g88621, NEMVEDRAFT_v1g89511, NEMVEDRAFT_v1g90289, NEMVEDRAFT_v1g90494, NEMVEDRAFT_v1g91495, NEMVEDRAFT_v1g91986, NEMVEDRAFT_v1g93898, NEMVEDRAFT_v1g97884
Nematostella_vectensis	localization	146/1287	1832/16222	0.9633882430985182	1.0	LTR	NEMVEDRAFT_v1g100165, NEMVEDRAFT_v1g10039, NEMVEDRAFT_v1g100430, NEMVEDRAFT_v1g100769, NEMVEDRAFT_v1g101020, NEMVEDRAFT_v1g101531, NEMVEDRAFT_v1g103931, NEMVEDRAFT_v1g104071, NEMVEDRAFT_v1g104138, NEMVEDRAFT_v1g106065, NEMVEDRAFT_v1g106424, NEMVEDRAFT_v1g10881, NEMVEDRAFT_v1g108962, NEMVEDRAFT_v1g111113, NEMVEDRAFT_v1g111416, NEMVEDRAFT_v1g11296, NEMVEDRAFT_v1g113475, NEMVEDRAFT_v1g113517, NEMVEDRAFT_v1g115934, NEMVEDRAFT_v1g116678, NEMVEDRAFT_v1g116684, NEMVEDRAFT_v1g122519, NEMVEDRAFT_v1g122551, NEMVEDRAFT_v1g123181, NEMVEDRAFT_v1g124913, NEMVEDRAFT_v1g126337, NEMVEDRAFT_v1g128198, NEMVEDRAFT_v1g128500, NEMVEDRAFT_v1g134716, NEMVEDRAFT_v1g134750, NEMVEDRAFT_v1g135889, NEMVEDRAFT_v1g135965, NEMVEDRAFT_v1g138610, NEMVEDRAFT_v1g139853, NEMVEDRAFT_v1g141599, NEMVEDRAFT_v1g142315, NEMVEDRAFT_v1g143116, NEMVEDRAFT_v1g14428, NEMVEDRAFT_v1g161986, NEMVEDRAFT_v1g162785, NEMVEDRAFT_v1g162886, NEMVEDRAFT_v1g163801, NEMVEDRAFT_v1g164044, NEMVEDRAFT_v1g164913, NEMVEDRAFT_v1g167228, NEMVEDRAFT_v1g167381, NEMVEDRAFT_v1g167395, NEMVEDRAFT_v1g167582, NEMVEDRAFT_v1g167835, NEMVEDRAFT_v1g167837, NEMVEDRAFT_v1g170199, NEMVEDRAFT_v1g171129, NEMVEDRAFT_v1g171134, NEMVEDRAFT_v1g173595, NEMVEDRAFT_v1g17445, NEMVEDRAFT_v1g175156, NEMVEDRAFT_v1g178803, NEMVEDRAFT_v1g182854, NEMVEDRAFT_v1g185483, NEMVEDRAFT_v1g191532, NEMVEDRAFT_v1g194606, NEMVEDRAFT_v1g19629, NEMVEDRAFT_v1g199227, NEMVEDRAFT_v1g199721, NEMVEDRAFT_v1g200917, NEMVEDRAFT_v1g201235, NEMVEDRAFT_v1g203513, NEMVEDRAFT_v1g204314, NEMVEDRAFT_v1g205438, NEMVEDRAFT_v1g20626, NEMVEDRAFT_v1g206596, NEMVEDRAFT_v1g207988, NEMVEDRAFT_v1g208080, NEMVEDRAFT_v1g209450, NEMVEDRAFT_v1g209454, NEMVEDRAFT_v1g210336, NEMVEDRAFT_v1g211570, NEMVEDRAFT_v1g211571, NEMVEDRAFT_v1g21184, NEMVEDRAFT_v1g211917, NEMVEDRAFT_v1g21386, NEMVEDRAFT_v1g213920, NEMVEDRAFT_v1g214632, NEMVEDRAFT_v1g215081, NEMVEDRAFT_v1g215923, NEMVEDRAFT_v1g215928, NEMVEDRAFT_v1g21646, NEMVEDRAFT_v1g216915, NEMVEDRAFT_v1g217989, NEMVEDRAFT_v1g218163, NEMVEDRAFT_v1g218758, NEMVEDRAFT_v1g218853, NEMVEDRAFT_v1g219329, NEMVEDRAFT_v1g219888, NEMVEDRAFT_v1g220528, NEMVEDRAFT_v1g228549, NEMVEDRAFT_v1g228848, NEMVEDRAFT_v1g231906, NEMVEDRAFT_v1g233609, NEMVEDRAFT_v1g234457, NEMVEDRAFT_v1g235286, NEMVEDRAFT_v1g235418, NEMVEDRAFT_v1g235919, NEMVEDRAFT_v1g236810, NEMVEDRAFT_v1g237474, NEMVEDRAFT_v1g237552, NEMVEDRAFT_v1g237574, NEMVEDRAFT_v1g237612, NEMVEDRAFT_v1g238689, NEMVEDRAFT_v1g239048, NEMVEDRAFT_v1g240021, NEMVEDRAFT_v1g241302, NEMVEDRAFT_v1g241468, NEMVEDRAFT_v1g241624, NEMVEDRAFT_v1g241626, NEMVEDRAFT_v1g242166, NEMVEDRAFT_v1g242172, NEMVEDRAFT_v1g242367, NEMVEDRAFT_v1g242695, NEMVEDRAFT_v1g242883, NEMVEDRAFT_v1g244390, NEMVEDRAFT_v1g245317, NEMVEDRAFT_v1g246530, NEMVEDRAFT_v1g246569, NEMVEDRAFT_v1g246570, NEMVEDRAFT_v1g246802, NEMVEDRAFT_v1g247861, NEMVEDRAFT_v1g248195, NEMVEDRAFT_v1g37059, NEMVEDRAFT_v1g40746, NEMVEDRAFT_v1g53327, NEMVEDRAFT_v1g56931, NEMVEDRAFT_v1g58280, NEMVEDRAFT_v1g71378, NEMVEDRAFT_v1g79255, NEMVEDRAFT_v1g81637, NEMVEDRAFT_v1g82457, NEMVEDRAFT_v1g85465, NEMVEDRAFT_v1g90575, NEMVEDRAFT_v1g91495, NEMVEDRAFT_v1g93031, NEMVEDRAFT_v1g95909, NEMVEDRAFT_v1g96560, NEMVEDRAFT_v1g97297, NEMVEDRAFT_v1g97737, NEMVEDRAFT_v1g99870
Nematostella_vectensis	meiotic cell cycle process	4/1287	50/16222	1.0	1.0	LTR	NEMVEDRAFT_v1g173802, NEMVEDRAFT_v1g200701, NEMVEDRAFT_v1g214699, NEMVEDRAFT_v1g50814
Nematostella_vectensis	regulation of ion transport	8/1287	100/16222	1.0	1.0	LTR	NEMVEDRAFT_v1g135889, NEMVEDRAFT_v1g186732, NEMVEDRAFT_v1g201235, NEMVEDRAFT_v1g206596, NEMVEDRAFT_v1g21646, NEMVEDRAFT_v1g218758, NEMVEDRAFT_v1g228549, NEMVEDRAFT_v1g242883
Nematostella_vectensis	regulation of cell cycle phase transition	7/1287	88/16222	1.0	1.0	LTR	NEMVEDRAFT_v1g125757, NEMVEDRAFT_v1g131229, NEMVEDRAFT_v1g140123, NEMVEDRAFT_v1g178656, NEMVEDRAFT_v1g185545, NEMVEDRAFT_v1g206293, NEMVEDRAFT_v1g214699
Nematostella_vectensis	regulation of actin filament organization	5/1287	62/16222	1.0	1.0	LTR	NEMVEDRAFT_v1g105068, NEMVEDRAFT_v1g45158, NEMVEDRAFT_v1g79346, NEMVEDRAFT_v1g91672, NEMVEDRAFT_v1g99940
Nematostella_vectensis	adenylate cyclase-activating G protein-coupled receptor signaling pathway	13/1287	163/16222	1.0	1.0	LTR	NEMVEDRAFT_v1g112758, NEMVEDRAFT_v1g126009, NEMVEDRAFT_v1g199164, NEMVEDRAFT_v1g200113, NEMVEDRAFT_v1g200697, NEMVEDRAFT_v1g208078, NEMVEDRAFT_v1g209855, NEMVEDRAFT_v1g210664, NEMVEDRAFT_v1g212256, NEMVEDRAFT_v1g234384, NEMVEDRAFT_v1g244491, NEMVEDRAFT_v1g41281, NEMVEDRAFT_v1g41295
Nematostella_vectensis	regulation of protein polymerization	5/1287	62/16222	1.0	1.0	LTR	NEMVEDRAFT_v1g105068, NEMVEDRAFT_v1g45158, NEMVEDRAFT_v1g79346, NEMVEDRAFT_v1g91672, NEMVEDRAFT_v1g99940
Nematostella_vectensis	cellular protein modification process	101/1287	1272/16222	1.0	1.0	LTR	NEMVEDRAFT_v1g101514, NEMVEDRAFT_v1g106064, NEMVEDRAFT_v1g106419, NEMVEDRAFT_v1g106787, NEMVEDRAFT_v1g10792, NEMVEDRAFT_v1g112619, NEMVEDRAFT_v1g114128, NEMVEDRAFT_v1g116228, NEMVEDRAFT_v1g116562, NEMVEDRAFT_v1g116658, NEMVEDRAFT_v1g118591, NEMVEDRAFT_v1g119928, NEMVEDRAFT_v1g120202, NEMVEDRAFT_v1g121418, NEMVEDRAFT_v1g121461, NEMVEDRAFT_v1g123568, NEMVEDRAFT_v1g123777, NEMVEDRAFT_v1g124302, NEMVEDRAFT_v1g124985, NEMVEDRAFT_v1g125711, NEMVEDRAFT_v1g125819, NEMVEDRAFT_v1g126045, NEMVEDRAFT_v1g127923, NEMVEDRAFT_v1g130552, NEMVEDRAFT_v1g136840, NEMVEDRAFT_v1g140123, NEMVEDRAFT_v1g140211, NEMVEDRAFT_v1g140241, NEMVEDRAFT_v1g141134, NEMVEDRAFT_v1g15006, NEMVEDRAFT_v1g159012, NEMVEDRAFT_v1g162604, NEMVEDRAFT_v1g163339, NEMVEDRAFT_v1g164969, NEMVEDRAFT_v1g165121, NEMVEDRAFT_v1g165140, NEMVEDRAFT_v1g167919, NEMVEDRAFT_v1g168765, NEMVEDRAFT_v1g171810, NEMVEDRAFT_v1g172156, NEMVEDRAFT_v1g185545, NEMVEDRAFT_v1g186153, NEMVEDRAFT_v1g199719, NEMVEDRAFT_v1g199941, NEMVEDRAFT_v1g200701, NEMVEDRAFT_v1g203178, NEMVEDRAFT_v1g204287, NEMVEDRAFT_v1g205193, NEMVEDRAFT_v1g206293, NEMVEDRAFT_v1g207418, NEMVEDRAFT_v1g207805, NEMVEDRAFT_v1g208129, NEMVEDRAFT_v1g213059, NEMVEDRAFT_v1g21439, NEMVEDRAFT_v1g214699, NEMVEDRAFT_v1g216115, NEMVEDRAFT_v1g216897, NEMVEDRAFT_v1g217119, NEMVEDRAFT_v1g217771, NEMVEDRAFT_v1g218142, NEMVEDRAFT_v1g220148, NEMVEDRAFT_v1g220607, NEMVEDRAFT_v1g229919, NEMVEDRAFT_v1g230438, NEMVEDRAFT_v1g232054, NEMVEDRAFT_v1g234891, NEMVEDRAFT_v1g235509, NEMVEDRAFT_v1g236583, NEMVEDRAFT_v1g238127, NEMVEDRAFT_v1g240417, NEMVEDRAFT_v1g241170, NEMVEDRAFT_v1g242112, NEMVEDRAFT_v1g242462, NEMVEDRAFT_v1g242695, NEMVEDRAFT_v1g242699, NEMVEDRAFT_v1g243720, NEMVEDRAFT_v1g243879, NEMVEDRAFT_v1g244007, NEMVEDRAFT_v1g244664, NEMVEDRAFT_v1g246104, NEMVEDRAFT_v1g246204, NEMVEDRAFT_v1g247236, NEMVEDRAFT_v1g247724, NEMVEDRAFT_v1g248168, NEMVEDRAFT_v1g248427, NEMVEDRAFT_v1g46133, NEMVEDRAFT_v1g52422, NEMVEDRAFT_v1g81, NEMVEDRAFT_v1g81126, NEMVEDRAFT_v1g83583, NEMVEDRAFT_v1g83705, NEMVEDRAFT_v1g83795, NEMVEDRAFT_v1g86429, NEMVEDRAFT_v1g86891, NEMVEDRAFT_v1g88355, NEMVEDRAFT_v1g91287, NEMVEDRAFT_v1g91512, NEMVEDRAFT_v1g93273, NEMVEDRAFT_v1g93577, NEMVEDRAFT_v1g93668, NEMVEDRAFT_v1g96717
Nematostella_vectensis	ion transport	45/1287	567/16222	1.0	1.0	LTR	NEMVEDRAFT_v1g103931, NEMVEDRAFT_v1g104071, NEMVEDRAFT_v1g104138, NEMVEDRAFT_v1g106424, NEMVEDRAFT_v1g111416, NEMVEDRAFT_v1g11296, NEMVEDRAFT_v1g115934, NEMVEDRAFT_v1g126337, NEMVEDRAFT_v1g128198, NEMVEDRAFT_v1g135889, NEMVEDRAFT_v1g135965, NEMVEDRAFT_v1g163801, NEMVEDRAFT_v1g167228, NEMVEDRAFT_v1g167395, NEMVEDRAFT_v1g173595, NEMVEDRAFT_v1g199721, NEMVEDRAFT_v1g200917, NEMVEDRAFT_v1g204314, NEMVEDRAFT_v1g208080, NEMVEDRAFT_v1g209450, NEMVEDRAFT_v1g209454, NEMVEDRAFT_v1g210336, NEMVEDRAFT_v1g211570, NEMVEDRAFT_v1g211571, NEMVEDRAFT_v1g21184, NEMVEDRAFT_v1g21386, NEMVEDRAFT_v1g215923, NEMVEDRAFT_v1g21646, NEMVEDRAFT_v1g216915, NEMVEDRAFT_v1g218758, NEMVEDRAFT_v1g219329, NEMVEDRAFT_v1g219888, NEMVEDRAFT_v1g228549, NEMVEDRAFT_v1g237474, NEMVEDRAFT_v1g237552, NEMVEDRAFT_v1g239048, NEMVEDRAFT_v1g240021, NEMVEDRAFT_v1g246569, NEMVEDRAFT_v1g246802, NEMVEDRAFT_v1g58280, NEMVEDRAFT_v1g79255, NEMVEDRAFT_v1g81637, NEMVEDRAFT_v1g82457, NEMVEDRAFT_v1g93031, NEMVEDRAFT_v1g97297
Nematostella_vectensis	vesicle organization	6/1287	75/16222	1.0	1.0	LTR	NEMVEDRAFT_v1g105068, NEMVEDRAFT_v1g108962, NEMVEDRAFT_v1g235418, NEMVEDRAFT_v1g238689, NEMVEDRAFT_v1g241626, NEMVEDRAFT_v1g245317
Nematostella_vectensis	regulation of actin filament length	5/1287	62/16222	1.0	1.0	LTR	NEMVEDRAFT_v1g105068, NEMVEDRAFT_v1g45158, NEMVEDRAFT_v1g79346, NEMVEDRAFT_v1g91672, NEMVEDRAFT_v1g99940
Nematostella_vectensis	protein-containing complex localization	5/1287	63/16222	1.0	1.0	LTR	NEMVEDRAFT_v1g122519, NEMVEDRAFT_v1g122551, NEMVEDRAFT_v1g170199, NEMVEDRAFT_v1g182854, NEMVEDRAFT_v1g217989
Nematostella_vectensis	mitochondrial transmembrane transport	4/1287	50/16222	1.0	1.0	LTR	NEMVEDRAFT_v1g128198, NEMVEDRAFT_v1g163801, NEMVEDRAFT_v1g234457, NEMVEDRAFT_v1g237474
Nematostella_vectensis	ion transmembrane transport	35/1287	440/16222	1.0	1.0	LTR	NEMVEDRAFT_v1g103931, NEMVEDRAFT_v1g115934, NEMVEDRAFT_v1g126337, NEMVEDRAFT_v1g128198, NEMVEDRAFT_v1g135889, NEMVEDRAFT_v1g163801, NEMVEDRAFT_v1g167228, NEMVEDRAFT_v1g173595, NEMVEDRAFT_v1g199721, NEMVEDRAFT_v1g200917, NEMVEDRAFT_v1g204314, NEMVEDRAFT_v1g208080, NEMVEDRAFT_v1g209450, NEMVEDRAFT_v1g209454, NEMVEDRAFT_v1g211570, NEMVEDRAFT_v1g211571, NEMVEDRAFT_v1g21184, NEMVEDRAFT_v1g215923, NEMVEDRAFT_v1g21646, NEMVEDRAFT_v1g216915, NEMVEDRAFT_v1g218758, NEMVEDRAFT_v1g219329, NEMVEDRAFT_v1g219888, NEMVEDRAFT_v1g228549, NEMVEDRAFT_v1g237474, NEMVEDRAFT_v1g239048, NEMVEDRAFT_v1g240021, NEMVEDRAFT_v1g246569, NEMVEDRAFT_v1g246802, NEMVEDRAFT_v1g58280, NEMVEDRAFT_v1g79255, NEMVEDRAFT_v1g81637, NEMVEDRAFT_v1g82457, NEMVEDRAFT_v1g93031, NEMVEDRAFT_v1g97297
Nematostella_vectensis	positive regulation of GTPase activity	6/1287	75/16222	1.0	1.0	LTR	NEMVEDRAFT_v1g101662, NEMVEDRAFT_v1g110797, NEMVEDRAFT_v1g168046, NEMVEDRAFT_v1g171129, NEMVEDRAFT_v1g186153, NEMVEDRAFT_v1g30840
Nematostella_vectensis	nucleoplasm	35/1287	155/16222	1.16279187885919e-08	1.1988384271038247e-05	LTR	NEMVEDRAFT_v1g104898, NEMVEDRAFT_v1g106400, NEMVEDRAFT_v1g106440, NEMVEDRAFT_v1g111097, NEMVEDRAFT_v1g121418, NEMVEDRAFT_v1g128127, NEMVEDRAFT_v1g128140, NEMVEDRAFT_v1g128142, NEMVEDRAFT_v1g128164, NEMVEDRAFT_v1g128175, NEMVEDRAFT_v1g130539, NEMVEDRAFT_v1g131119, NEMVEDRAFT_v1g131129, NEMVEDRAFT_v1g131148, NEMVEDRAFT_v1g131151, NEMVEDRAFT_v1g131157, NEMVEDRAFT_v1g132786, NEMVEDRAFT_v1g132810, NEMVEDRAFT_v1g192556, NEMVEDRAFT_v1g193373, NEMVEDRAFT_v1g205140, NEMVEDRAFT_v1g220613, NEMVEDRAFT_v1g220813, NEMVEDRAFT_v1g220841, NEMVEDRAFT_v1g238693, NEMVEDRAFT_v1g240335, NEMVEDRAFT_v1g242695, NEMVEDRAFT_v1g242885, NEMVEDRAFT_v1g246958, NEMVEDRAFT_v1g30522, NEMVEDRAFT_v1g42184, NEMVEDRAFT_v1g7648, NEMVEDRAFT_v1g7898, NEMVEDRAFT_v1g91162, NEMVEDRAFT_v1g93577
Nematostella_vectensis	chromatin	25/1287	100/16222	1.7745955839736517e-07	9.148040235384174e-05	LTR	NEMVEDRAFT_v1g104898, NEMVEDRAFT_v1g106400, NEMVEDRAFT_v1g106440, NEMVEDRAFT_v1g128127, NEMVEDRAFT_v1g128140, NEMVEDRAFT_v1g128142, NEMVEDRAFT_v1g128164, NEMVEDRAFT_v1g128175, NEMVEDRAFT_v1g131119, NEMVEDRAFT_v1g131129, NEMVEDRAFT_v1g131148, NEMVEDRAFT_v1g131151, NEMVEDRAFT_v1g131157, NEMVEDRAFT_v1g132786, NEMVEDRAFT_v1g132810, NEMVEDRAFT_v1g192556, NEMVEDRAFT_v1g193373, NEMVEDRAFT_v1g205140, NEMVEDRAFT_v1g220813, NEMVEDRAFT_v1g220841, NEMVEDRAFT_v1g242885, NEMVEDRAFT_v1g42184, NEMVEDRAFT_v1g7648, NEMVEDRAFT_v1g7898, NEMVEDRAFT_v1g91162
Nematostella_vectensis	preribosome	13/1287	71/16222	0.0035349885832014	0.11389291341502011	LTR	NEMVEDRAFT_v1g107980, NEMVEDRAFT_v1g111097, NEMVEDRAFT_v1g118309, NEMVEDRAFT_v1g138661, NEMVEDRAFT_v1g167381, NEMVEDRAFT_v1g170367, NEMVEDRAFT_v1g181859, NEMVEDRAFT_v1g182962, NEMVEDRAFT_v1g208130, NEMVEDRAFT_v1g217989, NEMVEDRAFT_v1g229658, NEMVEDRAFT_v1g52169, NEMVEDRAFT_v1g71320
Nematostella_vectensis	Golgi membrane	23/1287	168/16222	0.0092158722295561	0.22702670804231753	LTR	NEMVEDRAFT_v1g100430, NEMVEDRAFT_v1g101514, NEMVEDRAFT_v1g114128, NEMVEDRAFT_v1g116228, NEMVEDRAFT_v1g116689, NEMVEDRAFT_v1g118618, NEMVEDRAFT_v1g123568, NEMVEDRAFT_v1g125711, NEMVEDRAFT_v1g140211, NEMVEDRAFT_v1g140241, NEMVEDRAFT_v1g15006, NEMVEDRAFT_v1g164913, NEMVEDRAFT_v1g175156, NEMVEDRAFT_v1g184324, NEMVEDRAFT_v1g185483, NEMVEDRAFT_v1g191532, NEMVEDRAFT_v1g219850, NEMVEDRAFT_v1g221467, NEMVEDRAFT_v1g239052, NEMVEDRAFT_v1g241621, NEMVEDRAFT_v1g242166, NEMVEDRAFT_v1g248168, NEMVEDRAFT_v1g52422
Nematostella_vectensis	mitochondrial outer membrane	9/1287	51/16222	0.0177540155440323	0.31559293148098794	LTR	NEMVEDRAFT_v1g100278, NEMVEDRAFT_v1g100297, NEMVEDRAFT_v1g113475, NEMVEDRAFT_v1g141604, NEMVEDRAFT_v1g167042, NEMVEDRAFT_v1g232832, NEMVEDRAFT_v1g234457, NEMVEDRAFT_v1g244968, NEMVEDRAFT_v1g245592
Nematostella_vectensis	peptidase complex	6/1287	28/16222	0.0204179902081093	0.3269751406590016	LTR	NEMVEDRAFT_v1g107005, NEMVEDRAFT_v1g236583, NEMVEDRAFT_v1g242695, NEMVEDRAFT_v1g246958, NEMVEDRAFT_v1g86429, NEMVEDRAFT_v1g95047
Nematostella_vectensis	G protein-coupled receptor complex	4/1287	15/16222	0.0265148373339052	0.379677740156337	LTR	NEMVEDRAFT_v1g243252, NEMVEDRAFT_v1g40255, NEMVEDRAFT_v1g87697, NEMVEDRAFT_v1g99516
Nematostella_vectensis	G protein-coupled receptor heterodimeric complex	4/1287	15/16222	0.0265148373339052	0.379677740156337	LTR	NEMVEDRAFT_v1g243252, NEMVEDRAFT_v1g40255, NEMVEDRAFT_v1g87697, NEMVEDRAFT_v1g99516
Nematostella_vectensis	G protein-coupled receptor dimeric complex	4/1287	15/16222	0.0265148373339052	0.379677740156337	LTR	NEMVEDRAFT_v1g243252, NEMVEDRAFT_v1g40255, NEMVEDRAFT_v1g87697, NEMVEDRAFT_v1g99516
Nematostella_vectensis	organelle membrane	78/1287	775/16222	0.029026226509299	0.39376367804062196	LTR	NEMVEDRAFT_v1g100278, NEMVEDRAFT_v1g100297, NEMVEDRAFT_v1g100430, NEMVEDRAFT_v1g100769, NEMVEDRAFT_v1g101020, NEMVEDRAFT_v1g101514, NEMVEDRAFT_v1g104907, NEMVEDRAFT_v1g111113, NEMVEDRAFT_v1g113475, NEMVEDRAFT_v1g114128, NEMVEDRAFT_v1g116228, NEMVEDRAFT_v1g116562, NEMVEDRAFT_v1g116689, NEMVEDRAFT_v1g118618, NEMVEDRAFT_v1g122332, NEMVEDRAFT_v1g123568, NEMVEDRAFT_v1g124414, NEMVEDRAFT_v1g124913, NEMVEDRAFT_v1g124985, NEMVEDRAFT_v1g125711, NEMVEDRAFT_v1g128198, NEMVEDRAFT_v1g134716, NEMVEDRAFT_v1g136854, NEMVEDRAFT_v1g138610, NEMVEDRAFT_v1g139348, NEMVEDRAFT_v1g140211, NEMVEDRAFT_v1g140241, NEMVEDRAFT_v1g140391, NEMVEDRAFT_v1g141604, NEMVEDRAFT_v1g15006, NEMVEDRAFT_v1g161986, NEMVEDRAFT_v1g164913, NEMVEDRAFT_v1g164969, NEMVEDRAFT_v1g165140, NEMVEDRAFT_v1g167042, NEMVEDRAFT_v1g174728, NEMVEDRAFT_v1g175156, NEMVEDRAFT_v1g179997, NEMVEDRAFT_v1g184324, NEMVEDRAFT_v1g185483, NEMVEDRAFT_v1g191532, NEMVEDRAFT_v1g199230, NEMVEDRAFT_v1g199719, NEMVEDRAFT_v1g203465, NEMVEDRAFT_v1g203546, NEMVEDRAFT_v1g205299, NEMVEDRAFT_v1g208129, NEMVEDRAFT_v1g208204, NEMVEDRAFT_v1g217943, NEMVEDRAFT_v1g218163, NEMVEDRAFT_v1g219850, NEMVEDRAFT_v1g220056, NEMVEDRAFT_v1g220538, NEMVEDRAFT_v1g220684, NEMVEDRAFT_v1g221467, NEMVEDRAFT_v1g228390, NEMVEDRAFT_v1g230646, NEMVEDRAFT_v1g232832, NEMVEDRAFT_v1g234457, NEMVEDRAFT_v1g234636, NEMVEDRAFT_v1g239052, NEMVEDRAFT_v1g239390, NEMVEDRAFT_v1g240106, NEMVEDRAFT_v1g241470, NEMVEDRAFT_v1g241621, NEMVEDRAFT_v1g242166, NEMVEDRAFT_v1g244968, NEMVEDRAFT_v1g245592, NEMVEDRAFT_v1g246527, NEMVEDRAFT_v1g247236, NEMVEDRAFT_v1g248168, NEMVEDRAFT_v1g248330, NEMVEDRAFT_v1g52422, NEMVEDRAFT_v1g90289, NEMVEDRAFT_v1g90575, NEMVEDRAFT_v1g91129, NEMVEDRAFT_v1g93717, NEMVEDRAFT_v1g93888
Nematostella_vectensis	mitochondrial intermembrane space	4/1287	16/16222	0.0331888247850007	0.4042413962909862	LTR	NEMVEDRAFT_v1g244177, NEMVEDRAFT_v1g246955, NEMVEDRAFT_v1g56931, NEMVEDRAFT_v1g76863
Nematostella_vectensis	organelle envelope lumen	4/1287	16/16222	0.0331888247850007	0.4042413962909862	LTR	NEMVEDRAFT_v1g244177, NEMVEDRAFT_v1g246955, NEMVEDRAFT_v1g56931, NEMVEDRAFT_v1g76863
Nematostella_vectensis	organelle outer membrane	9/1287	54/16222	0.0365497127669889	0.4042413962909862	LTR	NEMVEDRAFT_v1g100278, NEMVEDRAFT_v1g100297, NEMVEDRAFT_v1g113475, NEMVEDRAFT_v1g141604, NEMVEDRAFT_v1g167042, NEMVEDRAFT_v1g232832, NEMVEDRAFT_v1g234457, NEMVEDRAFT_v1g244968, NEMVEDRAFT_v1g245592
Nematostella_vectensis	outer membrane	9/1287	55/16222	0.038514638915642	0.4042413962909862	LTR	NEMVEDRAFT_v1g100278, NEMVEDRAFT_v1g100297, NEMVEDRAFT_v1g113475, NEMVEDRAFT_v1g141604, NEMVEDRAFT_v1g167042, NEMVEDRAFT_v1g232832, NEMVEDRAFT_v1g234457, NEMVEDRAFT_v1g244968, NEMVEDRAFT_v1g245592
Nematostella_vectensis	extracellular region	26/1287	221/16222	0.0436287225325646	0.4130072081436606	LTR	NEMVEDRAFT_v1g106424, NEMVEDRAFT_v1g111416, NEMVEDRAFT_v1g116808, NEMVEDRAFT_v1g118229, NEMVEDRAFT_v1g118263, NEMVEDRAFT_v1g118268, NEMVEDRAFT_v1g118526, NEMVEDRAFT_v1g124360, NEMVEDRAFT_v1g143195, NEMVEDRAFT_v1g161656, NEMVEDRAFT_v1g197150, NEMVEDRAFT_v1g199744, NEMVEDRAFT_v1g202841, NEMVEDRAFT_v1g209537, NEMVEDRAFT_v1g210336, NEMVEDRAFT_v1g214761, NEMVEDRAFT_v1g214762, NEMVEDRAFT_v1g214763, NEMVEDRAFT_v1g221430, NEMVEDRAFT_v1g230646, NEMVEDRAFT_v1g237784, NEMVEDRAFT_v1g242638, NEMVEDRAFT_v1g247591, NEMVEDRAFT_v1g248019, NEMVEDRAFT_v1g40018, NEMVEDRAFT_v1g95035
Nematostella_vectensis	receptor complex	14/1287	104/16222	0.044201071933865	0.41428459239831655	LTR	NEMVEDRAFT_v1g111563, NEMVEDRAFT_v1g111583, NEMVEDRAFT_v1g111628, NEMVEDRAFT_v1g116698, NEMVEDRAFT_v1g1620, NEMVEDRAFT_v1g209449, NEMVEDRAFT_v1g209451, NEMVEDRAFT_v1g243252, NEMVEDRAFT_v1g248399, NEMVEDRAFT_v1g40255, NEMVEDRAFT_v1g87477, NEMVEDRAFT_v1g87552, NEMVEDRAFT_v1g87697, NEMVEDRAFT_v1g99516
Nematostella_vectensis	mitochondrial membrane	19/1287	154/16222	0.0502822580920262	0.4469052421799915	LTR	NEMVEDRAFT_v1g100278, NEMVEDRAFT_v1g100297, NEMVEDRAFT_v1g100769, NEMVEDRAFT_v1g104907, NEMVEDRAFT_v1g113475, NEMVEDRAFT_v1g128198, NEMVEDRAFT_v1g138610, NEMVEDRAFT_v1g141604, NEMVEDRAFT_v1g167042, NEMVEDRAFT_v1g199230, NEMVEDRAFT_v1g203465, NEMVEDRAFT_v1g205299, NEMVEDRAFT_v1g228390, NEMVEDRAFT_v1g232832, NEMVEDRAFT_v1g234457, NEMVEDRAFT_v1g244968, NEMVEDRAFT_v1g245592, NEMVEDRAFT_v1g90289, NEMVEDRAFT_v1g93888
Nematostella_vectensis	nuclear pore	5/1287	29/16222	0.0753416652192538	0.542623472534499	LTR	NEMVEDRAFT_v1g17445, NEMVEDRAFT_v1g199227, NEMVEDRAFT_v1g218853, NEMVEDRAFT_v1g242695, NEMVEDRAFT_v1g40746
Nematostella_vectensis	bounding membrane of organelle	42/1287	408/16222	0.0777506048931079	0.542623472534499	LTR	NEMVEDRAFT_v1g100278, NEMVEDRAFT_v1g100297, NEMVEDRAFT_v1g100430, NEMVEDRAFT_v1g100769, NEMVEDRAFT_v1g101514, NEMVEDRAFT_v1g113475, NEMVEDRAFT_v1g114128, NEMVEDRAFT_v1g116228, NEMVEDRAFT_v1g116689, NEMVEDRAFT_v1g118618, NEMVEDRAFT_v1g123568, NEMVEDRAFT_v1g124913, NEMVEDRAFT_v1g125711, NEMVEDRAFT_v1g134716, NEMVEDRAFT_v1g136854, NEMVEDRAFT_v1g140211, NEMVEDRAFT_v1g140241, NEMVEDRAFT_v1g141604, NEMVEDRAFT_v1g15006, NEMVEDRAFT_v1g164913, NEMVEDRAFT_v1g167042, NEMVEDRAFT_v1g175156, NEMVEDRAFT_v1g184324, NEMVEDRAFT_v1g185483, NEMVEDRAFT_v1g191532, NEMVEDRAFT_v1g217943, NEMVEDRAFT_v1g219850, NEMVEDRAFT_v1g221467, NEMVEDRAFT_v1g230646, NEMVEDRAFT_v1g232832, NEMVEDRAFT_v1g234457, NEMVEDRAFT_v1g234636, NEMVEDRAFT_v1g239052, NEMVEDRAFT_v1g241470, NEMVEDRAFT_v1g241621, NEMVEDRAFT_v1g242166, NEMVEDRAFT_v1g244968, NEMVEDRAFT_v1g245592, NEMVEDRAFT_v1g248168, NEMVEDRAFT_v1g248330, NEMVEDRAFT_v1g52422, NEMVEDRAFT_v1g93717
Nematostella_vectensis	plasma membrane signaling receptor complex	4/1287	21/16222	0.0798447253536544	0.542623472534499	LTR	NEMVEDRAFT_v1g243252, NEMVEDRAFT_v1g40255, NEMVEDRAFT_v1g87697, NEMVEDRAFT_v1g99516
Nematostella_vectensis	cellular anatomical entity	954/1287	11731/16222	0.1353477905878645	0.6120332109477558	LTR	NEMVEDRAFT_v1g100014, NEMVEDRAFT_v1g100165, NEMVEDRAFT_v1g100278, NEMVEDRAFT_v1g100297, NEMVEDRAFT_v1g10039, NEMVEDRAFT_v1g100430, NEMVEDRAFT_v1g100670, NEMVEDRAFT_v1g100691, NEMVEDRAFT_v1g100769, NEMVEDRAFT_v1g100925, NEMVEDRAFT_v1g101020, NEMVEDRAFT_v1g101055, NEMVEDRAFT_v1g101112, NEMVEDRAFT_v1g10113, NEMVEDRAFT_v1g101484, NEMVEDRAFT_v1g101514, NEMVEDRAFT_v1g101531, NEMVEDRAFT_v1g101547, NEMVEDRAFT_v1g101611, NEMVEDRAFT_v1g101662, NEMVEDRAFT_v1g101730, NEMVEDRAFT_v1g101864, NEMVEDRAFT_v1g101894, NEMVEDRAFT_v1g101975, NEMVEDRAFT_v1g103542, NEMVEDRAFT_v1g103627, NEMVEDRAFT_v1g103832, NEMVEDRAFT_v1g103839, NEMVEDRAFT_v1g103860, NEMVEDRAFT_v1g103931, NEMVEDRAFT_v1g104071, NEMVEDRAFT_v1g104138, NEMVEDRAFT_v1g104898, NEMVEDRAFT_v1g104900, NEMVEDRAFT_v1g104907, NEMVEDRAFT_v1g105068, NEMVEDRAFT_v1g105181, NEMVEDRAFT_v1g106064, NEMVEDRAFT_v1g106065, NEMVEDRAFT_v1g106123, NEMVEDRAFT_v1g106400, NEMVEDRAFT_v1g106420, NEMVEDRAFT_v1g106424, NEMVEDRAFT_v1g106440, NEMVEDRAFT_v1g106787, NEMVEDRAFT_v1g106863, NEMVEDRAFT_v1g107027, NEMVEDRAFT_v1g107738, NEMVEDRAFT_v1g107874, NEMVEDRAFT_v1g107875, NEMVEDRAFT_v1g107944, NEMVEDRAFT_v1g107980, NEMVEDRAFT_v1g108065, NEMVEDRAFT_v1g108333, NEMVEDRAFT_v1g108480, NEMVEDRAFT_v1g108729, NEMVEDRAFT_v1g10881, NEMVEDRAFT_v1g108822, NEMVEDRAFT_v1g108962, NEMVEDRAFT_v1g109074, NEMVEDRAFT_v1g109532, NEMVEDRAFT_v1g109586, NEMVEDRAFT_v1g109692, NEMVEDRAFT_v1g109967, NEMVEDRAFT_v1g110116, NEMVEDRAFT_v1g110144, NEMVEDRAFT_v1g110192, NEMVEDRAFT_v1g110696, NEMVEDRAFT_v1g110797, NEMVEDRAFT_v1g110826, NEMVEDRAFT_v1g111097, NEMVEDRAFT_v1g111113, NEMVEDRAFT_v1g111143, NEMVEDRAFT_v1g111416, NEMVEDRAFT_v1g111563, NEMVEDRAFT_v1g111583, NEMVEDRAFT_v1g111628, NEMVEDRAFT_v1g111652, NEMVEDRAFT_v1g112480, NEMVEDRAFT_v1g112507, NEMVEDRAFT_v1g112619, NEMVEDRAFT_v1g112758, NEMVEDRAFT_v1g112784, NEMVEDRAFT_v1g11296, NEMVEDRAFT_v1g112961, NEMVEDRAFT_v1g112968, NEMVEDRAFT_v1g112994, NEMVEDRAFT_v1g113475, NEMVEDRAFT_v1g114128, NEMVEDRAFT_v1g115506, NEMVEDRAFT_v1g115934, NEMVEDRAFT_v1g116228, NEMVEDRAFT_v1g116562, NEMVEDRAFT_v1g116588, NEMVEDRAFT_v1g116658, NEMVEDRAFT_v1g116678, NEMVEDRAFT_v1g116684, NEMVEDRAFT_v1g116689, NEMVEDRAFT_v1g116696, NEMVEDRAFT_v1g116698, NEMVEDRAFT_v1g116808, NEMVEDRAFT_v1g116849, NEMVEDRAFT_v1g116976, NEMVEDRAFT_v1g117044, NEMVEDRAFT_v1g117046, NEMVEDRAFT_v1g117324, NEMVEDRAFT_v1g117404, NEMVEDRAFT_v1g11764, NEMVEDRAFT_v1g118229, NEMVEDRAFT_v1g118232, NEMVEDRAFT_v1g118263, NEMVEDRAFT_v1g118268, NEMVEDRAFT_v1g118309, NEMVEDRAFT_v1g118356, NEMVEDRAFT_v1g118526, NEMVEDRAFT_v1g118618, NEMVEDRAFT_v1g119841, NEMVEDRAFT_v1g120147, NEMVEDRAFT_v1g120202, NEMVEDRAFT_v1g120285, NEMVEDRAFT_v1g121418, NEMVEDRAFT_v1g121928, NEMVEDRAFT_v1g122295, NEMVEDRAFT_v1g122332, NEMVEDRAFT_v1g122519, NEMVEDRAFT_v1g122551, NEMVEDRAFT_v1g122926, NEMVEDRAFT_v1g123181, NEMVEDRAFT_v1g123220, NEMVEDRAFT_v1g123560, NEMVEDRAFT_v1g123568, NEMVEDRAFT_v1g123813, NEMVEDRAFT_v1g123824, NEMVEDRAFT_v1g124302, NEMVEDRAFT_v1g124360, NEMVEDRAFT_v1g124362, NEMVEDRAFT_v1g124414, NEMVEDRAFT_v1g12461, NEMVEDRAFT_v1g124913, NEMVEDRAFT_v1g124985, NEMVEDRAFT_v1g125711, NEMVEDRAFT_v1g125757, NEMVEDRAFT_v1g126009, NEMVEDRAFT_v1g126045, NEMVEDRAFT_v1g126046, NEMVEDRAFT_v1g126337, NEMVEDRAFT_v1g12690, NEMVEDRAFT_v1g127109, NEMVEDRAFT_v1g127140, NEMVEDRAFT_v1g127195, NEMVEDRAFT_v1g127233, NEMVEDRAFT_v1g127236, NEMVEDRAFT_v1g127582, NEMVEDRAFT_v1g12785, NEMVEDRAFT_v1g127923, NEMVEDRAFT_v1g128127, NEMVEDRAFT_v1g128140, NEMVEDRAFT_v1g128142, NEMVEDRAFT_v1g128164, NEMVEDRAFT_v1g128175, NEMVEDRAFT_v1g128198, NEMVEDRAFT_v1g128500, NEMVEDRAFT_v1g128833, NEMVEDRAFT_v1g128908, NEMVEDRAFT_v1g128923, NEMVEDRAFT_v1g128929, NEMVEDRAFT_v1g128942, NEMVEDRAFT_v1g130146, NEMVEDRAFT_v1g130280, NEMVEDRAFT_v1g130539, NEMVEDRAFT_v1g130552, NEMVEDRAFT_v1g131119, NEMVEDRAFT_v1g131129, NEMVEDRAFT_v1g131146, NEMVEDRAFT_v1g131148, NEMVEDRAFT_v1g131151, NEMVEDRAFT_v1g131157, NEMVEDRAFT_v1g131647, NEMVEDRAFT_v1g131805, NEMVEDRAFT_v1g131809, NEMVEDRAFT_v1g131971, NEMVEDRAFT_v1g131996, NEMVEDRAFT_v1g132004, NEMVEDRAFT_v1g132328, NEMVEDRAFT_v1g132786, NEMVEDRAFT_v1g132810, NEMVEDRAFT_v1g134582, NEMVEDRAFT_v1g134584, NEMVEDRAFT_v1g134591, NEMVEDRAFT_v1g134593, NEMVEDRAFT_v1g134595, NEMVEDRAFT_v1g134602, NEMVEDRAFT_v1g134716, NEMVEDRAFT_v1g134750, NEMVEDRAFT_v1g134818, NEMVEDRAFT_v1g135365, NEMVEDRAFT_v1g135766, NEMVEDRAFT_v1g135888, NEMVEDRAFT_v1g135889, NEMVEDRAFT_v1g135947, NEMVEDRAFT_v1g135965, NEMVEDRAFT_v1g136790, NEMVEDRAFT_v1g136840, NEMVEDRAFT_v1g136854, NEMVEDRAFT_v1g137575, NEMVEDRAFT_v1g138199, NEMVEDRAFT_v1g138224, NEMVEDRAFT_v1g138243, NEMVEDRAFT_v1g138610, NEMVEDRAFT_v1g138616, NEMVEDRAFT_v1g138661, NEMVEDRAFT_v1g139131, NEMVEDRAFT_v1g139348, NEMVEDRAFT_v1g139451, NEMVEDRAFT_v1g139692, NEMVEDRAFT_v1g139696, NEMVEDRAFT_v1g139853, NEMVEDRAFT_v1g139857, NEMVEDRAFT_v1g139877, NEMVEDRAFT_v1g140123, NEMVEDRAFT_v1g140211, NEMVEDRAFT_v1g140241, NEMVEDRAFT_v1g140256, NEMVEDRAFT_v1g140260, NEMVEDRAFT_v1g140391, NEMVEDRAFT_v1g140661, NEMVEDRAFT_v1g140663, NEMVEDRAFT_v1g140679, NEMVEDRAFT_v1g140812, NEMVEDRAFT_v1g140836, NEMVEDRAFT_v1g140839, NEMVEDRAFT_v1g140889, NEMVEDRAFT_v1g141437, NEMVEDRAFT_v1g141599, NEMVEDRAFT_v1g141604, NEMVEDRAFT_v1g141605, NEMVEDRAFT_v1g141618, NEMVEDRAFT_v1g141800, NEMVEDRAFT_v1g141801, NEMVEDRAFT_v1g142311, NEMVEDRAFT_v1g143116, NEMVEDRAFT_v1g143195, NEMVEDRAFT_v1g143264, NEMVEDRAFT_v1g14428, NEMVEDRAFT_v1g1467, NEMVEDRAFT_v1g15006, NEMVEDRAFT_v1g158887, NEMVEDRAFT_v1g159012, NEMVEDRAFT_v1g159961, NEMVEDRAFT_v1g160405, NEMVEDRAFT_v1g160748, NEMVEDRAFT_v1g160820, NEMVEDRAFT_v1g160941, NEMVEDRAFT_v1g161656, NEMVEDRAFT_v1g161986, NEMVEDRAFT_v1g1620, NEMVEDRAFT_v1g162278, NEMVEDRAFT_v1g162785, NEMVEDRAFT_v1g162886, NEMVEDRAFT_v1g162924, NEMVEDRAFT_v1g163219, NEMVEDRAFT_v1g163220, NEMVEDRAFT_v1g163339, NEMVEDRAFT_v1g163533, NEMVEDRAFT_v1g163707, NEMVEDRAFT_v1g163720, NEMVEDRAFT_v1g163801, NEMVEDRAFT_v1g164913, NEMVEDRAFT_v1g164969, NEMVEDRAFT_v1g165021, NEMVEDRAFT_v1g165121, NEMVEDRAFT_v1g165140, NEMVEDRAFT_v1g165248, NEMVEDRAFT_v1g166263, NEMVEDRAFT_v1g166265, NEMVEDRAFT_v1g167042, NEMVEDRAFT_v1g167154, NEMVEDRAFT_v1g167199, NEMVEDRAFT_v1g167228, NEMVEDRAFT_v1g167234, NEMVEDRAFT_v1g167250, NEMVEDRAFT_v1g167395, NEMVEDRAFT_v1g167582, NEMVEDRAFT_v1g167786, NEMVEDRAFT_v1g167835, NEMVEDRAFT_v1g167919, NEMVEDRAFT_v1g168041, NEMVEDRAFT_v1g168196, NEMVEDRAFT_v1g168440, NEMVEDRAFT_v1g168739, NEMVEDRAFT_v1g168765, NEMVEDRAFT_v1g169110, NEMVEDRAFT_v1g169317, NEMVEDRAFT_v1g169332, NEMVEDRAFT_v1g170199, NEMVEDRAFT_v1g170210, NEMVEDRAFT_v1g170367, NEMVEDRAFT_v1g170371, NEMVEDRAFT_v1g170378, NEMVEDRAFT_v1g170391, NEMVEDRAFT_v1g171129, NEMVEDRAFT_v1g171134, NEMVEDRAFT_v1g171813, NEMVEDRAFT_v1g172156, NEMVEDRAFT_v1g17260, NEMVEDRAFT_v1g172762, NEMVEDRAFT_v1g173595, NEMVEDRAFT_v1g173802, NEMVEDRAFT_v1g174172, NEMVEDRAFT_v1g174728, NEMVEDRAFT_v1g175084, NEMVEDRAFT_v1g175156, NEMVEDRAFT_v1g175561, NEMVEDRAFT_v1g176042, NEMVEDRAFT_v1g178649, NEMVEDRAFT_v1g178656, NEMVEDRAFT_v1g178803, NEMVEDRAFT_v1g179195, NEMVEDRAFT_v1g179209, NEMVEDRAFT_v1g179216, NEMVEDRAFT_v1g179997, NEMVEDRAFT_v1g18102, NEMVEDRAFT_v1g181320, NEMVEDRAFT_v1g181774, NEMVEDRAFT_v1g182068, NEMVEDRAFT_v1g182128, NEMVEDRAFT_v1g182461, NEMVEDRAFT_v1g182679, NEMVEDRAFT_v1g182684, NEMVEDRAFT_v1g182854, NEMVEDRAFT_v1g182962, NEMVEDRAFT_v1g183025, NEMVEDRAFT_v1g183284, NEMVEDRAFT_v1g184188, NEMVEDRAFT_v1g184260, NEMVEDRAFT_v1g184324, NEMVEDRAFT_v1g184363, NEMVEDRAFT_v1g184485, NEMVEDRAFT_v1g185114, NEMVEDRAFT_v1g185483, NEMVEDRAFT_v1g185545, NEMVEDRAFT_v1g186732, NEMVEDRAFT_v1g187754, NEMVEDRAFT_v1g187943, NEMVEDRAFT_v1g188544, NEMVEDRAFT_v1g189274, NEMVEDRAFT_v1g189424, NEMVEDRAFT_v1g189578, NEMVEDRAFT_v1g189585, NEMVEDRAFT_v1g190239, NEMVEDRAFT_v1g190300, NEMVEDRAFT_v1g191355, NEMVEDRAFT_v1g191532, NEMVEDRAFT_v1g192049, NEMVEDRAFT_v1g192469, NEMVEDRAFT_v1g192556, NEMVEDRAFT_v1g192806, NEMVEDRAFT_v1g193373, NEMVEDRAFT_v1g193553, NEMVEDRAFT_v1g193584, NEMVEDRAFT_v1g194606, NEMVEDRAFT_v1g194889, NEMVEDRAFT_v1g194892, NEMVEDRAFT_v1g194898, NEMVEDRAFT_v1g195603, NEMVEDRAFT_v1g196084, NEMVEDRAFT_v1g19629, NEMVEDRAFT_v1g196609, NEMVEDRAFT_v1g197019, NEMVEDRAFT_v1g197150, NEMVEDRAFT_v1g197394, NEMVEDRAFT_v1g197860, NEMVEDRAFT_v1g198284, NEMVEDRAFT_v1g198285, NEMVEDRAFT_v1g198676, NEMVEDRAFT_v1g199164, NEMVEDRAFT_v1g199185, NEMVEDRAFT_v1g199230, NEMVEDRAFT_v1g199627, NEMVEDRAFT_v1g199637, NEMVEDRAFT_v1g199717, NEMVEDRAFT_v1g199719, NEMVEDRAFT_v1g199721, NEMVEDRAFT_v1g199744, NEMVEDRAFT_v1g199749, NEMVEDRAFT_v1g199846, NEMVEDRAFT_v1g199886, NEMVEDRAFT_v1g199937, NEMVEDRAFT_v1g200110, NEMVEDRAFT_v1g200113, NEMVEDRAFT_v1g200416, NEMVEDRAFT_v1g200695, NEMVEDRAFT_v1g200697, NEMVEDRAFT_v1g200701, NEMVEDRAFT_v1g200716, NEMVEDRAFT_v1g200719, NEMVEDRAFT_v1g200722, NEMVEDRAFT_v1g200737, NEMVEDRAFT_v1g200917, NEMVEDRAFT_v1g200918, NEMVEDRAFT_v1g201235, NEMVEDRAFT_v1g201280, NEMVEDRAFT_v1g201287, NEMVEDRAFT_v1g201358, NEMVEDRAFT_v1g201359, NEMVEDRAFT_v1g201440, NEMVEDRAFT_v1g201441, NEMVEDRAFT_v1g201448, NEMVEDRAFT_v1g201477, NEMVEDRAFT_v1g201977, NEMVEDRAFT_v1g202226, NEMVEDRAFT_v1g202353, NEMVEDRAFT_v1g202420, NEMVEDRAFT_v1g202424, NEMVEDRAFT_v1g202841, NEMVEDRAFT_v1g203178, NEMVEDRAFT_v1g203180, NEMVEDRAFT_v1g203350, NEMVEDRAFT_v1g203465, NEMVEDRAFT_v1g203495, NEMVEDRAFT_v1g203509, NEMVEDRAFT_v1g203513, NEMVEDRAFT_v1g203546, NEMVEDRAFT_v1g203549, NEMVEDRAFT_v1g204037, NEMVEDRAFT_v1g204045, NEMVEDRAFT_v1g204136, NEMVEDRAFT_v1g20426, NEMVEDRAFT_v1g204286, NEMVEDRAFT_v1g204287, NEMVEDRAFT_v1g204292, NEMVEDRAFT_v1g204294, NEMVEDRAFT_v1g204295, NEMVEDRAFT_v1g204296, NEMVEDRAFT_v1g204314, NEMVEDRAFT_v1g204884, NEMVEDRAFT_v1g204889, NEMVEDRAFT_v1g204900, NEMVEDRAFT_v1g204904, NEMVEDRAFT_v1g205021, NEMVEDRAFT_v1g205028, NEMVEDRAFT_v1g205137, NEMVEDRAFT_v1g205140, NEMVEDRAFT_v1g205193, NEMVEDRAFT_v1g205299, NEMVEDRAFT_v1g205412, NEMVEDRAFT_v1g205438, NEMVEDRAFT_v1g205636, NEMVEDRAFT_v1g205936, NEMVEDRAFT_v1g20609, NEMVEDRAFT_v1g206101, NEMVEDRAFT_v1g20626, NEMVEDRAFT_v1g206293, NEMVEDRAFT_v1g206524, NEMVEDRAFT_v1g206550, NEMVEDRAFT_v1g206554, NEMVEDRAFT_v1g206594, NEMVEDRAFT_v1g206595, NEMVEDRAFT_v1g206596, NEMVEDRAFT_v1g206838, NEMVEDRAFT_v1g206985, NEMVEDRAFT_v1g207019, NEMVEDRAFT_v1g207272, NEMVEDRAFT_v1g207386, NEMVEDRAFT_v1g207754, NEMVEDRAFT_v1g207761, NEMVEDRAFT_v1g207767, NEMVEDRAFT_v1g207796, NEMVEDRAFT_v1g207805, NEMVEDRAFT_v1g207814, NEMVEDRAFT_v1g207818, NEMVEDRAFT_v1g208078, NEMVEDRAFT_v1g208080, NEMVEDRAFT_v1g208129, NEMVEDRAFT_v1g208130, NEMVEDRAFT_v1g208133, NEMVEDRAFT_v1g208204, NEMVEDRAFT_v1g208268, NEMVEDRAFT_v1g208281, NEMVEDRAFT_v1g208351, NEMVEDRAFT_v1g208482, NEMVEDRAFT_v1g208491, NEMVEDRAFT_v1g208563, NEMVEDRAFT_v1g208887, NEMVEDRAFT_v1g209082, NEMVEDRAFT_v1g209179, NEMVEDRAFT_v1g209351, NEMVEDRAFT_v1g209416, NEMVEDRAFT_v1g209449, NEMVEDRAFT_v1g209450, NEMVEDRAFT_v1g209451, NEMVEDRAFT_v1g209454, NEMVEDRAFT_v1g209532, NEMVEDRAFT_v1g209537, NEMVEDRAFT_v1g209538, NEMVEDRAFT_v1g209855, NEMVEDRAFT_v1g21003, NEMVEDRAFT_v1g210037, NEMVEDRAFT_v1g210336, NEMVEDRAFT_v1g210432, NEMVEDRAFT_v1g210433, NEMVEDRAFT_v1g210434, NEMVEDRAFT_v1g210662, NEMVEDRAFT_v1g210664, NEMVEDRAFT_v1g210665, NEMVEDRAFT_v1g210666, NEMVEDRAFT_v1g211238, NEMVEDRAFT_v1g211346, NEMVEDRAFT_v1g211378, NEMVEDRAFT_v1g211385, NEMVEDRAFT_v1g211521, NEMVEDRAFT_v1g211570, NEMVEDRAFT_v1g211571, NEMVEDRAFT_v1g211618, NEMVEDRAFT_v1g21184, NEMVEDRAFT_v1g211915, NEMVEDRAFT_v1g211917, NEMVEDRAFT_v1g211930, NEMVEDRAFT_v1g212125, NEMVEDRAFT_v1g212256, NEMVEDRAFT_v1g212337, NEMVEDRAFT_v1g212367, NEMVEDRAFT_v1g212623, NEMVEDRAFT_v1g213059, NEMVEDRAFT_v1g213542, NEMVEDRAFT_v1g21366, NEMVEDRAFT_v1g213793, NEMVEDRAFT_v1g21386, NEMVEDRAFT_v1g213920, NEMVEDRAFT_v1g214177, NEMVEDRAFT_v1g21420, NEMVEDRAFT_v1g21439, NEMVEDRAFT_v1g214484, NEMVEDRAFT_v1g214487, NEMVEDRAFT_v1g214489, NEMVEDRAFT_v1g214558, NEMVEDRAFT_v1g214632, NEMVEDRAFT_v1g214753, NEMVEDRAFT_v1g214758, NEMVEDRAFT_v1g214761, NEMVEDRAFT_v1g214762, NEMVEDRAFT_v1g214763, NEMVEDRAFT_v1g215036, NEMVEDRAFT_v1g215081, NEMVEDRAFT_v1g215259, NEMVEDRAFT_v1g215272, NEMVEDRAFT_v1g215274, NEMVEDRAFT_v1g215923, NEMVEDRAFT_v1g215928, NEMVEDRAFT_v1g216045, NEMVEDRAFT_v1g216053, NEMVEDRAFT_v1g216108, NEMVEDRAFT_v1g216115, NEMVEDRAFT_v1g216294, NEMVEDRAFT_v1g216359, NEMVEDRAFT_v1g216407, NEMVEDRAFT_v1g21646, NEMVEDRAFT_v1g216839, NEMVEDRAFT_v1g216895, NEMVEDRAFT_v1g216898, NEMVEDRAFT_v1g216915, NEMVEDRAFT_v1g217171, NEMVEDRAFT_v1g217267, NEMVEDRAFT_v1g217639, NEMVEDRAFT_v1g217770, NEMVEDRAFT_v1g217771, NEMVEDRAFT_v1g217910, NEMVEDRAFT_v1g217943, NEMVEDRAFT_v1g217989, NEMVEDRAFT_v1g218021, NEMVEDRAFT_v1g218148, NEMVEDRAFT_v1g218163, NEMVEDRAFT_v1g218331, NEMVEDRAFT_v1g218341, NEMVEDRAFT_v1g218664, NEMVEDRAFT_v1g218678, NEMVEDRAFT_v1g218758, NEMVEDRAFT_v1g218766, NEMVEDRAFT_v1g218846, NEMVEDRAFT_v1g218853, NEMVEDRAFT_v1g218913, NEMVEDRAFT_v1g219079, NEMVEDRAFT_v1g219089, NEMVEDRAFT_v1g219329, NEMVEDRAFT_v1g219492, NEMVEDRAFT_v1g219500, NEMVEDRAFT_v1g219629, NEMVEDRAFT_v1g219682, NEMVEDRAFT_v1g219850, NEMVEDRAFT_v1g219888, NEMVEDRAFT_v1g219932, NEMVEDRAFT_v1g219967, NEMVEDRAFT_v1g220056, NEMVEDRAFT_v1g220148, NEMVEDRAFT_v1g220158, NEMVEDRAFT_v1g220189, NEMVEDRAFT_v1g220243, NEMVEDRAFT_v1g220376, NEMVEDRAFT_v1g220428, NEMVEDRAFT_v1g220528, NEMVEDRAFT_v1g220538, NEMVEDRAFT_v1g220612, NEMVEDRAFT_v1g220613, NEMVEDRAFT_v1g220640, NEMVEDRAFT_v1g220684, NEMVEDRAFT_v1g220813, NEMVEDRAFT_v1g220841, NEMVEDRAFT_v1g220967, NEMVEDRAFT_v1g221153, NEMVEDRAFT_v1g221220, NEMVEDRAFT_v1g221429, NEMVEDRAFT_v1g221430, NEMVEDRAFT_v1g221467, NEMVEDRAFT_v1g226219, NEMVEDRAFT_v1g227249, NEMVEDRAFT_v1g22729, NEMVEDRAFT_v1g227643, NEMVEDRAFT_v1g228147, NEMVEDRAFT_v1g228311, NEMVEDRAFT_v1g228390, NEMVEDRAFT_v1g228435, NEMVEDRAFT_v1g228549, NEMVEDRAFT_v1g228590, NEMVEDRAFT_v1g228729, NEMVEDRAFT_v1g228848, NEMVEDRAFT_v1g229125, NEMVEDRAFT_v1g229135, NEMVEDRAFT_v1g229546, NEMVEDRAFT_v1g229551, NEMVEDRAFT_v1g229658, NEMVEDRAFT_v1g22996, NEMVEDRAFT_v1g230076, NEMVEDRAFT_v1g230646, NEMVEDRAFT_v1g231884, NEMVEDRAFT_v1g231906, NEMVEDRAFT_v1g232054, NEMVEDRAFT_v1g232111, NEMVEDRAFT_v1g232632, NEMVEDRAFT_v1g232723, NEMVEDRAFT_v1g232832, NEMVEDRAFT_v1g233216, NEMVEDRAFT_v1g233364, NEMVEDRAFT_v1g233577, NEMVEDRAFT_v1g233609, NEMVEDRAFT_v1g23431, NEMVEDRAFT_v1g234384, NEMVEDRAFT_v1g234457, NEMVEDRAFT_v1g234599, NEMVEDRAFT_v1g234636, NEMVEDRAFT_v1g234891, NEMVEDRAFT_v1g234921, NEMVEDRAFT_v1g235065, NEMVEDRAFT_v1g235110, NEMVEDRAFT_v1g235286, NEMVEDRAFT_v1g235307, NEMVEDRAFT_v1g235418, NEMVEDRAFT_v1g235509, NEMVEDRAFT_v1g235730, NEMVEDRAFT_v1g235919, NEMVEDRAFT_v1g236362, NEMVEDRAFT_v1g236436, NEMVEDRAFT_v1g236470, NEMVEDRAFT_v1g236760, NEMVEDRAFT_v1g236810, NEMVEDRAFT_v1g236839, NEMVEDRAFT_v1g236985, NEMVEDRAFT_v1g237378, NEMVEDRAFT_v1g237474, NEMVEDRAFT_v1g237552, NEMVEDRAFT_v1g237574, NEMVEDRAFT_v1g237612, NEMVEDRAFT_v1g237784, NEMVEDRAFT_v1g23808, NEMVEDRAFT_v1g238127, NEMVEDRAFT_v1g238196, NEMVEDRAFT_v1g238416, NEMVEDRAFT_v1g238575, NEMVEDRAFT_v1g238689, NEMVEDRAFT_v1g238693, NEMVEDRAFT_v1g238694, NEMVEDRAFT_v1g238778, NEMVEDRAFT_v1g239048, NEMVEDRAFT_v1g239052, NEMVEDRAFT_v1g239055, NEMVEDRAFT_v1g239303, NEMVEDRAFT_v1g239390, NEMVEDRAFT_v1g239607, NEMVEDRAFT_v1g239689, NEMVEDRAFT_v1g239907, NEMVEDRAFT_v1g240018, NEMVEDRAFT_v1g240021, NEMVEDRAFT_v1g240023, NEMVEDRAFT_v1g240106, NEMVEDRAFT_v1g240335, NEMVEDRAFT_v1g240401, NEMVEDRAFT_v1g240417, NEMVEDRAFT_v1g240418, NEMVEDRAFT_v1g240729, NEMVEDRAFT_v1g240789, NEMVEDRAFT_v1g240998, NEMVEDRAFT_v1g241060, NEMVEDRAFT_v1g241170, NEMVEDRAFT_v1g241237, NEMVEDRAFT_v1g241240, NEMVEDRAFT_v1g241302, NEMVEDRAFT_v1g241308, NEMVEDRAFT_v1g241309, NEMVEDRAFT_v1g241327, NEMVEDRAFT_v1g241328, NEMVEDRAFT_v1g241329, NEMVEDRAFT_v1g241468, NEMVEDRAFT_v1g241470, NEMVEDRAFT_v1g241578, NEMVEDRAFT_v1g241621, NEMVEDRAFT_v1g241624, NEMVEDRAFT_v1g241626, NEMVEDRAFT_v1g241901, NEMVEDRAFT_v1g242045, NEMVEDRAFT_v1g242081, NEMVEDRAFT_v1g242093, NEMVEDRAFT_v1g242096, NEMVEDRAFT_v1g242102, NEMVEDRAFT_v1g242113, NEMVEDRAFT_v1g242166, NEMVEDRAFT_v1g242172, NEMVEDRAFT_v1g242367, NEMVEDRAFT_v1g242370, NEMVEDRAFT_v1g242539, NEMVEDRAFT_v1g242638, NEMVEDRAFT_v1g242695, NEMVEDRAFT_v1g242699, NEMVEDRAFT_v1g242725, NEMVEDRAFT_v1g242758, NEMVEDRAFT_v1g242787, NEMVEDRAFT_v1g242796, NEMVEDRAFT_v1g242869, NEMVEDRAFT_v1g242883, NEMVEDRAFT_v1g242885, NEMVEDRAFT_v1g243380, NEMVEDRAFT_v1g243406, NEMVEDRAFT_v1g243437, NEMVEDRAFT_v1g243597, NEMVEDRAFT_v1g243627, NEMVEDRAFT_v1g243641, NEMVEDRAFT_v1g243644, NEMVEDRAFT_v1g243646, NEMVEDRAFT_v1g243720, NEMVEDRAFT_v1g243721, NEMVEDRAFT_v1g243722, NEMVEDRAFT_v1g243879, NEMVEDRAFT_v1g243880, NEMVEDRAFT_v1g244013, NEMVEDRAFT_v1g244074, NEMVEDRAFT_v1g244177, NEMVEDRAFT_v1g244257, NEMVEDRAFT_v1g244319, NEMVEDRAFT_v1g244390, NEMVEDRAFT_v1g244489, NEMVEDRAFT_v1g244490, NEMVEDRAFT_v1g244491, NEMVEDRAFT_v1g244664, NEMVEDRAFT_v1g244800, NEMVEDRAFT_v1g244860, NEMVEDRAFT_v1g244928, NEMVEDRAFT_v1g244968, NEMVEDRAFT_v1g244969, NEMVEDRAFT_v1g244980, NEMVEDRAFT_v1g245029, NEMVEDRAFT_v1g245123, NEMVEDRAFT_v1g245260, NEMVEDRAFT_v1g245261, NEMVEDRAFT_v1g245263, NEMVEDRAFT_v1g245296, NEMVEDRAFT_v1g245317, NEMVEDRAFT_v1g245588, NEMVEDRAFT_v1g245592, NEMVEDRAFT_v1g24582, NEMVEDRAFT_v1g245986, NEMVEDRAFT_v1g246015, NEMVEDRAFT_v1g246202, NEMVEDRAFT_v1g246203, NEMVEDRAFT_v1g246414, NEMVEDRAFT_v1g246524, NEMVEDRAFT_v1g246527, NEMVEDRAFT_v1g246530, NEMVEDRAFT_v1g246569, NEMVEDRAFT_v1g246645, NEMVEDRAFT_v1g246647, NEMVEDRAFT_v1g246718, NEMVEDRAFT_v1g246721, NEMVEDRAFT_v1g246802, NEMVEDRAFT_v1g246951, NEMVEDRAFT_v1g246955, NEMVEDRAFT_v1g246958, NEMVEDRAFT_v1g246961, NEMVEDRAFT_v1g246978, NEMVEDRAFT_v1g247236, NEMVEDRAFT_v1g247520, NEMVEDRAFT_v1g247591, NEMVEDRAFT_v1g247595, NEMVEDRAFT_v1g247724, NEMVEDRAFT_v1g247741, NEMVEDRAFT_v1g247861, NEMVEDRAFT_v1g247969, NEMVEDRAFT_v1g247993, NEMVEDRAFT_v1g248019, NEMVEDRAFT_v1g248168, NEMVEDRAFT_v1g248195, NEMVEDRAFT_v1g248330, NEMVEDRAFT_v1g248333, NEMVEDRAFT_v1g248385, NEMVEDRAFT_v1g248399, NEMVEDRAFT_v1g248405, NEMVEDRAFT_v1g248469, NEMVEDRAFT_v1g248614, NEMVEDRAFT_v1g24914, NEMVEDRAFT_v1g24947, NEMVEDRAFT_v1g25148, NEMVEDRAFT_v1g25330, NEMVEDRAFT_v1g25854, NEMVEDRAFT_v1g28225, NEMVEDRAFT_v1g29474, NEMVEDRAFT_v1g30373, NEMVEDRAFT_v1g30522, NEMVEDRAFT_v1g30840, NEMVEDRAFT_v1g30997, NEMVEDRAFT_v1g31331, NEMVEDRAFT_v1g32208, NEMVEDRAFT_v1g33918, NEMVEDRAFT_v1g35757, NEMVEDRAFT_v1g36550, NEMVEDRAFT_v1g37059, NEMVEDRAFT_v1g3734, NEMVEDRAFT_v1g38216, NEMVEDRAFT_v1g38327, NEMVEDRAFT_v1g39874, NEMVEDRAFT_v1g39952, NEMVEDRAFT_v1g40018, NEMVEDRAFT_v1g40628, NEMVEDRAFT_v1g40746, NEMVEDRAFT_v1g41281, NEMVEDRAFT_v1g41295, NEMVEDRAFT_v1g42184, NEMVEDRAFT_v1g42493, NEMVEDRAFT_v1g43787, NEMVEDRAFT_v1g45158, NEMVEDRAFT_v1g46320, NEMVEDRAFT_v1g46792, NEMVEDRAFT_v1g48144, NEMVEDRAFT_v1g4953, NEMVEDRAFT_v1g50980, NEMVEDRAFT_v1g52016, NEMVEDRAFT_v1g52422, NEMVEDRAFT_v1g52676, NEMVEDRAFT_v1g56931, NEMVEDRAFT_v1g57503, NEMVEDRAFT_v1g58280, NEMVEDRAFT_v1g59536, NEMVEDRAFT_v1g60020, NEMVEDRAFT_v1g61432, NEMVEDRAFT_v1g62354, NEMVEDRAFT_v1g62540, NEMVEDRAFT_v1g66419, NEMVEDRAFT_v1g70299, NEMVEDRAFT_v1g71320, NEMVEDRAFT_v1g71378, NEMVEDRAFT_v1g7648, NEMVEDRAFT_v1g76863, NEMVEDRAFT_v1g76914, NEMVEDRAFT_v1g78890, NEMVEDRAFT_v1g7898, NEMVEDRAFT_v1g79255, NEMVEDRAFT_v1g79346, NEMVEDRAFT_v1g8097, NEMVEDRAFT_v1g8123, NEMVEDRAFT_v1g81249, NEMVEDRAFT_v1g81637, NEMVEDRAFT_v1g81999, NEMVEDRAFT_v1g82035, NEMVEDRAFT_v1g83583, NEMVEDRAFT_v1g83640, NEMVEDRAFT_v1g83663, NEMVEDRAFT_v1g83762, NEMVEDRAFT_v1g83818, NEMVEDRAFT_v1g8391, NEMVEDRAFT_v1g8463, NEMVEDRAFT_v1g85465, NEMVEDRAFT_v1g85640, NEMVEDRAFT_v1g86363, NEMVEDRAFT_v1g86891, NEMVEDRAFT_v1g87477, NEMVEDRAFT_v1g87552, NEMVEDRAFT_v1g88098, NEMVEDRAFT_v1g88355, NEMVEDRAFT_v1g88429, NEMVEDRAFT_v1g88545, NEMVEDRAFT_v1g88621, NEMVEDRAFT_v1g89249, NEMVEDRAFT_v1g89338, NEMVEDRAFT_v1g89408, NEMVEDRAFT_v1g89471, NEMVEDRAFT_v1g89511, NEMVEDRAFT_v1g89742, NEMVEDRAFT_v1g90006, NEMVEDRAFT_v1g90032, NEMVEDRAFT_v1g90211, NEMVEDRAFT_v1g90215, NEMVEDRAFT_v1g90236, NEMVEDRAFT_v1g90289, NEMVEDRAFT_v1g90575, NEMVEDRAFT_v1g90742, NEMVEDRAFT_v1g91129, NEMVEDRAFT_v1g91162, NEMVEDRAFT_v1g91287, NEMVEDRAFT_v1g91341, NEMVEDRAFT_v1g91364, NEMVEDRAFT_v1g91443, NEMVEDRAFT_v1g91464, NEMVEDRAFT_v1g91495, NEMVEDRAFT_v1g91531, NEMVEDRAFT_v1g91656, NEMVEDRAFT_v1g91672, NEMVEDRAFT_v1g91756, NEMVEDRAFT_v1g91790, NEMVEDRAFT_v1g91831, NEMVEDRAFT_v1g91851, NEMVEDRAFT_v1g91934, NEMVEDRAFT_v1g91986, NEMVEDRAFT_v1g92085, NEMVEDRAFT_v1g92170, NEMVEDRAFT_v1g92785, NEMVEDRAFT_v1g93031, NEMVEDRAFT_v1g93273, NEMVEDRAFT_v1g93577, NEMVEDRAFT_v1g93626, NEMVEDRAFT_v1g93647, NEMVEDRAFT_v1g93668, NEMVEDRAFT_v1g93717, NEMVEDRAFT_v1g93888, NEMVEDRAFT_v1g93898, NEMVEDRAFT_v1g93931, NEMVEDRAFT_v1g95035, NEMVEDRAFT_v1g957, NEMVEDRAFT_v1g95788, NEMVEDRAFT_v1g95866, NEMVEDRAFT_v1g96560, NEMVEDRAFT_v1g96606, NEMVEDRAFT_v1g96685, NEMVEDRAFT_v1g97297, NEMVEDRAFT_v1g97345, NEMVEDRAFT_v1g97737, NEMVEDRAFT_v1g97884, NEMVEDRAFT_v1g99928, NEMVEDRAFT_v1g99940
Nematostella_vectensis	small-subunit processome	6/1287	41/16222	0.1362306118677767	0.6125300898683289	LTR	NEMVEDRAFT_v1g107980, NEMVEDRAFT_v1g118309, NEMVEDRAFT_v1g138661, NEMVEDRAFT_v1g167381, NEMVEDRAFT_v1g181859, NEMVEDRAFT_v1g71320
Nematostella_vectensis	cytoplasmic dynein complex	6/1287	43/16222	0.1505799410834024	0.6125300898683289	LTR	NEMVEDRAFT_v1g128908, NEMVEDRAFT_v1g128923, NEMVEDRAFT_v1g128929, NEMVEDRAFT_v1g128942, NEMVEDRAFT_v1g237378, NEMVEDRAFT_v1g40628
Nematostella_vectensis	histone acetyltransferase complex	6/1287	46/16222	0.1766288081763287	0.6427115468085778	LTR	NEMVEDRAFT_v1g106064, NEMVEDRAFT_v1g162604, NEMVEDRAFT_v1g236583, NEMVEDRAFT_v1g238416, NEMVEDRAFT_v1g242695, NEMVEDRAFT_v1g95047
Nematostella_vectensis	cellular_component	1050/1287	12997/16222	0.1780760221677763	0.6427115468085778	LTR	NEMVEDRAFT_v1g100014, NEMVEDRAFT_v1g100111, NEMVEDRAFT_v1g100165, NEMVEDRAFT_v1g100198, NEMVEDRAFT_v1g100278, NEMVEDRAFT_v1g100297, NEMVEDRAFT_v1g10039, NEMVEDRAFT_v1g100430, NEMVEDRAFT_v1g100670, NEMVEDRAFT_v1g100691, NEMVEDRAFT_v1g100769, NEMVEDRAFT_v1g100925, NEMVEDRAFT_v1g101020, NEMVEDRAFT_v1g101055, NEMVEDRAFT_v1g101079, NEMVEDRAFT_v1g101112, NEMVEDRAFT_v1g10113, NEMVEDRAFT_v1g101484, NEMVEDRAFT_v1g101514, NEMVEDRAFT_v1g101531, NEMVEDRAFT_v1g101547, NEMVEDRAFT_v1g101611, NEMVEDRAFT_v1g101662, NEMVEDRAFT_v1g101730, NEMVEDRAFT_v1g101864, NEMVEDRAFT_v1g101894, NEMVEDRAFT_v1g101975, NEMVEDRAFT_v1g103542, NEMVEDRAFT_v1g103627, NEMVEDRAFT_v1g103800, NEMVEDRAFT_v1g103832, NEMVEDRAFT_v1g103839, NEMVEDRAFT_v1g103860, NEMVEDRAFT_v1g103931, NEMVEDRAFT_v1g104071, NEMVEDRAFT_v1g104138, NEMVEDRAFT_v1g104898, NEMVEDRAFT_v1g104900, NEMVEDRAFT_v1g104907, NEMVEDRAFT_v1g105068, NEMVEDRAFT_v1g105181, NEMVEDRAFT_v1g106064, NEMVEDRAFT_v1g106065, NEMVEDRAFT_v1g106123, NEMVEDRAFT_v1g106400, NEMVEDRAFT_v1g106420, NEMVEDRAFT_v1g106424, NEMVEDRAFT_v1g106440, NEMVEDRAFT_v1g106787, NEMVEDRAFT_v1g106863, NEMVEDRAFT_v1g106870, NEMVEDRAFT_v1g107005, NEMVEDRAFT_v1g107027, NEMVEDRAFT_v1g107738, NEMVEDRAFT_v1g107874, NEMVEDRAFT_v1g107875, NEMVEDRAFT_v1g107944, NEMVEDRAFT_v1g107980, NEMVEDRAFT_v1g108065, NEMVEDRAFT_v1g108313, NEMVEDRAFT_v1g108333, NEMVEDRAFT_v1g108480, NEMVEDRAFT_v1g108729, NEMVEDRAFT_v1g10881, NEMVEDRAFT_v1g108822, NEMVEDRAFT_v1g108962, NEMVEDRAFT_v1g109074, NEMVEDRAFT_v1g109532, NEMVEDRAFT_v1g109586, NEMVEDRAFT_v1g109692, NEMVEDRAFT_v1g109967, NEMVEDRAFT_v1g110116, NEMVEDRAFT_v1g110144, NEMVEDRAFT_v1g110192, NEMVEDRAFT_v1g110696, NEMVEDRAFT_v1g110797, NEMVEDRAFT_v1g110826, NEMVEDRAFT_v1g111097, NEMVEDRAFT_v1g111113, NEMVEDRAFT_v1g111143, NEMVEDRAFT_v1g111416, NEMVEDRAFT_v1g111563, NEMVEDRAFT_v1g111583, NEMVEDRAFT_v1g111628, NEMVEDRAFT_v1g111652, NEMVEDRAFT_v1g112480, NEMVEDRAFT_v1g112507, NEMVEDRAFT_v1g112619, NEMVEDRAFT_v1g112758, NEMVEDRAFT_v1g112784, NEMVEDRAFT_v1g11296, NEMVEDRAFT_v1g112961, NEMVEDRAFT_v1g112968, NEMVEDRAFT_v1g112994, NEMVEDRAFT_v1g113475, NEMVEDRAFT_v1g113517, NEMVEDRAFT_v1g114128, NEMVEDRAFT_v1g114380, NEMVEDRAFT_v1g115506, NEMVEDRAFT_v1g115934, NEMVEDRAFT_v1g116228, NEMVEDRAFT_v1g116562, NEMVEDRAFT_v1g116588, NEMVEDRAFT_v1g116658, NEMVEDRAFT_v1g116678, NEMVEDRAFT_v1g116684, NEMVEDRAFT_v1g116689, NEMVEDRAFT_v1g116696, NEMVEDRAFT_v1g116698, NEMVEDRAFT_v1g116808, NEMVEDRAFT_v1g116849, NEMVEDRAFT_v1g116976, NEMVEDRAFT_v1g117044, NEMVEDRAFT_v1g117046, NEMVEDRAFT_v1g117324, NEMVEDRAFT_v1g117404, NEMVEDRAFT_v1g11764, NEMVEDRAFT_v1g118229, NEMVEDRAFT_v1g118232, NEMVEDRAFT_v1g118263, NEMVEDRAFT_v1g118268, NEMVEDRAFT_v1g118309, NEMVEDRAFT_v1g118356, NEMVEDRAFT_v1g118526, NEMVEDRAFT_v1g118618, NEMVEDRAFT_v1g119841, NEMVEDRAFT_v1g119928, NEMVEDRAFT_v1g120147, NEMVEDRAFT_v1g120202, NEMVEDRAFT_v1g120285, NEMVEDRAFT_v1g121418, NEMVEDRAFT_v1g121928, NEMVEDRAFT_v1g122295, NEMVEDRAFT_v1g122332, NEMVEDRAFT_v1g122519, NEMVEDRAFT_v1g122551, NEMVEDRAFT_v1g122926, NEMVEDRAFT_v1g123181, NEMVEDRAFT_v1g123220, NEMVEDRAFT_v1g123560, NEMVEDRAFT_v1g123568, NEMVEDRAFT_v1g123813, NEMVEDRAFT_v1g123824, NEMVEDRAFT_v1g124302, NEMVEDRAFT_v1g124360, NEMVEDRAFT_v1g124362, NEMVEDRAFT_v1g124414, NEMVEDRAFT_v1g12461, NEMVEDRAFT_v1g124913, NEMVEDRAFT_v1g124985, NEMVEDRAFT_v1g125711, NEMVEDRAFT_v1g125757, NEMVEDRAFT_v1g126009, NEMVEDRAFT_v1g126045, NEMVEDRAFT_v1g126046, NEMVEDRAFT_v1g126337, NEMVEDRAFT_v1g12690, NEMVEDRAFT_v1g127109, NEMVEDRAFT_v1g127140, NEMVEDRAFT_v1g127195, NEMVEDRAFT_v1g127233, NEMVEDRAFT_v1g127236, NEMVEDRAFT_v1g127582, NEMVEDRAFT_v1g12785, NEMVEDRAFT_v1g127923, NEMVEDRAFT_v1g128127, NEMVEDRAFT_v1g128140, NEMVEDRAFT_v1g128142, NEMVEDRAFT_v1g128164, NEMVEDRAFT_v1g128175, NEMVEDRAFT_v1g128198, NEMVEDRAFT_v1g128500, NEMVEDRAFT_v1g128833, NEMVEDRAFT_v1g128908, NEMVEDRAFT_v1g128923, NEMVEDRAFT_v1g128929, NEMVEDRAFT_v1g128942, NEMVEDRAFT_v1g130146, NEMVEDRAFT_v1g130280, NEMVEDRAFT_v1g130539, NEMVEDRAFT_v1g130552, NEMVEDRAFT_v1g131119, NEMVEDRAFT_v1g131129, NEMVEDRAFT_v1g131146, NEMVEDRAFT_v1g131148, NEMVEDRAFT_v1g131151, NEMVEDRAFT_v1g131157, NEMVEDRAFT_v1g131229, NEMVEDRAFT_v1g131647, NEMVEDRAFT_v1g131805, NEMVEDRAFT_v1g131809, NEMVEDRAFT_v1g131971, NEMVEDRAFT_v1g131996, NEMVEDRAFT_v1g132004, NEMVEDRAFT_v1g132328, NEMVEDRAFT_v1g132786, NEMVEDRAFT_v1g132810, NEMVEDRAFT_v1g132837, NEMVEDRAFT_v1g132876, NEMVEDRAFT_v1g134582, NEMVEDRAFT_v1g134584, NEMVEDRAFT_v1g134591, NEMVEDRAFT_v1g134593, NEMVEDRAFT_v1g134595, NEMVEDRAFT_v1g134602, NEMVEDRAFT_v1g134716, NEMVEDRAFT_v1g134750, NEMVEDRAFT_v1g134818, NEMVEDRAFT_v1g135365, NEMVEDRAFT_v1g135766, NEMVEDRAFT_v1g135888, NEMVEDRAFT_v1g135889, NEMVEDRAFT_v1g135947, NEMVEDRAFT_v1g135965, NEMVEDRAFT_v1g136790, NEMVEDRAFT_v1g136840, NEMVEDRAFT_v1g136854, NEMVEDRAFT_v1g137575, NEMVEDRAFT_v1g137810, NEMVEDRAFT_v1g138199, NEMVEDRAFT_v1g138209, NEMVEDRAFT_v1g138224, NEMVEDRAFT_v1g138243, NEMVEDRAFT_v1g138610, NEMVEDRAFT_v1g138616, NEMVEDRAFT_v1g138661, NEMVEDRAFT_v1g139131, NEMVEDRAFT_v1g139348, NEMVEDRAFT_v1g139451, NEMVEDRAFT_v1g139692, NEMVEDRAFT_v1g139696, NEMVEDRAFT_v1g139853, NEMVEDRAFT_v1g139857, NEMVEDRAFT_v1g139877, NEMVEDRAFT_v1g140123, NEMVEDRAFT_v1g140211, NEMVEDRAFT_v1g140241, NEMVEDRAFT_v1g140256, NEMVEDRAFT_v1g140260, NEMVEDRAFT_v1g140391, NEMVEDRAFT_v1g140661, NEMVEDRAFT_v1g140663, NEMVEDRAFT_v1g140679, NEMVEDRAFT_v1g140812, NEMVEDRAFT_v1g140836, NEMVEDRAFT_v1g140839, NEMVEDRAFT_v1g140851, NEMVEDRAFT_v1g140889, NEMVEDRAFT_v1g141134, NEMVEDRAFT_v1g141437, NEMVEDRAFT_v1g141599, NEMVEDRAFT_v1g141604, NEMVEDRAFT_v1g141605, NEMVEDRAFT_v1g141618, NEMVEDRAFT_v1g141800, NEMVEDRAFT_v1g141801, NEMVEDRAFT_v1g142311, NEMVEDRAFT_v1g142315, NEMVEDRAFT_v1g143116, NEMVEDRAFT_v1g143195, NEMVEDRAFT_v1g143264, NEMVEDRAFT_v1g14428, NEMVEDRAFT_v1g1467, NEMVEDRAFT_v1g15006, NEMVEDRAFT_v1g158887, NEMVEDRAFT_v1g159012, NEMVEDRAFT_v1g159961, NEMVEDRAFT_v1g160405, NEMVEDRAFT_v1g160748, NEMVEDRAFT_v1g160820, NEMVEDRAFT_v1g160941, NEMVEDRAFT_v1g161656, NEMVEDRAFT_v1g161986, NEMVEDRAFT_v1g1620, NEMVEDRAFT_v1g162278, NEMVEDRAFT_v1g162604, NEMVEDRAFT_v1g162785, NEMVEDRAFT_v1g162886, NEMVEDRAFT_v1g162924, NEMVEDRAFT_v1g163219, NEMVEDRAFT_v1g163220, NEMVEDRAFT_v1g163339, NEMVEDRAFT_v1g163533, NEMVEDRAFT_v1g163622, NEMVEDRAFT_v1g163707, NEMVEDRAFT_v1g163720, NEMVEDRAFT_v1g163801, NEMVEDRAFT_v1g164044, NEMVEDRAFT_v1g164913, NEMVEDRAFT_v1g164969, NEMVEDRAFT_v1g165021, NEMVEDRAFT_v1g165121, NEMVEDRAFT_v1g165140, NEMVEDRAFT_v1g165143, NEMVEDRAFT_v1g165248, NEMVEDRAFT_v1g166263, NEMVEDRAFT_v1g166265, NEMVEDRAFT_v1g167042, NEMVEDRAFT_v1g167154, NEMVEDRAFT_v1g167199, NEMVEDRAFT_v1g167228, NEMVEDRAFT_v1g167234, NEMVEDRAFT_v1g167250, NEMVEDRAFT_v1g167381, NEMVEDRAFT_v1g167395, NEMVEDRAFT_v1g167582, NEMVEDRAFT_v1g167786, NEMVEDRAFT_v1g167835, NEMVEDRAFT_v1g167837, NEMVEDRAFT_v1g167919, NEMVEDRAFT_v1g168041, NEMVEDRAFT_v1g168196, NEMVEDRAFT_v1g168440, NEMVEDRAFT_v1g168739, NEMVEDRAFT_v1g168765, NEMVEDRAFT_v1g169110, NEMVEDRAFT_v1g169317, NEMVEDRAFT_v1g169332, NEMVEDRAFT_v1g170199, NEMVEDRAFT_v1g170210, NEMVEDRAFT_v1g170367, NEMVEDRAFT_v1g170371, NEMVEDRAFT_v1g170378, NEMVEDRAFT_v1g170391, NEMVEDRAFT_v1g171129, NEMVEDRAFT_v1g171134, NEMVEDRAFT_v1g171813, NEMVEDRAFT_v1g172156, NEMVEDRAFT_v1g17260, NEMVEDRAFT_v1g172762, NEMVEDRAFT_v1g173595, NEMVEDRAFT_v1g173802, NEMVEDRAFT_v1g174172, NEMVEDRAFT_v1g17445, NEMVEDRAFT_v1g174728, NEMVEDRAFT_v1g175084, NEMVEDRAFT_v1g175156, NEMVEDRAFT_v1g175561, NEMVEDRAFT_v1g176010, NEMVEDRAFT_v1g176042, NEMVEDRAFT_v1g178649, NEMVEDRAFT_v1g178656, NEMVEDRAFT_v1g178803, NEMVEDRAFT_v1g179195, NEMVEDRAFT_v1g179209, NEMVEDRAFT_v1g179216, NEMVEDRAFT_v1g179653, NEMVEDRAFT_v1g179997, NEMVEDRAFT_v1g180108, NEMVEDRAFT_v1g18102, NEMVEDRAFT_v1g181320, NEMVEDRAFT_v1g181774, NEMVEDRAFT_v1g181859, NEMVEDRAFT_v1g182068, NEMVEDRAFT_v1g182128, NEMVEDRAFT_v1g182461, NEMVEDRAFT_v1g182679, NEMVEDRAFT_v1g182684, NEMVEDRAFT_v1g182854, NEMVEDRAFT_v1g182962, NEMVEDRAFT_v1g183025, NEMVEDRAFT_v1g183284, NEMVEDRAFT_v1g184188, NEMVEDRAFT_v1g184260, NEMVEDRAFT_v1g184324, NEMVEDRAFT_v1g184363, NEMVEDRAFT_v1g184485, NEMVEDRAFT_v1g185114, NEMVEDRAFT_v1g185483, NEMVEDRAFT_v1g185545, NEMVEDRAFT_v1g186732, NEMVEDRAFT_v1g186877, NEMVEDRAFT_v1g187754, NEMVEDRAFT_v1g187927, NEMVEDRAFT_v1g187943, NEMVEDRAFT_v1g188544, NEMVEDRAFT_v1g189274, NEMVEDRAFT_v1g189424, NEMVEDRAFT_v1g189578, NEMVEDRAFT_v1g189585, NEMVEDRAFT_v1g190239, NEMVEDRAFT_v1g190300, NEMVEDRAFT_v1g191355, NEMVEDRAFT_v1g191532, NEMVEDRAFT_v1g191954, NEMVEDRAFT_v1g192049, NEMVEDRAFT_v1g192469, NEMVEDRAFT_v1g192556, NEMVEDRAFT_v1g192806, NEMVEDRAFT_v1g193373, NEMVEDRAFT_v1g193553, NEMVEDRAFT_v1g193584, NEMVEDRAFT_v1g194606, NEMVEDRAFT_v1g194889, NEMVEDRAFT_v1g194892, NEMVEDRAFT_v1g194898, NEMVEDRAFT_v1g195603, NEMVEDRAFT_v1g196084, NEMVEDRAFT_v1g19629, NEMVEDRAFT_v1g196609, NEMVEDRAFT_v1g197019, NEMVEDRAFT_v1g197150, NEMVEDRAFT_v1g197394, NEMVEDRAFT_v1g197860, NEMVEDRAFT_v1g198284, NEMVEDRAFT_v1g198285, NEMVEDRAFT_v1g198676, NEMVEDRAFT_v1g199164, NEMVEDRAFT_v1g199185, NEMVEDRAFT_v1g199227, NEMVEDRAFT_v1g199230, NEMVEDRAFT_v1g199627, NEMVEDRAFT_v1g199634, NEMVEDRAFT_v1g199637, NEMVEDRAFT_v1g199717, NEMVEDRAFT_v1g199719, NEMVEDRAFT_v1g199721, NEMVEDRAFT_v1g199744, NEMVEDRAFT_v1g199749, NEMVEDRAFT_v1g199846, NEMVEDRAFT_v1g199886, NEMVEDRAFT_v1g199937, NEMVEDRAFT_v1g200110, NEMVEDRAFT_v1g200113, NEMVEDRAFT_v1g200413, NEMVEDRAFT_v1g200416, NEMVEDRAFT_v1g200695, NEMVEDRAFT_v1g200697, NEMVEDRAFT_v1g200701, NEMVEDRAFT_v1g200716, NEMVEDRAFT_v1g200719, NEMVEDRAFT_v1g200722, NEMVEDRAFT_v1g200737, NEMVEDRAFT_v1g200917, NEMVEDRAFT_v1g200918, NEMVEDRAFT_v1g201235, NEMVEDRAFT_v1g201280, NEMVEDRAFT_v1g201287, NEMVEDRAFT_v1g201358, NEMVEDRAFT_v1g201359, NEMVEDRAFT_v1g201440, NEMVEDRAFT_v1g201441, NEMVEDRAFT_v1g201448, NEMVEDRAFT_v1g201477, NEMVEDRAFT_v1g201977, NEMVEDRAFT_v1g202226, NEMVEDRAFT_v1g202346, NEMVEDRAFT_v1g202353, NEMVEDRAFT_v1g202420, NEMVEDRAFT_v1g202424, NEMVEDRAFT_v1g202841, NEMVEDRAFT_v1g203178, NEMVEDRAFT_v1g203180, NEMVEDRAFT_v1g203350, NEMVEDRAFT_v1g203465, NEMVEDRAFT_v1g203495, NEMVEDRAFT_v1g203509, NEMVEDRAFT_v1g203513, NEMVEDRAFT_v1g203546, NEMVEDRAFT_v1g203549, NEMVEDRAFT_v1g204037, NEMVEDRAFT_v1g204045, NEMVEDRAFT_v1g204136, NEMVEDRAFT_v1g20426, NEMVEDRAFT_v1g204286, NEMVEDRAFT_v1g204287, NEMVEDRAFT_v1g204292, NEMVEDRAFT_v1g204294, NEMVEDRAFT_v1g204295, NEMVEDRAFT_v1g204296, NEMVEDRAFT_v1g204314, NEMVEDRAFT_v1g204884, NEMVEDRAFT_v1g204889, NEMVEDRAFT_v1g204900, NEMVEDRAFT_v1g204904, NEMVEDRAFT_v1g205021, NEMVEDRAFT_v1g205028, NEMVEDRAFT_v1g205137, NEMVEDRAFT_v1g205140, NEMVEDRAFT_v1g205193, NEMVEDRAFT_v1g205299, NEMVEDRAFT_v1g205412, NEMVEDRAFT_v1g205438, NEMVEDRAFT_v1g205636, NEMVEDRAFT_v1g205936, NEMVEDRAFT_v1g20609, NEMVEDRAFT_v1g206101, NEMVEDRAFT_v1g20626, NEMVEDRAFT_v1g206293, NEMVEDRAFT_v1g206524, NEMVEDRAFT_v1g206550, NEMVEDRAFT_v1g206554, NEMVEDRAFT_v1g206594, NEMVEDRAFT_v1g206595, NEMVEDRAFT_v1g206596, NEMVEDRAFT_v1g206838, NEMVEDRAFT_v1g206985, NEMVEDRAFT_v1g207019, NEMVEDRAFT_v1g207272, NEMVEDRAFT_v1g207386, NEMVEDRAFT_v1g207418, NEMVEDRAFT_v1g207754, NEMVEDRAFT_v1g207761, NEMVEDRAFT_v1g207767, NEMVEDRAFT_v1g207796, NEMVEDRAFT_v1g207805, NEMVEDRAFT_v1g207814, NEMVEDRAFT_v1g207818, NEMVEDRAFT_v1g207988, NEMVEDRAFT_v1g208078, NEMVEDRAFT_v1g208080, NEMVEDRAFT_v1g208129, NEMVEDRAFT_v1g208130, NEMVEDRAFT_v1g208133, NEMVEDRAFT_v1g208204, NEMVEDRAFT_v1g208268, NEMVEDRAFT_v1g208281, NEMVEDRAFT_v1g208351, NEMVEDRAFT_v1g208482, NEMVEDRAFT_v1g208491, NEMVEDRAFT_v1g208563, NEMVEDRAFT_v1g208887, NEMVEDRAFT_v1g209082, NEMVEDRAFT_v1g209179, NEMVEDRAFT_v1g209351, NEMVEDRAFT_v1g209416, NEMVEDRAFT_v1g209449, NEMVEDRAFT_v1g209450, NEMVEDRAFT_v1g209451, NEMVEDRAFT_v1g209454, NEMVEDRAFT_v1g209532, NEMVEDRAFT_v1g209537, NEMVEDRAFT_v1g209538, NEMVEDRAFT_v1g209855, NEMVEDRAFT_v1g21003, NEMVEDRAFT_v1g210037, NEMVEDRAFT_v1g210336, NEMVEDRAFT_v1g210432, NEMVEDRAFT_v1g210433, NEMVEDRAFT_v1g210434, NEMVEDRAFT_v1g210662, NEMVEDRAFT_v1g210664, NEMVEDRAFT_v1g210665, NEMVEDRAFT_v1g210666, NEMVEDRAFT_v1g210670, NEMVEDRAFT_v1g211238, NEMVEDRAFT_v1g211346, NEMVEDRAFT_v1g211378, NEMVEDRAFT_v1g211385, NEMVEDRAFT_v1g211521, NEMVEDRAFT_v1g211570, NEMVEDRAFT_v1g211571, NEMVEDRAFT_v1g211618, NEMVEDRAFT_v1g21184, NEMVEDRAFT_v1g211915, NEMVEDRAFT_v1g211917, NEMVEDRAFT_v1g211930, NEMVEDRAFT_v1g212125, NEMVEDRAFT_v1g212256, NEMVEDRAFT_v1g212337, NEMVEDRAFT_v1g212367, NEMVEDRAFT_v1g212623, NEMVEDRAFT_v1g213059, NEMVEDRAFT_v1g213542, NEMVEDRAFT_v1g21366, NEMVEDRAFT_v1g213793, NEMVEDRAFT_v1g213798, NEMVEDRAFT_v1g21386, NEMVEDRAFT_v1g213920, NEMVEDRAFT_v1g214177, NEMVEDRAFT_v1g21420, NEMVEDRAFT_v1g21439, NEMVEDRAFT_v1g214484, NEMVEDRAFT_v1g214487, NEMVEDRAFT_v1g214489, NEMVEDRAFT_v1g214558, NEMVEDRAFT_v1g214632, NEMVEDRAFT_v1g214753, NEMVEDRAFT_v1g214758, NEMVEDRAFT_v1g214761, NEMVEDRAFT_v1g214762, NEMVEDRAFT_v1g214763, NEMVEDRAFT_v1g215036, NEMVEDRAFT_v1g215081, NEMVEDRAFT_v1g215155, NEMVEDRAFT_v1g215256, NEMVEDRAFT_v1g215259, NEMVEDRAFT_v1g215272, NEMVEDRAFT_v1g215274, NEMVEDRAFT_v1g215923, NEMVEDRAFT_v1g215928, NEMVEDRAFT_v1g216045, NEMVEDRAFT_v1g216053, NEMVEDRAFT_v1g216108, NEMVEDRAFT_v1g216115, NEMVEDRAFT_v1g216294, NEMVEDRAFT_v1g216359, NEMVEDRAFT_v1g216407, NEMVEDRAFT_v1g21646, NEMVEDRAFT_v1g216726, NEMVEDRAFT_v1g216782, NEMVEDRAFT_v1g216839, NEMVEDRAFT_v1g216895, NEMVEDRAFT_v1g216898, NEMVEDRAFT_v1g216915, NEMVEDRAFT_v1g217171, NEMVEDRAFT_v1g217267, NEMVEDRAFT_v1g217639, NEMVEDRAFT_v1g217770, NEMVEDRAFT_v1g217771, NEMVEDRAFT_v1g217910, NEMVEDRAFT_v1g217943, NEMVEDRAFT_v1g217989, NEMVEDRAFT_v1g218021, NEMVEDRAFT_v1g218148, NEMVEDRAFT_v1g218163, NEMVEDRAFT_v1g218331, NEMVEDRAFT_v1g218341, NEMVEDRAFT_v1g218664, NEMVEDRAFT_v1g218678, NEMVEDRAFT_v1g218758, NEMVEDRAFT_v1g218766, NEMVEDRAFT_v1g218846, NEMVEDRAFT_v1g218853, NEMVEDRAFT_v1g218913, NEMVEDRAFT_v1g219029, NEMVEDRAFT_v1g219079, NEMVEDRAFT_v1g219089, NEMVEDRAFT_v1g219329, NEMVEDRAFT_v1g219492, NEMVEDRAFT_v1g219500, NEMVEDRAFT_v1g219629, NEMVEDRAFT_v1g219682, NEMVEDRAFT_v1g219850, NEMVEDRAFT_v1g219888, NEMVEDRAFT_v1g219932, NEMVEDRAFT_v1g219967, NEMVEDRAFT_v1g220056, NEMVEDRAFT_v1g220148, NEMVEDRAFT_v1g220158, NEMVEDRAFT_v1g220189, NEMVEDRAFT_v1g220243, NEMVEDRAFT_v1g220376, NEMVEDRAFT_v1g220428, NEMVEDRAFT_v1g220528, NEMVEDRAFT_v1g220538, NEMVEDRAFT_v1g220540, NEMVEDRAFT_v1g220612, NEMVEDRAFT_v1g220613, NEMVEDRAFT_v1g220640, NEMVEDRAFT_v1g220684, NEMVEDRAFT_v1g220690, NEMVEDRAFT_v1g220813, NEMVEDRAFT_v1g220841, NEMVEDRAFT_v1g220967, NEMVEDRAFT_v1g221153, NEMVEDRAFT_v1g221220, NEMVEDRAFT_v1g221347, NEMVEDRAFT_v1g221429, NEMVEDRAFT_v1g221430, NEMVEDRAFT_v1g221467, NEMVEDRAFT_v1g226219, NEMVEDRAFT_v1g227249, NEMVEDRAFT_v1g22729, NEMVEDRAFT_v1g227371, NEMVEDRAFT_v1g227643, NEMVEDRAFT_v1g228147, NEMVEDRAFT_v1g228311, NEMVEDRAFT_v1g228390, NEMVEDRAFT_v1g228435, NEMVEDRAFT_v1g228516, NEMVEDRAFT_v1g228549, NEMVEDRAFT_v1g228590, NEMVEDRAFT_v1g228729, NEMVEDRAFT_v1g228848, NEMVEDRAFT_v1g229125, NEMVEDRAFT_v1g229135, NEMVEDRAFT_v1g229546, NEMVEDRAFT_v1g229551, NEMVEDRAFT_v1g229658, NEMVEDRAFT_v1g22996, NEMVEDRAFT_v1g230076, NEMVEDRAFT_v1g230646, NEMVEDRAFT_v1g231884, NEMVEDRAFT_v1g231906, NEMVEDRAFT_v1g232054, NEMVEDRAFT_v1g232111, NEMVEDRAFT_v1g232632, NEMVEDRAFT_v1g232723, NEMVEDRAFT_v1g232832, NEMVEDRAFT_v1g233216, NEMVEDRAFT_v1g233364, NEMVEDRAFT_v1g233577, NEMVEDRAFT_v1g233604, NEMVEDRAFT_v1g233609, NEMVEDRAFT_v1g23431, NEMVEDRAFT_v1g234384, NEMVEDRAFT_v1g234457, NEMVEDRAFT_v1g234599, NEMVEDRAFT_v1g234636, NEMVEDRAFT_v1g234891, NEMVEDRAFT_v1g234921, NEMVEDRAFT_v1g235065, NEMVEDRAFT_v1g235110, NEMVEDRAFT_v1g235286, NEMVEDRAFT_v1g235307, NEMVEDRAFT_v1g235418, NEMVEDRAFT_v1g235509, NEMVEDRAFT_v1g235730, NEMVEDRAFT_v1g235732, NEMVEDRAFT_v1g235919, NEMVEDRAFT_v1g235999, NEMVEDRAFT_v1g236362, NEMVEDRAFT_v1g236436, NEMVEDRAFT_v1g236470, NEMVEDRAFT_v1g236583, NEMVEDRAFT_v1g236584, NEMVEDRAFT_v1g236602, NEMVEDRAFT_v1g236630, NEMVEDRAFT_v1g236699, NEMVEDRAFT_v1g236760, NEMVEDRAFT_v1g236761, NEMVEDRAFT_v1g236810, NEMVEDRAFT_v1g236839, NEMVEDRAFT_v1g236959, NEMVEDRAFT_v1g236985, NEMVEDRAFT_v1g237030, NEMVEDRAFT_v1g237378, NEMVEDRAFT_v1g237474, NEMVEDRAFT_v1g237552, NEMVEDRAFT_v1g237574, NEMVEDRAFT_v1g237612, NEMVEDRAFT_v1g237784, NEMVEDRAFT_v1g23808, NEMVEDRAFT_v1g238127, NEMVEDRAFT_v1g238196, NEMVEDRAFT_v1g238416, NEMVEDRAFT_v1g238575, NEMVEDRAFT_v1g238689, NEMVEDRAFT_v1g238693, NEMVEDRAFT_v1g238694, NEMVEDRAFT_v1g238778, NEMVEDRAFT_v1g239048, NEMVEDRAFT_v1g239052, NEMVEDRAFT_v1g239055, NEMVEDRAFT_v1g239303, NEMVEDRAFT_v1g239390, NEMVEDRAFT_v1g239607, NEMVEDRAFT_v1g239689, NEMVEDRAFT_v1g239907, NEMVEDRAFT_v1g240018, NEMVEDRAFT_v1g240021, NEMVEDRAFT_v1g240023, NEMVEDRAFT_v1g240106, NEMVEDRAFT_v1g240335, NEMVEDRAFT_v1g240401, NEMVEDRAFT_v1g240417, NEMVEDRAFT_v1g240418, NEMVEDRAFT_v1g240589, NEMVEDRAFT_v1g240727, NEMVEDRAFT_v1g240729, NEMVEDRAFT_v1g240784, NEMVEDRAFT_v1g240787, NEMVEDRAFT_v1g240789, NEMVEDRAFT_v1g240998, NEMVEDRAFT_v1g241060, NEMVEDRAFT_v1g241170, NEMVEDRAFT_v1g241237, NEMVEDRAFT_v1g241240, NEMVEDRAFT_v1g241302, NEMVEDRAFT_v1g241308, NEMVEDRAFT_v1g241309, NEMVEDRAFT_v1g241327, NEMVEDRAFT_v1g241328, NEMVEDRAFT_v1g241329, NEMVEDRAFT_v1g241468, NEMVEDRAFT_v1g241470, NEMVEDRAFT_v1g241578, NEMVEDRAFT_v1g241621, NEMVEDRAFT_v1g241624, NEMVEDRAFT_v1g241626, NEMVEDRAFT_v1g241901, NEMVEDRAFT_v1g242013, NEMVEDRAFT_v1g242045, NEMVEDRAFT_v1g242081, NEMVEDRAFT_v1g242093, NEMVEDRAFT_v1g242096, NEMVEDRAFT_v1g242097, NEMVEDRAFT_v1g242102, NEMVEDRAFT_v1g242113, NEMVEDRAFT_v1g242166, NEMVEDRAFT_v1g242172, NEMVEDRAFT_v1g242367, NEMVEDRAFT_v1g242370, NEMVEDRAFT_v1g242539, NEMVEDRAFT_v1g242638, NEMVEDRAFT_v1g242695, NEMVEDRAFT_v1g242697, NEMVEDRAFT_v1g242699, NEMVEDRAFT_v1g242703, NEMVEDRAFT_v1g242725, NEMVEDRAFT_v1g242758, NEMVEDRAFT_v1g242787, NEMVEDRAFT_v1g242796, NEMVEDRAFT_v1g242869, NEMVEDRAFT_v1g242883, NEMVEDRAFT_v1g242885, NEMVEDRAFT_v1g243073, NEMVEDRAFT_v1g243252, NEMVEDRAFT_v1g243380, NEMVEDRAFT_v1g243406, NEMVEDRAFT_v1g243437, NEMVEDRAFT_v1g243597, NEMVEDRAFT_v1g243627, NEMVEDRAFT_v1g243641, NEMVEDRAFT_v1g243644, NEMVEDRAFT_v1g243646, NEMVEDRAFT_v1g243720, NEMVEDRAFT_v1g243721, NEMVEDRAFT_v1g243722, NEMVEDRAFT_v1g243879, NEMVEDRAFT_v1g243880, NEMVEDRAFT_v1g244007, NEMVEDRAFT_v1g244013, NEMVEDRAFT_v1g244074, NEMVEDRAFT_v1g244177, NEMVEDRAFT_v1g244257, NEMVEDRAFT_v1g244319, NEMVEDRAFT_v1g244321, NEMVEDRAFT_v1g244390, NEMVEDRAFT_v1g244489, NEMVEDRAFT_v1g244490, NEMVEDRAFT_v1g244491, NEMVEDRAFT_v1g244664, NEMVEDRAFT_v1g244800, NEMVEDRAFT_v1g244860, NEMVEDRAFT_v1g244928, NEMVEDRAFT_v1g244968, NEMVEDRAFT_v1g244969, NEMVEDRAFT_v1g244980, NEMVEDRAFT_v1g245029, NEMVEDRAFT_v1g245030, NEMVEDRAFT_v1g245123, NEMVEDRAFT_v1g245260, NEMVEDRAFT_v1g245261, NEMVEDRAFT_v1g245263, NEMVEDRAFT_v1g245296, NEMVEDRAFT_v1g245317, NEMVEDRAFT_v1g245588, NEMVEDRAFT_v1g245592, NEMVEDRAFT_v1g24582, NEMVEDRAFT_v1g245986, NEMVEDRAFT_v1g246015, NEMVEDRAFT_v1g246104, NEMVEDRAFT_v1g246202, NEMVEDRAFT_v1g246203, NEMVEDRAFT_v1g246414, NEMVEDRAFT_v1g246524, NEMVEDRAFT_v1g246527, NEMVEDRAFT_v1g246530, NEMVEDRAFT_v1g246569, NEMVEDRAFT_v1g246570, NEMVEDRAFT_v1g246645, NEMVEDRAFT_v1g246647, NEMVEDRAFT_v1g246718, NEMVEDRAFT_v1g246721, NEMVEDRAFT_v1g246802, NEMVEDRAFT_v1g246818, NEMVEDRAFT_v1g246879, NEMVEDRAFT_v1g246951, NEMVEDRAFT_v1g246955, NEMVEDRAFT_v1g246958, NEMVEDRAFT_v1g246961, NEMVEDRAFT_v1g246978, NEMVEDRAFT_v1g247236, NEMVEDRAFT_v1g247520, NEMVEDRAFT_v1g247521, NEMVEDRAFT_v1g247591, NEMVEDRAFT_v1g247595, NEMVEDRAFT_v1g247724, NEMVEDRAFT_v1g247736, NEMVEDRAFT_v1g247741, NEMVEDRAFT_v1g247861, NEMVEDRAFT_v1g247969, NEMVEDRAFT_v1g247993, NEMVEDRAFT_v1g248019, NEMVEDRAFT_v1g248168, NEMVEDRAFT_v1g248195, NEMVEDRAFT_v1g248330, NEMVEDRAFT_v1g248333, NEMVEDRAFT_v1g248382, NEMVEDRAFT_v1g248385, NEMVEDRAFT_v1g248399, NEMVEDRAFT_v1g248405, NEMVEDRAFT_v1g248427, NEMVEDRAFT_v1g248469, NEMVEDRAFT_v1g248614, NEMVEDRAFT_v1g24914, NEMVEDRAFT_v1g24947, NEMVEDRAFT_v1g25148, NEMVEDRAFT_v1g25330, NEMVEDRAFT_v1g25684, NEMVEDRAFT_v1g25854, NEMVEDRAFT_v1g27358, NEMVEDRAFT_v1g28225, NEMVEDRAFT_v1g29474, NEMVEDRAFT_v1g30373, NEMVEDRAFT_v1g30522, NEMVEDRAFT_v1g30840, NEMVEDRAFT_v1g30928, NEMVEDRAFT_v1g30997, NEMVEDRAFT_v1g31331, NEMVEDRAFT_v1g32208, NEMVEDRAFT_v1g33918, NEMVEDRAFT_v1g35757, NEMVEDRAFT_v1g35830, NEMVEDRAFT_v1g36550, NEMVEDRAFT_v1g37059, NEMVEDRAFT_v1g3734, NEMVEDRAFT_v1g38216, NEMVEDRAFT_v1g38327, NEMVEDRAFT_v1g39874, NEMVEDRAFT_v1g39952, NEMVEDRAFT_v1g40018, NEMVEDRAFT_v1g40255, NEMVEDRAFT_v1g40628, NEMVEDRAFT_v1g40746, NEMVEDRAFT_v1g41281, NEMVEDRAFT_v1g41295, NEMVEDRAFT_v1g42184, NEMVEDRAFT_v1g42493, NEMVEDRAFT_v1g43787, NEMVEDRAFT_v1g45158, NEMVEDRAFT_v1g46320, NEMVEDRAFT_v1g46792, NEMVEDRAFT_v1g48144, NEMVEDRAFT_v1g4953, NEMVEDRAFT_v1g50980, NEMVEDRAFT_v1g52016, NEMVEDRAFT_v1g52169, NEMVEDRAFT_v1g52422, NEMVEDRAFT_v1g52676, NEMVEDRAFT_v1g56931, NEMVEDRAFT_v1g57503, NEMVEDRAFT_v1g58280, NEMVEDRAFT_v1g59536, NEMVEDRAFT_v1g60020, NEMVEDRAFT_v1g61432, NEMVEDRAFT_v1g62354, NEMVEDRAFT_v1g62540, NEMVEDRAFT_v1g66419, NEMVEDRAFT_v1g70299, NEMVEDRAFT_v1g71062, NEMVEDRAFT_v1g71320, NEMVEDRAFT_v1g71378, NEMVEDRAFT_v1g7648, NEMVEDRAFT_v1g76863, NEMVEDRAFT_v1g76914, NEMVEDRAFT_v1g78890, NEMVEDRAFT_v1g7898, NEMVEDRAFT_v1g79255, NEMVEDRAFT_v1g79346, NEMVEDRAFT_v1g8097, NEMVEDRAFT_v1g8123, NEMVEDRAFT_v1g81249, NEMVEDRAFT_v1g81637, NEMVEDRAFT_v1g81999, NEMVEDRAFT_v1g82035, NEMVEDRAFT_v1g82457, NEMVEDRAFT_v1g83583, NEMVEDRAFT_v1g83640, NEMVEDRAFT_v1g83663, NEMVEDRAFT_v1g83762, NEMVEDRAFT_v1g83818, NEMVEDRAFT_v1g83901, NEMVEDRAFT_v1g8391, NEMVEDRAFT_v1g8463, NEMVEDRAFT_v1g85465, NEMVEDRAFT_v1g85640, NEMVEDRAFT_v1g86363, NEMVEDRAFT_v1g86429, NEMVEDRAFT_v1g86891, NEMVEDRAFT_v1g87477, NEMVEDRAFT_v1g87552, NEMVEDRAFT_v1g87697, NEMVEDRAFT_v1g88098, NEMVEDRAFT_v1g88355, NEMVEDRAFT_v1g88429, NEMVEDRAFT_v1g88545, NEMVEDRAFT_v1g88621, NEMVEDRAFT_v1g89249, NEMVEDRAFT_v1g89338, NEMVEDRAFT_v1g89408, NEMVEDRAFT_v1g89471, NEMVEDRAFT_v1g89511, NEMVEDRAFT_v1g89742, NEMVEDRAFT_v1g90006, NEMVEDRAFT_v1g90032, NEMVEDRAFT_v1g90211, NEMVEDRAFT_v1g90215, NEMVEDRAFT_v1g90236, NEMVEDRAFT_v1g90289, NEMVEDRAFT_v1g90575, NEMVEDRAFT_v1g90742, NEMVEDRAFT_v1g91129, NEMVEDRAFT_v1g91162, NEMVEDRAFT_v1g91287, NEMVEDRAFT_v1g91341, NEMVEDRAFT_v1g91364, NEMVEDRAFT_v1g91443, NEMVEDRAFT_v1g91464, NEMVEDRAFT_v1g91495, NEMVEDRAFT_v1g91531, NEMVEDRAFT_v1g91656, NEMVEDRAFT_v1g91672, NEMVEDRAFT_v1g91756, NEMVEDRAFT_v1g91790, NEMVEDRAFT_v1g91831, NEMVEDRAFT_v1g91851, NEMVEDRAFT_v1g91934, NEMVEDRAFT_v1g91986, NEMVEDRAFT_v1g92085, NEMVEDRAFT_v1g92170, NEMVEDRAFT_v1g92785, NEMVEDRAFT_v1g93031, NEMVEDRAFT_v1g93273, NEMVEDRAFT_v1g93577, NEMVEDRAFT_v1g93626, NEMVEDRAFT_v1g93647, NEMVEDRAFT_v1g93668, NEMVEDRAFT_v1g93717, NEMVEDRAFT_v1g93888, NEMVEDRAFT_v1g93898, NEMVEDRAFT_v1g93931, NEMVEDRAFT_v1g95035, NEMVEDRAFT_v1g95047, NEMVEDRAFT_v1g957, NEMVEDRAFT_v1g95788, NEMVEDRAFT_v1g95866, NEMVEDRAFT_v1g95909, NEMVEDRAFT_v1g96560, NEMVEDRAFT_v1g96606, NEMVEDRAFT_v1g96685, NEMVEDRAFT_v1g97297, NEMVEDRAFT_v1g97345, NEMVEDRAFT_v1g97737, NEMVEDRAFT_v1g97884, NEMVEDRAFT_v1g99516, NEMVEDRAFT_v1g99928, NEMVEDRAFT_v1g99940
Nematostella_vectensis	nucleolus	17/1287	159/16222	0.1852578651098803	0.6427115468085778	LTR	NEMVEDRAFT_v1g107980, NEMVEDRAFT_v1g117324, NEMVEDRAFT_v1g118309, NEMVEDRAFT_v1g138661, NEMVEDRAFT_v1g168440, NEMVEDRAFT_v1g170367, NEMVEDRAFT_v1g181320, NEMVEDRAFT_v1g182962, NEMVEDRAFT_v1g201477, NEMVEDRAFT_v1g208130, NEMVEDRAFT_v1g229658, NEMVEDRAFT_v1g233577, NEMVEDRAFT_v1g23808, NEMVEDRAFT_v1g240401, NEMVEDRAFT_v1g247520, NEMVEDRAFT_v1g71320, NEMVEDRAFT_v1g88355
Nematostella_vectensis	Golgi cisterna membrane	5/1287	34/16222	0.1882829826549411	0.6427115468085778	LTR	NEMVEDRAFT_v1g139348, NEMVEDRAFT_v1g164969, NEMVEDRAFT_v1g208204, NEMVEDRAFT_v1g220056, NEMVEDRAFT_v1g240106
Nematostella_vectensis	mitochondrion	44/1287	461/16222	0.1898956158108229	0.6427115468085778	LTR	NEMVEDRAFT_v1g109074, NEMVEDRAFT_v1g131996, NEMVEDRAFT_v1g137575, NEMVEDRAFT_v1g140839, NEMVEDRAFT_v1g142311, NEMVEDRAFT_v1g158887, NEMVEDRAFT_v1g162924, NEMVEDRAFT_v1g163219, NEMVEDRAFT_v1g163220, NEMVEDRAFT_v1g163801, NEMVEDRAFT_v1g176042, NEMVEDRAFT_v1g184188, NEMVEDRAFT_v1g188544, NEMVEDRAFT_v1g202353, NEMVEDRAFT_v1g203465, NEMVEDRAFT_v1g205438, NEMVEDRAFT_v1g206524, NEMVEDRAFT_v1g207814, NEMVEDRAFT_v1g208351, NEMVEDRAFT_v1g212337, NEMVEDRAFT_v1g214753, NEMVEDRAFT_v1g219079, NEMVEDRAFT_v1g228729, NEMVEDRAFT_v1g230076, NEMVEDRAFT_v1g235110, NEMVEDRAFT_v1g237474, NEMVEDRAFT_v1g243380, NEMVEDRAFT_v1g243437, NEMVEDRAFT_v1g243597, NEMVEDRAFT_v1g244177, NEMVEDRAFT_v1g244928, NEMVEDRAFT_v1g245296, NEMVEDRAFT_v1g245986, NEMVEDRAFT_v1g247741, NEMVEDRAFT_v1g248385, NEMVEDRAFT_v1g42493, NEMVEDRAFT_v1g66419, NEMVEDRAFT_v1g86363, NEMVEDRAFT_v1g86891, NEMVEDRAFT_v1g88098, NEMVEDRAFT_v1g90289, NEMVEDRAFT_v1g91790, NEMVEDRAFT_v1g91851, NEMVEDRAFT_v1g96606
Nematostella_vectensis	transcription regulator complex	15/1287	136/16222	0.1991268293914942	0.6445029962337661	LTR	NEMVEDRAFT_v1g101079, NEMVEDRAFT_v1g103860, NEMVEDRAFT_v1g106064, NEMVEDRAFT_v1g116698, NEMVEDRAFT_v1g130552, NEMVEDRAFT_v1g168041, NEMVEDRAFT_v1g217267, NEMVEDRAFT_v1g240727, NEMVEDRAFT_v1g242703, NEMVEDRAFT_v1g242787, NEMVEDRAFT_v1g244321, NEMVEDRAFT_v1g245030, NEMVEDRAFT_v1g248382, NEMVEDRAFT_v1g91986, NEMVEDRAFT_v1g93577
Nematostella_vectensis	organelle inner membrane	12/1287	107/16222	0.2069757801397108	0.654576777067613	LTR	NEMVEDRAFT_v1g104907, NEMVEDRAFT_v1g124414, NEMVEDRAFT_v1g128198, NEMVEDRAFT_v1g138610, NEMVEDRAFT_v1g203465, NEMVEDRAFT_v1g205299, NEMVEDRAFT_v1g220538, NEMVEDRAFT_v1g228390, NEMVEDRAFT_v1g232832, NEMVEDRAFT_v1g247236, NEMVEDRAFT_v1g90289, NEMVEDRAFT_v1g93888
Nematostella_vectensis	SWI/SNF superfamily-type complex	5/1287	37/16222	0.2131221038078094	0.6578709252271003	LTR	NEMVEDRAFT_v1g138209, NEMVEDRAFT_v1g162604, NEMVEDRAFT_v1g240784, NEMVEDRAFT_v1g30373, NEMVEDRAFT_v1g93577
Nematostella_vectensis	ATPase complex	5/1287	37/16222	0.2131221038078094	0.6578709252271003	LTR	NEMVEDRAFT_v1g138209, NEMVEDRAFT_v1g162604, NEMVEDRAFT_v1g240784, NEMVEDRAFT_v1g30373, NEMVEDRAFT_v1g93577
Nematostella_vectensis	large ribosomal subunit	10/1287	90/16222	0.241434870576309	0.6992116616971196	LTR	NEMVEDRAFT_v1g100111, NEMVEDRAFT_v1g132876, NEMVEDRAFT_v1g236761, NEMVEDRAFT_v1g242013, NEMVEDRAFT_v1g242097, NEMVEDRAFT_v1g242697, NEMVEDRAFT_v1g246818, NEMVEDRAFT_v1g247521, NEMVEDRAFT_v1g35830, NEMVEDRAFT_v1g83901
Nematostella_vectensis	peroxisome	6/1287	49/16222	0.2806900211642048	0.7446832579554507	LTR	NEMVEDRAFT_v1g100670, NEMVEDRAFT_v1g140889, NEMVEDRAFT_v1g184485, NEMVEDRAFT_v1g244928, NEMVEDRAFT_v1g245592, NEMVEDRAFT_v1g97884
Nematostella_vectensis	mitochondrial large ribosomal subunit	4/1287	31/16222	0.3056044894596026	0.7639475321003019	LTR	NEMVEDRAFT_v1g100111, NEMVEDRAFT_v1g242097, NEMVEDRAFT_v1g35830, NEMVEDRAFT_v1g83901
Nematostella_vectensis	organellar large ribosomal subunit	4/1287	31/16222	0.3056044894596026	0.7639475321003019	LTR	NEMVEDRAFT_v1g100111, NEMVEDRAFT_v1g242097, NEMVEDRAFT_v1g35830, NEMVEDRAFT_v1g83901
Nematostella_vectensis	acetyltransferase complex	6/1287	53/16222	0.3111712147159845	0.7639475321003019	LTR	NEMVEDRAFT_v1g106064, NEMVEDRAFT_v1g162604, NEMVEDRAFT_v1g236583, NEMVEDRAFT_v1g238416, NEMVEDRAFT_v1g242695, NEMVEDRAFT_v1g95047
Nematostella_vectensis	protein acetyltransferase complex	6/1287	53/16222	0.3111712147159845	0.7639475321003019	LTR	NEMVEDRAFT_v1g106064, NEMVEDRAFT_v1g162604, NEMVEDRAFT_v1g236583, NEMVEDRAFT_v1g238416, NEMVEDRAFT_v1g242695, NEMVEDRAFT_v1g95047
Nematostella_vectensis	histone deacetylase complex	4/1287	34/16222	0.3422969051577358	0.7751527952101461	LTR	NEMVEDRAFT_v1g138209, NEMVEDRAFT_v1g162604, NEMVEDRAFT_v1g25684, NEMVEDRAFT_v1g93577
Nematostella_vectensis	SNARE complex	4/1287	34/16222	0.3422969051577358	0.7751527952101461	LTR	NEMVEDRAFT_v1g108962, NEMVEDRAFT_v1g235418, NEMVEDRAFT_v1g241626, NEMVEDRAFT_v1g245317
Nematostella_vectensis	endomembrane system	8/1287	75/16222	0.3868232311336458	0.816488346178204	LTR	NEMVEDRAFT_v1g100430, NEMVEDRAFT_v1g167582, NEMVEDRAFT_v1g167835, NEMVEDRAFT_v1g170210, NEMVEDRAFT_v1g195603, NEMVEDRAFT_v1g235418, NEMVEDRAFT_v1g241626, NEMVEDRAFT_v1g245317
Nematostella_vectensis	extrinsic component of membrane	5/1287	45/16222	0.402040553460053	0.8306689591529351	LTR	NEMVEDRAFT_v1g109532, NEMVEDRAFT_v1g109586, NEMVEDRAFT_v1g179216, NEMVEDRAFT_v1g242539, NEMVEDRAFT_v1g93888
Nematostella_vectensis	vesicle tethering complex	5/1287	46/16222	0.4104039033214027	0.8370356302214904	LTR	NEMVEDRAFT_v1g113517, NEMVEDRAFT_v1g123181, NEMVEDRAFT_v1g175156, NEMVEDRAFT_v1g228848, NEMVEDRAFT_v1g246570
Nematostella_vectensis	axoneme	5/1287	48/16222	0.4287958753969388	0.8485384789524835	LTR	NEMVEDRAFT_v1g122519, NEMVEDRAFT_v1g122551, NEMVEDRAFT_v1g141800, NEMVEDRAFT_v1g165021, NEMVEDRAFT_v1g238694
Nematostella_vectensis	membrane	483/1287	5921/16222	0.4327943617949441	0.8531758833854444	LTR	NEMVEDRAFT_v1g100165, NEMVEDRAFT_v1g100278, NEMVEDRAFT_v1g100297, NEMVEDRAFT_v1g10039, NEMVEDRAFT_v1g100430, NEMVEDRAFT_v1g100769, NEMVEDRAFT_v1g101020, NEMVEDRAFT_v1g101514, NEMVEDRAFT_v1g101662, NEMVEDRAFT_v1g101894, NEMVEDRAFT_v1g101975, NEMVEDRAFT_v1g103542, NEMVEDRAFT_v1g103832, NEMVEDRAFT_v1g103839, NEMVEDRAFT_v1g103931, NEMVEDRAFT_v1g104071, NEMVEDRAFT_v1g104138, NEMVEDRAFT_v1g104907, NEMVEDRAFT_v1g106065, NEMVEDRAFT_v1g106420, NEMVEDRAFT_v1g107027, NEMVEDRAFT_v1g108333, NEMVEDRAFT_v1g108480, NEMVEDRAFT_v1g10881, NEMVEDRAFT_v1g108822, NEMVEDRAFT_v1g108962, NEMVEDRAFT_v1g109692, NEMVEDRAFT_v1g109967, NEMVEDRAFT_v1g110144, NEMVEDRAFT_v1g110192, NEMVEDRAFT_v1g110696, NEMVEDRAFT_v1g111113, NEMVEDRAFT_v1g111143, NEMVEDRAFT_v1g111563, NEMVEDRAFT_v1g111583, NEMVEDRAFT_v1g111628, NEMVEDRAFT_v1g111652, NEMVEDRAFT_v1g112480, NEMVEDRAFT_v1g112758, NEMVEDRAFT_v1g11296, NEMVEDRAFT_v1g113475, NEMVEDRAFT_v1g114128, NEMVEDRAFT_v1g115506, NEMVEDRAFT_v1g115934, NEMVEDRAFT_v1g116228, NEMVEDRAFT_v1g116562, NEMVEDRAFT_v1g116678, NEMVEDRAFT_v1g116684, NEMVEDRAFT_v1g116689, NEMVEDRAFT_v1g117046, NEMVEDRAFT_v1g117404, NEMVEDRAFT_v1g118232, NEMVEDRAFT_v1g118618, NEMVEDRAFT_v1g119841, NEMVEDRAFT_v1g120147, NEMVEDRAFT_v1g121928, NEMVEDRAFT_v1g122295, NEMVEDRAFT_v1g122332, NEMVEDRAFT_v1g123181, NEMVEDRAFT_v1g123560, NEMVEDRAFT_v1g123568, NEMVEDRAFT_v1g123813, NEMVEDRAFT_v1g123824, NEMVEDRAFT_v1g124362, NEMVEDRAFT_v1g124414, NEMVEDRAFT_v1g124913, NEMVEDRAFT_v1g124985, NEMVEDRAFT_v1g125711, NEMVEDRAFT_v1g126009, NEMVEDRAFT_v1g126337, NEMVEDRAFT_v1g12690, NEMVEDRAFT_v1g127109, NEMVEDRAFT_v1g127140, NEMVEDRAFT_v1g127236, NEMVEDRAFT_v1g12785, NEMVEDRAFT_v1g128198, NEMVEDRAFT_v1g128500, NEMVEDRAFT_v1g128833, NEMVEDRAFT_v1g130146, NEMVEDRAFT_v1g130280, NEMVEDRAFT_v1g131647, NEMVEDRAFT_v1g131805, NEMVEDRAFT_v1g131809, NEMVEDRAFT_v1g132004, NEMVEDRAFT_v1g134716, NEMVEDRAFT_v1g134818, NEMVEDRAFT_v1g135365, NEMVEDRAFT_v1g135889, NEMVEDRAFT_v1g135965, NEMVEDRAFT_v1g136790, NEMVEDRAFT_v1g136854, NEMVEDRAFT_v1g138610, NEMVEDRAFT_v1g138616, NEMVEDRAFT_v1g139131, NEMVEDRAFT_v1g139348, NEMVEDRAFT_v1g139853, NEMVEDRAFT_v1g139857, NEMVEDRAFT_v1g139877, NEMVEDRAFT_v1g140211, NEMVEDRAFT_v1g140241, NEMVEDRAFT_v1g140256, NEMVEDRAFT_v1g140391, NEMVEDRAFT_v1g140812, NEMVEDRAFT_v1g141599, NEMVEDRAFT_v1g141604, NEMVEDRAFT_v1g141605, NEMVEDRAFT_v1g141618, NEMVEDRAFT_v1g141801, NEMVEDRAFT_v1g143116, NEMVEDRAFT_v1g143264, NEMVEDRAFT_v1g14428, NEMVEDRAFT_v1g1467, NEMVEDRAFT_v1g15006, NEMVEDRAFT_v1g159012, NEMVEDRAFT_v1g159961, NEMVEDRAFT_v1g161986, NEMVEDRAFT_v1g1620, NEMVEDRAFT_v1g162278, NEMVEDRAFT_v1g162785, NEMVEDRAFT_v1g162886, NEMVEDRAFT_v1g163707, NEMVEDRAFT_v1g163801, NEMVEDRAFT_v1g164913, NEMVEDRAFT_v1g164969, NEMVEDRAFT_v1g165140, NEMVEDRAFT_v1g166265, NEMVEDRAFT_v1g167042, NEMVEDRAFT_v1g167154, NEMVEDRAFT_v1g167199, NEMVEDRAFT_v1g167228, NEMVEDRAFT_v1g167234, NEMVEDRAFT_v1g167250, NEMVEDRAFT_v1g167395, NEMVEDRAFT_v1g170378, NEMVEDRAFT_v1g171129, NEMVEDRAFT_v1g173595, NEMVEDRAFT_v1g174728, NEMVEDRAFT_v1g175156, NEMVEDRAFT_v1g175561, NEMVEDRAFT_v1g178649, NEMVEDRAFT_v1g178803, NEMVEDRAFT_v1g179195, NEMVEDRAFT_v1g179997, NEMVEDRAFT_v1g18102, NEMVEDRAFT_v1g181774, NEMVEDRAFT_v1g183025, NEMVEDRAFT_v1g183284, NEMVEDRAFT_v1g184188, NEMVEDRAFT_v1g184324, NEMVEDRAFT_v1g185483, NEMVEDRAFT_v1g186732, NEMVEDRAFT_v1g187754, NEMVEDRAFT_v1g189585, NEMVEDRAFT_v1g191532, NEMVEDRAFT_v1g192049, NEMVEDRAFT_v1g194606, NEMVEDRAFT_v1g194889, NEMVEDRAFT_v1g195603, NEMVEDRAFT_v1g196084, NEMVEDRAFT_v1g19629, NEMVEDRAFT_v1g197860, NEMVEDRAFT_v1g198284, NEMVEDRAFT_v1g198285, NEMVEDRAFT_v1g199164, NEMVEDRAFT_v1g199185, NEMVEDRAFT_v1g199230, NEMVEDRAFT_v1g199627, NEMVEDRAFT_v1g199637, NEMVEDRAFT_v1g199719, NEMVEDRAFT_v1g199721, NEMVEDRAFT_v1g199744, NEMVEDRAFT_v1g199749, NEMVEDRAFT_v1g199846, NEMVEDRAFT_v1g200113, NEMVEDRAFT_v1g200416, NEMVEDRAFT_v1g200695, NEMVEDRAFT_v1g200697, NEMVEDRAFT_v1g200701, NEMVEDRAFT_v1g200716, NEMVEDRAFT_v1g200719, NEMVEDRAFT_v1g200722, NEMVEDRAFT_v1g200737, NEMVEDRAFT_v1g200917, NEMVEDRAFT_v1g200918, NEMVEDRAFT_v1g201235, NEMVEDRAFT_v1g201280, NEMVEDRAFT_v1g201287, NEMVEDRAFT_v1g201359, NEMVEDRAFT_v1g201440, NEMVEDRAFT_v1g201441, NEMVEDRAFT_v1g202226, NEMVEDRAFT_v1g202420, NEMVEDRAFT_v1g202424, NEMVEDRAFT_v1g203180, NEMVEDRAFT_v1g203465, NEMVEDRAFT_v1g203495, NEMVEDRAFT_v1g203509, NEMVEDRAFT_v1g203513, NEMVEDRAFT_v1g203546, NEMVEDRAFT_v1g203549, NEMVEDRAFT_v1g204037, NEMVEDRAFT_v1g204045, NEMVEDRAFT_v1g204136, NEMVEDRAFT_v1g204292, NEMVEDRAFT_v1g204294, NEMVEDRAFT_v1g204296, NEMVEDRAFT_v1g204314, NEMVEDRAFT_v1g204884, NEMVEDRAFT_v1g204889, NEMVEDRAFT_v1g204900, NEMVEDRAFT_v1g204904, NEMVEDRAFT_v1g205137, NEMVEDRAFT_v1g205299, NEMVEDRAFT_v1g205412, NEMVEDRAFT_v1g205438, NEMVEDRAFT_v1g20609, NEMVEDRAFT_v1g206101, NEMVEDRAFT_v1g206554, NEMVEDRAFT_v1g206594, NEMVEDRAFT_v1g206595, NEMVEDRAFT_v1g206596, NEMVEDRAFT_v1g206985, NEMVEDRAFT_v1g207019, NEMVEDRAFT_v1g207754, NEMVEDRAFT_v1g207767, NEMVEDRAFT_v1g208078, NEMVEDRAFT_v1g208080, NEMVEDRAFT_v1g208129, NEMVEDRAFT_v1g208133, NEMVEDRAFT_v1g208204, NEMVEDRAFT_v1g208268, NEMVEDRAFT_v1g208281, NEMVEDRAFT_v1g208482, NEMVEDRAFT_v1g208491, NEMVEDRAFT_v1g208887, NEMVEDRAFT_v1g209179, NEMVEDRAFT_v1g209351, NEMVEDRAFT_v1g209416, NEMVEDRAFT_v1g209449, NEMVEDRAFT_v1g209450, NEMVEDRAFT_v1g209451, NEMVEDRAFT_v1g209454, NEMVEDRAFT_v1g209532, NEMVEDRAFT_v1g209538, NEMVEDRAFT_v1g209855, NEMVEDRAFT_v1g210432, NEMVEDRAFT_v1g210433, NEMVEDRAFT_v1g210434, NEMVEDRAFT_v1g210662, NEMVEDRAFT_v1g210664, NEMVEDRAFT_v1g210665, NEMVEDRAFT_v1g211346, NEMVEDRAFT_v1g211378, NEMVEDRAFT_v1g211385, NEMVEDRAFT_v1g211570, NEMVEDRAFT_v1g211571, NEMVEDRAFT_v1g21184, NEMVEDRAFT_v1g211915, NEMVEDRAFT_v1g212256, NEMVEDRAFT_v1g212367, NEMVEDRAFT_v1g213542, NEMVEDRAFT_v1g21366, NEMVEDRAFT_v1g213793, NEMVEDRAFT_v1g21386, NEMVEDRAFT_v1g21420, NEMVEDRAFT_v1g214484, NEMVEDRAFT_v1g214487, NEMVEDRAFT_v1g214489, NEMVEDRAFT_v1g214632, NEMVEDRAFT_v1g215036, NEMVEDRAFT_v1g215081, NEMVEDRAFT_v1g215259, NEMVEDRAFT_v1g215272, NEMVEDRAFT_v1g215923, NEMVEDRAFT_v1g216045, NEMVEDRAFT_v1g216053, NEMVEDRAFT_v1g216108, NEMVEDRAFT_v1g216359, NEMVEDRAFT_v1g216407, NEMVEDRAFT_v1g21646, NEMVEDRAFT_v1g216839, NEMVEDRAFT_v1g216895, NEMVEDRAFT_v1g216898, NEMVEDRAFT_v1g216915, NEMVEDRAFT_v1g217171, NEMVEDRAFT_v1g217267, NEMVEDRAFT_v1g217770, NEMVEDRAFT_v1g217943, NEMVEDRAFT_v1g218021, NEMVEDRAFT_v1g218148, NEMVEDRAFT_v1g218163, NEMVEDRAFT_v1g218341, NEMVEDRAFT_v1g218664, NEMVEDRAFT_v1g218678, NEMVEDRAFT_v1g218758, NEMVEDRAFT_v1g218913, NEMVEDRAFT_v1g219079, NEMVEDRAFT_v1g219329, NEMVEDRAFT_v1g219492, NEMVEDRAFT_v1g219500, NEMVEDRAFT_v1g219629, NEMVEDRAFT_v1g219850, NEMVEDRAFT_v1g219888, NEMVEDRAFT_v1g219967, NEMVEDRAFT_v1g220056, NEMVEDRAFT_v1g220158, NEMVEDRAFT_v1g220189, NEMVEDRAFT_v1g220243, NEMVEDRAFT_v1g220428, NEMVEDRAFT_v1g220528, NEMVEDRAFT_v1g220538, NEMVEDRAFT_v1g220684, NEMVEDRAFT_v1g221153, NEMVEDRAFT_v1g221220, NEMVEDRAFT_v1g221429, NEMVEDRAFT_v1g221467, NEMVEDRAFT_v1g226219, NEMVEDRAFT_v1g22729, NEMVEDRAFT_v1g228390, NEMVEDRAFT_v1g228549, NEMVEDRAFT_v1g228848, NEMVEDRAFT_v1g230646, NEMVEDRAFT_v1g232111, NEMVEDRAFT_v1g232832, NEMVEDRAFT_v1g233364, NEMVEDRAFT_v1g234384, NEMVEDRAFT_v1g234457, NEMVEDRAFT_v1g234636, NEMVEDRAFT_v1g235286, NEMVEDRAFT_v1g235418, NEMVEDRAFT_v1g235730, NEMVEDRAFT_v1g236436, NEMVEDRAFT_v1g236839, NEMVEDRAFT_v1g236985, NEMVEDRAFT_v1g237474, NEMVEDRAFT_v1g237574, NEMVEDRAFT_v1g238575, NEMVEDRAFT_v1g238778, NEMVEDRAFT_v1g239048, NEMVEDRAFT_v1g239052, NEMVEDRAFT_v1g239055, NEMVEDRAFT_v1g239303, NEMVEDRAFT_v1g239390, NEMVEDRAFT_v1g240018, NEMVEDRAFT_v1g240021, NEMVEDRAFT_v1g240023, NEMVEDRAFT_v1g240106, NEMVEDRAFT_v1g240729, NEMVEDRAFT_v1g241237, NEMVEDRAFT_v1g241240, NEMVEDRAFT_v1g241302, NEMVEDRAFT_v1g241308, NEMVEDRAFT_v1g241309, NEMVEDRAFT_v1g241327, NEMVEDRAFT_v1g241328, NEMVEDRAFT_v1g241329, NEMVEDRAFT_v1g241468, NEMVEDRAFT_v1g241470, NEMVEDRAFT_v1g241578, NEMVEDRAFT_v1g241621, NEMVEDRAFT_v1g241624, NEMVEDRAFT_v1g241626, NEMVEDRAFT_v1g241901, NEMVEDRAFT_v1g242081, NEMVEDRAFT_v1g242093, NEMVEDRAFT_v1g242166, NEMVEDRAFT_v1g242367, NEMVEDRAFT_v1g242370, NEMVEDRAFT_v1g242539, NEMVEDRAFT_v1g242725, NEMVEDRAFT_v1g242869, NEMVEDRAFT_v1g242883, NEMVEDRAFT_v1g243406, NEMVEDRAFT_v1g243627, NEMVEDRAFT_v1g243641, NEMVEDRAFT_v1g243644, NEMVEDRAFT_v1g243646, NEMVEDRAFT_v1g243721, NEMVEDRAFT_v1g243722, NEMVEDRAFT_v1g244013, NEMVEDRAFT_v1g244319, NEMVEDRAFT_v1g244390, NEMVEDRAFT_v1g244489, NEMVEDRAFT_v1g244490, NEMVEDRAFT_v1g244491, NEMVEDRAFT_v1g244968, NEMVEDRAFT_v1g244980, NEMVEDRAFT_v1g245029, NEMVEDRAFT_v1g245263, NEMVEDRAFT_v1g245317, NEMVEDRAFT_v1g245592, NEMVEDRAFT_v1g24582, NEMVEDRAFT_v1g245986, NEMVEDRAFT_v1g246203, NEMVEDRAFT_v1g246524, NEMVEDRAFT_v1g246527, NEMVEDRAFT_v1g246530, NEMVEDRAFT_v1g246569, NEMVEDRAFT_v1g246645, NEMVEDRAFT_v1g246647, NEMVEDRAFT_v1g246721, NEMVEDRAFT_v1g246802, NEMVEDRAFT_v1g246961, NEMVEDRAFT_v1g246978, NEMVEDRAFT_v1g247236, NEMVEDRAFT_v1g247741, NEMVEDRAFT_v1g247861, NEMVEDRAFT_v1g247969, NEMVEDRAFT_v1g247993, NEMVEDRAFT_v1g248168, NEMVEDRAFT_v1g248195, NEMVEDRAFT_v1g248330, NEMVEDRAFT_v1g248333, NEMVEDRAFT_v1g248385, NEMVEDRAFT_v1g248469, NEMVEDRAFT_v1g248614, NEMVEDRAFT_v1g24914, NEMVEDRAFT_v1g24947, NEMVEDRAFT_v1g25330, NEMVEDRAFT_v1g25854, NEMVEDRAFT_v1g28225, NEMVEDRAFT_v1g29474, NEMVEDRAFT_v1g30997, NEMVEDRAFT_v1g31331, NEMVEDRAFT_v1g33918, NEMVEDRAFT_v1g38216, NEMVEDRAFT_v1g38327, NEMVEDRAFT_v1g41281, NEMVEDRAFT_v1g41295, NEMVEDRAFT_v1g43787, NEMVEDRAFT_v1g46320, NEMVEDRAFT_v1g46792, NEMVEDRAFT_v1g48144, NEMVEDRAFT_v1g4953, NEMVEDRAFT_v1g50980, NEMVEDRAFT_v1g52016, NEMVEDRAFT_v1g52422, NEMVEDRAFT_v1g52676, NEMVEDRAFT_v1g57503, NEMVEDRAFT_v1g58280, NEMVEDRAFT_v1g60020, NEMVEDRAFT_v1g62354, NEMVEDRAFT_v1g62540, NEMVEDRAFT_v1g70299, NEMVEDRAFT_v1g76914, NEMVEDRAFT_v1g78890, NEMVEDRAFT_v1g79255, NEMVEDRAFT_v1g79346, NEMVEDRAFT_v1g81637, NEMVEDRAFT_v1g81999, NEMVEDRAFT_v1g82035, NEMVEDRAFT_v1g8463, NEMVEDRAFT_v1g86363, NEMVEDRAFT_v1g87477, NEMVEDRAFT_v1g87552, NEMVEDRAFT_v1g89742, NEMVEDRAFT_v1g90006, NEMVEDRAFT_v1g90211, NEMVEDRAFT_v1g90215, NEMVEDRAFT_v1g90289, NEMVEDRAFT_v1g90575, NEMVEDRAFT_v1g90742, NEMVEDRAFT_v1g91129, NEMVEDRAFT_v1g91364, NEMVEDRAFT_v1g91443, NEMVEDRAFT_v1g91464, NEMVEDRAFT_v1g91531, NEMVEDRAFT_v1g91790, NEMVEDRAFT_v1g91831, NEMVEDRAFT_v1g91851, NEMVEDRAFT_v1g91934, NEMVEDRAFT_v1g92170, NEMVEDRAFT_v1g93031, NEMVEDRAFT_v1g93273, NEMVEDRAFT_v1g93626, NEMVEDRAFT_v1g93668, NEMVEDRAFT_v1g93717, NEMVEDRAFT_v1g93888, NEMVEDRAFT_v1g95866, NEMVEDRAFT_v1g96560, NEMVEDRAFT_v1g97297, NEMVEDRAFT_v1g97345, NEMVEDRAFT_v1g99928
Nematostella_vectensis	endoplasmic reticulum protein-containing complex	6/1287	58/16222	0.4620990348759465	0.8839037197719868	LTR	NEMVEDRAFT_v1g113517, NEMVEDRAFT_v1g200413, NEMVEDRAFT_v1g207418, NEMVEDRAFT_v1g235732, NEMVEDRAFT_v1g86429, NEMVEDRAFT_v1g90575
Nematostella_vectensis	ribonucleoprotein complex	41/1287	468/16222	0.4874145811689009	0.90548354884753	LTR	NEMVEDRAFT_v1g100111, NEMVEDRAFT_v1g107980, NEMVEDRAFT_v1g111097, NEMVEDRAFT_v1g118309, NEMVEDRAFT_v1g120285, NEMVEDRAFT_v1g132837, NEMVEDRAFT_v1g132876, NEMVEDRAFT_v1g137810, NEMVEDRAFT_v1g138661, NEMVEDRAFT_v1g141134, NEMVEDRAFT_v1g167381, NEMVEDRAFT_v1g170367, NEMVEDRAFT_v1g179653, NEMVEDRAFT_v1g180108, NEMVEDRAFT_v1g181859, NEMVEDRAFT_v1g182962, NEMVEDRAFT_v1g202420, NEMVEDRAFT_v1g208130, NEMVEDRAFT_v1g212337, NEMVEDRAFT_v1g217989, NEMVEDRAFT_v1g219079, NEMVEDRAFT_v1g229658, NEMVEDRAFT_v1g236584, NEMVEDRAFT_v1g236602, NEMVEDRAFT_v1g236630, NEMVEDRAFT_v1g236761, NEMVEDRAFT_v1g242013, NEMVEDRAFT_v1g242097, NEMVEDRAFT_v1g242697, NEMVEDRAFT_v1g244390, NEMVEDRAFT_v1g245261, NEMVEDRAFT_v1g245296, NEMVEDRAFT_v1g246818, NEMVEDRAFT_v1g247521, NEMVEDRAFT_v1g248427, NEMVEDRAFT_v1g30522, NEMVEDRAFT_v1g35830, NEMVEDRAFT_v1g52169, NEMVEDRAFT_v1g71062, NEMVEDRAFT_v1g71320, NEMVEDRAFT_v1g83901
Nematostella_vectensis	endoplasmic reticulum membrane	21/1287	232/16222	0.5394277803073712	0.9382245944090731	LTR	NEMVEDRAFT_v1g100769, NEMVEDRAFT_v1g111113, NEMVEDRAFT_v1g116562, NEMVEDRAFT_v1g122332, NEMVEDRAFT_v1g124985, NEMVEDRAFT_v1g140391, NEMVEDRAFT_v1g161986, NEMVEDRAFT_v1g164913, NEMVEDRAFT_v1g165140, NEMVEDRAFT_v1g174728, NEMVEDRAFT_v1g179997, NEMVEDRAFT_v1g184324, NEMVEDRAFT_v1g199719, NEMVEDRAFT_v1g203546, NEMVEDRAFT_v1g208129, NEMVEDRAFT_v1g218163, NEMVEDRAFT_v1g220684, NEMVEDRAFT_v1g239390, NEMVEDRAFT_v1g246527, NEMVEDRAFT_v1g90575, NEMVEDRAFT_v1g91129
Nematostella_vectensis	ribosome	4/1287	38/16222	0.5405484084180305	0.9382245944090731	LTR	NEMVEDRAFT_v1g120285, NEMVEDRAFT_v1g212337, NEMVEDRAFT_v1g219079, NEMVEDRAFT_v1g245296
Nematostella_vectensis	serine/threonine protein kinase complex	4/1287	38/16222	0.5405484084180305	0.9382245944090731	LTR	NEMVEDRAFT_v1g101079, NEMVEDRAFT_v1g126046, NEMVEDRAFT_v1g185545, NEMVEDRAFT_v1g227371
Nematostella_vectensis	intracellular organelle lumen	9/1287	94/16222	0.5628306422839202	0.9439456005454163	LTR	NEMVEDRAFT_v1g105181, NEMVEDRAFT_v1g190300, NEMVEDRAFT_v1g192806, NEMVEDRAFT_v1g243380, NEMVEDRAFT_v1g244177, NEMVEDRAFT_v1g246955, NEMVEDRAFT_v1g56931, NEMVEDRAFT_v1g76863, NEMVEDRAFT_v1g90289
Nematostella_vectensis	membrane-enclosed lumen	9/1287	94/16222	0.5628306422839202	0.9439456005454163	LTR	NEMVEDRAFT_v1g105181, NEMVEDRAFT_v1g190300, NEMVEDRAFT_v1g192806, NEMVEDRAFT_v1g243380, NEMVEDRAFT_v1g244177, NEMVEDRAFT_v1g246955, NEMVEDRAFT_v1g56931, NEMVEDRAFT_v1g76863, NEMVEDRAFT_v1g90289
Nematostella_vectensis	organelle lumen	9/1287	94/16222	0.5628306422839202	0.9439456005454163	LTR	NEMVEDRAFT_v1g105181, NEMVEDRAFT_v1g190300, NEMVEDRAFT_v1g192806, NEMVEDRAFT_v1g243380, NEMVEDRAFT_v1g244177, NEMVEDRAFT_v1g246955, NEMVEDRAFT_v1g56931, NEMVEDRAFT_v1g76863, NEMVEDRAFT_v1g90289
Nematostella_vectensis	nuclear DNA-directed RNA polymerase complex	4/1287	41/16222	0.564108984797271	0.9439456005454163	LTR	NEMVEDRAFT_v1g106870, NEMVEDRAFT_v1g190300, NEMVEDRAFT_v1g216726, NEMVEDRAFT_v1g237030
Nematostella_vectensis	protein kinase complex	4/1287	41/16222	0.564108984797271	0.9439456005454163	LTR	NEMVEDRAFT_v1g101079, NEMVEDRAFT_v1g126046, NEMVEDRAFT_v1g185545, NEMVEDRAFT_v1g227371
Nematostella_vectensis	mitochondrial inner membrane	9/1287	97/16222	0.5715976618019777	0.9439456005454163	LTR	NEMVEDRAFT_v1g104907, NEMVEDRAFT_v1g128198, NEMVEDRAFT_v1g138610, NEMVEDRAFT_v1g203465, NEMVEDRAFT_v1g205299, NEMVEDRAFT_v1g228390, NEMVEDRAFT_v1g232832, NEMVEDRAFT_v1g90289, NEMVEDRAFT_v1g93888
Nematostella_vectensis	cytoplasm	157/1287	1902/16222	0.5878856050203134	0.9527551382877453	LTR	NEMVEDRAFT_v1g100014, NEMVEDRAFT_v1g101055, NEMVEDRAFT_v1g101112, NEMVEDRAFT_v1g101864, NEMVEDRAFT_v1g101975, NEMVEDRAFT_v1g103627, NEMVEDRAFT_v1g106787, NEMVEDRAFT_v1g107875, NEMVEDRAFT_v1g107944, NEMVEDRAFT_v1g110116, NEMVEDRAFT_v1g110797, NEMVEDRAFT_v1g110826, NEMVEDRAFT_v1g112784, NEMVEDRAFT_v1g112961, NEMVEDRAFT_v1g116588, NEMVEDRAFT_v1g116658, NEMVEDRAFT_v1g116696, NEMVEDRAFT_v1g116698, NEMVEDRAFT_v1g116849, NEMVEDRAFT_v1g120202, NEMVEDRAFT_v1g121418, NEMVEDRAFT_v1g126046, NEMVEDRAFT_v1g127233, NEMVEDRAFT_v1g127923, NEMVEDRAFT_v1g128908, NEMVEDRAFT_v1g128923, NEMVEDRAFT_v1g128929, NEMVEDRAFT_v1g128942, NEMVEDRAFT_v1g130552, NEMVEDRAFT_v1g131146, NEMVEDRAFT_v1g131971, NEMVEDRAFT_v1g135888, NEMVEDRAFT_v1g135947, NEMVEDRAFT_v1g136840, NEMVEDRAFT_v1g139451, NEMVEDRAFT_v1g140123, NEMVEDRAFT_v1g140836, NEMVEDRAFT_v1g141437, NEMVEDRAFT_v1g160405, NEMVEDRAFT_v1g160941, NEMVEDRAFT_v1g162886, NEMVEDRAFT_v1g163720, NEMVEDRAFT_v1g165121, NEMVEDRAFT_v1g165248, NEMVEDRAFT_v1g166263, NEMVEDRAFT_v1g167919, NEMVEDRAFT_v1g168041, NEMVEDRAFT_v1g168765, NEMVEDRAFT_v1g169332, NEMVEDRAFT_v1g170199, NEMVEDRAFT_v1g170391, NEMVEDRAFT_v1g171813, NEMVEDRAFT_v1g17260, NEMVEDRAFT_v1g172762, NEMVEDRAFT_v1g173802, NEMVEDRAFT_v1g178803, NEMVEDRAFT_v1g179195, NEMVEDRAFT_v1g179997, NEMVEDRAFT_v1g182068, NEMVEDRAFT_v1g182461, NEMVEDRAFT_v1g182854, NEMVEDRAFT_v1g184363, NEMVEDRAFT_v1g185545, NEMVEDRAFT_v1g189274, NEMVEDRAFT_v1g189424, NEMVEDRAFT_v1g191355, NEMVEDRAFT_v1g193584, NEMVEDRAFT_v1g194898, NEMVEDRAFT_v1g198676, NEMVEDRAFT_v1g199886, NEMVEDRAFT_v1g199937, NEMVEDRAFT_v1g200113, NEMVEDRAFT_v1g204136, NEMVEDRAFT_v1g20426, NEMVEDRAFT_v1g204286, NEMVEDRAFT_v1g204294, NEMVEDRAFT_v1g204295, NEMVEDRAFT_v1g205140, NEMVEDRAFT_v1g205193, NEMVEDRAFT_v1g20626, NEMVEDRAFT_v1g206293, NEMVEDRAFT_v1g206524, NEMVEDRAFT_v1g207272, NEMVEDRAFT_v1g207386, NEMVEDRAFT_v1g207761, NEMVEDRAFT_v1g207814, NEMVEDRAFT_v1g208078, NEMVEDRAFT_v1g208281, NEMVEDRAFT_v1g208563, NEMVEDRAFT_v1g209855, NEMVEDRAFT_v1g210664, NEMVEDRAFT_v1g211917, NEMVEDRAFT_v1g212256, NEMVEDRAFT_v1g213059, NEMVEDRAFT_v1g213920, NEMVEDRAFT_v1g214177, NEMVEDRAFT_v1g218853, NEMVEDRAFT_v1g219682, NEMVEDRAFT_v1g220376, NEMVEDRAFT_v1g220841, NEMVEDRAFT_v1g220967, NEMVEDRAFT_v1g227249, NEMVEDRAFT_v1g227643, NEMVEDRAFT_v1g231884, NEMVEDRAFT_v1g232054, NEMVEDRAFT_v1g232632, NEMVEDRAFT_v1g232723, NEMVEDRAFT_v1g233216, NEMVEDRAFT_v1g234921, NEMVEDRAFT_v1g235065, NEMVEDRAFT_v1g235509, NEMVEDRAFT_v1g235730, NEMVEDRAFT_v1g235919, NEMVEDRAFT_v1g236470, NEMVEDRAFT_v1g236760, NEMVEDRAFT_v1g236810, NEMVEDRAFT_v1g237378, NEMVEDRAFT_v1g237552, NEMVEDRAFT_v1g237574, NEMVEDRAFT_v1g238127, NEMVEDRAFT_v1g238196, NEMVEDRAFT_v1g241060, NEMVEDRAFT_v1g242045, NEMVEDRAFT_v1g242096, NEMVEDRAFT_v1g242102, NEMVEDRAFT_v1g242113, NEMVEDRAFT_v1g243380, NEMVEDRAFT_v1g243437, NEMVEDRAFT_v1g243597, NEMVEDRAFT_v1g243879, NEMVEDRAFT_v1g243880, NEMVEDRAFT_v1g244319, NEMVEDRAFT_v1g244491, NEMVEDRAFT_v1g244664, NEMVEDRAFT_v1g245588, NEMVEDRAFT_v1g24582, NEMVEDRAFT_v1g246015, NEMVEDRAFT_v1g246978, NEMVEDRAFT_v1g247595, NEMVEDRAFT_v1g247741, NEMVEDRAFT_v1g248405, NEMVEDRAFT_v1g25148, NEMVEDRAFT_v1g30840, NEMVEDRAFT_v1g35757, NEMVEDRAFT_v1g40628, NEMVEDRAFT_v1g40746, NEMVEDRAFT_v1g45158, NEMVEDRAFT_v1g83583, NEMVEDRAFT_v1g83762, NEMVEDRAFT_v1g89249, NEMVEDRAFT_v1g90032, NEMVEDRAFT_v1g90236, NEMVEDRAFT_v1g91495, NEMVEDRAFT_v1g91672, NEMVEDRAFT_v1g92085, NEMVEDRAFT_v1g97737, NEMVEDRAFT_v1g99940
Nematostella_vectensis	potassium channel complex	6/1287	66/16222	0.6482667826573049	0.9711300176449762	LTR	NEMVEDRAFT_v1g135889, NEMVEDRAFT_v1g21646, NEMVEDRAFT_v1g218758, NEMVEDRAFT_v1g228549, NEMVEDRAFT_v1g240021, NEMVEDRAFT_v1g82457
Nematostella_vectensis	voltage-gated potassium channel complex	6/1287	66/16222	0.6482667826573049	0.9711300176449762	LTR	NEMVEDRAFT_v1g135889, NEMVEDRAFT_v1g21646, NEMVEDRAFT_v1g218758, NEMVEDRAFT_v1g228549, NEMVEDRAFT_v1g240021, NEMVEDRAFT_v1g82457
Nematostella_vectensis	plasma membrane protein complex	15/1287	170/16222	0.667479405425594	0.9736804563796708	LTR	NEMVEDRAFT_v1g101531, NEMVEDRAFT_v1g135889, NEMVEDRAFT_v1g197019, NEMVEDRAFT_v1g203350, NEMVEDRAFT_v1g21646, NEMVEDRAFT_v1g218758, NEMVEDRAFT_v1g221153, NEMVEDRAFT_v1g228549, NEMVEDRAFT_v1g240021, NEMVEDRAFT_v1g243252, NEMVEDRAFT_v1g246879, NEMVEDRAFT_v1g40255, NEMVEDRAFT_v1g82457, NEMVEDRAFT_v1g87697, NEMVEDRAFT_v1g99516
Nematostella_vectensis	collagen-containing extracellular matrix	8/1287	87/16222	0.6883068556317	0.9787374524162847	LTR	NEMVEDRAFT_v1g101484, NEMVEDRAFT_v1g118526, NEMVEDRAFT_v1g123220, NEMVEDRAFT_v1g127140, NEMVEDRAFT_v1g220640, NEMVEDRAFT_v1g89338, NEMVEDRAFT_v1g89408, NEMVEDRAFT_v1g95788
Nematostella_vectensis	cytoskeleton	17/1287	198/16222	0.691430655754144	0.9792101731902781	LTR	NEMVEDRAFT_v1g107944, NEMVEDRAFT_v1g116976, NEMVEDRAFT_v1g120202, NEMVEDRAFT_v1g170391, NEMVEDRAFT_v1g182068, NEMVEDRAFT_v1g204136, NEMVEDRAFT_v1g204900, NEMVEDRAFT_v1g205021, NEMVEDRAFT_v1g207272, NEMVEDRAFT_v1g214177, NEMVEDRAFT_v1g229135, NEMVEDRAFT_v1g236760, NEMVEDRAFT_v1g244319, NEMVEDRAFT_v1g24582, NEMVEDRAFT_v1g61432, NEMVEDRAFT_v1g79346, NEMVEDRAFT_v1g99928
Nematostella_vectensis	cation channel complex	10/1287	114/16222	0.726649945182998	0.9920075496315494	LTR	NEMVEDRAFT_v1g135889, NEMVEDRAFT_v1g197019, NEMVEDRAFT_v1g203350, NEMVEDRAFT_v1g204314, NEMVEDRAFT_v1g21646, NEMVEDRAFT_v1g218758, NEMVEDRAFT_v1g228549, NEMVEDRAFT_v1g240021, NEMVEDRAFT_v1g246879, NEMVEDRAFT_v1g82457
Nematostella_vectensis	ion channel complex	10/1287	117/16222	0.7319440458430283	0.9920075496315494	LTR	NEMVEDRAFT_v1g135889, NEMVEDRAFT_v1g197019, NEMVEDRAFT_v1g203350, NEMVEDRAFT_v1g204314, NEMVEDRAFT_v1g21646, NEMVEDRAFT_v1g218758, NEMVEDRAFT_v1g228549, NEMVEDRAFT_v1g240021, NEMVEDRAFT_v1g246879, NEMVEDRAFT_v1g82457
Nematostella_vectensis	extracellular matrix	13/1287	156/16222	0.7671610261947731	0.9920075496315494	LTR	NEMVEDRAFT_v1g101484, NEMVEDRAFT_v1g118526, NEMVEDRAFT_v1g123220, NEMVEDRAFT_v1g127140, NEMVEDRAFT_v1g170371, NEMVEDRAFT_v1g199637, NEMVEDRAFT_v1g201287, NEMVEDRAFT_v1g211915, NEMVEDRAFT_v1g220640, NEMVEDRAFT_v1g89338, NEMVEDRAFT_v1g89408, NEMVEDRAFT_v1g957, NEMVEDRAFT_v1g95788
Nematostella_vectensis	external encapsulating structure	13/1287	156/16222	0.7671610261947731	0.9920075496315494	LTR	NEMVEDRAFT_v1g101484, NEMVEDRAFT_v1g118526, NEMVEDRAFT_v1g123220, NEMVEDRAFT_v1g127140, NEMVEDRAFT_v1g170371, NEMVEDRAFT_v1g199637, NEMVEDRAFT_v1g201287, NEMVEDRAFT_v1g211915, NEMVEDRAFT_v1g220640, NEMVEDRAFT_v1g89338, NEMVEDRAFT_v1g89408, NEMVEDRAFT_v1g957, NEMVEDRAFT_v1g95788
Nematostella_vectensis	transmembrane transporter complex	14/1287	163/16222	0.7698713079497101	0.9920075496315494	LTR	NEMVEDRAFT_v1g108313, NEMVEDRAFT_v1g135889, NEMVEDRAFT_v1g197019, NEMVEDRAFT_v1g203350, NEMVEDRAFT_v1g204314, NEMVEDRAFT_v1g21646, NEMVEDRAFT_v1g218758, NEMVEDRAFT_v1g228549, NEMVEDRAFT_v1g233604, NEMVEDRAFT_v1g236959, NEMVEDRAFT_v1g240021, NEMVEDRAFT_v1g246879, NEMVEDRAFT_v1g76863, NEMVEDRAFT_v1g82457
Nematostella_vectensis	transporter complex	14/1287	166/16222	0.7725398785538302	0.9920075496315494	LTR	NEMVEDRAFT_v1g108313, NEMVEDRAFT_v1g135889, NEMVEDRAFT_v1g197019, NEMVEDRAFT_v1g203350, NEMVEDRAFT_v1g204314, NEMVEDRAFT_v1g21646, NEMVEDRAFT_v1g218758, NEMVEDRAFT_v1g228549, NEMVEDRAFT_v1g233604, NEMVEDRAFT_v1g236959, NEMVEDRAFT_v1g240021, NEMVEDRAFT_v1g246879, NEMVEDRAFT_v1g76863, NEMVEDRAFT_v1g82457
Nematostella_vectensis	actin cytoskeleton	4/1287	46/16222	0.7829955915969684	0.9920075496315494	LTR	NEMVEDRAFT_v1g182068, NEMVEDRAFT_v1g204136, NEMVEDRAFT_v1g207272, NEMVEDRAFT_v1g236760
Nematostella_vectensis	DNA-directed RNA polymerase complex	4/1287	47/16222	0.7865994043545386	0.9920075496315494	LTR	NEMVEDRAFT_v1g106870, NEMVEDRAFT_v1g190300, NEMVEDRAFT_v1g216726, NEMVEDRAFT_v1g237030
Nematostella_vectensis	RNA polymerase complex	4/1287	48/16222	0.7904421542870477	0.9920075496315494	LTR	NEMVEDRAFT_v1g106870, NEMVEDRAFT_v1g190300, NEMVEDRAFT_v1g216726, NEMVEDRAFT_v1g237030
Nematostella_vectensis	mitochondrial matrix	4/1287	49/16222	0.7944964008115187	0.9920075496315494	LTR	NEMVEDRAFT_v1g105181, NEMVEDRAFT_v1g192806, NEMVEDRAFT_v1g243380, NEMVEDRAFT_v1g90289
Nematostella_vectensis	SCF ubiquitin ligase complex	5/1287	56/16222	0.801940757912589	0.9920075496315494	LTR	NEMVEDRAFT_v1g100198, NEMVEDRAFT_v1g165143, NEMVEDRAFT_v1g166263, NEMVEDRAFT_v1g202346, NEMVEDRAFT_v1g227371
Nematostella_vectensis	cytosolic large ribosomal subunit	5/1287	57/16222	0.8038980075825857	0.9920075496315494	LTR	NEMVEDRAFT_v1g132876, NEMVEDRAFT_v1g236761, NEMVEDRAFT_v1g242697, NEMVEDRAFT_v1g246818, NEMVEDRAFT_v1g247521
Nematostella_vectensis	RNA polymerase II transcription regulator complex	6/1287	72/16222	0.8267177096550216	0.9920075496315494	LTR	NEMVEDRAFT_v1g101079, NEMVEDRAFT_v1g130552, NEMVEDRAFT_v1g168041, NEMVEDRAFT_v1g217267, NEMVEDRAFT_v1g240727, NEMVEDRAFT_v1g242703
Nematostella_vectensis	microbody	6/1287	74/16222	0.8309136736194964	0.9920075496315494	LTR	NEMVEDRAFT_v1g100670, NEMVEDRAFT_v1g140889, NEMVEDRAFT_v1g184485, NEMVEDRAFT_v1g244928, NEMVEDRAFT_v1g245592, NEMVEDRAFT_v1g97884
Nematostella_vectensis	transferase complex, transferring phosphorus-containing groups	10/1287	121/16222	0.8654189656427431	0.9947011745570437	LTR	NEMVEDRAFT_v1g100769, NEMVEDRAFT_v1g101079, NEMVEDRAFT_v1g106870, NEMVEDRAFT_v1g126046, NEMVEDRAFT_v1g185545, NEMVEDRAFT_v1g190300, NEMVEDRAFT_v1g216726, NEMVEDRAFT_v1g221347, NEMVEDRAFT_v1g227371, NEMVEDRAFT_v1g237030
Nematostella_vectensis	ribosomal subunit	12/1287	148/16222	0.8786124196361862	0.9985500288136026	LTR	NEMVEDRAFT_v1g100111, NEMVEDRAFT_v1g132876, NEMVEDRAFT_v1g181859, NEMVEDRAFT_v1g236761, NEMVEDRAFT_v1g242013, NEMVEDRAFT_v1g242097, NEMVEDRAFT_v1g242697, NEMVEDRAFT_v1g245261, NEMVEDRAFT_v1g246818, NEMVEDRAFT_v1g247521, NEMVEDRAFT_v1g35830, NEMVEDRAFT_v1g83901
Nematostella_vectensis	Golgi apparatus	15/1287	186/16222	0.8915522162641674	1.0	LTR	NEMVEDRAFT_v1g100769, NEMVEDRAFT_v1g101514, NEMVEDRAFT_v1g107874, NEMVEDRAFT_v1g116228, NEMVEDRAFT_v1g123568, NEMVEDRAFT_v1g167228, NEMVEDRAFT_v1g201448, NEMVEDRAFT_v1g220148, NEMVEDRAFT_v1g236810, NEMVEDRAFT_v1g241626, NEMVEDRAFT_v1g243720, NEMVEDRAFT_v1g246530, NEMVEDRAFT_v1g36550, NEMVEDRAFT_v1g85640, NEMVEDRAFT_v1g93031
Nematostella_vectensis	intracellular protein-containing complex	29/1287	364/16222	0.9220722556225064	1.0	LTR	NEMVEDRAFT_v1g100198, NEMVEDRAFT_v1g106064, NEMVEDRAFT_v1g106870, NEMVEDRAFT_v1g114380, NEMVEDRAFT_v1g116698, NEMVEDRAFT_v1g12461, NEMVEDRAFT_v1g140123, NEMVEDRAFT_v1g140836, NEMVEDRAFT_v1g162604, NEMVEDRAFT_v1g165143, NEMVEDRAFT_v1g166263, NEMVEDRAFT_v1g169332, NEMVEDRAFT_v1g190300, NEMVEDRAFT_v1g202346, NEMVEDRAFT_v1g215155, NEMVEDRAFT_v1g216726, NEMVEDRAFT_v1g220613, NEMVEDRAFT_v1g221347, NEMVEDRAFT_v1g227371, NEMVEDRAFT_v1g235509, NEMVEDRAFT_v1g236583, NEMVEDRAFT_v1g236699, NEMVEDRAFT_v1g237030, NEMVEDRAFT_v1g238416, NEMVEDRAFT_v1g242695, NEMVEDRAFT_v1g244007, NEMVEDRAFT_v1g245588, NEMVEDRAFT_v1g246958, NEMVEDRAFT_v1g95047
Nematostella_vectensis	endoplasmic reticulum	21/1287	264/16222	1.0	1.0	LTR	NEMVEDRAFT_v1g107874, NEMVEDRAFT_v1g117044, NEMVEDRAFT_v1g161986, NEMVEDRAFT_v1g162278, NEMVEDRAFT_v1g164913, NEMVEDRAFT_v1g166265, NEMVEDRAFT_v1g169317, NEMVEDRAFT_v1g179997, NEMVEDRAFT_v1g184260, NEMVEDRAFT_v1g185483, NEMVEDRAFT_v1g199185, NEMVEDRAFT_v1g218163, NEMVEDRAFT_v1g233609, NEMVEDRAFT_v1g234891, NEMVEDRAFT_v1g239052, NEMVEDRAFT_v1g239607, NEMVEDRAFT_v1g240417, NEMVEDRAFT_v1g242699, NEMVEDRAFT_v1g243437, NEMVEDRAFT_v1g244390, NEMVEDRAFT_v1g92170
Nematostella_vectensis	ubiquitin-protein transferase activity	48/1287	292/16222	1.5582904612550357e-06	0.0001694393305352242	LTR	NEMVEDRAFT_v1g104898, NEMVEDRAFT_v1g106400, NEMVEDRAFT_v1g106440, NEMVEDRAFT_v1g110696, NEMVEDRAFT_v1g112619, NEMVEDRAFT_v1g116588, NEMVEDRAFT_v1g121418, NEMVEDRAFT_v1g126045, NEMVEDRAFT_v1g128127, NEMVEDRAFT_v1g128140, NEMVEDRAFT_v1g128142, NEMVEDRAFT_v1g128164, NEMVEDRAFT_v1g128175, NEMVEDRAFT_v1g131119, NEMVEDRAFT_v1g131129, NEMVEDRAFT_v1g131148, NEMVEDRAFT_v1g131151, NEMVEDRAFT_v1g131157, NEMVEDRAFT_v1g132786, NEMVEDRAFT_v1g132810, NEMVEDRAFT_v1g136840, NEMVEDRAFT_v1g141134, NEMVEDRAFT_v1g192556, NEMVEDRAFT_v1g193373, NEMVEDRAFT_v1g203178, NEMVEDRAFT_v1g205140, NEMVEDRAFT_v1g208892, NEMVEDRAFT_v1g211739, NEMVEDRAFT_v1g213059, NEMVEDRAFT_v1g216897, NEMVEDRAFT_v1g220813, NEMVEDRAFT_v1g220841, NEMVEDRAFT_v1g235509, NEMVEDRAFT_v1g238127, NEMVEDRAFT_v1g241170, NEMVEDRAFT_v1g242102, NEMVEDRAFT_v1g242462, NEMVEDRAFT_v1g242885, NEMVEDRAFT_v1g244007, NEMVEDRAFT_v1g244806, NEMVEDRAFT_v1g246527, NEMVEDRAFT_v1g247724, NEMVEDRAFT_v1g248427, NEMVEDRAFT_v1g42184, NEMVEDRAFT_v1g7648, NEMVEDRAFT_v1g7898, NEMVEDRAFT_v1g88429, NEMVEDRAFT_v1g91162
Nematostella_vectensis	ubiquitin-like protein transferase activity	49/1287	304/16222	1.6434464649391291e-06	0.0001694393305352242	LTR	NEMVEDRAFT_v1g104898, NEMVEDRAFT_v1g106400, NEMVEDRAFT_v1g106440, NEMVEDRAFT_v1g110696, NEMVEDRAFT_v1g112619, NEMVEDRAFT_v1g116588, NEMVEDRAFT_v1g121418, NEMVEDRAFT_v1g126045, NEMVEDRAFT_v1g128127, NEMVEDRAFT_v1g128140, NEMVEDRAFT_v1g128142, NEMVEDRAFT_v1g128164, NEMVEDRAFT_v1g128175, NEMVEDRAFT_v1g131119, NEMVEDRAFT_v1g131129, NEMVEDRAFT_v1g131148, NEMVEDRAFT_v1g131151, NEMVEDRAFT_v1g131157, NEMVEDRAFT_v1g132786, NEMVEDRAFT_v1g132810, NEMVEDRAFT_v1g136840, NEMVEDRAFT_v1g141134, NEMVEDRAFT_v1g192556, NEMVEDRAFT_v1g193373, NEMVEDRAFT_v1g200701, NEMVEDRAFT_v1g203178, NEMVEDRAFT_v1g205140, NEMVEDRAFT_v1g208892, NEMVEDRAFT_v1g211739, NEMVEDRAFT_v1g213059, NEMVEDRAFT_v1g216897, NEMVEDRAFT_v1g220813, NEMVEDRAFT_v1g220841, NEMVEDRAFT_v1g235509, NEMVEDRAFT_v1g238127, NEMVEDRAFT_v1g241170, NEMVEDRAFT_v1g242102, NEMVEDRAFT_v1g242462, NEMVEDRAFT_v1g242885, NEMVEDRAFT_v1g244007, NEMVEDRAFT_v1g244806, NEMVEDRAFT_v1g246527, NEMVEDRAFT_v1g247724, NEMVEDRAFT_v1g248427, NEMVEDRAFT_v1g42184, NEMVEDRAFT_v1g7648, NEMVEDRAFT_v1g7898, NEMVEDRAFT_v1g88429, NEMVEDRAFT_v1g91162
Nematostella_vectensis	transition metal ion binding	87/1287	725/16222	0.0001009078429802	0.006119763888975659	LTR	NEMVEDRAFT_v1g101079, NEMVEDRAFT_v1g101514, NEMVEDRAFT_v1g101864, NEMVEDRAFT_v1g104898, NEMVEDRAFT_v1g106064, NEMVEDRAFT_v1g106440, NEMVEDRAFT_v1g107005, NEMVEDRAFT_v1g107875, NEMVEDRAFT_v1g107944, NEMVEDRAFT_v1g112961, NEMVEDRAFT_v1g113799, NEMVEDRAFT_v1g114170, NEMVEDRAFT_v1g116588, NEMVEDRAFT_v1g116658, NEMVEDRAFT_v1g118443, NEMVEDRAFT_v1g122064, NEMVEDRAFT_v1g128127, NEMVEDRAFT_v1g128140, NEMVEDRAFT_v1g128142, NEMVEDRAFT_v1g128164, NEMVEDRAFT_v1g128175, NEMVEDRAFT_v1g130750, NEMVEDRAFT_v1g131119, NEMVEDRAFT_v1g131129, NEMVEDRAFT_v1g131148, NEMVEDRAFT_v1g131151, NEMVEDRAFT_v1g131157, NEMVEDRAFT_v1g132786, NEMVEDRAFT_v1g132810, NEMVEDRAFT_v1g136840, NEMVEDRAFT_v1g140839, NEMVEDRAFT_v1g158093, NEMVEDRAFT_v1g164939, NEMVEDRAFT_v1g171813, NEMVEDRAFT_v1g176042, NEMVEDRAFT_v1g179195, NEMVEDRAFT_v1g179653, NEMVEDRAFT_v1g181774, NEMVEDRAFT_v1g192556, NEMVEDRAFT_v1g192610, NEMVEDRAFT_v1g193373, NEMVEDRAFT_v1g193553, NEMVEDRAFT_v1g196609, NEMVEDRAFT_v1g198286, NEMVEDRAFT_v1g198287, NEMVEDRAFT_v1g199717, NEMVEDRAFT_v1g202906, NEMVEDRAFT_v1g203178, NEMVEDRAFT_v1g203546, NEMVEDRAFT_v1g205140, NEMVEDRAFT_v1g208281, NEMVEDRAFT_v1g213059, NEMVEDRAFT_v1g213550, NEMVEDRAFT_v1g217770, NEMVEDRAFT_v1g220813, NEMVEDRAFT_v1g220841, NEMVEDRAFT_v1g228435, NEMVEDRAFT_v1g228729, NEMVEDRAFT_v1g22996, NEMVEDRAFT_v1g230646, NEMVEDRAFT_v1g232054, NEMVEDRAFT_v1g233184, NEMVEDRAFT_v1g234891, NEMVEDRAFT_v1g235065, NEMVEDRAFT_v1g236583, NEMVEDRAFT_v1g237552, NEMVEDRAFT_v1g238127, NEMVEDRAFT_v1g238693, NEMVEDRAFT_v1g241170, NEMVEDRAFT_v1g244664, NEMVEDRAFT_v1g246015, NEMVEDRAFT_v1g247724, NEMVEDRAFT_v1g248330, NEMVEDRAFT_v1g42184, NEMVEDRAFT_v1g48849, NEMVEDRAFT_v1g50036, NEMVEDRAFT_v1g7648, NEMVEDRAFT_v1g7898, NEMVEDRAFT_v1g79617, NEMVEDRAFT_v1g81126, NEMVEDRAFT_v1g86891, NEMVEDRAFT_v1g88355, NEMVEDRAFT_v1g89471, NEMVEDRAFT_v1g91162, NEMVEDRAFT_v1g93647, NEMVEDRAFT_v1g93717, NEMVEDRAFT_v1g97871
Nematostella_vectensis	glucose-6-phosphate dehydrogenase activity	4/1287	5/16222	0.0001847595717203	0.009524355922181465	LTR	NEMVEDRAFT_v1g140661, NEMVEDRAFT_v1g140663, NEMVEDRAFT_v1g140679, NEMVEDRAFT_v1g246951
Nematostella_vectensis	zinc ion binding	61/1287	485/16222	0.0003130014204426	0.014668384748923664	LTR	NEMVEDRAFT_v1g101079, NEMVEDRAFT_v1g101864, NEMVEDRAFT_v1g104898, NEMVEDRAFT_v1g106064, NEMVEDRAFT_v1g106440, NEMVEDRAFT_v1g107005, NEMVEDRAFT_v1g107944, NEMVEDRAFT_v1g116588, NEMVEDRAFT_v1g116658, NEMVEDRAFT_v1g128127, NEMVEDRAFT_v1g128140, NEMVEDRAFT_v1g128142, NEMVEDRAFT_v1g128164, NEMVEDRAFT_v1g128175, NEMVEDRAFT_v1g130750, NEMVEDRAFT_v1g131119, NEMVEDRAFT_v1g131129, NEMVEDRAFT_v1g131148, NEMVEDRAFT_v1g131151, NEMVEDRAFT_v1g131157, NEMVEDRAFT_v1g132786, NEMVEDRAFT_v1g132810, NEMVEDRAFT_v1g136840, NEMVEDRAFT_v1g158093, NEMVEDRAFT_v1g179195, NEMVEDRAFT_v1g179653, NEMVEDRAFT_v1g192556, NEMVEDRAFT_v1g193373, NEMVEDRAFT_v1g193553, NEMVEDRAFT_v1g196609, NEMVEDRAFT_v1g199717, NEMVEDRAFT_v1g203178, NEMVEDRAFT_v1g205140, NEMVEDRAFT_v1g213059, NEMVEDRAFT_v1g213550, NEMVEDRAFT_v1g220813, NEMVEDRAFT_v1g220841, NEMVEDRAFT_v1g228435, NEMVEDRAFT_v1g22996, NEMVEDRAFT_v1g232054, NEMVEDRAFT_v1g233184, NEMVEDRAFT_v1g236583, NEMVEDRAFT_v1g238127, NEMVEDRAFT_v1g238693, NEMVEDRAFT_v1g241170, NEMVEDRAFT_v1g244664, NEMVEDRAFT_v1g246015, NEMVEDRAFT_v1g247724, NEMVEDRAFT_v1g248330, NEMVEDRAFT_v1g42184, NEMVEDRAFT_v1g48849, NEMVEDRAFT_v1g7648, NEMVEDRAFT_v1g7898, NEMVEDRAFT_v1g79617, NEMVEDRAFT_v1g81126, NEMVEDRAFT_v1g86891, NEMVEDRAFT_v1g88355, NEMVEDRAFT_v1g89471, NEMVEDRAFT_v1g91162, NEMVEDRAFT_v1g93647, NEMVEDRAFT_v1g97871
Nematostella_vectensis	glucuronosyltransferase activity	5/1287	12/16222	0.0015385279390824	0.061008550199767475	LTR	NEMVEDRAFT_v1g123568, NEMVEDRAFT_v1g140211, NEMVEDRAFT_v1g140241, NEMVEDRAFT_v1g159012, NEMVEDRAFT_v1g248168
Nematostella_vectensis	metal ion binding	212/1287	2235/16222	0.0041353609092532	0.12919869992242572	LTR	NEMVEDRAFT_v1g101079, NEMVEDRAFT_v1g101514, NEMVEDRAFT_v1g101547, NEMVEDRAFT_v1g101614, NEMVEDRAFT_v1g101662, NEMVEDRAFT_v1g101864, NEMVEDRAFT_v1g104898, NEMVEDRAFT_v1g104907, NEMVEDRAFT_v1g106064, NEMVEDRAFT_v1g106065, NEMVEDRAFT_v1g106413, NEMVEDRAFT_v1g106424, NEMVEDRAFT_v1g106440, NEMVEDRAFT_v1g107005, NEMVEDRAFT_v1g107875, NEMVEDRAFT_v1g107944, NEMVEDRAFT_v1g108729, NEMVEDRAFT_v1g110299, NEMVEDRAFT_v1g110696, NEMVEDRAFT_v1g111416, NEMVEDRAFT_v1g112961, NEMVEDRAFT_v1g113475, NEMVEDRAFT_v1g113799, NEMVEDRAFT_v1g114170, NEMVEDRAFT_v1g115803, NEMVEDRAFT_v1g116214, NEMVEDRAFT_v1g116588, NEMVEDRAFT_v1g116616, NEMVEDRAFT_v1g116658, NEMVEDRAFT_v1g116849, NEMVEDRAFT_v1g117044, NEMVEDRAFT_v1g118443, NEMVEDRAFT_v1g118484, NEMVEDRAFT_v1g118618, NEMVEDRAFT_v1g121418, NEMVEDRAFT_v1g122064, NEMVEDRAFT_v1g123568, NEMVEDRAFT_v1g128127, NEMVEDRAFT_v1g128140, NEMVEDRAFT_v1g128142, NEMVEDRAFT_v1g128164, NEMVEDRAFT_v1g128175, NEMVEDRAFT_v1g128801, NEMVEDRAFT_v1g130750, NEMVEDRAFT_v1g131119, NEMVEDRAFT_v1g131129, NEMVEDRAFT_v1g131138, NEMVEDRAFT_v1g131148, NEMVEDRAFT_v1g131149, NEMVEDRAFT_v1g131151, NEMVEDRAFT_v1g131157, NEMVEDRAFT_v1g131218, NEMVEDRAFT_v1g132786, NEMVEDRAFT_v1g132810, NEMVEDRAFT_v1g134833, NEMVEDRAFT_v1g135947, NEMVEDRAFT_v1g136840, NEMVEDRAFT_v1g138442, NEMVEDRAFT_v1g138926, NEMVEDRAFT_v1g139857, NEMVEDRAFT_v1g140211, NEMVEDRAFT_v1g140241, NEMVEDRAFT_v1g140260, NEMVEDRAFT_v1g140839, NEMVEDRAFT_v1g141385, NEMVEDRAFT_v1g141604, NEMVEDRAFT_v1g158093, NEMVEDRAFT_v1g162924, NEMVEDRAFT_v1g164939, NEMVEDRAFT_v1g166138, NEMVEDRAFT_v1g167853, NEMVEDRAFT_v1g168041, NEMVEDRAFT_v1g168196, NEMVEDRAFT_v1g168875, NEMVEDRAFT_v1g170381, NEMVEDRAFT_v1g171134, NEMVEDRAFT_v1g171813, NEMVEDRAFT_v1g172762, NEMVEDRAFT_v1g175561, NEMVEDRAFT_v1g176042, NEMVEDRAFT_v1g179195, NEMVEDRAFT_v1g179653, NEMVEDRAFT_v1g181774, NEMVEDRAFT_v1g182684, NEMVEDRAFT_v1g184260, NEMVEDRAFT_v1g185711, NEMVEDRAFT_v1g186732, NEMVEDRAFT_v1g191355, NEMVEDRAFT_v1g192556, NEMVEDRAFT_v1g192610, NEMVEDRAFT_v1g193373, NEMVEDRAFT_v1g193553, NEMVEDRAFT_v1g196609, NEMVEDRAFT_v1g198286, NEMVEDRAFT_v1g198287, NEMVEDRAFT_v1g199190, NEMVEDRAFT_v1g199637, NEMVEDRAFT_v1g199717, NEMVEDRAFT_v1g199744, NEMVEDRAFT_v1g201235, NEMVEDRAFT_v1g202906, NEMVEDRAFT_v1g202907, NEMVEDRAFT_v1g203178, NEMVEDRAFT_v1g203546, NEMVEDRAFT_v1g205140, NEMVEDRAFT_v1g206524, NEMVEDRAFT_v1g206596, NEMVEDRAFT_v1g206870, NEMVEDRAFT_v1g207814, NEMVEDRAFT_v1g207818, NEMVEDRAFT_v1g208279, NEMVEDRAFT_v1g208281, NEMVEDRAFT_v1g208481, NEMVEDRAFT_v1g208496, NEMVEDRAFT_v1g208887, NEMVEDRAFT_v1g210336, NEMVEDRAFT_v1g211072, NEMVEDRAFT_v1g211521, NEMVEDRAFT_v1g212371, NEMVEDRAFT_v1g212623, NEMVEDRAFT_v1g213059, NEMVEDRAFT_v1g213546, NEMVEDRAFT_v1g213550, NEMVEDRAFT_v1g213793, NEMVEDRAFT_v1g213798, NEMVEDRAFT_v1g21439, NEMVEDRAFT_v1g215256, NEMVEDRAFT_v1g215274, NEMVEDRAFT_v1g216596, NEMVEDRAFT_v1g217770, NEMVEDRAFT_v1g218078, NEMVEDRAFT_v1g218243, NEMVEDRAFT_v1g219500, NEMVEDRAFT_v1g220813, NEMVEDRAFT_v1g220841, NEMVEDRAFT_v1g226219, NEMVEDRAFT_v1g228390, NEMVEDRAFT_v1g228435, NEMVEDRAFT_v1g228729, NEMVEDRAFT_v1g22996, NEMVEDRAFT_v1g230646, NEMVEDRAFT_v1g232054, NEMVEDRAFT_v1g233184, NEMVEDRAFT_v1g234384, NEMVEDRAFT_v1g234891, NEMVEDRAFT_v1g235065, NEMVEDRAFT_v1g235198, NEMVEDRAFT_v1g235307, NEMVEDRAFT_v1g235509, NEMVEDRAFT_v1g235730, NEMVEDRAFT_v1g236583, NEMVEDRAFT_v1g236699, NEMVEDRAFT_v1g237361, NEMVEDRAFT_v1g237552, NEMVEDRAFT_v1g238127, NEMVEDRAFT_v1g238693, NEMVEDRAFT_v1g239489, NEMVEDRAFT_v1g239609, NEMVEDRAFT_v1g240331, NEMVEDRAFT_v1g240589, NEMVEDRAFT_v1g240784, NEMVEDRAFT_v1g241170, NEMVEDRAFT_v1g242047, NEMVEDRAFT_v1g242462, NEMVEDRAFT_v1g242883, NEMVEDRAFT_v1g242885, NEMVEDRAFT_v1g244007, NEMVEDRAFT_v1g244664, NEMVEDRAFT_v1g244860, NEMVEDRAFT_v1g246015, NEMVEDRAFT_v1g246202, NEMVEDRAFT_v1g246524, NEMVEDRAFT_v1g246527, NEMVEDRAFT_v1g247724, NEMVEDRAFT_v1g248168, NEMVEDRAFT_v1g248330, NEMVEDRAFT_v1g248463, NEMVEDRAFT_v1g32913, NEMVEDRAFT_v1g37776, NEMVEDRAFT_v1g39952, NEMVEDRAFT_v1g42184, NEMVEDRAFT_v1g46960, NEMVEDRAFT_v1g48849, NEMVEDRAFT_v1g50036, NEMVEDRAFT_v1g53623, NEMVEDRAFT_v1g55758, NEMVEDRAFT_v1g60020, NEMVEDRAFT_v1g71062, NEMVEDRAFT_v1g74684, NEMVEDRAFT_v1g7648, NEMVEDRAFT_v1g7898, NEMVEDRAFT_v1g79617, NEMVEDRAFT_v1g79983, NEMVEDRAFT_v1g80146, NEMVEDRAFT_v1g81126, NEMVEDRAFT_v1g83267, NEMVEDRAFT_v1g86891, NEMVEDRAFT_v1g87090, NEMVEDRAFT_v1g88355, NEMVEDRAFT_v1g89471, NEMVEDRAFT_v1g89626, NEMVEDRAFT_v1g90032, NEMVEDRAFT_v1g90236, NEMVEDRAFT_v1g90494, NEMVEDRAFT_v1g91162, NEMVEDRAFT_v1g93364, NEMVEDRAFT_v1g93647, NEMVEDRAFT_v1g93717, NEMVEDRAFT_v1g93837, NEMVEDRAFT_v1g93888, NEMVEDRAFT_v1g96560, NEMVEDRAFT_v1g97871
Nematostella_vectensis	O-acyltransferase activity	8/1287	35/16222	0.0052208858252018	0.15831568487597222	LTR	NEMVEDRAFT_v1g142311, NEMVEDRAFT_v1g184485, NEMVEDRAFT_v1g192479, NEMVEDRAFT_v1g195603, NEMVEDRAFT_v1g220158, NEMVEDRAFT_v1g232832, NEMVEDRAFT_v1g239390, NEMVEDRAFT_v1g91129
Nematostella_vectensis	cation binding	212/1287	2253/16222	0.0062862137863554	0.1800301781592338	LTR	NEMVEDRAFT_v1g101079, NEMVEDRAFT_v1g101514, NEMVEDRAFT_v1g101547, NEMVEDRAFT_v1g101614, NEMVEDRAFT_v1g101662, NEMVEDRAFT_v1g101864, NEMVEDRAFT_v1g104898, NEMVEDRAFT_v1g104907, NEMVEDRAFT_v1g106064, NEMVEDRAFT_v1g106065, NEMVEDRAFT_v1g106413, NEMVEDRAFT_v1g106424, NEMVEDRAFT_v1g106440, NEMVEDRAFT_v1g107005, NEMVEDRAFT_v1g107875, NEMVEDRAFT_v1g107944, NEMVEDRAFT_v1g108729, NEMVEDRAFT_v1g110299, NEMVEDRAFT_v1g110696, NEMVEDRAFT_v1g111416, NEMVEDRAFT_v1g112961, NEMVEDRAFT_v1g113475, NEMVEDRAFT_v1g113799, NEMVEDRAFT_v1g114170, NEMVEDRAFT_v1g115803, NEMVEDRAFT_v1g116214, NEMVEDRAFT_v1g116588, NEMVEDRAFT_v1g116616, NEMVEDRAFT_v1g116658, NEMVEDRAFT_v1g116849, NEMVEDRAFT_v1g117044, NEMVEDRAFT_v1g118443, NEMVEDRAFT_v1g118484, NEMVEDRAFT_v1g118618, NEMVEDRAFT_v1g121418, NEMVEDRAFT_v1g122064, NEMVEDRAFT_v1g123568, NEMVEDRAFT_v1g128127, NEMVEDRAFT_v1g128140, NEMVEDRAFT_v1g128142, NEMVEDRAFT_v1g128164, NEMVEDRAFT_v1g128175, NEMVEDRAFT_v1g128801, NEMVEDRAFT_v1g130750, NEMVEDRAFT_v1g131119, NEMVEDRAFT_v1g131129, NEMVEDRAFT_v1g131138, NEMVEDRAFT_v1g131148, NEMVEDRAFT_v1g131149, NEMVEDRAFT_v1g131151, NEMVEDRAFT_v1g131157, NEMVEDRAFT_v1g131218, NEMVEDRAFT_v1g132786, NEMVEDRAFT_v1g132810, NEMVEDRAFT_v1g134833, NEMVEDRAFT_v1g135947, NEMVEDRAFT_v1g136840, NEMVEDRAFT_v1g138442, NEMVEDRAFT_v1g138926, NEMVEDRAFT_v1g139857, NEMVEDRAFT_v1g140211, NEMVEDRAFT_v1g140241, NEMVEDRAFT_v1g140260, NEMVEDRAFT_v1g140839, NEMVEDRAFT_v1g141385, NEMVEDRAFT_v1g141604, NEMVEDRAFT_v1g158093, NEMVEDRAFT_v1g162924, NEMVEDRAFT_v1g164939, NEMVEDRAFT_v1g166138, NEMVEDRAFT_v1g167853, NEMVEDRAFT_v1g168041, NEMVEDRAFT_v1g168196, NEMVEDRAFT_v1g168875, NEMVEDRAFT_v1g170381, NEMVEDRAFT_v1g171134, NEMVEDRAFT_v1g171813, NEMVEDRAFT_v1g172762, NEMVEDRAFT_v1g175561, NEMVEDRAFT_v1g176042, NEMVEDRAFT_v1g179195, NEMVEDRAFT_v1g179653, NEMVEDRAFT_v1g181774, NEMVEDRAFT_v1g182684, NEMVEDRAFT_v1g184260, NEMVEDRAFT_v1g185711, NEMVEDRAFT_v1g186732, NEMVEDRAFT_v1g191355, NEMVEDRAFT_v1g192556, NEMVEDRAFT_v1g192610, NEMVEDRAFT_v1g193373, NEMVEDRAFT_v1g193553, NEMVEDRAFT_v1g196609, NEMVEDRAFT_v1g198286, NEMVEDRAFT_v1g198287, NEMVEDRAFT_v1g199190, NEMVEDRAFT_v1g199637, NEMVEDRAFT_v1g199717, NEMVEDRAFT_v1g199744, NEMVEDRAFT_v1g201235, NEMVEDRAFT_v1g202906, NEMVEDRAFT_v1g202907, NEMVEDRAFT_v1g203178, NEMVEDRAFT_v1g203546, NEMVEDRAFT_v1g205140, NEMVEDRAFT_v1g206524, NEMVEDRAFT_v1g206596, NEMVEDRAFT_v1g206870, NEMVEDRAFT_v1g207814, NEMVEDRAFT_v1g207818, NEMVEDRAFT_v1g208279, NEMVEDRAFT_v1g208281, NEMVEDRAFT_v1g208481, NEMVEDRAFT_v1g208496, NEMVEDRAFT_v1g208887, NEMVEDRAFT_v1g210336, NEMVEDRAFT_v1g211072, NEMVEDRAFT_v1g211521, NEMVEDRAFT_v1g212371, NEMVEDRAFT_v1g212623, NEMVEDRAFT_v1g213059, NEMVEDRAFT_v1g213546, NEMVEDRAFT_v1g213550, NEMVEDRAFT_v1g213793, NEMVEDRAFT_v1g213798, NEMVEDRAFT_v1g21439, NEMVEDRAFT_v1g215256, NEMVEDRAFT_v1g215274, NEMVEDRAFT_v1g216596, NEMVEDRAFT_v1g217770, NEMVEDRAFT_v1g218078, NEMVEDRAFT_v1g218243, NEMVEDRAFT_v1g219500, NEMVEDRAFT_v1g220813, NEMVEDRAFT_v1g220841, NEMVEDRAFT_v1g226219, NEMVEDRAFT_v1g228390, NEMVEDRAFT_v1g228435, NEMVEDRAFT_v1g228729, NEMVEDRAFT_v1g22996, NEMVEDRAFT_v1g230646, NEMVEDRAFT_v1g232054, NEMVEDRAFT_v1g233184, NEMVEDRAFT_v1g234384, NEMVEDRAFT_v1g234891, NEMVEDRAFT_v1g235065, NEMVEDRAFT_v1g235198, NEMVEDRAFT_v1g235307, NEMVEDRAFT_v1g235509, NEMVEDRAFT_v1g235730, NEMVEDRAFT_v1g236583, NEMVEDRAFT_v1g236699, NEMVEDRAFT_v1g237361, NEMVEDRAFT_v1g237552, NEMVEDRAFT_v1g238127, NEMVEDRAFT_v1g238693, NEMVEDRAFT_v1g239489, NEMVEDRAFT_v1g239609, NEMVEDRAFT_v1g240331, NEMVEDRAFT_v1g240589, NEMVEDRAFT_v1g240784, NEMVEDRAFT_v1g241170, NEMVEDRAFT_v1g242047, NEMVEDRAFT_v1g242462, NEMVEDRAFT_v1g242883, NEMVEDRAFT_v1g242885, NEMVEDRAFT_v1g244007, NEMVEDRAFT_v1g244664, NEMVEDRAFT_v1g244860, NEMVEDRAFT_v1g246015, NEMVEDRAFT_v1g246202, NEMVEDRAFT_v1g246524, NEMVEDRAFT_v1g246527, NEMVEDRAFT_v1g247724, NEMVEDRAFT_v1g248168, NEMVEDRAFT_v1g248330, NEMVEDRAFT_v1g248463, NEMVEDRAFT_v1g32913, NEMVEDRAFT_v1g37776, NEMVEDRAFT_v1g39952, NEMVEDRAFT_v1g42184, NEMVEDRAFT_v1g46960, NEMVEDRAFT_v1g48849, NEMVEDRAFT_v1g50036, NEMVEDRAFT_v1g53623, NEMVEDRAFT_v1g55758, NEMVEDRAFT_v1g60020, NEMVEDRAFT_v1g71062, NEMVEDRAFT_v1g74684, NEMVEDRAFT_v1g7648, NEMVEDRAFT_v1g7898, NEMVEDRAFT_v1g79617, NEMVEDRAFT_v1g79983, NEMVEDRAFT_v1g80146, NEMVEDRAFT_v1g81126, NEMVEDRAFT_v1g83267, NEMVEDRAFT_v1g86891, NEMVEDRAFT_v1g87090, NEMVEDRAFT_v1g88355, NEMVEDRAFT_v1g89471, NEMVEDRAFT_v1g89626, NEMVEDRAFT_v1g90032, NEMVEDRAFT_v1g90236, NEMVEDRAFT_v1g90494, NEMVEDRAFT_v1g91162, NEMVEDRAFT_v1g93364, NEMVEDRAFT_v1g93647, NEMVEDRAFT_v1g93717, NEMVEDRAFT_v1g93837, NEMVEDRAFT_v1g93888, NEMVEDRAFT_v1g96560, NEMVEDRAFT_v1g97871
Nematostella_vectensis	RNA helicase activity	7/1287	31/16222	0.0094340254393841	0.22702670804231753	LTR	NEMVEDRAFT_v1g107738, NEMVEDRAFT_v1g111287, NEMVEDRAFT_v1g168440, NEMVEDRAFT_v1g199320, NEMVEDRAFT_v1g210670, NEMVEDRAFT_v1g234599, NEMVEDRAFT_v1g30928
Nematostella_vectensis	ATPase, acting on RNA	7/1287	31/16222	0.0094340254393841	0.22702670804231753	LTR	NEMVEDRAFT_v1g107738, NEMVEDRAFT_v1g111287, NEMVEDRAFT_v1g168440, NEMVEDRAFT_v1g199320, NEMVEDRAFT_v1g210670, NEMVEDRAFT_v1g234599, NEMVEDRAFT_v1g30928
Nematostella_vectensis	chitin binding	6/1287	25/16222	0.0117593263272987	0.25258053007177	LTR	NEMVEDRAFT_v1g209537, NEMVEDRAFT_v1g214761, NEMVEDRAFT_v1g214762, NEMVEDRAFT_v1g214763, NEMVEDRAFT_v1g221430, NEMVEDRAFT_v1g40018
Nematostella_vectensis	protein-hormone receptor activity	4/1287	13/16222	0.0157692945563211	0.3010767164364269	LTR	NEMVEDRAFT_v1g112758, NEMVEDRAFT_v1g126009, NEMVEDRAFT_v1g41281, NEMVEDRAFT_v1g41295
Nematostella_vectensis	phosphotransferase activity, for other substituted phosphate groups	5/1287	23/16222	0.0315087170616029	0.4042413962909862	LTR	NEMVEDRAFT_v1g184324, NEMVEDRAFT_v1g199719, NEMVEDRAFT_v1g208129, NEMVEDRAFT_v1g208351, NEMVEDRAFT_v1g243722
Nematostella_vectensis	protein tyrosine kinase activity	12/1287	78/16222	0.0315424130402055	0.4042413962909862	LTR	NEMVEDRAFT_v1g109532, NEMVEDRAFT_v1g109586, NEMVEDRAFT_v1g111563, NEMVEDRAFT_v1g111583, NEMVEDRAFT_v1g111628, NEMVEDRAFT_v1g1620, NEMVEDRAFT_v1g179216, NEMVEDRAFT_v1g209449, NEMVEDRAFT_v1g209451, NEMVEDRAFT_v1g239047, NEMVEDRAFT_v1g87477, NEMVEDRAFT_v1g87552
Nematostella_vectensis	dipeptidyl-peptidase activity	4/1287	16/16222	0.0331888247850007	0.4042413962909862	LTR	NEMVEDRAFT_v1g100591, NEMVEDRAFT_v1g100925, NEMVEDRAFT_v1g136834, NEMVEDRAFT_v1g220532
Nematostella_vectensis	transferase activity	173/1287	1888/16222	0.037198107888465	0.4042413962909862	LTR	NEMVEDRAFT_v1g101462, NEMVEDRAFT_v1g101514, NEMVEDRAFT_v1g103926, NEMVEDRAFT_v1g104898, NEMVEDRAFT_v1g106064, NEMVEDRAFT_v1g106400, NEMVEDRAFT_v1g106419, NEMVEDRAFT_v1g106440, NEMVEDRAFT_v1g106787, NEMVEDRAFT_v1g107874, NEMVEDRAFT_v1g109532, NEMVEDRAFT_v1g109586, NEMVEDRAFT_v1g110696, NEMVEDRAFT_v1g111143, NEMVEDRAFT_v1g111563, NEMVEDRAFT_v1g111583, NEMVEDRAFT_v1g111628, NEMVEDRAFT_v1g112619, NEMVEDRAFT_v1g114128, NEMVEDRAFT_v1g116228, NEMVEDRAFT_v1g116562, NEMVEDRAFT_v1g116588, NEMVEDRAFT_v1g116689, NEMVEDRAFT_v1g118591, NEMVEDRAFT_v1g118618, NEMVEDRAFT_v1g119928, NEMVEDRAFT_v1g120202, NEMVEDRAFT_v1g121418, NEMVEDRAFT_v1g123568, NEMVEDRAFT_v1g12461, NEMVEDRAFT_v1g124985, NEMVEDRAFT_v1g125711, NEMVEDRAFT_v1g125819, NEMVEDRAFT_v1g126045, NEMVEDRAFT_v1g128127, NEMVEDRAFT_v1g128140, NEMVEDRAFT_v1g128142, NEMVEDRAFT_v1g128164, NEMVEDRAFT_v1g128175, NEMVEDRAFT_v1g128989, NEMVEDRAFT_v1g130552, NEMVEDRAFT_v1g131119, NEMVEDRAFT_v1g131129, NEMVEDRAFT_v1g131148, NEMVEDRAFT_v1g131151, NEMVEDRAFT_v1g131157, NEMVEDRAFT_v1g131971, NEMVEDRAFT_v1g132786, NEMVEDRAFT_v1g132810, NEMVEDRAFT_v1g133503, NEMVEDRAFT_v1g136840, NEMVEDRAFT_v1g137575, NEMVEDRAFT_v1g139348, NEMVEDRAFT_v1g140211, NEMVEDRAFT_v1g140241, NEMVEDRAFT_v1g141134, NEMVEDRAFT_v1g141437, NEMVEDRAFT_v1g142311, NEMVEDRAFT_v1g15006, NEMVEDRAFT_v1g159012, NEMVEDRAFT_v1g1620, NEMVEDRAFT_v1g164969, NEMVEDRAFT_v1g165140, NEMVEDRAFT_v1g167919, NEMVEDRAFT_v1g170378, NEMVEDRAFT_v1g171810, NEMVEDRAFT_v1g179216, NEMVEDRAFT_v1g184324, NEMVEDRAFT_v1g184485, NEMVEDRAFT_v1g185545, NEMVEDRAFT_v1g186153, NEMVEDRAFT_v1g188039, NEMVEDRAFT_v1g190300, NEMVEDRAFT_v1g192479, NEMVEDRAFT_v1g192556, NEMVEDRAFT_v1g193373, NEMVEDRAFT_v1g195603, NEMVEDRAFT_v1g199719, NEMVEDRAFT_v1g199886, NEMVEDRAFT_v1g199941, NEMVEDRAFT_v1g200701, NEMVEDRAFT_v1g201975, NEMVEDRAFT_v1g203178, NEMVEDRAFT_v1g204044, NEMVEDRAFT_v1g204287, NEMVEDRAFT_v1g204294, NEMVEDRAFT_v1g204295, NEMVEDRAFT_v1g205140, NEMVEDRAFT_v1g205193, NEMVEDRAFT_v1g205772, NEMVEDRAFT_v1g206293, NEMVEDRAFT_v1g208129, NEMVEDRAFT_v1g208204, NEMVEDRAFT_v1g208351, NEMVEDRAFT_v1g208892, NEMVEDRAFT_v1g209449, NEMVEDRAFT_v1g209451, NEMVEDRAFT_v1g211739, NEMVEDRAFT_v1g213059, NEMVEDRAFT_v1g214699, NEMVEDRAFT_v1g214753, NEMVEDRAFT_v1g216115, NEMVEDRAFT_v1g216726, NEMVEDRAFT_v1g216897, NEMVEDRAFT_v1g217119, NEMVEDRAFT_v1g217267, NEMVEDRAFT_v1g217771, NEMVEDRAFT_v1g218142, NEMVEDRAFT_v1g219850, NEMVEDRAFT_v1g220056, NEMVEDRAFT_v1g220158, NEMVEDRAFT_v1g220581, NEMVEDRAFT_v1g220607, NEMVEDRAFT_v1g220813, NEMVEDRAFT_v1g220841, NEMVEDRAFT_v1g221347, NEMVEDRAFT_v1g228435, NEMVEDRAFT_v1g229919, NEMVEDRAFT_v1g230118, NEMVEDRAFT_v1g230438, NEMVEDRAFT_v1g231277, NEMVEDRAFT_v1g231884, NEMVEDRAFT_v1g232832, NEMVEDRAFT_v1g235110, NEMVEDRAFT_v1g235198, NEMVEDRAFT_v1g235509, NEMVEDRAFT_v1g238127, NEMVEDRAFT_v1g239047, NEMVEDRAFT_v1g239052, NEMVEDRAFT_v1g239390, NEMVEDRAFT_v1g240106, NEMVEDRAFT_v1g240279, NEMVEDRAFT_v1g240417, NEMVEDRAFT_v1g241170, NEMVEDRAFT_v1g242091, NEMVEDRAFT_v1g242102, NEMVEDRAFT_v1g242167, NEMVEDRAFT_v1g242462, NEMVEDRAFT_v1g242885, NEMVEDRAFT_v1g243597, NEMVEDRAFT_v1g243722, NEMVEDRAFT_v1g243879, NEMVEDRAFT_v1g244007, NEMVEDRAFT_v1g244321, NEMVEDRAFT_v1g244806, NEMVEDRAFT_v1g244928, NEMVEDRAFT_v1g246204, NEMVEDRAFT_v1g246527, NEMVEDRAFT_v1g247236, NEMVEDRAFT_v1g247724, NEMVEDRAFT_v1g248168, NEMVEDRAFT_v1g248407, NEMVEDRAFT_v1g248427, NEMVEDRAFT_v1g35830, NEMVEDRAFT_v1g42184, NEMVEDRAFT_v1g46133, NEMVEDRAFT_v1g52422, NEMVEDRAFT_v1g70299, NEMVEDRAFT_v1g7648, NEMVEDRAFT_v1g7898, NEMVEDRAFT_v1g86891, NEMVEDRAFT_v1g87477, NEMVEDRAFT_v1g87552, NEMVEDRAFT_v1g88355, NEMVEDRAFT_v1g88429, NEMVEDRAFT_v1g89249, NEMVEDRAFT_v1g89511, NEMVEDRAFT_v1g90289, NEMVEDRAFT_v1g90326, NEMVEDRAFT_v1g90494, NEMVEDRAFT_v1g91129, NEMVEDRAFT_v1g91162, NEMVEDRAFT_v1g93273
Nematostella_vectensis	UDP-glycosyltransferase activity	16/1287	118/16222	0.0373589882256186	0.4042413962909862	LTR	NEMVEDRAFT_v1g101514, NEMVEDRAFT_v1g111143, NEMVEDRAFT_v1g116228, NEMVEDRAFT_v1g116562, NEMVEDRAFT_v1g116689, NEMVEDRAFT_v1g118618, NEMVEDRAFT_v1g123568, NEMVEDRAFT_v1g139348, NEMVEDRAFT_v1g140211, NEMVEDRAFT_v1g140241, NEMVEDRAFT_v1g159012, NEMVEDRAFT_v1g170378, NEMVEDRAFT_v1g208204, NEMVEDRAFT_v1g220056, NEMVEDRAFT_v1g240106, NEMVEDRAFT_v1g248168
Nematostella_vectensis	2 iron, 2 sulfur cluster binding	6/1287	32/16222	0.0375371346459288	0.4042413962909862	LTR	NEMVEDRAFT_v1g100297, NEMVEDRAFT_v1g141604, NEMVEDRAFT_v1g192610, NEMVEDRAFT_v1g198287, NEMVEDRAFT_v1g50036, NEMVEDRAFT_v1g96606
Nematostella_vectensis	G protein-coupled GABA receptor activity	4/1287	17/16222	0.0407526645581293	0.4042413962909862	LTR	NEMVEDRAFT_v1g243252, NEMVEDRAFT_v1g40255, NEMVEDRAFT_v1g87697, NEMVEDRAFT_v1g99516
Nematostella_vectensis	steroid binding	4/1287	17/16222	0.0407526645581293	0.4042413962909862	LTR	NEMVEDRAFT_v1g122332, NEMVEDRAFT_v1g140391, NEMVEDRAFT_v1g159961, NEMVEDRAFT_v1g38216
Nematostella_vectensis	sterol binding	4/1287	17/16222	0.0407526645581293	0.4042413962909862	LTR	NEMVEDRAFT_v1g122332, NEMVEDRAFT_v1g140391, NEMVEDRAFT_v1g159961, NEMVEDRAFT_v1g38216
Nematostella_vectensis	rRNA binding	8/1287	48/16222	0.0525142787095631	0.4624205292483906	LTR	NEMVEDRAFT_v1g107980, NEMVEDRAFT_v1g181859, NEMVEDRAFT_v1g182962, NEMVEDRAFT_v1g212337, NEMVEDRAFT_v1g219079, NEMVEDRAFT_v1g23808, NEMVEDRAFT_v1g245296, NEMVEDRAFT_v1g52169
Nematostella_vectensis	snoRNA binding	4/1287	19/16222	0.0585555544381115	0.4839554791641681	LTR	NEMVEDRAFT_v1g107980, NEMVEDRAFT_v1g170367, NEMVEDRAFT_v1g181859, NEMVEDRAFT_v1g229658
Nematostella_vectensis	transmembrane receptor protein tyrosine kinase activity	8/1287	52/16222	0.0644967285701271	0.5060383915241168	LTR	NEMVEDRAFT_v1g111563, NEMVEDRAFT_v1g111583, NEMVEDRAFT_v1g111628, NEMVEDRAFT_v1g1620, NEMVEDRAFT_v1g209449, NEMVEDRAFT_v1g209451, NEMVEDRAFT_v1g87477, NEMVEDRAFT_v1g87552
Nematostella_vectensis	glycosyltransferase activity	30/1287	275/16222	0.0712488555404761	0.5401291916340504	LTR	NEMVEDRAFT_v1g101514, NEMVEDRAFT_v1g111143, NEMVEDRAFT_v1g114128, NEMVEDRAFT_v1g116228, NEMVEDRAFT_v1g116562, NEMVEDRAFT_v1g116689, NEMVEDRAFT_v1g118618, NEMVEDRAFT_v1g123568, NEMVEDRAFT_v1g124985, NEMVEDRAFT_v1g125711, NEMVEDRAFT_v1g128989, NEMVEDRAFT_v1g139348, NEMVEDRAFT_v1g140211, NEMVEDRAFT_v1g140241, NEMVEDRAFT_v1g15006, NEMVEDRAFT_v1g159012, NEMVEDRAFT_v1g164969, NEMVEDRAFT_v1g165140, NEMVEDRAFT_v1g170378, NEMVEDRAFT_v1g208204, NEMVEDRAFT_v1g220056, NEMVEDRAFT_v1g230118, NEMVEDRAFT_v1g240106, NEMVEDRAFT_v1g240417, NEMVEDRAFT_v1g242167, NEMVEDRAFT_v1g247236, NEMVEDRAFT_v1g248168, NEMVEDRAFT_v1g52422, NEMVEDRAFT_v1g88355, NEMVEDRAFT_v1g93273
Nematostella_vectensis	intramolecular transferase activity	5/1287	29/16222	0.0753416652192538	0.542623472534499	LTR	NEMVEDRAFT_v1g112961, NEMVEDRAFT_v1g189422, NEMVEDRAFT_v1g199175, NEMVEDRAFT_v1g218766, NEMVEDRAFT_v1g235307
Nematostella_vectensis	monooxygenase activity	16/1287	132/16222	0.0759915400698867	0.542623472534499	LTR	NEMVEDRAFT_v1g107875, NEMVEDRAFT_v1g113799, NEMVEDRAFT_v1g114170, NEMVEDRAFT_v1g122064, NEMVEDRAFT_v1g140839, NEMVEDRAFT_v1g164939, NEMVEDRAFT_v1g171813, NEMVEDRAFT_v1g176042, NEMVEDRAFT_v1g202906, NEMVEDRAFT_v1g203546, NEMVEDRAFT_v1g208281, NEMVEDRAFT_v1g217770, NEMVEDRAFT_v1g230646, NEMVEDRAFT_v1g235065, NEMVEDRAFT_v1g93717, NEMVEDRAFT_v1g93888
Nematostella_vectensis	iron-sulfur cluster binding	12/1287	91/16222	0.0765077520673827	0.542623472534499	LTR	NEMVEDRAFT_v1g100297, NEMVEDRAFT_v1g141604, NEMVEDRAFT_v1g168196, NEMVEDRAFT_v1g168875, NEMVEDRAFT_v1g192610, NEMVEDRAFT_v1g198287, NEMVEDRAFT_v1g206524, NEMVEDRAFT_v1g207814, NEMVEDRAFT_v1g226219, NEMVEDRAFT_v1g228390, NEMVEDRAFT_v1g50036, NEMVEDRAFT_v1g96606
Nematostella_vectensis	metal cluster binding	12/1287	91/16222	0.0765077520673827	0.542623472534499	LTR	NEMVEDRAFT_v1g100297, NEMVEDRAFT_v1g141604, NEMVEDRAFT_v1g168196, NEMVEDRAFT_v1g168875, NEMVEDRAFT_v1g192610, NEMVEDRAFT_v1g198287, NEMVEDRAFT_v1g206524, NEMVEDRAFT_v1g207814, NEMVEDRAFT_v1g226219, NEMVEDRAFT_v1g228390, NEMVEDRAFT_v1g50036, NEMVEDRAFT_v1g96606
Nematostella_vectensis	scavenger receptor activity	10/1287	73/16222	0.0790632574937048	0.542623472534499	LTR	NEMVEDRAFT_v1g108822, NEMVEDRAFT_v1g111652, NEMVEDRAFT_v1g117046, NEMVEDRAFT_v1g119841, NEMVEDRAFT_v1g138616, NEMVEDRAFT_v1g143264, NEMVEDRAFT_v1g199744, NEMVEDRAFT_v1g201280, NEMVEDRAFT_v1g201287, NEMVEDRAFT_v1g89742
Nematostella_vectensis	cargo receptor activity	10/1287	74/16222	0.0826918267134529	0.542623472534499	LTR	NEMVEDRAFT_v1g108822, NEMVEDRAFT_v1g111652, NEMVEDRAFT_v1g117046, NEMVEDRAFT_v1g119841, NEMVEDRAFT_v1g138616, NEMVEDRAFT_v1g143264, NEMVEDRAFT_v1g199744, NEMVEDRAFT_v1g201280, NEMVEDRAFT_v1g201287, NEMVEDRAFT_v1g89742
Nematostella_vectensis	hexosyltransferase activity	23/1287	202/16222	0.0864553897277664	0.542623472534499	LTR	NEMVEDRAFT_v1g101514, NEMVEDRAFT_v1g114128, NEMVEDRAFT_v1g116228, NEMVEDRAFT_v1g116689, NEMVEDRAFT_v1g123568, NEMVEDRAFT_v1g124985, NEMVEDRAFT_v1g125711, NEMVEDRAFT_v1g139348, NEMVEDRAFT_v1g140211, NEMVEDRAFT_v1g140241, NEMVEDRAFT_v1g15006, NEMVEDRAFT_v1g159012, NEMVEDRAFT_v1g164969, NEMVEDRAFT_v1g165140, NEMVEDRAFT_v1g170378, NEMVEDRAFT_v1g208204, NEMVEDRAFT_v1g220056, NEMVEDRAFT_v1g240106, NEMVEDRAFT_v1g240417, NEMVEDRAFT_v1g247236, NEMVEDRAFT_v1g248168, NEMVEDRAFT_v1g52422, NEMVEDRAFT_v1g93273
Nematostella_vectensis	GABA receptor activity	4/1287	22/16222	0.0917372179205933	0.5435693774490328	LTR	NEMVEDRAFT_v1g243252, NEMVEDRAFT_v1g40255, NEMVEDRAFT_v1g87697, NEMVEDRAFT_v1g99516
Nematostella_vectensis	hydrolase activity, acting on carbon-nitrogen (but not peptide) bonds, in linear amides	9/1287	63/16222	0.0945275818290559	0.5461315519816445	LTR	NEMVEDRAFT_v1g103627, NEMVEDRAFT_v1g122468, NEMVEDRAFT_v1g160405, NEMVEDRAFT_v1g211696, NEMVEDRAFT_v1g220967, NEMVEDRAFT_v1g228435, NEMVEDRAFT_v1g246414, NEMVEDRAFT_v1g83795, NEMVEDRAFT_v1g86891
Nematostella_vectensis	NADP binding	5/1287	31/16222	0.0948181840976861	0.5461315519816445	LTR	NEMVEDRAFT_v1g140661, NEMVEDRAFT_v1g140663, NEMVEDRAFT_v1g140679, NEMVEDRAFT_v1g242045, NEMVEDRAFT_v1g246951
Nematostella_vectensis	iron ion binding	19/1287	170/16222	0.1165017487415066	0.5766129533248143	LTR	NEMVEDRAFT_v1g107875, NEMVEDRAFT_v1g113799, NEMVEDRAFT_v1g114170, NEMVEDRAFT_v1g122064, NEMVEDRAFT_v1g140839, NEMVEDRAFT_v1g164939, NEMVEDRAFT_v1g171813, NEMVEDRAFT_v1g176042, NEMVEDRAFT_v1g192610, NEMVEDRAFT_v1g198286, NEMVEDRAFT_v1g198287, NEMVEDRAFT_v1g202906, NEMVEDRAFT_v1g203546, NEMVEDRAFT_v1g208281, NEMVEDRAFT_v1g217770, NEMVEDRAFT_v1g234891, NEMVEDRAFT_v1g235065, NEMVEDRAFT_v1g237552, NEMVEDRAFT_v1g50036
Nematostella_vectensis	transcription corepressor activity	4/1287	24/16222	0.1178436384215259	0.5766129533248143	LTR	NEMVEDRAFT_v1g162604, NEMVEDRAFT_v1g201477, NEMVEDRAFT_v1g240401, NEMVEDRAFT_v1g93577
Nematostella_vectensis	mannosyltransferase activity	4/1287	24/16222	0.1178436384215259	0.5766129533248143	LTR	NEMVEDRAFT_v1g124985, NEMVEDRAFT_v1g240417, NEMVEDRAFT_v1g247236, NEMVEDRAFT_v1g93273
Nematostella_vectensis	ligand-gated sodium channel activity	6/1287	38/16222	0.1198287743522633	0.5800162739773872	LTR	NEMVEDRAFT_v1g124913, NEMVEDRAFT_v1g126337, NEMVEDRAFT_v1g211570, NEMVEDRAFT_v1g211571, NEMVEDRAFT_v1g216915, NEMVEDRAFT_v1g239048
Nematostella_vectensis	ion binding	321/1287	3761/16222	0.1214366104771648	0.5850520813175556	LTR	NEMVEDRAFT_v1g10039, NEMVEDRAFT_v1g100691, NEMVEDRAFT_v1g101079, NEMVEDRAFT_v1g101514, NEMVEDRAFT_v1g101547, NEMVEDRAFT_v1g101614, NEMVEDRAFT_v1g101662, NEMVEDRAFT_v1g101864, NEMVEDRAFT_v1g104898, NEMVEDRAFT_v1g104907, NEMVEDRAFT_v1g106064, NEMVEDRAFT_v1g106065, NEMVEDRAFT_v1g106413, NEMVEDRAFT_v1g106419, NEMVEDRAFT_v1g106424, NEMVEDRAFT_v1g106440, NEMVEDRAFT_v1g106787, NEMVEDRAFT_v1g107005, NEMVEDRAFT_v1g107738, NEMVEDRAFT_v1g107875, NEMVEDRAFT_v1g107944, NEMVEDRAFT_v1g108729, NEMVEDRAFT_v1g109074, NEMVEDRAFT_v1g109532, NEMVEDRAFT_v1g109586, NEMVEDRAFT_v1g110299, NEMVEDRAFT_v1g110696, NEMVEDRAFT_v1g110826, NEMVEDRAFT_v1g111287, NEMVEDRAFT_v1g111416, NEMVEDRAFT_v1g111563, NEMVEDRAFT_v1g111583, NEMVEDRAFT_v1g111628, NEMVEDRAFT_v1g112961, NEMVEDRAFT_v1g113475, NEMVEDRAFT_v1g113799, NEMVEDRAFT_v1g114170, NEMVEDRAFT_v1g115803, NEMVEDRAFT_v1g116214, NEMVEDRAFT_v1g116588, NEMVEDRAFT_v1g116616, NEMVEDRAFT_v1g116658, NEMVEDRAFT_v1g116678, NEMVEDRAFT_v1g116684, NEMVEDRAFT_v1g116849, NEMVEDRAFT_v1g117044, NEMVEDRAFT_v1g118443, NEMVEDRAFT_v1g118484, NEMVEDRAFT_v1g118591, NEMVEDRAFT_v1g118618, NEMVEDRAFT_v1g119928, NEMVEDRAFT_v1g120202, NEMVEDRAFT_v1g121418, NEMVEDRAFT_v1g122064, NEMVEDRAFT_v1g123568, NEMVEDRAFT_v1g125757, NEMVEDRAFT_v1g125819, NEMVEDRAFT_v1g128127, NEMVEDRAFT_v1g128140, NEMVEDRAFT_v1g128142, NEMVEDRAFT_v1g128164, NEMVEDRAFT_v1g128175, NEMVEDRAFT_v1g128801, NEMVEDRAFT_v1g130552, NEMVEDRAFT_v1g130750, NEMVEDRAFT_v1g131119, NEMVEDRAFT_v1g131129, NEMVEDRAFT_v1g131138, NEMVEDRAFT_v1g131148, NEMVEDRAFT_v1g131149, NEMVEDRAFT_v1g131151, NEMVEDRAFT_v1g131157, NEMVEDRAFT_v1g131218, NEMVEDRAFT_v1g131229, NEMVEDRAFT_v1g132328, NEMVEDRAFT_v1g132786, NEMVEDRAFT_v1g132810, NEMVEDRAFT_v1g133505, NEMVEDRAFT_v1g134833, NEMVEDRAFT_v1g135947, NEMVEDRAFT_v1g136840, NEMVEDRAFT_v1g137575, NEMVEDRAFT_v1g138442, NEMVEDRAFT_v1g138926, NEMVEDRAFT_v1g139853, NEMVEDRAFT_v1g139857, NEMVEDRAFT_v1g140211, NEMVEDRAFT_v1g140241, NEMVEDRAFT_v1g140260, NEMVEDRAFT_v1g140839, NEMVEDRAFT_v1g140889, NEMVEDRAFT_v1g141385, NEMVEDRAFT_v1g141604, NEMVEDRAFT_v1g158093, NEMVEDRAFT_v1g160820, NEMVEDRAFT_v1g1620, NEMVEDRAFT_v1g162278, NEMVEDRAFT_v1g162886, NEMVEDRAFT_v1g162924, NEMVEDRAFT_v1g164939, NEMVEDRAFT_v1g166138, NEMVEDRAFT_v1g167582, NEMVEDRAFT_v1g167786, NEMVEDRAFT_v1g167853, NEMVEDRAFT_v1g167919, NEMVEDRAFT_v1g168041, NEMVEDRAFT_v1g168196, NEMVEDRAFT_v1g168440, NEMVEDRAFT_v1g168735, NEMVEDRAFT_v1g168765, NEMVEDRAFT_v1g168875, NEMVEDRAFT_v1g169332, NEMVEDRAFT_v1g170199, NEMVEDRAFT_v1g170367, NEMVEDRAFT_v1g170381, NEMVEDRAFT_v1g171129, NEMVEDRAFT_v1g171134, NEMVEDRAFT_v1g171810, NEMVEDRAFT_v1g171813, NEMVEDRAFT_v1g172762, NEMVEDRAFT_v1g173802, NEMVEDRAFT_v1g175561, NEMVEDRAFT_v1g176042, NEMVEDRAFT_v1g178803, NEMVEDRAFT_v1g179195, NEMVEDRAFT_v1g179216, NEMVEDRAFT_v1g179653, NEMVEDRAFT_v1g181774, NEMVEDRAFT_v1g182684, NEMVEDRAFT_v1g184260, NEMVEDRAFT_v1g184363, NEMVEDRAFT_v1g185545, NEMVEDRAFT_v1g185711, NEMVEDRAFT_v1g186153, NEMVEDRAFT_v1g186732, NEMVEDRAFT_v1g187927, NEMVEDRAFT_v1g188544, NEMVEDRAFT_v1g191355, NEMVEDRAFT_v1g192556, NEMVEDRAFT_v1g192610, NEMVEDRAFT_v1g193373, NEMVEDRAFT_v1g193553, NEMVEDRAFT_v1g194572, NEMVEDRAFT_v1g194898, NEMVEDRAFT_v1g196609, NEMVEDRAFT_v1g198286, NEMVEDRAFT_v1g198287, NEMVEDRAFT_v1g198676, NEMVEDRAFT_v1g199190, NEMVEDRAFT_v1g199320, NEMVEDRAFT_v1g199637, NEMVEDRAFT_v1g199717, NEMVEDRAFT_v1g199744, NEMVEDRAFT_v1g199941, NEMVEDRAFT_v1g201235, NEMVEDRAFT_v1g202906, NEMVEDRAFT_v1g202907, NEMVEDRAFT_v1g203178, NEMVEDRAFT_v1g203465, NEMVEDRAFT_v1g203546, NEMVEDRAFT_v1g204287, NEMVEDRAFT_v1g204314, NEMVEDRAFT_v1g205140, NEMVEDRAFT_v1g205193, NEMVEDRAFT_v1g206293, NEMVEDRAFT_v1g206524, NEMVEDRAFT_v1g206596, NEMVEDRAFT_v1g206870, NEMVEDRAFT_v1g207386, NEMVEDRAFT_v1g207814, NEMVEDRAFT_v1g207818, NEMVEDRAFT_v1g208016, NEMVEDRAFT_v1g208279, NEMVEDRAFT_v1g208281, NEMVEDRAFT_v1g208351, NEMVEDRAFT_v1g208481, NEMVEDRAFT_v1g208496, NEMVEDRAFT_v1g208563, NEMVEDRAFT_v1g208887, NEMVEDRAFT_v1g209082, NEMVEDRAFT_v1g209449, NEMVEDRAFT_v1g209451, NEMVEDRAFT_v1g210336, NEMVEDRAFT_v1g210670, NEMVEDRAFT_v1g211072, NEMVEDRAFT_v1g211521, NEMVEDRAFT_v1g212371, NEMVEDRAFT_v1g212623, NEMVEDRAFT_v1g213059, NEMVEDRAFT_v1g213546, NEMVEDRAFT_v1g213550, NEMVEDRAFT_v1g213793, NEMVEDRAFT_v1g213798, NEMVEDRAFT_v1g21439, NEMVEDRAFT_v1g214699, NEMVEDRAFT_v1g214753, NEMVEDRAFT_v1g215256, NEMVEDRAFT_v1g215274, NEMVEDRAFT_v1g216115, NEMVEDRAFT_v1g216596, NEMVEDRAFT_v1g216839, NEMVEDRAFT_v1g217119, NEMVEDRAFT_v1g217770, NEMVEDRAFT_v1g217910, NEMVEDRAFT_v1g218078, NEMVEDRAFT_v1g218142, NEMVEDRAFT_v1g218243, NEMVEDRAFT_v1g218846, NEMVEDRAFT_v1g219500, NEMVEDRAFT_v1g220607, NEMVEDRAFT_v1g220813, NEMVEDRAFT_v1g220841, NEMVEDRAFT_v1g226219, NEMVEDRAFT_v1g228390, NEMVEDRAFT_v1g228435, NEMVEDRAFT_v1g228729, NEMVEDRAFT_v1g228848, NEMVEDRAFT_v1g229658, NEMVEDRAFT_v1g229919, NEMVEDRAFT_v1g22996, NEMVEDRAFT_v1g230438, NEMVEDRAFT_v1g230646, NEMVEDRAFT_v1g232054, NEMVEDRAFT_v1g233184, NEMVEDRAFT_v1g234384, NEMVEDRAFT_v1g234599, NEMVEDRAFT_v1g234891, NEMVEDRAFT_v1g235065, NEMVEDRAFT_v1g235110, NEMVEDRAFT_v1g235198, NEMVEDRAFT_v1g235307, NEMVEDRAFT_v1g235509, NEMVEDRAFT_v1g235730, NEMVEDRAFT_v1g236470, NEMVEDRAFT_v1g236583, NEMVEDRAFT_v1g236699, NEMVEDRAFT_v1g236810, NEMVEDRAFT_v1g237361, NEMVEDRAFT_v1g237552, NEMVEDRAFT_v1g238127, NEMVEDRAFT_v1g238693, NEMVEDRAFT_v1g239047, NEMVEDRAFT_v1g239489, NEMVEDRAFT_v1g239609, NEMVEDRAFT_v1g240331, NEMVEDRAFT_v1g240589, NEMVEDRAFT_v1g240784, NEMVEDRAFT_v1g241170, NEMVEDRAFT_v1g242045, NEMVEDRAFT_v1g242047, NEMVEDRAFT_v1g242113, NEMVEDRAFT_v1g242462, NEMVEDRAFT_v1g242883, NEMVEDRAFT_v1g242885, NEMVEDRAFT_v1g243437, NEMVEDRAFT_v1g243597, NEMVEDRAFT_v1g243879, NEMVEDRAFT_v1g244007, NEMVEDRAFT_v1g244319, NEMVEDRAFT_v1g244664, NEMVEDRAFT_v1g244806, NEMVEDRAFT_v1g244860, NEMVEDRAFT_v1g24582, NEMVEDRAFT_v1g246015, NEMVEDRAFT_v1g246202, NEMVEDRAFT_v1g246204, NEMVEDRAFT_v1g246524, NEMVEDRAFT_v1g246527, NEMVEDRAFT_v1g246530, NEMVEDRAFT_v1g247724, NEMVEDRAFT_v1g248168, NEMVEDRAFT_v1g248330, NEMVEDRAFT_v1g248463, NEMVEDRAFT_v1g30928, NEMVEDRAFT_v1g32913, NEMVEDRAFT_v1g36550, NEMVEDRAFT_v1g37059, NEMVEDRAFT_v1g37776, NEMVEDRAFT_v1g39952, NEMVEDRAFT_v1g40628, NEMVEDRAFT_v1g42184, NEMVEDRAFT_v1g46133, NEMVEDRAFT_v1g46960, NEMVEDRAFT_v1g48849, NEMVEDRAFT_v1g50036, NEMVEDRAFT_v1g53623, NEMVEDRAFT_v1g55758, NEMVEDRAFT_v1g60020, NEMVEDRAFT_v1g70014, NEMVEDRAFT_v1g70058, NEMVEDRAFT_v1g71062, NEMVEDRAFT_v1g74684, NEMVEDRAFT_v1g7648, NEMVEDRAFT_v1g7898, NEMVEDRAFT_v1g79617, NEMVEDRAFT_v1g79983, NEMVEDRAFT_v1g80146, NEMVEDRAFT_v1g81126, NEMVEDRAFT_v1g83267, NEMVEDRAFT_v1g85465, NEMVEDRAFT_v1g86891, NEMVEDRAFT_v1g87090, NEMVEDRAFT_v1g87477, NEMVEDRAFT_v1g87552, NEMVEDRAFT_v1g88355, NEMVEDRAFT_v1g89471, NEMVEDRAFT_v1g89626, NEMVEDRAFT_v1g90032, NEMVEDRAFT_v1g90236, NEMVEDRAFT_v1g90289, NEMVEDRAFT_v1g90494, NEMVEDRAFT_v1g90575, NEMVEDRAFT_v1g91162, NEMVEDRAFT_v1g92170, NEMVEDRAFT_v1g93364, NEMVEDRAFT_v1g93647, NEMVEDRAFT_v1g93717, NEMVEDRAFT_v1g93837, NEMVEDRAFT_v1g93888, NEMVEDRAFT_v1g96560, NEMVEDRAFT_v1g97871
Nematostella_vectensis	catalytic activity, acting on a protein	160/1287	1807/16222	0.1275462358659297	0.5935339907938176	LTR	NEMVEDRAFT_v1g100591, NEMVEDRAFT_v1g100925, NEMVEDRAFT_v1g10113, NEMVEDRAFT_v1g101514, NEMVEDRAFT_v1g103627, NEMVEDRAFT_v1g103940, NEMVEDRAFT_v1g104898, NEMVEDRAFT_v1g105181, NEMVEDRAFT_v1g106064, NEMVEDRAFT_v1g106355, NEMVEDRAFT_v1g106400, NEMVEDRAFT_v1g106419, NEMVEDRAFT_v1g106440, NEMVEDRAFT_v1g106787, NEMVEDRAFT_v1g107005, NEMVEDRAFT_v1g10792, NEMVEDRAFT_v1g109532, NEMVEDRAFT_v1g109586, NEMVEDRAFT_v1g110116, NEMVEDRAFT_v1g110696, NEMVEDRAFT_v1g111563, NEMVEDRAFT_v1g111583, NEMVEDRAFT_v1g111628, NEMVEDRAFT_v1g112538, NEMVEDRAFT_v1g112587, NEMVEDRAFT_v1g112619, NEMVEDRAFT_v1g116228, NEMVEDRAFT_v1g116588, NEMVEDRAFT_v1g116624, NEMVEDRAFT_v1g116658, NEMVEDRAFT_v1g118591, NEMVEDRAFT_v1g118618, NEMVEDRAFT_v1g120202, NEMVEDRAFT_v1g121418, NEMVEDRAFT_v1g123777, NEMVEDRAFT_v1g124302, NEMVEDRAFT_v1g125819, NEMVEDRAFT_v1g126045, NEMVEDRAFT_v1g128127, NEMVEDRAFT_v1g128140, NEMVEDRAFT_v1g128142, NEMVEDRAFT_v1g128164, NEMVEDRAFT_v1g128175, NEMVEDRAFT_v1g130552, NEMVEDRAFT_v1g130750, NEMVEDRAFT_v1g131119, NEMVEDRAFT_v1g131129, NEMVEDRAFT_v1g131148, NEMVEDRAFT_v1g131151, NEMVEDRAFT_v1g131157, NEMVEDRAFT_v1g132786, NEMVEDRAFT_v1g132810, NEMVEDRAFT_v1g136284, NEMVEDRAFT_v1g136834, NEMVEDRAFT_v1g136840, NEMVEDRAFT_v1g141134, NEMVEDRAFT_v1g160405, NEMVEDRAFT_v1g1620, NEMVEDRAFT_v1g163339, NEMVEDRAFT_v1g163628, NEMVEDRAFT_v1g165121, NEMVEDRAFT_v1g167919, NEMVEDRAFT_v1g168765, NEMVEDRAFT_v1g171810, NEMVEDRAFT_v1g172156, NEMVEDRAFT_v1g179195, NEMVEDRAFT_v1g179216, NEMVEDRAFT_v1g182128, NEMVEDRAFT_v1g185545, NEMVEDRAFT_v1g186153, NEMVEDRAFT_v1g188544, NEMVEDRAFT_v1g192556, NEMVEDRAFT_v1g193373, NEMVEDRAFT_v1g199717, NEMVEDRAFT_v1g199744, NEMVEDRAFT_v1g199941, NEMVEDRAFT_v1g200701, NEMVEDRAFT_v1g203178, NEMVEDRAFT_v1g204287, NEMVEDRAFT_v1g205140, NEMVEDRAFT_v1g205193, NEMVEDRAFT_v1g205377, NEMVEDRAFT_v1g206293, NEMVEDRAFT_v1g207805, NEMVEDRAFT_v1g208887, NEMVEDRAFT_v1g208892, NEMVEDRAFT_v1g209449, NEMVEDRAFT_v1g209451, NEMVEDRAFT_v1g211739, NEMVEDRAFT_v1g211915, NEMVEDRAFT_v1g213059, NEMVEDRAFT_v1g21439, NEMVEDRAFT_v1g214558, NEMVEDRAFT_v1g214699, NEMVEDRAFT_v1g216115, NEMVEDRAFT_v1g216782, NEMVEDRAFT_v1g216897, NEMVEDRAFT_v1g217119, NEMVEDRAFT_v1g217267, NEMVEDRAFT_v1g217771, NEMVEDRAFT_v1g218142, NEMVEDRAFT_v1g220532, NEMVEDRAFT_v1g220607, NEMVEDRAFT_v1g220813, NEMVEDRAFT_v1g220841, NEMVEDRAFT_v1g220967, NEMVEDRAFT_v1g221467, NEMVEDRAFT_v1g228311, NEMVEDRAFT_v1g228435, NEMVEDRAFT_v1g228590, NEMVEDRAFT_v1g229125, NEMVEDRAFT_v1g229919, NEMVEDRAFT_v1g230438, NEMVEDRAFT_v1g231884, NEMVEDRAFT_v1g234891, NEMVEDRAFT_v1g234921, NEMVEDRAFT_v1g235509, NEMVEDRAFT_v1g235730, NEMVEDRAFT_v1g238127, NEMVEDRAFT_v1g239047, NEMVEDRAFT_v1g240417, NEMVEDRAFT_v1g241170, NEMVEDRAFT_v1g242102, NEMVEDRAFT_v1g242462, NEMVEDRAFT_v1g242699, NEMVEDRAFT_v1g242885, NEMVEDRAFT_v1g243879, NEMVEDRAFT_v1g244007, NEMVEDRAFT_v1g244321, NEMVEDRAFT_v1g244806, NEMVEDRAFT_v1g245588, NEMVEDRAFT_v1g246015, NEMVEDRAFT_v1g246103, NEMVEDRAFT_v1g246202, NEMVEDRAFT_v1g246204, NEMVEDRAFT_v1g246527, NEMVEDRAFT_v1g247724, NEMVEDRAFT_v1g248427, NEMVEDRAFT_v1g42184, NEMVEDRAFT_v1g46133, NEMVEDRAFT_v1g48849, NEMVEDRAFT_v1g7648, NEMVEDRAFT_v1g7898, NEMVEDRAFT_v1g81126, NEMVEDRAFT_v1g83267, NEMVEDRAFT_v1g83705, NEMVEDRAFT_v1g83795, NEMVEDRAFT_v1g86891, NEMVEDRAFT_v1g87477, NEMVEDRAFT_v1g87552, NEMVEDRAFT_v1g88355, NEMVEDRAFT_v1g88429, NEMVEDRAFT_v1g90326, NEMVEDRAFT_v1g91162, NEMVEDRAFT_v1g91287, NEMVEDRAFT_v1g91512, NEMVEDRAFT_v1g93647, NEMVEDRAFT_v1g93668, NEMVEDRAFT_v1g95035, NEMVEDRAFT_v1g97871
Nematostella_vectensis	transmembrane receptor protein kinase activity	8/1287	60/16222	0.1433814068123337	0.6125300898683289	LTR	NEMVEDRAFT_v1g111563, NEMVEDRAFT_v1g111583, NEMVEDRAFT_v1g111628, NEMVEDRAFT_v1g1620, NEMVEDRAFT_v1g209449, NEMVEDRAFT_v1g209451, NEMVEDRAFT_v1g87477, NEMVEDRAFT_v1g87552
Nematostella_vectensis	protein kinase binding	8/1287	62/16222	0.1532810506169048	0.6125300898683289	LTR	NEMVEDRAFT_v1g10881, NEMVEDRAFT_v1g169332, NEMVEDRAFT_v1g213102, NEMVEDRAFT_v1g21439, NEMVEDRAFT_v1g227371, NEMVEDRAFT_v1g244319, NEMVEDRAFT_v1g24582, NEMVEDRAFT_v1g81999
Nematostella_vectensis	FAD binding	6/1287	44/16222	0.1586898381404866	0.6220883008473067	LTR	NEMVEDRAFT_v1g109074, NEMVEDRAFT_v1g110826, NEMVEDRAFT_v1g192610, NEMVEDRAFT_v1g194898, NEMVEDRAFT_v1g236470, NEMVEDRAFT_v1g50036
Nematostella_vectensis	SNAP receptor activity	4/1287	27/16222	0.1621461391015226	0.6263899289497552	LTR	NEMVEDRAFT_v1g108962, NEMVEDRAFT_v1g235418, NEMVEDRAFT_v1g241626, NEMVEDRAFT_v1g245317
Nematostella_vectensis	secondary active transmembrane transporter activity	16/1287	145/16222	0.1640760209869923	0.628856422444569	LTR	NEMVEDRAFT_v1g127109, NEMVEDRAFT_v1g135965, NEMVEDRAFT_v1g141605, NEMVEDRAFT_v1g141618, NEMVEDRAFT_v1g143116, NEMVEDRAFT_v1g167228, NEMVEDRAFT_v1g167395, NEMVEDRAFT_v1g173595, NEMVEDRAFT_v1g208080, NEMVEDRAFT_v1g209450, NEMVEDRAFT_v1g209454, NEMVEDRAFT_v1g21386, NEMVEDRAFT_v1g237474, NEMVEDRAFT_v1g50980, NEMVEDRAFT_v1g79255, NEMVEDRAFT_v1g81637
Nematostella_vectensis	electron transfer activity	6/1287	46/16222	0.1766288081763287	0.6427115468085778	LTR	NEMVEDRAFT_v1g139877, NEMVEDRAFT_v1g192806, NEMVEDRAFT_v1g226219, NEMVEDRAFT_v1g228390, NEMVEDRAFT_v1g91934, NEMVEDRAFT_v1g96606
Nematostella_vectensis	N-acyltransferase activity	6/1287	46/16222	0.1766288081763287	0.6427115468085778	LTR	NEMVEDRAFT_v1g106064, NEMVEDRAFT_v1g107874, NEMVEDRAFT_v1g204044, NEMVEDRAFT_v1g217267, NEMVEDRAFT_v1g244321, NEMVEDRAFT_v1g90289
Nematostella_vectensis	Notch binding	11/1287	94/16222	0.1777926424168318	0.6427115468085778	LTR	NEMVEDRAFT_v1g106413, NEMVEDRAFT_v1g110299, NEMVEDRAFT_v1g118484, NEMVEDRAFT_v1g131138, NEMVEDRAFT_v1g131149, NEMVEDRAFT_v1g138926, NEMVEDRAFT_v1g139857, NEMVEDRAFT_v1g141385, NEMVEDRAFT_v1g213546, NEMVEDRAFT_v1g46960, NEMVEDRAFT_v1g93837
Nematostella_vectensis	outward rectifier potassium channel activity	5/1287	33/16222	0.181767787663558	0.6427115468085778	LTR	NEMVEDRAFT_v1g215923, NEMVEDRAFT_v1g219329, NEMVEDRAFT_v1g219888, NEMVEDRAFT_v1g246802, NEMVEDRAFT_v1g58280
Nematostella_vectensis	narrow pore channel activity	5/1287	34/16222	0.1882829826549411	0.6427115468085778	LTR	NEMVEDRAFT_v1g215923, NEMVEDRAFT_v1g219329, NEMVEDRAFT_v1g219888, NEMVEDRAFT_v1g246802, NEMVEDRAFT_v1g58280
Nematostella_vectensis	potassium ion leak channel activity	5/1287	34/16222	0.1882829826549411	0.6427115468085778	LTR	NEMVEDRAFT_v1g215923, NEMVEDRAFT_v1g219329, NEMVEDRAFT_v1g219888, NEMVEDRAFT_v1g246802, NEMVEDRAFT_v1g58280
Nematostella_vectensis	oxidoreductase activity, acting on the CH-NH group of donors	5/1287	34/16222	0.1882829826549411	0.6427115468085778	LTR	NEMVEDRAFT_v1g109074, NEMVEDRAFT_v1g112837, NEMVEDRAFT_v1g228390, NEMVEDRAFT_v1g242045, NEMVEDRAFT_v1g243380
Nematostella_vectensis	leak channel activity	5/1287	34/16222	0.1882829826549411	0.6427115468085778	LTR	NEMVEDRAFT_v1g215923, NEMVEDRAFT_v1g219329, NEMVEDRAFT_v1g219888, NEMVEDRAFT_v1g246802, NEMVEDRAFT_v1g58280
Nematostella_vectensis	sodium channel activity	7/1287	54/16222	0.19823659204102	0.6445029962337661	LTR	NEMVEDRAFT_v1g124913, NEMVEDRAFT_v1g126337, NEMVEDRAFT_v1g211570, NEMVEDRAFT_v1g211571, NEMVEDRAFT_v1g216915, NEMVEDRAFT_v1g239048, NEMVEDRAFT_v1g82457
Nematostella_vectensis	proton transmembrane transporter activity	7/1287	54/16222	0.19823659204102	0.6445029962337661	LTR	NEMVEDRAFT_v1g141605, NEMVEDRAFT_v1g141618, NEMVEDRAFT_v1g191954, NEMVEDRAFT_v1g200737, NEMVEDRAFT_v1g213550, NEMVEDRAFT_v1g246569, NEMVEDRAFT_v1g50980
Nematostella_vectensis	oxidoreductase activity, acting on the CH-OH group of donors, NAD or NADP as acceptor	12/1287	107/16222	0.2069757801397108	0.654576777067613	LTR	NEMVEDRAFT_v1g140661, NEMVEDRAFT_v1g140663, NEMVEDRAFT_v1g140679, NEMVEDRAFT_v1g163219, NEMVEDRAFT_v1g163220, NEMVEDRAFT_v1g168735, NEMVEDRAFT_v1g185114, NEMVEDRAFT_v1g190239, NEMVEDRAFT_v1g194889, NEMVEDRAFT_v1g246951, NEMVEDRAFT_v1g90973, NEMVEDRAFT_v1g92936
Nematostella_vectensis	oxidoreductase activity	77/1287	849/16222	0.2148742134844137	0.6595226444646115	LTR	NEMVEDRAFT_v1g100670, NEMVEDRAFT_v1g103908, NEMVEDRAFT_v1g107875, NEMVEDRAFT_v1g109074, NEMVEDRAFT_v1g110826, NEMVEDRAFT_v1g112837, NEMVEDRAFT_v1g113799, NEMVEDRAFT_v1g114170, NEMVEDRAFT_v1g120151, NEMVEDRAFT_v1g122064, NEMVEDRAFT_v1g127195, NEMVEDRAFT_v1g139877, NEMVEDRAFT_v1g140661, NEMVEDRAFT_v1g140663, NEMVEDRAFT_v1g140679, NEMVEDRAFT_v1g140839, NEMVEDRAFT_v1g140889, NEMVEDRAFT_v1g15612, NEMVEDRAFT_v1g163219, NEMVEDRAFT_v1g163220, NEMVEDRAFT_v1g164939, NEMVEDRAFT_v1g166265, NEMVEDRAFT_v1g168735, NEMVEDRAFT_v1g168875, NEMVEDRAFT_v1g171813, NEMVEDRAFT_v1g176042, NEMVEDRAFT_v1g185114, NEMVEDRAFT_v1g188544, NEMVEDRAFT_v1g190239, NEMVEDRAFT_v1g191355, NEMVEDRAFT_v1g191409, NEMVEDRAFT_v1g192610, NEMVEDRAFT_v1g192806, NEMVEDRAFT_v1g194889, NEMVEDRAFT_v1g198286, NEMVEDRAFT_v1g198287, NEMVEDRAFT_v1g198676, NEMVEDRAFT_v1g202059, NEMVEDRAFT_v1g202906, NEMVEDRAFT_v1g203509, NEMVEDRAFT_v1g203546, NEMVEDRAFT_v1g208281, NEMVEDRAFT_v1g214558, NEMVEDRAFT_v1g217770, NEMVEDRAFT_v1g218078, NEMVEDRAFT_v1g221153, NEMVEDRAFT_v1g226219, NEMVEDRAFT_v1g227249, NEMVEDRAFT_v1g228390, NEMVEDRAFT_v1g228729, NEMVEDRAFT_v1g228986, NEMVEDRAFT_v1g22996, NEMVEDRAFT_v1g230646, NEMVEDRAFT_v1g232111, NEMVEDRAFT_v1g233468, NEMVEDRAFT_v1g234636, NEMVEDRAFT_v1g234891, NEMVEDRAFT_v1g235065, NEMVEDRAFT_v1g236470, NEMVEDRAFT_v1g237552, NEMVEDRAFT_v1g240331, NEMVEDRAFT_v1g24191, NEMVEDRAFT_v1g242045, NEMVEDRAFT_v1g243380, NEMVEDRAFT_v1g244928, NEMVEDRAFT_v1g246202, NEMVEDRAFT_v1g246231, NEMVEDRAFT_v1g246951, NEMVEDRAFT_v1g42493, NEMVEDRAFT_v1g50036, NEMVEDRAFT_v1g90236, NEMVEDRAFT_v1g90973, NEMVEDRAFT_v1g91934, NEMVEDRAFT_v1g92936, NEMVEDRAFT_v1g93717, NEMVEDRAFT_v1g93888, NEMVEDRAFT_v1g96606
Nematostella_vectensis	oxidoreductase activity, acting on a sulfur group of donors	7/1287	57/16222	0.216227307431965	0.66017779433759	LTR	NEMVEDRAFT_v1g188544, NEMVEDRAFT_v1g191409, NEMVEDRAFT_v1g198676, NEMVEDRAFT_v1g227249, NEMVEDRAFT_v1g228729, NEMVEDRAFT_v1g246231, NEMVEDRAFT_v1g90236
Nematostella_vectensis	transcription coregulator activity	13/1287	119/16222	0.2306886158556343	0.6834481693883878	LTR	NEMVEDRAFT_v1g106064, NEMVEDRAFT_v1g162604, NEMVEDRAFT_v1g201358, NEMVEDRAFT_v1g201477, NEMVEDRAFT_v1g217639, NEMVEDRAFT_v1g218846, NEMVEDRAFT_v1g236583, NEMVEDRAFT_v1g240401, NEMVEDRAFT_v1g242695, NEMVEDRAFT_v1g245030, NEMVEDRAFT_v1g247736, NEMVEDRAFT_v1g93577, NEMVEDRAFT_v1g95047
Nematostella_vectensis	N-acetyltransferase activity	5/1287	40/16222	0.2446909577477998	0.7012588708028252	LTR	NEMVEDRAFT_v1g106064, NEMVEDRAFT_v1g107874, NEMVEDRAFT_v1g204044, NEMVEDRAFT_v1g217267, NEMVEDRAFT_v1g244321
Nematostella_vectensis	kinase binding	8/1287	66/16222	0.2464328045464883	0.7012588708028252	LTR	NEMVEDRAFT_v1g10881, NEMVEDRAFT_v1g169332, NEMVEDRAFT_v1g213102, NEMVEDRAFT_v1g21439, NEMVEDRAFT_v1g227371, NEMVEDRAFT_v1g244319, NEMVEDRAFT_v1g24582, NEMVEDRAFT_v1g81999
Nematostella_vectensis	oxidoreductase activity, acting on paired donors, with incorporation or reduction of molecular oxygen	22/1287	222/16222	0.2605079431763089	0.7278690770048089	LTR	NEMVEDRAFT_v1g107875, NEMVEDRAFT_v1g113799, NEMVEDRAFT_v1g114170, NEMVEDRAFT_v1g120151, NEMVEDRAFT_v1g122064, NEMVEDRAFT_v1g140839, NEMVEDRAFT_v1g164939, NEMVEDRAFT_v1g176042, NEMVEDRAFT_v1g191355, NEMVEDRAFT_v1g202906, NEMVEDRAFT_v1g203546, NEMVEDRAFT_v1g208281, NEMVEDRAFT_v1g214558, NEMVEDRAFT_v1g217770, NEMVEDRAFT_v1g22996, NEMVEDRAFT_v1g230646, NEMVEDRAFT_v1g233468, NEMVEDRAFT_v1g234891, NEMVEDRAFT_v1g235065, NEMVEDRAFT_v1g246202, NEMVEDRAFT_v1g93717, NEMVEDRAFT_v1g93888
Nematostella_vectensis	chromatin binding	11/1287	101/16222	0.2654342070234247	0.7376352222133447	LTR	NEMVEDRAFT_v1g104900, NEMVEDRAFT_v1g106064, NEMVEDRAFT_v1g125757, NEMVEDRAFT_v1g138209, NEMVEDRAFT_v1g160748, NEMVEDRAFT_v1g169110, NEMVEDRAFT_v1g239907, NEMVEDRAFT_v1g242695, NEMVEDRAFT_v1g8097, NEMVEDRAFT_v1g8391, NEMVEDRAFT_v1g93577
Nematostella_vectensis	helicase activity	8/1287	71/16222	0.2712136999486427	0.7446832579554507	LTR	NEMVEDRAFT_v1g107738, NEMVEDRAFT_v1g111287, NEMVEDRAFT_v1g168196, NEMVEDRAFT_v1g168440, NEMVEDRAFT_v1g199320, NEMVEDRAFT_v1g210670, NEMVEDRAFT_v1g234599, NEMVEDRAFT_v1g30928
Nematostella_vectensis	G protein-coupled peptide receptor activity	15/1287	142/16222	0.2717330289769339	0.7446832579554507	LTR	NEMVEDRAFT_v1g108333, NEMVEDRAFT_v1g112758, NEMVEDRAFT_v1g126009, NEMVEDRAFT_v1g199846, NEMVEDRAFT_v1g200697, NEMVEDRAFT_v1g204296, NEMVEDRAFT_v1g208268, NEMVEDRAFT_v1g21366, NEMVEDRAFT_v1g218148, NEMVEDRAFT_v1g242370, NEMVEDRAFT_v1g41281, NEMVEDRAFT_v1g41295, NEMVEDRAFT_v1g52016, NEMVEDRAFT_v1g52676, NEMVEDRAFT_v1g62354
Nematostella_vectensis	active transmembrane transporter activity	29/1287	303/16222	0.2827654362394977	0.7446832579554507	LTR	NEMVEDRAFT_v1g10039, NEMVEDRAFT_v1g116678, NEMVEDRAFT_v1g116684, NEMVEDRAFT_v1g127109, NEMVEDRAFT_v1g135965, NEMVEDRAFT_v1g139853, NEMVEDRAFT_v1g139877, NEMVEDRAFT_v1g141599, NEMVEDRAFT_v1g141605, NEMVEDRAFT_v1g141618, NEMVEDRAFT_v1g143116, NEMVEDRAFT_v1g167228, NEMVEDRAFT_v1g167395, NEMVEDRAFT_v1g173595, NEMVEDRAFT_v1g191954, NEMVEDRAFT_v1g200737, NEMVEDRAFT_v1g203513, NEMVEDRAFT_v1g208080, NEMVEDRAFT_v1g209450, NEMVEDRAFT_v1g209454, NEMVEDRAFT_v1g213550, NEMVEDRAFT_v1g21386, NEMVEDRAFT_v1g226219, NEMVEDRAFT_v1g237474, NEMVEDRAFT_v1g246530, NEMVEDRAFT_v1g50980, NEMVEDRAFT_v1g79255, NEMVEDRAFT_v1g81637, NEMVEDRAFT_v1g91934
Nematostella_vectensis	ubiquitin protein ligase activity	15/1287	147/16222	0.2838652223928842	0.7446832579554507	LTR	NEMVEDRAFT_v1g110696, NEMVEDRAFT_v1g121418, NEMVEDRAFT_v1g136840, NEMVEDRAFT_v1g141134, NEMVEDRAFT_v1g203178, NEMVEDRAFT_v1g208892, NEMVEDRAFT_v1g213059, NEMVEDRAFT_v1g216897, NEMVEDRAFT_v1g235509, NEMVEDRAFT_v1g238127, NEMVEDRAFT_v1g241170, NEMVEDRAFT_v1g242462, NEMVEDRAFT_v1g246527, NEMVEDRAFT_v1g247724, NEMVEDRAFT_v1g248427
Nematostella_vectensis	cyclin-dependent protein serine/threonine kinase regulator activity	4/1287	29/16222	0.2853054189063075	0.7446832579554507	LTR	NEMVEDRAFT_v1g126046, NEMVEDRAFT_v1g227371, NEMVEDRAFT_v1g81999, NEMVEDRAFT_v1g91756
Nematostella_vectensis	deacetylase activity	4/1287	29/16222	0.2853054189063075	0.7446832579554507	LTR	NEMVEDRAFT_v1g199190, NEMVEDRAFT_v1g228435, NEMVEDRAFT_v1g83795, NEMVEDRAFT_v1g86891
Nematostella_vectensis	exopeptidase activity	12/1287	111/16222	0.2862547599322161	0.7452743876012999	LTR	NEMVEDRAFT_v1g100591, NEMVEDRAFT_v1g100925, NEMVEDRAFT_v1g106355, NEMVEDRAFT_v1g116624, NEMVEDRAFT_v1g136284, NEMVEDRAFT_v1g136834, NEMVEDRAFT_v1g179195, NEMVEDRAFT_v1g199717, NEMVEDRAFT_v1g205377, NEMVEDRAFT_v1g220532, NEMVEDRAFT_v1g246015, NEMVEDRAFT_v1g81126
Nematostella_vectensis	heme binding	15/1287	148/16222	0.287070817700123	0.7455164056645511	LTR	NEMVEDRAFT_v1g107875, NEMVEDRAFT_v1g113799, NEMVEDRAFT_v1g114170, NEMVEDRAFT_v1g122064, NEMVEDRAFT_v1g140839, NEMVEDRAFT_v1g164939, NEMVEDRAFT_v1g176042, NEMVEDRAFT_v1g191355, NEMVEDRAFT_v1g202906, NEMVEDRAFT_v1g208281, NEMVEDRAFT_v1g213793, NEMVEDRAFT_v1g213798, NEMVEDRAFT_v1g217770, NEMVEDRAFT_v1g228729, NEMVEDRAFT_v1g235065
Nematostella_vectensis	carboxylic ester hydrolase activity	9/1287	82/16222	0.3022479661566952	0.7639475321003019	LTR	NEMVEDRAFT_v1g106424, NEMVEDRAFT_v1g111416, NEMVEDRAFT_v1g161986, NEMVEDRAFT_v1g210336, NEMVEDRAFT_v1g211382, NEMVEDRAFT_v1g220684, NEMVEDRAFT_v1g220839, NEMVEDRAFT_v1g83583, NEMVEDRAFT_v1g83901
Nematostella_vectensis	oxidoreductase activity, acting on CH-OH group of donors	12/1287	116/16222	0.3024436235660735	0.7639475321003019	LTR	NEMVEDRAFT_v1g140661, NEMVEDRAFT_v1g140663, NEMVEDRAFT_v1g140679, NEMVEDRAFT_v1g163219, NEMVEDRAFT_v1g163220, NEMVEDRAFT_v1g168735, NEMVEDRAFT_v1g185114, NEMVEDRAFT_v1g190239, NEMVEDRAFT_v1g194889, NEMVEDRAFT_v1g246951, NEMVEDRAFT_v1g90973, NEMVEDRAFT_v1g92936
Nematostella_vectensis	endopeptidase inhibitor activity	6/1287	52/16222	0.3026685932812489	0.7639475321003019	LTR	NEMVEDRAFT_v1g143195, NEMVEDRAFT_v1g174172, NEMVEDRAFT_v1g183284, NEMVEDRAFT_v1g187943, NEMVEDRAFT_v1g210666, NEMVEDRAFT_v1g88429
Nematostella_vectensis	transcription coactivator activity	6/1287	53/16222	0.3111712147159845	0.7639475321003019	LTR	NEMVEDRAFT_v1g106064, NEMVEDRAFT_v1g201358, NEMVEDRAFT_v1g236583, NEMVEDRAFT_v1g242695, NEMVEDRAFT_v1g245030, NEMVEDRAFT_v1g93577
Nematostella_vectensis	oxidoreductase activity, acting on single donors with incorporation of molecular oxygen	4/1287	32/16222	0.3170981287268608	0.7639475321003019	LTR	NEMVEDRAFT_v1g171813, NEMVEDRAFT_v1g191355, NEMVEDRAFT_v1g240331, NEMVEDRAFT_v1g42493
Nematostella_vectensis	acetylgalactosaminyltransferase activity	4/1287	34/16222	0.3422969051577358	0.7751527952101461	LTR	NEMVEDRAFT_v1g139348, NEMVEDRAFT_v1g208204, NEMVEDRAFT_v1g220056, NEMVEDRAFT_v1g240106
Nematostella_vectensis	enzyme inhibitor activity	10/1287	96/16222	0.3426385033955469	0.7751527952101461	LTR	NEMVEDRAFT_v1g131218, NEMVEDRAFT_v1g143195, NEMVEDRAFT_v1g169332, NEMVEDRAFT_v1g174172, NEMVEDRAFT_v1g183284, NEMVEDRAFT_v1g187943, NEMVEDRAFT_v1g199634, NEMVEDRAFT_v1g210666, NEMVEDRAFT_v1g247595, NEMVEDRAFT_v1g88429
Nematostella_vectensis	pyridoxal phosphate binding	7/1287	63/16222	0.3450971222128585	0.7751527952101461	LTR	NEMVEDRAFT_v1g137575, NEMVEDRAFT_v1g184363, NEMVEDRAFT_v1g208016, NEMVEDRAFT_v1g214753, NEMVEDRAFT_v1g70014, NEMVEDRAFT_v1g70058, NEMVEDRAFT_v1g90289
Nematostella_vectensis	vitamin B6 binding	7/1287	63/16222	0.3450971222128585	0.7751527952101461	LTR	NEMVEDRAFT_v1g137575, NEMVEDRAFT_v1g184363, NEMVEDRAFT_v1g208016, NEMVEDRAFT_v1g214753, NEMVEDRAFT_v1g70014, NEMVEDRAFT_v1g70058, NEMVEDRAFT_v1g90289
Nematostella_vectensis	steroid hydroxylase activity	4/1287	35/16222	0.3558246388766495	0.7805429844294162	LTR	NEMVEDRAFT_v1g107875, NEMVEDRAFT_v1g164939, NEMVEDRAFT_v1g208281, NEMVEDRAFT_v1g235065
Nematostella_vectensis	ubiquitin-like protein ligase activity	15/1287	149/16222	0.3580800716659259	0.7820410424641434	LTR	NEMVEDRAFT_v1g110696, NEMVEDRAFT_v1g121418, NEMVEDRAFT_v1g136840, NEMVEDRAFT_v1g141134, NEMVEDRAFT_v1g203178, NEMVEDRAFT_v1g208892, NEMVEDRAFT_v1g213059, NEMVEDRAFT_v1g216897, NEMVEDRAFT_v1g235509, NEMVEDRAFT_v1g238127, NEMVEDRAFT_v1g241170, NEMVEDRAFT_v1g242462, NEMVEDRAFT_v1g246527, NEMVEDRAFT_v1g247724, NEMVEDRAFT_v1g248427
Nematostella_vectensis	SNARE binding	7/1287	66/16222	0.3639966458905938	0.7874394370532279	LTR	NEMVEDRAFT_v1g108962, NEMVEDRAFT_v1g201235, NEMVEDRAFT_v1g206596, NEMVEDRAFT_v1g235418, NEMVEDRAFT_v1g241626, NEMVEDRAFT_v1g242883, NEMVEDRAFT_v1g245317
Nematostella_vectensis	voltage-gated channel activity	15/1287	152/16222	0.3643148510905817	0.7874394370532279	LTR	NEMVEDRAFT_v1g104071, NEMVEDRAFT_v1g104138, NEMVEDRAFT_v1g124913, NEMVEDRAFT_v1g135889, NEMVEDRAFT_v1g215923, NEMVEDRAFT_v1g21646, NEMVEDRAFT_v1g218758, NEMVEDRAFT_v1g219329, NEMVEDRAFT_v1g219888, NEMVEDRAFT_v1g228549, NEMVEDRAFT_v1g240021, NEMVEDRAFT_v1g246569, NEMVEDRAFT_v1g246802, NEMVEDRAFT_v1g58280, NEMVEDRAFT_v1g82457
Nematostella_vectensis	tetrapyrrole binding	15/1287	152/16222	0.3643148510905817	0.7874394370532279	LTR	NEMVEDRAFT_v1g107875, NEMVEDRAFT_v1g113799, NEMVEDRAFT_v1g114170, NEMVEDRAFT_v1g122064, NEMVEDRAFT_v1g140839, NEMVEDRAFT_v1g164939, NEMVEDRAFT_v1g176042, NEMVEDRAFT_v1g191355, NEMVEDRAFT_v1g202906, NEMVEDRAFT_v1g208281, NEMVEDRAFT_v1g213793, NEMVEDRAFT_v1g213798, NEMVEDRAFT_v1g217770, NEMVEDRAFT_v1g228729, NEMVEDRAFT_v1g235065
Nematostella_vectensis	ubiquitin binding	5/1287	44/16222	0.3943061562197769	0.8279626213087372	LTR	NEMVEDRAFT_v1g199227, NEMVEDRAFT_v1g227371, NEMVEDRAFT_v1g239607, NEMVEDRAFT_v1g244007, NEMVEDRAFT_v1g246958
Nematostella_vectensis	ubiquitin-like protein binding	5/1287	45/16222	0.402040553460053	0.8306689591529351	LTR	NEMVEDRAFT_v1g199227, NEMVEDRAFT_v1g227371, NEMVEDRAFT_v1g239607, NEMVEDRAFT_v1g244007, NEMVEDRAFT_v1g246958
Nematostella_vectensis	carboxypeptidase activity	5/1287	45/16222	0.402040553460053	0.8306689591529351	LTR	NEMVEDRAFT_v1g106355, NEMVEDRAFT_v1g116624, NEMVEDRAFT_v1g136284, NEMVEDRAFT_v1g199717, NEMVEDRAFT_v1g81126
Nematostella_vectensis	nucleobase-containing compound transmembrane transporter activity	5/1287	45/16222	0.402040553460053	0.8306689591529351	LTR	NEMVEDRAFT_v1g128500, NEMVEDRAFT_v1g138610, NEMVEDRAFT_v1g143116, NEMVEDRAFT_v1g163801, NEMVEDRAFT_v1g191532
Nematostella_vectensis	chaperone binding	5/1287	46/16222	0.4104039033214027	0.8370356302214904	LTR	NEMVEDRAFT_v1g182461, NEMVEDRAFT_v1g199235, NEMVEDRAFT_v1g208128, NEMVEDRAFT_v1g240729, NEMVEDRAFT_v1g86652
Nematostella_vectensis	symporter activity	9/1287	88/16222	0.4252021515602391	0.8479369792236103	LTR	NEMVEDRAFT_v1g143116, NEMVEDRAFT_v1g167395, NEMVEDRAFT_v1g173595, NEMVEDRAFT_v1g208080, NEMVEDRAFT_v1g209450, NEMVEDRAFT_v1g209454, NEMVEDRAFT_v1g21386, NEMVEDRAFT_v1g79255, NEMVEDRAFT_v1g81637
Nematostella_vectensis	endopeptidase regulator activity	6/1287	55/16222	0.44647712054984	0.8714649204247389	LTR	NEMVEDRAFT_v1g143195, NEMVEDRAFT_v1g174172, NEMVEDRAFT_v1g183284, NEMVEDRAFT_v1g187943, NEMVEDRAFT_v1g210666, NEMVEDRAFT_v1g88429
Nematostella_vectensis	voltage-gated ion channel activity	14/1287	149/16222	0.448920589689221	0.8714649204247389	LTR	NEMVEDRAFT_v1g104071, NEMVEDRAFT_v1g104138, NEMVEDRAFT_v1g135889, NEMVEDRAFT_v1g215923, NEMVEDRAFT_v1g21646, NEMVEDRAFT_v1g218758, NEMVEDRAFT_v1g219329, NEMVEDRAFT_v1g219888, NEMVEDRAFT_v1g228549, NEMVEDRAFT_v1g240021, NEMVEDRAFT_v1g246569, NEMVEDRAFT_v1g246802, NEMVEDRAFT_v1g58280, NEMVEDRAFT_v1g82457
Nematostella_vectensis	peptide receptor activity	15/1287	157/16222	0.4560883425001031	0.8777764685559185	LTR	NEMVEDRAFT_v1g108333, NEMVEDRAFT_v1g112758, NEMVEDRAFT_v1g126009, NEMVEDRAFT_v1g199846, NEMVEDRAFT_v1g200697, NEMVEDRAFT_v1g204296, NEMVEDRAFT_v1g208268, NEMVEDRAFT_v1g21366, NEMVEDRAFT_v1g218148, NEMVEDRAFT_v1g242370, NEMVEDRAFT_v1g41281, NEMVEDRAFT_v1g41295, NEMVEDRAFT_v1g52016, NEMVEDRAFT_v1g52676, NEMVEDRAFT_v1g62354
Nematostella_vectensis	organic acid transmembrane transporter activity	10/1287	102/16222	0.4604952628063776	0.8824732638538574	LTR	NEMVEDRAFT_v1g128198, NEMVEDRAFT_v1g136790, NEMVEDRAFT_v1g163801, NEMVEDRAFT_v1g167234, NEMVEDRAFT_v1g173595, NEMVEDRAFT_v1g205438, NEMVEDRAFT_v1g214632, NEMVEDRAFT_v1g216045, NEMVEDRAFT_v1g237474, NEMVEDRAFT_v1g247861
Nematostella_vectensis	carboxylic acid transmembrane transporter activity	10/1287	102/16222	0.4604952628063776	0.8824732638538574	LTR	NEMVEDRAFT_v1g128198, NEMVEDRAFT_v1g136790, NEMVEDRAFT_v1g163801, NEMVEDRAFT_v1g167234, NEMVEDRAFT_v1g173595, NEMVEDRAFT_v1g205438, NEMVEDRAFT_v1g214632, NEMVEDRAFT_v1g216045, NEMVEDRAFT_v1g237474, NEMVEDRAFT_v1g247861
Nematostella_vectensis	NAD binding	6/1287	60/16222	0.4750833696983241	0.9003877833804635	LTR	NEMVEDRAFT_v1g168735, NEMVEDRAFT_v1g185114, NEMVEDRAFT_v1g228435, NEMVEDRAFT_v1g242045, NEMVEDRAFT_v1g86891, NEMVEDRAFT_v1g88355
Nematostella_vectensis	voltage-gated potassium channel activity	11/1287	115/16222	0.4874329482156927	0.90548354884753	LTR	NEMVEDRAFT_v1g135889, NEMVEDRAFT_v1g215923, NEMVEDRAFT_v1g21646, NEMVEDRAFT_v1g218758, NEMVEDRAFT_v1g219329, NEMVEDRAFT_v1g219888, NEMVEDRAFT_v1g228549, NEMVEDRAFT_v1g240021, NEMVEDRAFT_v1g246802, NEMVEDRAFT_v1g58280, NEMVEDRAFT_v1g82457
Nematostella_vectensis	phospholipase activity	7/1287	67/16222	0.4916835228928701	0.9107810479367111	LTR	NEMVEDRAFT_v1g106424, NEMVEDRAFT_v1g111416, NEMVEDRAFT_v1g136833, NEMVEDRAFT_v1g161656, NEMVEDRAFT_v1g210336, NEMVEDRAFT_v1g220684, NEMVEDRAFT_v1g220839
Nematostella_vectensis	protein kinase activity	36/1287	412/16222	0.5181807561859969	0.9366134770824371	LTR	NEMVEDRAFT_v1g106419, NEMVEDRAFT_v1g106787, NEMVEDRAFT_v1g109532, NEMVEDRAFT_v1g109586, NEMVEDRAFT_v1g111563, NEMVEDRAFT_v1g111583, NEMVEDRAFT_v1g111628, NEMVEDRAFT_v1g118591, NEMVEDRAFT_v1g120202, NEMVEDRAFT_v1g125819, NEMVEDRAFT_v1g130552, NEMVEDRAFT_v1g1620, NEMVEDRAFT_v1g167919, NEMVEDRAFT_v1g171810, NEMVEDRAFT_v1g179216, NEMVEDRAFT_v1g185545, NEMVEDRAFT_v1g186153, NEMVEDRAFT_v1g199941, NEMVEDRAFT_v1g204287, NEMVEDRAFT_v1g205193, NEMVEDRAFT_v1g206293, NEMVEDRAFT_v1g209449, NEMVEDRAFT_v1g209451, NEMVEDRAFT_v1g214699, NEMVEDRAFT_v1g216115, NEMVEDRAFT_v1g217119, NEMVEDRAFT_v1g218142, NEMVEDRAFT_v1g220607, NEMVEDRAFT_v1g229919, NEMVEDRAFT_v1g230438, NEMVEDRAFT_v1g239047, NEMVEDRAFT_v1g243879, NEMVEDRAFT_v1g246204, NEMVEDRAFT_v1g46133, NEMVEDRAFT_v1g87477, NEMVEDRAFT_v1g87552
Nematostella_vectensis	neuropeptide Y receptor activity	4/1287	37/16222	0.5338867851617827	0.9382245944090731	LTR	NEMVEDRAFT_v1g108333, NEMVEDRAFT_v1g208268, NEMVEDRAFT_v1g21366, NEMVEDRAFT_v1g52016
Nematostella_vectensis	omega peptidase activity	8/1287	83/16222	0.5389825470612308	0.9382245944090731	LTR	NEMVEDRAFT_v1g103627, NEMVEDRAFT_v1g116658, NEMVEDRAFT_v1g160405, NEMVEDRAFT_v1g163339, NEMVEDRAFT_v1g172156, NEMVEDRAFT_v1g182128, NEMVEDRAFT_v1g207805, NEMVEDRAFT_v1g220967
Nematostella_vectensis	identical protein binding	4/1287	38/16222	0.5405484084180305	0.9382245944090731	LTR	NEMVEDRAFT_v1g100278, NEMVEDRAFT_v1g202420, NEMVEDRAFT_v1g232723, NEMVEDRAFT_v1g244968
Nematostella_vectensis	heat shock protein binding	4/1287	40/16222	0.5557267711396681	0.9439456005454163	LTR	NEMVEDRAFT_v1g199235, NEMVEDRAFT_v1g208128, NEMVEDRAFT_v1g243437, NEMVEDRAFT_v1g86652
Nematostella_vectensis	pentosyltransferase activity	4/1287	40/16222	0.5557267711396681	0.9439456005454163	LTR	NEMVEDRAFT_v1g116562, NEMVEDRAFT_v1g118618, NEMVEDRAFT_v1g159012, NEMVEDRAFT_v1g88355
Nematostella_vectensis	tRNA binding	4/1287	41/16222	0.564108984797271	0.9439456005454163	LTR	NEMVEDRAFT_v1g119928, NEMVEDRAFT_v1g172762, NEMVEDRAFT_v1g187927, NEMVEDRAFT_v1g217910
Nematostella_vectensis	clathrin binding	4/1287	41/16222	0.564108984797271	0.9439456005454163	LTR	NEMVEDRAFT_v1g101531, NEMVEDRAFT_v1g201235, NEMVEDRAFT_v1g206596, NEMVEDRAFT_v1g242883
Nematostella_vectensis	signaling receptor binding	24/1287	271/16222	0.5700614034051497	0.9439456005454163	LTR	NEMVEDRAFT_v1g106413, NEMVEDRAFT_v1g109532, NEMVEDRAFT_v1g109586, NEMVEDRAFT_v1g110299, NEMVEDRAFT_v1g116808, NEMVEDRAFT_v1g118484, NEMVEDRAFT_v1g124360, NEMVEDRAFT_v1g131138, NEMVEDRAFT_v1g131149, NEMVEDRAFT_v1g138926, NEMVEDRAFT_v1g139857, NEMVEDRAFT_v1g140260, NEMVEDRAFT_v1g141385, NEMVEDRAFT_v1g179216, NEMVEDRAFT_v1g194892, NEMVEDRAFT_v1g211618, NEMVEDRAFT_v1g213546, NEMVEDRAFT_v1g236436, NEMVEDRAFT_v1g242638, NEMVEDRAFT_v1g246204, NEMVEDRAFT_v1g248019, NEMVEDRAFT_v1g46960, NEMVEDRAFT_v1g93837, NEMVEDRAFT_v1g97737
Nematostella_vectensis	catalytic activity, acting on a tRNA	10/1287	106/16222	0.5859194997637389	0.9527551382877453	LTR	NEMVEDRAFT_v1g167786, NEMVEDRAFT_v1g172762, NEMVEDRAFT_v1g204294, NEMVEDRAFT_v1g204295, NEMVEDRAFT_v1g207386, NEMVEDRAFT_v1g217910, NEMVEDRAFT_v1g235110, NEMVEDRAFT_v1g236602, NEMVEDRAFT_v1g83901, NEMVEDRAFT_v1g90494
Nematostella_vectensis	lipid transporter activity	5/1287	50/16222	0.5947951149687412	0.9527551382877453	LTR	NEMVEDRAFT_v1g106065, NEMVEDRAFT_v1g159961, NEMVEDRAFT_v1g194606, NEMVEDRAFT_v1g38216, NEMVEDRAFT_v1g85465
Nematostella_vectensis	inorganic anion transmembrane transporter activity	5/1287	50/16222	0.5947951149687412	0.9527551382877453	LTR	NEMVEDRAFT_v1g104071, NEMVEDRAFT_v1g104138, NEMVEDRAFT_v1g115934, NEMVEDRAFT_v1g127109, NEMVEDRAFT_v1g135965
Nematostella_vectensis	protein kinase regulator activity	5/1287	51/16222	0.5993943958305392	0.9527551382877453	LTR	NEMVEDRAFT_v1g126046, NEMVEDRAFT_v1g169332, NEMVEDRAFT_v1g227371, NEMVEDRAFT_v1g81999, NEMVEDRAFT_v1g91756
Nematostella_vectensis	single-stranded DNA binding	5/1287	51/16222	0.5993943958305392	0.9527551382877453	LTR	NEMVEDRAFT_v1g199634, NEMVEDRAFT_v1g205031, NEMVEDRAFT_v1g236362, NEMVEDRAFT_v1g246978, NEMVEDRAFT_v1g88621
Nematostella_vectensis	peptide binding	11/1287	118/16222	0.605789112163642	0.9545693994681109	LTR	NEMVEDRAFT_v1g122295, NEMVEDRAFT_v1g17445, NEMVEDRAFT_v1g179195, NEMVEDRAFT_v1g197860, NEMVEDRAFT_v1g203549, NEMVEDRAFT_v1g204904, NEMVEDRAFT_v1g212367, NEMVEDRAFT_v1g219967, NEMVEDRAFT_v1g220428, NEMVEDRAFT_v1g234457, NEMVEDRAFT_v1g246015
Nematostella_vectensis	active ion transmembrane transporter activity	11/1287	118/16222	0.605789112163642	0.9545693994681109	LTR	NEMVEDRAFT_v1g127109, NEMVEDRAFT_v1g135965, NEMVEDRAFT_v1g141605, NEMVEDRAFT_v1g141618, NEMVEDRAFT_v1g143116, NEMVEDRAFT_v1g173595, NEMVEDRAFT_v1g191954, NEMVEDRAFT_v1g200737, NEMVEDRAFT_v1g213550, NEMVEDRAFT_v1g237474, NEMVEDRAFT_v1g50980
Nematostella_vectensis	lipid binding	19/1287	214/16222	0.609465155919471	0.9557324958694549	LTR	NEMVEDRAFT_v1g122332, NEMVEDRAFT_v1g134716, NEMVEDRAFT_v1g140391, NEMVEDRAFT_v1g159961, NEMVEDRAFT_v1g166469, NEMVEDRAFT_v1g178649, NEMVEDRAFT_v1g194572, NEMVEDRAFT_v1g201235, NEMVEDRAFT_v1g206596, NEMVEDRAFT_v1g211245, NEMVEDRAFT_v1g218147, NEMVEDRAFT_v1g228848, NEMVEDRAFT_v1g232275, NEMVEDRAFT_v1g233609, NEMVEDRAFT_v1g240418, NEMVEDRAFT_v1g241470, NEMVEDRAFT_v1g242883, NEMVEDRAFT_v1g38216, NEMVEDRAFT_v1g85465
Nematostella_vectensis	acetyltransferase activity	5/1287	53/16222	0.6099631253948606	0.9557324958694549	LTR	NEMVEDRAFT_v1g106064, NEMVEDRAFT_v1g107874, NEMVEDRAFT_v1g204044, NEMVEDRAFT_v1g217267, NEMVEDRAFT_v1g244321
Nematostella_vectensis	kinase regulator activity	5/1287	55/16222	0.6221069160126291	0.9575888501365135	LTR	NEMVEDRAFT_v1g126046, NEMVEDRAFT_v1g169332, NEMVEDRAFT_v1g227371, NEMVEDRAFT_v1g81999, NEMVEDRAFT_v1g91756
Nematostella_vectensis	gated channel activity	32/1287	371/16222	0.6264517812567095	0.9596906188345729	LTR	NEMVEDRAFT_v1g103931, NEMVEDRAFT_v1g104071, NEMVEDRAFT_v1g104138, NEMVEDRAFT_v1g110144, NEMVEDRAFT_v1g110192, NEMVEDRAFT_v1g117404, NEMVEDRAFT_v1g124362, NEMVEDRAFT_v1g124913, NEMVEDRAFT_v1g126337, NEMVEDRAFT_v1g135889, NEMVEDRAFT_v1g199721, NEMVEDRAFT_v1g200917, NEMVEDRAFT_v1g211570, NEMVEDRAFT_v1g211571, NEMVEDRAFT_v1g215923, NEMVEDRAFT_v1g21646, NEMVEDRAFT_v1g216915, NEMVEDRAFT_v1g218758, NEMVEDRAFT_v1g219329, NEMVEDRAFT_v1g219888, NEMVEDRAFT_v1g228549, NEMVEDRAFT_v1g239048, NEMVEDRAFT_v1g240021, NEMVEDRAFT_v1g243646, NEMVEDRAFT_v1g246569, NEMVEDRAFT_v1g246721, NEMVEDRAFT_v1g246802, NEMVEDRAFT_v1g248469, NEMVEDRAFT_v1g57503, NEMVEDRAFT_v1g58280, NEMVEDRAFT_v1g82457, NEMVEDRAFT_v1g97297
Nematostella_vectensis	catalytic activity, acting on RNA	24/1287	276/16222	0.6523916347868268	0.9711300176449762	LTR	NEMVEDRAFT_v1g104907, NEMVEDRAFT_v1g107738, NEMVEDRAFT_v1g111287, NEMVEDRAFT_v1g12461, NEMVEDRAFT_v1g131996, NEMVEDRAFT_v1g167786, NEMVEDRAFT_v1g168440, NEMVEDRAFT_v1g172762, NEMVEDRAFT_v1g189578, NEMVEDRAFT_v1g190300, NEMVEDRAFT_v1g199320, NEMVEDRAFT_v1g204294, NEMVEDRAFT_v1g204295, NEMVEDRAFT_v1g207386, NEMVEDRAFT_v1g210670, NEMVEDRAFT_v1g216726, NEMVEDRAFT_v1g217910, NEMVEDRAFT_v1g234599, NEMVEDRAFT_v1g235110, NEMVEDRAFT_v1g236602, NEMVEDRAFT_v1g244969, NEMVEDRAFT_v1g30928, NEMVEDRAFT_v1g83901, NEMVEDRAFT_v1g90494
Nematostella_vectensis	peptidase inhibitor activity	6/1287	67/16222	0.6527576161280005	0.9711300176449762	LTR	NEMVEDRAFT_v1g143195, NEMVEDRAFT_v1g174172, NEMVEDRAFT_v1g183284, NEMVEDRAFT_v1g187943, NEMVEDRAFT_v1g210666, NEMVEDRAFT_v1g88429
Nematostella_vectensis	acyltransferase activity, transferring groups other than amino-acyl groups	14/1287	160/16222	0.6590501732987241	0.9736804563796708	LTR	NEMVEDRAFT_v1g106064, NEMVEDRAFT_v1g107874, NEMVEDRAFT_v1g142311, NEMVEDRAFT_v1g184485, NEMVEDRAFT_v1g192479, NEMVEDRAFT_v1g195603, NEMVEDRAFT_v1g204044, NEMVEDRAFT_v1g217267, NEMVEDRAFT_v1g220158, NEMVEDRAFT_v1g232832, NEMVEDRAFT_v1g239390, NEMVEDRAFT_v1g244321, NEMVEDRAFT_v1g90289, NEMVEDRAFT_v1g91129
Nematostella_vectensis	mRNA binding	15/1287	172/16222	0.669996204305608	0.9736804563796708	LTR	NEMVEDRAFT_v1g132876, NEMVEDRAFT_v1g134833, NEMVEDRAFT_v1g135888, NEMVEDRAFT_v1g137810, NEMVEDRAFT_v1g167837, NEMVEDRAFT_v1g202420, NEMVEDRAFT_v1g207761, NEMVEDRAFT_v1g23431, NEMVEDRAFT_v1g242888, NEMVEDRAFT_v1g243073, NEMVEDRAFT_v1g244390, NEMVEDRAFT_v1g246818, NEMVEDRAFT_v1g247521, NEMVEDRAFT_v1g30522, NEMVEDRAFT_v1g91495
Nematostella_vectensis	protein-macromolecule adaptor activity	7/1287	78/16222	0.6738048600107818	0.9743237176312988	LTR	NEMVEDRAFT_v1g100198, NEMVEDRAFT_v1g101531, NEMVEDRAFT_v1g108962, NEMVEDRAFT_v1g182068, NEMVEDRAFT_v1g235418, NEMVEDRAFT_v1g241626, NEMVEDRAFT_v1g245317
Nematostella_vectensis	ligand-gated cation channel activity	8/1287	88/16222	0.690147553740678	0.9787374524162847	LTR	NEMVEDRAFT_v1g124913, NEMVEDRAFT_v1g126337, NEMVEDRAFT_v1g199721, NEMVEDRAFT_v1g200917, NEMVEDRAFT_v1g211570, NEMVEDRAFT_v1g211571, NEMVEDRAFT_v1g216915, NEMVEDRAFT_v1g239048
Nematostella_vectensis	phosphatase activity	19/1287	222/16222	0.7071277468188584	0.9908735875833293	LTR	NEMVEDRAFT_v1g103940, NEMVEDRAFT_v1g10792, NEMVEDRAFT_v1g116849, NEMVEDRAFT_v1g123777, NEMVEDRAFT_v1g124302, NEMVEDRAFT_v1g127236, NEMVEDRAFT_v1g166138, NEMVEDRAFT_v1g182684, NEMVEDRAFT_v1g185711, NEMVEDRAFT_v1g20426, NEMVEDRAFT_v1g206870, NEMVEDRAFT_v1g208279, NEMVEDRAFT_v1g21439, NEMVEDRAFT_v1g215928, NEMVEDRAFT_v1g235730, NEMVEDRAFT_v1g245588, NEMVEDRAFT_v1g246103, NEMVEDRAFT_v1g83705, NEMVEDRAFT_v1g91512
Nematostella_vectensis	sodium ion transmembrane transporter activity	9/1287	105/16222	0.7185220417871169	0.9920075496315494	LTR	NEMVEDRAFT_v1g124913, NEMVEDRAFT_v1g126337, NEMVEDRAFT_v1g143116, NEMVEDRAFT_v1g173595, NEMVEDRAFT_v1g211570, NEMVEDRAFT_v1g211571, NEMVEDRAFT_v1g216915, NEMVEDRAFT_v1g239048, NEMVEDRAFT_v1g82457
Nematostella_vectensis	hydrolase activity, acting on carbon-nitrogen (but not peptide) bonds	10/1287	115/16222	0.7282447230572608	0.9920075496315494	LTR	NEMVEDRAFT_v1g103627, NEMVEDRAFT_v1g122468, NEMVEDRAFT_v1g160405, NEMVEDRAFT_v1g211696, NEMVEDRAFT_v1g220967, NEMVEDRAFT_v1g228435, NEMVEDRAFT_v1g233184, NEMVEDRAFT_v1g246414, NEMVEDRAFT_v1g83795, NEMVEDRAFT_v1g86891
Nematostella_vectensis	anion transmembrane transporter activity	10/1287	118/16222	0.7340352537833207	0.9920075496315494	LTR	NEMVEDRAFT_v1g104071, NEMVEDRAFT_v1g104138, NEMVEDRAFT_v1g115934, NEMVEDRAFT_v1g127109, NEMVEDRAFT_v1g128198, NEMVEDRAFT_v1g135965, NEMVEDRAFT_v1g136790, NEMVEDRAFT_v1g163801, NEMVEDRAFT_v1g173595, NEMVEDRAFT_v1g237474
Nematostella_vectensis	potassium channel activity	11/1287	126/16222	0.7393832219520404	0.9920075496315494	LTR	NEMVEDRAFT_v1g135889, NEMVEDRAFT_v1g215923, NEMVEDRAFT_v1g21646, NEMVEDRAFT_v1g218758, NEMVEDRAFT_v1g219329, NEMVEDRAFT_v1g219888, NEMVEDRAFT_v1g228549, NEMVEDRAFT_v1g240021, NEMVEDRAFT_v1g246802, NEMVEDRAFT_v1g58280, NEMVEDRAFT_v1g82457
Nematostella_vectensis	phosphoric ester hydrolase activity	24/1287	288/16222	0.7420647269039127	0.9920075496315494	LTR	NEMVEDRAFT_v1g103940, NEMVEDRAFT_v1g10792, NEMVEDRAFT_v1g116849, NEMVEDRAFT_v1g123777, NEMVEDRAFT_v1g124302, NEMVEDRAFT_v1g127236, NEMVEDRAFT_v1g136833, NEMVEDRAFT_v1g166138, NEMVEDRAFT_v1g182684, NEMVEDRAFT_v1g185711, NEMVEDRAFT_v1g20426, NEMVEDRAFT_v1g206870, NEMVEDRAFT_v1g208279, NEMVEDRAFT_v1g21439, NEMVEDRAFT_v1g215928, NEMVEDRAFT_v1g218243, NEMVEDRAFT_v1g220684, NEMVEDRAFT_v1g235730, NEMVEDRAFT_v1g245588, NEMVEDRAFT_v1g246103, NEMVEDRAFT_v1g246978, NEMVEDRAFT_v1g83705, NEMVEDRAFT_v1g88621, NEMVEDRAFT_v1g91512
Nematostella_vectensis	voltage-gated cation channel activity	12/1287	138/16222	0.7505292892995595	0.9920075496315494	LTR	NEMVEDRAFT_v1g135889, NEMVEDRAFT_v1g215923, NEMVEDRAFT_v1g21646, NEMVEDRAFT_v1g218758, NEMVEDRAFT_v1g219329, NEMVEDRAFT_v1g219888, NEMVEDRAFT_v1g228549, NEMVEDRAFT_v1g240021, NEMVEDRAFT_v1g246569, NEMVEDRAFT_v1g246802, NEMVEDRAFT_v1g58280, NEMVEDRAFT_v1g82457
Nematostella_vectensis	amide binding	12/1287	140/16222	0.7527204267187662	0.9920075496315494	LTR	NEMVEDRAFT_v1g122295, NEMVEDRAFT_v1g17445, NEMVEDRAFT_v1g179195, NEMVEDRAFT_v1g197860, NEMVEDRAFT_v1g203549, NEMVEDRAFT_v1g204904, NEMVEDRAFT_v1g212367, NEMVEDRAFT_v1g219967, NEMVEDRAFT_v1g220428, NEMVEDRAFT_v1g234457, NEMVEDRAFT_v1g246015, NEMVEDRAFT_v1g85465
Nematostella_vectensis	calcium ion binding	51/1287	620/16222	0.7618771848461836	0.9920075496315494	LTR	NEMVEDRAFT_v1g101614, NEMVEDRAFT_v1g101662, NEMVEDRAFT_v1g106413, NEMVEDRAFT_v1g106424, NEMVEDRAFT_v1g110299, NEMVEDRAFT_v1g111416, NEMVEDRAFT_v1g113475, NEMVEDRAFT_v1g115803, NEMVEDRAFT_v1g116214, NEMVEDRAFT_v1g117044, NEMVEDRAFT_v1g118484, NEMVEDRAFT_v1g128801, NEMVEDRAFT_v1g131138, NEMVEDRAFT_v1g131149, NEMVEDRAFT_v1g138442, NEMVEDRAFT_v1g138926, NEMVEDRAFT_v1g139857, NEMVEDRAFT_v1g140260, NEMVEDRAFT_v1g141385, NEMVEDRAFT_v1g167853, NEMVEDRAFT_v1g170381, NEMVEDRAFT_v1g175561, NEMVEDRAFT_v1g184260, NEMVEDRAFT_v1g186732, NEMVEDRAFT_v1g199637, NEMVEDRAFT_v1g199744, NEMVEDRAFT_v1g201235, NEMVEDRAFT_v1g202907, NEMVEDRAFT_v1g206596, NEMVEDRAFT_v1g208481, NEMVEDRAFT_v1g210336, NEMVEDRAFT_v1g211072, NEMVEDRAFT_v1g212623, NEMVEDRAFT_v1g213546, NEMVEDRAFT_v1g219500, NEMVEDRAFT_v1g239489, NEMVEDRAFT_v1g239609, NEMVEDRAFT_v1g242883, NEMVEDRAFT_v1g248463, NEMVEDRAFT_v1g32913, NEMVEDRAFT_v1g37776, NEMVEDRAFT_v1g46960, NEMVEDRAFT_v1g53623, NEMVEDRAFT_v1g55758, NEMVEDRAFT_v1g60020, NEMVEDRAFT_v1g74684, NEMVEDRAFT_v1g87090, NEMVEDRAFT_v1g89626, NEMVEDRAFT_v1g90032, NEMVEDRAFT_v1g93837, NEMVEDRAFT_v1g96560
Nematostella_vectensis	structural constituent of ribosome	14/1287	166/16222	0.7725398785538302	0.9920075496315494	LTR	NEMVEDRAFT_v1g100111, NEMVEDRAFT_v1g120285, NEMVEDRAFT_v1g132876, NEMVEDRAFT_v1g181859, NEMVEDRAFT_v1g219079, NEMVEDRAFT_v1g236761, NEMVEDRAFT_v1g242013, NEMVEDRAFT_v1g242097, NEMVEDRAFT_v1g242697, NEMVEDRAFT_v1g242888, NEMVEDRAFT_v1g245261, NEMVEDRAFT_v1g246818, NEMVEDRAFT_v1g247521, NEMVEDRAFT_v1g35830
Nematostella_vectensis	ligase activity, forming carbon-oxygen bonds	4/1287	43/16222	0.7739067574889548	0.9920075496315494	LTR	NEMVEDRAFT_v1g167786, NEMVEDRAFT_v1g172762, NEMVEDRAFT_v1g207386, NEMVEDRAFT_v1g217910
Nematostella_vectensis	protein serine/threonine phosphatase activity	4/1287	43/16222	0.7739067574889548	0.9920075496315494	LTR	NEMVEDRAFT_v1g103940, NEMVEDRAFT_v1g21439, NEMVEDRAFT_v1g245588, NEMVEDRAFT_v1g83705
Nematostella_vectensis	aminoacyl-tRNA ligase activity	4/1287	43/16222	0.7739067574889548	0.9920075496315494	LTR	NEMVEDRAFT_v1g167786, NEMVEDRAFT_v1g172762, NEMVEDRAFT_v1g207386, NEMVEDRAFT_v1g217910
Nematostella_vectensis	oxidoreductase activity, acting on NAD(P)H	4/1287	44/16222	0.776619512380715	0.9920075496315494	LTR	NEMVEDRAFT_v1g139877, NEMVEDRAFT_v1g221153, NEMVEDRAFT_v1g226219, NEMVEDRAFT_v1g91934
Nematostella_vectensis	catalytic activity	432/1287	5384/16222	0.7813102932802696	0.9920075496315494	LTR	NEMVEDRAFT_v1g10039, NEMVEDRAFT_v1g100591, NEMVEDRAFT_v1g100670, NEMVEDRAFT_v1g100691, NEMVEDRAFT_v1g100925, NEMVEDRAFT_v1g10113, NEMVEDRAFT_v1g101462, NEMVEDRAFT_v1g101514, NEMVEDRAFT_v1g101864, NEMVEDRAFT_v1g103627, NEMVEDRAFT_v1g103908, NEMVEDRAFT_v1g103926, NEMVEDRAFT_v1g103940, NEMVEDRAFT_v1g104898, NEMVEDRAFT_v1g104907, NEMVEDRAFT_v1g105181, NEMVEDRAFT_v1g106064, NEMVEDRAFT_v1g106065, NEMVEDRAFT_v1g106355, NEMVEDRAFT_v1g106400, NEMVEDRAFT_v1g106419, NEMVEDRAFT_v1g106424, NEMVEDRAFT_v1g106440, NEMVEDRAFT_v1g106787, NEMVEDRAFT_v1g107005, NEMVEDRAFT_v1g107738, NEMVEDRAFT_v1g107874, NEMVEDRAFT_v1g107875, NEMVEDRAFT_v1g10792, NEMVEDRAFT_v1g109074, NEMVEDRAFT_v1g109532, NEMVEDRAFT_v1g109586, NEMVEDRAFT_v1g110116, NEMVEDRAFT_v1g110696, NEMVEDRAFT_v1g110826, NEMVEDRAFT_v1g111143, NEMVEDRAFT_v1g111287, NEMVEDRAFT_v1g111416, NEMVEDRAFT_v1g111563, NEMVEDRAFT_v1g111583, NEMVEDRAFT_v1g111628, NEMVEDRAFT_v1g112538, NEMVEDRAFT_v1g112587, NEMVEDRAFT_v1g112619, NEMVEDRAFT_v1g112837, NEMVEDRAFT_v1g112961, NEMVEDRAFT_v1g113475, NEMVEDRAFT_v1g113799, NEMVEDRAFT_v1g114128, NEMVEDRAFT_v1g114170, NEMVEDRAFT_v1g116228, NEMVEDRAFT_v1g116562, NEMVEDRAFT_v1g116588, NEMVEDRAFT_v1g116624, NEMVEDRAFT_v1g116658, NEMVEDRAFT_v1g116678, NEMVEDRAFT_v1g116684, NEMVEDRAFT_v1g116689, NEMVEDRAFT_v1g116849, NEMVEDRAFT_v1g118591, NEMVEDRAFT_v1g118618, NEMVEDRAFT_v1g119928, NEMVEDRAFT_v1g120151, NEMVEDRAFT_v1g120202, NEMVEDRAFT_v1g121418, NEMVEDRAFT_v1g122064, NEMVEDRAFT_v1g122468, NEMVEDRAFT_v1g123568, NEMVEDRAFT_v1g123777, NEMVEDRAFT_v1g124302, NEMVEDRAFT_v1g12461, NEMVEDRAFT_v1g124985, NEMVEDRAFT_v1g125711, NEMVEDRAFT_v1g125819, NEMVEDRAFT_v1g126045, NEMVEDRAFT_v1g127195, NEMVEDRAFT_v1g127236, NEMVEDRAFT_v1g128127, NEMVEDRAFT_v1g128140, NEMVEDRAFT_v1g128142, NEMVEDRAFT_v1g128164, NEMVEDRAFT_v1g128175, NEMVEDRAFT_v1g128989, NEMVEDRAFT_v1g130552, NEMVEDRAFT_v1g130750, NEMVEDRAFT_v1g131119, NEMVEDRAFT_v1g131129, NEMVEDRAFT_v1g131148, NEMVEDRAFT_v1g131151, NEMVEDRAFT_v1g131157, NEMVEDRAFT_v1g131218, NEMVEDRAFT_v1g131229, NEMVEDRAFT_v1g131971, NEMVEDRAFT_v1g131996, NEMVEDRAFT_v1g132328, NEMVEDRAFT_v1g132786, NEMVEDRAFT_v1g132810, NEMVEDRAFT_v1g133503, NEMVEDRAFT_v1g136284, NEMVEDRAFT_v1g136833, NEMVEDRAFT_v1g136834, NEMVEDRAFT_v1g136840, NEMVEDRAFT_v1g137575, NEMVEDRAFT_v1g139348, NEMVEDRAFT_v1g139451, NEMVEDRAFT_v1g139853, NEMVEDRAFT_v1g139877, NEMVEDRAFT_v1g140211, NEMVEDRAFT_v1g140241, NEMVEDRAFT_v1g140661, NEMVEDRAFT_v1g140663, NEMVEDRAFT_v1g140679, NEMVEDRAFT_v1g140839, NEMVEDRAFT_v1g140889, NEMVEDRAFT_v1g141134, NEMVEDRAFT_v1g141437, NEMVEDRAFT_v1g142311, NEMVEDRAFT_v1g15006, NEMVEDRAFT_v1g15612, NEMVEDRAFT_v1g158887, NEMVEDRAFT_v1g159012, NEMVEDRAFT_v1g160405, NEMVEDRAFT_v1g160820, NEMVEDRAFT_v1g160941, NEMVEDRAFT_v1g161656, NEMVEDRAFT_v1g161986, NEMVEDRAFT_v1g1620, NEMVEDRAFT_v1g162278, NEMVEDRAFT_v1g162886, NEMVEDRAFT_v1g162924, NEMVEDRAFT_v1g163219, NEMVEDRAFT_v1g163220, NEMVEDRAFT_v1g163339, NEMVEDRAFT_v1g163628, NEMVEDRAFT_v1g164392, NEMVEDRAFT_v1g164939, NEMVEDRAFT_v1g164969, NEMVEDRAFT_v1g165121, NEMVEDRAFT_v1g165140, NEMVEDRAFT_v1g165248, NEMVEDRAFT_v1g166138, NEMVEDRAFT_v1g166265, NEMVEDRAFT_v1g167582, NEMVEDRAFT_v1g167786, NEMVEDRAFT_v1g167835, NEMVEDRAFT_v1g167919, NEMVEDRAFT_v1g168196, NEMVEDRAFT_v1g168440, NEMVEDRAFT_v1g168735, NEMVEDRAFT_v1g168765, NEMVEDRAFT_v1g168875, NEMVEDRAFT_v1g170199, NEMVEDRAFT_v1g170367, NEMVEDRAFT_v1g170378, NEMVEDRAFT_v1g171134, NEMVEDRAFT_v1g171810, NEMVEDRAFT_v1g171813, NEMVEDRAFT_v1g171912, NEMVEDRAFT_v1g172156, NEMVEDRAFT_v1g172762, NEMVEDRAFT_v1g173586, NEMVEDRAFT_v1g174728, NEMVEDRAFT_v1g175561, NEMVEDRAFT_v1g176042, NEMVEDRAFT_v1g178803, NEMVEDRAFT_v1g179195, NEMVEDRAFT_v1g179216, NEMVEDRAFT_v1g182128, NEMVEDRAFT_v1g182679, NEMVEDRAFT_v1g182684, NEMVEDRAFT_v1g184324, NEMVEDRAFT_v1g184363, NEMVEDRAFT_v1g184485, NEMVEDRAFT_v1g185114, NEMVEDRAFT_v1g185545, NEMVEDRAFT_v1g185711, NEMVEDRAFT_v1g186153, NEMVEDRAFT_v1g187927, NEMVEDRAFT_v1g188039, NEMVEDRAFT_v1g188332, NEMVEDRAFT_v1g188544, NEMVEDRAFT_v1g189422, NEMVEDRAFT_v1g189578, NEMVEDRAFT_v1g190239, NEMVEDRAFT_v1g190300, NEMVEDRAFT_v1g191125, NEMVEDRAFT_v1g191355, NEMVEDRAFT_v1g191409, NEMVEDRAFT_v1g192479, NEMVEDRAFT_v1g192556, NEMVEDRAFT_v1g192610, NEMVEDRAFT_v1g192806, NEMVEDRAFT_v1g193373, NEMVEDRAFT_v1g194889, NEMVEDRAFT_v1g195603, NEMVEDRAFT_v1g198286, NEMVEDRAFT_v1g198287, NEMVEDRAFT_v1g198676, NEMVEDRAFT_v1g199175, NEMVEDRAFT_v1g199190, NEMVEDRAFT_v1g199320, NEMVEDRAFT_v1g199717, NEMVEDRAFT_v1g199719, NEMVEDRAFT_v1g199744, NEMVEDRAFT_v1g199886, NEMVEDRAFT_v1g199941, NEMVEDRAFT_v1g200701, NEMVEDRAFT_v1g201226, NEMVEDRAFT_v1g201975, NEMVEDRAFT_v1g202059, NEMVEDRAFT_v1g202353, NEMVEDRAFT_v1g202906, NEMVEDRAFT_v1g203178, NEMVEDRAFT_v1g203465, NEMVEDRAFT_v1g203509, NEMVEDRAFT_v1g203546, NEMVEDRAFT_v1g204044, NEMVEDRAFT_v1g20426, NEMVEDRAFT_v1g204287, NEMVEDRAFT_v1g204294, NEMVEDRAFT_v1g204295, NEMVEDRAFT_v1g205140, NEMVEDRAFT_v1g205193, NEMVEDRAFT_v1g205377, NEMVEDRAFT_v1g205772, NEMVEDRAFT_v1g206293, NEMVEDRAFT_v1g206870, NEMVEDRAFT_v1g207386, NEMVEDRAFT_v1g207805, NEMVEDRAFT_v1g208016, NEMVEDRAFT_v1g208129, NEMVEDRAFT_v1g208204, NEMVEDRAFT_v1g208279, NEMVEDRAFT_v1g208281, NEMVEDRAFT_v1g208351, NEMVEDRAFT_v1g208563, NEMVEDRAFT_v1g208887, NEMVEDRAFT_v1g208892, NEMVEDRAFT_v1g209082, NEMVEDRAFT_v1g209449, NEMVEDRAFT_v1g209451, NEMVEDRAFT_v1g210336, NEMVEDRAFT_v1g210670, NEMVEDRAFT_v1g211382, NEMVEDRAFT_v1g211696, NEMVEDRAFT_v1g211739, NEMVEDRAFT_v1g211915, NEMVEDRAFT_v1g213059, NEMVEDRAFT_v1g213550, NEMVEDRAFT_v1g21439, NEMVEDRAFT_v1g214558, NEMVEDRAFT_v1g214699, NEMVEDRAFT_v1g214753, NEMVEDRAFT_v1g215715, NEMVEDRAFT_v1g215719, NEMVEDRAFT_v1g215928, NEMVEDRAFT_v1g216115, NEMVEDRAFT_v1g216596, NEMVEDRAFT_v1g216726, NEMVEDRAFT_v1g216782, NEMVEDRAFT_v1g216897, NEMVEDRAFT_v1g217119, NEMVEDRAFT_v1g217267, NEMVEDRAFT_v1g217509, NEMVEDRAFT_v1g217512, NEMVEDRAFT_v1g217770, NEMVEDRAFT_v1g217771, NEMVEDRAFT_v1g217910, NEMVEDRAFT_v1g218078, NEMVEDRAFT_v1g218142, NEMVEDRAFT_v1g218243, NEMVEDRAFT_v1g218766, NEMVEDRAFT_v1g219089, NEMVEDRAFT_v1g219850, NEMVEDRAFT_v1g220056, NEMVEDRAFT_v1g220158, NEMVEDRAFT_v1g220531, NEMVEDRAFT_v1g220532, NEMVEDRAFT_v1g220533, NEMVEDRAFT_v1g220581, NEMVEDRAFT_v1g220607, NEMVEDRAFT_v1g220684, NEMVEDRAFT_v1g220813, NEMVEDRAFT_v1g220839, NEMVEDRAFT_v1g220841, NEMVEDRAFT_v1g220967, NEMVEDRAFT_v1g221153, NEMVEDRAFT_v1g221347, NEMVEDRAFT_v1g221467, NEMVEDRAFT_v1g226219, NEMVEDRAFT_v1g227249, NEMVEDRAFT_v1g228311, NEMVEDRAFT_v1g228390, NEMVEDRAFT_v1g228435, NEMVEDRAFT_v1g228590, NEMVEDRAFT_v1g228729, NEMVEDRAFT_v1g228986, NEMVEDRAFT_v1g229125, NEMVEDRAFT_v1g229658, NEMVEDRAFT_v1g229919, NEMVEDRAFT_v1g22996, NEMVEDRAFT_v1g230118, NEMVEDRAFT_v1g230438, NEMVEDRAFT_v1g230646, NEMVEDRAFT_v1g231277, NEMVEDRAFT_v1g231884, NEMVEDRAFT_v1g232111, NEMVEDRAFT_v1g232832, NEMVEDRAFT_v1g233184, NEMVEDRAFT_v1g233468, NEMVEDRAFT_v1g234384, NEMVEDRAFT_v1g234599, NEMVEDRAFT_v1g234636, NEMVEDRAFT_v1g234891, NEMVEDRAFT_v1g234921, NEMVEDRAFT_v1g235065, NEMVEDRAFT_v1g235110, NEMVEDRAFT_v1g235198, NEMVEDRAFT_v1g235307, NEMVEDRAFT_v1g235509, NEMVEDRAFT_v1g235730, NEMVEDRAFT_v1g236470, NEMVEDRAFT_v1g236602, NEMVEDRAFT_v1g236810, NEMVEDRAFT_v1g237552, NEMVEDRAFT_v1g238127, NEMVEDRAFT_v1g239047, NEMVEDRAFT_v1g239052, NEMVEDRAFT_v1g239390, NEMVEDRAFT_v1g239590, NEMVEDRAFT_v1g240106, NEMVEDRAFT_v1g240279, NEMVEDRAFT_v1g240331, NEMVEDRAFT_v1g240417, NEMVEDRAFT_v1g241170, NEMVEDRAFT_v1g24191, NEMVEDRAFT_v1g242045, NEMVEDRAFT_v1g242091, NEMVEDRAFT_v1g242102, NEMVEDRAFT_v1g242167, NEMVEDRAFT_v1g242462, NEMVEDRAFT_v1g242699, NEMVEDRAFT_v1g242885, NEMVEDRAFT_v1g242886, NEMVEDRAFT_v1g243380, NEMVEDRAFT_v1g243437, NEMVEDRAFT_v1g243597, NEMVEDRAFT_v1g243722, NEMVEDRAFT_v1g243879, NEMVEDRAFT_v1g244007, NEMVEDRAFT_v1g244319, NEMVEDRAFT_v1g244321, NEMVEDRAFT_v1g244806, NEMVEDRAFT_v1g244860, NEMVEDRAFT_v1g244928, NEMVEDRAFT_v1g244969, NEMVEDRAFT_v1g245588, NEMVEDRAFT_v1g24582, NEMVEDRAFT_v1g246015, NEMVEDRAFT_v1g246103, NEMVEDRAFT_v1g246202, NEMVEDRAFT_v1g246204, NEMVEDRAFT_v1g246231, NEMVEDRAFT_v1g246414, NEMVEDRAFT_v1g246527, NEMVEDRAFT_v1g246951, NEMVEDRAFT_v1g246978, NEMVEDRAFT_v1g247236, NEMVEDRAFT_v1g247724, NEMVEDRAFT_v1g248168, NEMVEDRAFT_v1g248407, NEMVEDRAFT_v1g248427, NEMVEDRAFT_v1g25059, NEMVEDRAFT_v1g30928, NEMVEDRAFT_v1g30997, NEMVEDRAFT_v1g35830, NEMVEDRAFT_v1g36550, NEMVEDRAFT_v1g36977, NEMVEDRAFT_v1g37059, NEMVEDRAFT_v1g42184, NEMVEDRAFT_v1g42493, NEMVEDRAFT_v1g46133, NEMVEDRAFT_v1g48849, NEMVEDRAFT_v1g50036, NEMVEDRAFT_v1g52422, NEMVEDRAFT_v1g66419, NEMVEDRAFT_v1g70014, NEMVEDRAFT_v1g70058, NEMVEDRAFT_v1g70299, NEMVEDRAFT_v1g7648, NEMVEDRAFT_v1g7898, NEMVEDRAFT_v1g81126, NEMVEDRAFT_v1g83267, NEMVEDRAFT_v1g83583, NEMVEDRAFT_v1g83705, NEMVEDRAFT_v1g83795, NEMVEDRAFT_v1g83901, NEMVEDRAFT_v1g85640, NEMVEDRAFT_v1g86891, NEMVEDRAFT_v1g87477, NEMVEDRAFT_v1g87552, NEMVEDRAFT_v1g87790, NEMVEDRAFT_v1g88098, NEMVEDRAFT_v1g88355, NEMVEDRAFT_v1g88429, NEMVEDRAFT_v1g88621, NEMVEDRAFT_v1g89249, NEMVEDRAFT_v1g89511, NEMVEDRAFT_v1g90236, NEMVEDRAFT_v1g90289, NEMVEDRAFT_v1g90326, NEMVEDRAFT_v1g90494, NEMVEDRAFT_v1g90575, NEMVEDRAFT_v1g90973, NEMVEDRAFT_v1g91129, NEMVEDRAFT_v1g91162, NEMVEDRAFT_v1g91287, NEMVEDRAFT_v1g91512, NEMVEDRAFT_v1g91617, NEMVEDRAFT_v1g91934, NEMVEDRAFT_v1g92170, NEMVEDRAFT_v1g92936, NEMVEDRAFT_v1g93273, NEMVEDRAFT_v1g93647, NEMVEDRAFT_v1g93668, NEMVEDRAFT_v1g93717, NEMVEDRAFT_v1g93888, NEMVEDRAFT_v1g93898, NEMVEDRAFT_v1g95035, NEMVEDRAFT_v1g96606, NEMVEDRAFT_v1g97871, NEMVEDRAFT_v1g97884
Nematostella_vectensis	antiporter activity	4/1287	46/16222	0.7829955915969684	0.9920075496315494	LTR	NEMVEDRAFT_v1g141605, NEMVEDRAFT_v1g141618, NEMVEDRAFT_v1g167228, NEMVEDRAFT_v1g50980
Nematostella_vectensis	neuropeptide receptor activity	4/1287	48/16222	0.7904421542870477	0.9920075496315494	LTR	NEMVEDRAFT_v1g108333, NEMVEDRAFT_v1g208268, NEMVEDRAFT_v1g21366, NEMVEDRAFT_v1g52016
Nematostella_vectensis	RNA methyltransferase activity	4/1287	48/16222	0.7904421542870477	0.9920075496315494	LTR	NEMVEDRAFT_v1g12461, NEMVEDRAFT_v1g204294, NEMVEDRAFT_v1g204295, NEMVEDRAFT_v1g90494
Nematostella_vectensis	metalloexopeptidase activity	5/1287	57/16222	0.8038980075825857	0.9920075496315494	LTR	NEMVEDRAFT_v1g179195, NEMVEDRAFT_v1g199717, NEMVEDRAFT_v1g205377, NEMVEDRAFT_v1g246015, NEMVEDRAFT_v1g81126
Nematostella_vectensis	deubiquitinase activity	5/1287	59/16222	0.8084975086787302	0.9920075496315494	LTR	NEMVEDRAFT_v1g116658, NEMVEDRAFT_v1g163339, NEMVEDRAFT_v1g172156, NEMVEDRAFT_v1g207805, NEMVEDRAFT_v1g93668
Nematostella_vectensis	organic anion transmembrane transporter activity	5/1287	61/16222	0.8138974900085076	0.9920075496315494	LTR	NEMVEDRAFT_v1g128198, NEMVEDRAFT_v1g136790, NEMVEDRAFT_v1g163801, NEMVEDRAFT_v1g173595, NEMVEDRAFT_v1g237474
Nematostella_vectensis	peptidase regulator activity	6/1287	70/16222	0.8231459271773092	0.9920075496315494	LTR	NEMVEDRAFT_v1g143195, NEMVEDRAFT_v1g174172, NEMVEDRAFT_v1g183284, NEMVEDRAFT_v1g187943, NEMVEDRAFT_v1g210666, NEMVEDRAFT_v1g88429
Nematostella_vectensis	magnesium ion binding	6/1287	74/16222	0.8309136736194964	0.9920075496315494	LTR	NEMVEDRAFT_v1g106065, NEMVEDRAFT_v1g116849, NEMVEDRAFT_v1g182684, NEMVEDRAFT_v1g213550, NEMVEDRAFT_v1g216596, NEMVEDRAFT_v1g235307
Nematostella_vectensis	flavin adenine dinucleotide binding	8/1287	97/16222	0.8502816965601535	0.9920075496315494	LTR	NEMVEDRAFT_v1g109074, NEMVEDRAFT_v1g110826, NEMVEDRAFT_v1g188544, NEMVEDRAFT_v1g192610, NEMVEDRAFT_v1g194898, NEMVEDRAFT_v1g198287, NEMVEDRAFT_v1g236470, NEMVEDRAFT_v1g50036
Nematostella_vectensis	translation regulator activity	8/1287	98/16222	0.8515637209116118	0.9920075496315494	LTR	NEMVEDRAFT_v1g108065, NEMVEDRAFT_v1g135888, NEMVEDRAFT_v1g17260, NEMVEDRAFT_v1g187927, NEMVEDRAFT_v1g202420, NEMVEDRAFT_v1g207761, NEMVEDRAFT_v1g243073, NEMVEDRAFT_v1g83901
Nematostella_vectensis	phosphoprotein phosphatase activity	10/1287	123/16222	0.8671291538610879	0.9955569684084428	LTR	NEMVEDRAFT_v1g103940, NEMVEDRAFT_v1g10792, NEMVEDRAFT_v1g123777, NEMVEDRAFT_v1g124302, NEMVEDRAFT_v1g21439, NEMVEDRAFT_v1g235730, NEMVEDRAFT_v1g245588, NEMVEDRAFT_v1g246103, NEMVEDRAFT_v1g83705, NEMVEDRAFT_v1g91512
Nematostella_vectensis	primary active transmembrane transporter activity	13/1287	158/16222	0.8819774304457983	0.9985500288136026	LTR	NEMVEDRAFT_v1g10039, NEMVEDRAFT_v1g116678, NEMVEDRAFT_v1g116684, NEMVEDRAFT_v1g139853, NEMVEDRAFT_v1g139877, NEMVEDRAFT_v1g141599, NEMVEDRAFT_v1g191954, NEMVEDRAFT_v1g200737, NEMVEDRAFT_v1g203513, NEMVEDRAFT_v1g213550, NEMVEDRAFT_v1g226219, NEMVEDRAFT_v1g246530, NEMVEDRAFT_v1g91934
Nematostella_vectensis	cation channel activity	26/1287	326/16222	0.9177630608172462	1.0	LTR	NEMVEDRAFT_v1g117404, NEMVEDRAFT_v1g124913, NEMVEDRAFT_v1g126337, NEMVEDRAFT_v1g135889, NEMVEDRAFT_v1g179997, NEMVEDRAFT_v1g199721, NEMVEDRAFT_v1g200917, NEMVEDRAFT_v1g204314, NEMVEDRAFT_v1g211570, NEMVEDRAFT_v1g211571, NEMVEDRAFT_v1g215923, NEMVEDRAFT_v1g21646, NEMVEDRAFT_v1g216915, NEMVEDRAFT_v1g218758, NEMVEDRAFT_v1g219329, NEMVEDRAFT_v1g219888, NEMVEDRAFT_v1g228549, NEMVEDRAFT_v1g239048, NEMVEDRAFT_v1g240021, NEMVEDRAFT_v1g246569, NEMVEDRAFT_v1g246721, NEMVEDRAFT_v1g246802, NEMVEDRAFT_v1g248469, NEMVEDRAFT_v1g58280, NEMVEDRAFT_v1g60020, NEMVEDRAFT_v1g82457
Nematostella_vectensis	endoribonuclease activity	4/1287	50/16222	1.0	1.0	LTR	NEMVEDRAFT_v1g104907, NEMVEDRAFT_v1g131996, NEMVEDRAFT_v1g236602, NEMVEDRAFT_v1g244969
Nematostella_vectensis	phosphoric diester hydrolase activity	5/1287	63/16222	1.0	1.0	LTR	NEMVEDRAFT_v1g136833, NEMVEDRAFT_v1g218243, NEMVEDRAFT_v1g220684, NEMVEDRAFT_v1g246978, NEMVEDRAFT_v1g88621
Nematostella_vectensis	ubiquitin-like protein-specific protease activity	5/1287	63/16222	1.0	1.0	LTR	NEMVEDRAFT_v1g116658, NEMVEDRAFT_v1g163339, NEMVEDRAFT_v1g172156, NEMVEDRAFT_v1g207805, NEMVEDRAFT_v1g93668
Nematostella_vectensis	2-oxoglutarate-dependent dioxygenase activity	6/1287	75/16222	1.0	1.0	LTR	NEMVEDRAFT_v1g120151, NEMVEDRAFT_v1g214558, NEMVEDRAFT_v1g22996, NEMVEDRAFT_v1g233468, NEMVEDRAFT_v1g234891, NEMVEDRAFT_v1g246202
Nematostella_vectensis	autophagosome maturation	6/1301	9/16222	1.7883945725955557e-05	0.009773576339234712	DNA	NEMVEDRAFT_v1g121733, NEMVEDRAFT_v1g217297, NEMVEDRAFT_v1g217300, NEMVEDRAFT_v1g241851, NEMVEDRAFT_v1g248010, NEMVEDRAFT_v1g248039
Nematostella_vectensis	pentose-phosphate shunt, oxidative branch	5/1301	8/16222	0.0001500968820374	0.027342648677813032	DNA	NEMVEDRAFT_v1g140661, NEMVEDRAFT_v1g140663, NEMVEDRAFT_v1g140679, NEMVEDRAFT_v1g160554, NEMVEDRAFT_v1g31531
Nematostella_vectensis	methylation	25/1301	149/16222	0.0003746532634777	0.041597539041274875	DNA	NEMVEDRAFT_v1g104327, NEMVEDRAFT_v1g121407, NEMVEDRAFT_v1g122032, NEMVEDRAFT_v1g123672, NEMVEDRAFT_v1g124123, NEMVEDRAFT_v1g142771, NEMVEDRAFT_v1g142775, NEMVEDRAFT_v1g16145, NEMVEDRAFT_v1g178461, NEMVEDRAFT_v1g191334, NEMVEDRAFT_v1g194470, NEMVEDRAFT_v1g197687, NEMVEDRAFT_v1g205894, NEMVEDRAFT_v1g207785, NEMVEDRAFT_v1g214071, NEMVEDRAFT_v1g214143, NEMVEDRAFT_v1g221223, NEMVEDRAFT_v1g228853, NEMVEDRAFT_v1g231956, NEMVEDRAFT_v1g238963, NEMVEDRAFT_v1g239782, NEMVEDRAFT_v1g245922, NEMVEDRAFT_v1g248598, NEMVEDRAFT_v1g82969, NEMVEDRAFT_v1g83002
Nematostella_vectensis	response to hexose	4/1301	6/16222	0.0005414940368702	0.04227521302136633	DNA	NEMVEDRAFT_v1g103590, NEMVEDRAFT_v1g166166, NEMVEDRAFT_v1g166171, NEMVEDRAFT_v1g84710
Nematostella_vectensis	response to carbohydrate	4/1301	6/16222	0.0005414940368702	0.04227521302136633	DNA	NEMVEDRAFT_v1g103590, NEMVEDRAFT_v1g166166, NEMVEDRAFT_v1g166171, NEMVEDRAFT_v1g84710
Nematostella_vectensis	response to monosaccharide	4/1301	6/16222	0.0005414940368702	0.04227521302136633	DNA	NEMVEDRAFT_v1g103590, NEMVEDRAFT_v1g166166, NEMVEDRAFT_v1g166171, NEMVEDRAFT_v1g84710
Nematostella_vectensis	cytoplasmic translation	8/1301	28/16222	0.0012155550855145	0.07768067228520624	DNA	NEMVEDRAFT_v1g130699, NEMVEDRAFT_v1g138933, NEMVEDRAFT_v1g139073, NEMVEDRAFT_v1g179334, NEMVEDRAFT_v1g214143, NEMVEDRAFT_v1g236320, NEMVEDRAFT_v1g240098, NEMVEDRAFT_v1g36131
Nematostella_vectensis	response to temperature stimulus	8/1301	28/16222	0.0012155550855145	0.07768067228520624	DNA	NEMVEDRAFT_v1g127462, NEMVEDRAFT_v1g127468, NEMVEDRAFT_v1g127482, NEMVEDRAFT_v1g127489, NEMVEDRAFT_v1g127508, NEMVEDRAFT_v1g127544, NEMVEDRAFT_v1g193463, NEMVEDRAFT_v1g237320
Nematostella_vectensis	defense response	9/1301	35/16222	0.0013923018596714	0.07768067228520624	DNA	NEMVEDRAFT_v1g109532, NEMVEDRAFT_v1g196964, NEMVEDRAFT_v1g21542, NEMVEDRAFT_v1g221153, NEMVEDRAFT_v1g240051, NEMVEDRAFT_v1g240796, NEMVEDRAFT_v1g241935, NEMVEDRAFT_v1g246030, NEMVEDRAFT_v1g88712
Nematostella_vectensis	NADPH regeneration	5/1301	12/16222	0.001615565321157	0.07768067228520624	DNA	NEMVEDRAFT_v1g140661, NEMVEDRAFT_v1g140663, NEMVEDRAFT_v1g140679, NEMVEDRAFT_v1g160554, NEMVEDRAFT_v1g31531
Nematostella_vectensis	negative regulation of transcription elongation from RNA polymerase II promoter	4/1301	8/16222	0.0022161151447159	0.08352461562670617	DNA	NEMVEDRAFT_v1g140527, NEMVEDRAFT_v1g140529, NEMVEDRAFT_v1g18856, NEMVEDRAFT_v1g201984
Nematostella_vectensis	negative regulation of DNA-templated transcription, elongation	4/1301	8/16222	0.0022161151447159	0.08352461562670617	DNA	NEMVEDRAFT_v1g140527, NEMVEDRAFT_v1g140529, NEMVEDRAFT_v1g18856, NEMVEDRAFT_v1g201984
Nematostella_vectensis	intermediate filament organization	4/1301	8/16222	0.0022161151447159	0.08352461562670617	DNA	NEMVEDRAFT_v1g134759, NEMVEDRAFT_v1g1390, NEMVEDRAFT_v1g217258, NEMVEDRAFT_v1g217263
Nematostella_vectensis	response to heat	7/1301	25/16222	0.0027853004337065	0.09820430238842595	DNA	NEMVEDRAFT_v1g127462, NEMVEDRAFT_v1g127468, NEMVEDRAFT_v1g127482, NEMVEDRAFT_v1g127489, NEMVEDRAFT_v1g127508, NEMVEDRAFT_v1g127544, NEMVEDRAFT_v1g237320
Nematostella_vectensis	thioester metabolic process	8/1301	32/16222	0.0030862799971792	0.10222133445202623	DNA	NEMVEDRAFT_v1g109836, NEMVEDRAFT_v1g159736, NEMVEDRAFT_v1g160608, NEMVEDRAFT_v1g163681, NEMVEDRAFT_v1g184779, NEMVEDRAFT_v1g195566, NEMVEDRAFT_v1g204629, NEMVEDRAFT_v1g211386
Nematostella_vectensis	acyl-CoA metabolic process	8/1301	32/16222	0.0030862799971792	0.10222133445202623	DNA	NEMVEDRAFT_v1g109836, NEMVEDRAFT_v1g159736, NEMVEDRAFT_v1g160608, NEMVEDRAFT_v1g163681, NEMVEDRAFT_v1g184779, NEMVEDRAFT_v1g195566, NEMVEDRAFT_v1g204629, NEMVEDRAFT_v1g211386
Nematostella_vectensis	glucose 6-phosphate metabolic process	5/1301	14/16222	0.003565905279668	0.11463336678462129	DNA	NEMVEDRAFT_v1g140661, NEMVEDRAFT_v1g140663, NEMVEDRAFT_v1g140679, NEMVEDRAFT_v1g160554, NEMVEDRAFT_v1g31531
Nematostella_vectensis	glucose metabolic process	9/1301	40/16222	0.0037513488828989	0.11663830605304439	DNA	NEMVEDRAFT_v1g103590, NEMVEDRAFT_v1g114632, NEMVEDRAFT_v1g140661, NEMVEDRAFT_v1g140663, NEMVEDRAFT_v1g140679, NEMVEDRAFT_v1g166166, NEMVEDRAFT_v1g166171, NEMVEDRAFT_v1g243086, NEMVEDRAFT_v1g31531
Nematostella_vectensis	axon guidance	9/1301	42/16222	0.0052939357944054	0.13456446100663028	DNA	NEMVEDRAFT_v1g106489, NEMVEDRAFT_v1g123251, NEMVEDRAFT_v1g18539, NEMVEDRAFT_v1g203990, NEMVEDRAFT_v1g211047, NEMVEDRAFT_v1g221265, NEMVEDRAFT_v1g244701, NEMVEDRAFT_v1g245480, NEMVEDRAFT_v1g245481
Nematostella_vectensis	neuron projection guidance	9/1301	42/16222	0.0052939357944054	0.13456446100663028	DNA	NEMVEDRAFT_v1g106489, NEMVEDRAFT_v1g123251, NEMVEDRAFT_v1g18539, NEMVEDRAFT_v1g203990, NEMVEDRAFT_v1g211047, NEMVEDRAFT_v1g221265, NEMVEDRAFT_v1g244701, NEMVEDRAFT_v1g245480, NEMVEDRAFT_v1g245481
Nematostella_vectensis	nucleoside bisphosphate metabolic process	9/1301	42/16222	0.0052939357944054	0.13456446100663028	DNA	NEMVEDRAFT_v1g109836, NEMVEDRAFT_v1g159736, NEMVEDRAFT_v1g160608, NEMVEDRAFT_v1g163564, NEMVEDRAFT_v1g163681, NEMVEDRAFT_v1g184779, NEMVEDRAFT_v1g195566, NEMVEDRAFT_v1g204629, NEMVEDRAFT_v1g211386
Nematostella_vectensis	ribonucleoside bisphosphate metabolic process	9/1301	42/16222	0.0052939357944054	0.13456446100663028	DNA	NEMVEDRAFT_v1g109836, NEMVEDRAFT_v1g159736, NEMVEDRAFT_v1g160608, NEMVEDRAFT_v1g163564, NEMVEDRAFT_v1g163681, NEMVEDRAFT_v1g184779, NEMVEDRAFT_v1g195566, NEMVEDRAFT_v1g204629, NEMVEDRAFT_v1g211386
Nematostella_vectensis	purine nucleoside bisphosphate metabolic process	9/1301	42/16222	0.0052939357944054	0.13456446100663028	DNA	NEMVEDRAFT_v1g109836, NEMVEDRAFT_v1g159736, NEMVEDRAFT_v1g160608, NEMVEDRAFT_v1g163564, NEMVEDRAFT_v1g163681, NEMVEDRAFT_v1g184779, NEMVEDRAFT_v1g195566, NEMVEDRAFT_v1g204629, NEMVEDRAFT_v1g211386
Nematostella_vectensis	hexose metabolic process	13/1301	76/16222	0.0087453752254207	0.17604376402545086	DNA	NEMVEDRAFT_v1g103590, NEMVEDRAFT_v1g114632, NEMVEDRAFT_v1g140661, NEMVEDRAFT_v1g140663, NEMVEDRAFT_v1g140679, NEMVEDRAFT_v1g158453, NEMVEDRAFT_v1g166166, NEMVEDRAFT_v1g166171, NEMVEDRAFT_v1g172607, NEMVEDRAFT_v1g197607, NEMVEDRAFT_v1g203013, NEMVEDRAFT_v1g243086, NEMVEDRAFT_v1g31531
Nematostella_vectensis	positive regulation of developmental process	5/1301	17/16222	0.0090039940646092	0.17604376402545086	DNA	NEMVEDRAFT_v1g107990, NEMVEDRAFT_v1g134411, NEMVEDRAFT_v1g167342, NEMVEDRAFT_v1g199422, NEMVEDRAFT_v1g227578
Nematostella_vectensis	NADP metabolic process	5/1301	17/16222	0.0090039940646092	0.17604376402545086	DNA	NEMVEDRAFT_v1g140661, NEMVEDRAFT_v1g140663, NEMVEDRAFT_v1g140679, NEMVEDRAFT_v1g160554, NEMVEDRAFT_v1g31531
Nematostella_vectensis	response to stress	64/1301	586/16222	0.010504299937635	0.1913533305305843	DNA	NEMVEDRAFT_v1g103590, NEMVEDRAFT_v1g108031, NEMVEDRAFT_v1g109532, NEMVEDRAFT_v1g112739, NEMVEDRAFT_v1g112797, NEMVEDRAFT_v1g114394, NEMVEDRAFT_v1g12162, NEMVEDRAFT_v1g121733, NEMVEDRAFT_v1g127462, NEMVEDRAFT_v1g127468, NEMVEDRAFT_v1g127482, NEMVEDRAFT_v1g127489, NEMVEDRAFT_v1g127508, NEMVEDRAFT_v1g127544, NEMVEDRAFT_v1g127783, NEMVEDRAFT_v1g129329, NEMVEDRAFT_v1g131086, NEMVEDRAFT_v1g133503, NEMVEDRAFT_v1g133840, NEMVEDRAFT_v1g142771, NEMVEDRAFT_v1g142775, NEMVEDRAFT_v1g161451, NEMVEDRAFT_v1g163561, NEMVEDRAFT_v1g166166, NEMVEDRAFT_v1g166171, NEMVEDRAFT_v1g168557, NEMVEDRAFT_v1g168765, NEMVEDRAFT_v1g168786, NEMVEDRAFT_v1g180316, NEMVEDRAFT_v1g183924, NEMVEDRAFT_v1g184544, NEMVEDRAFT_v1g193463, NEMVEDRAFT_v1g196964, NEMVEDRAFT_v1g207046, NEMVEDRAFT_v1g209585, NEMVEDRAFT_v1g209979, NEMVEDRAFT_v1g212030, NEMVEDRAFT_v1g212141, NEMVEDRAFT_v1g213798, NEMVEDRAFT_v1g21542, NEMVEDRAFT_v1g216115, NEMVEDRAFT_v1g21782, NEMVEDRAFT_v1g219650, NEMVEDRAFT_v1g221153, NEMVEDRAFT_v1g221223, NEMVEDRAFT_v1g232570, NEMVEDRAFT_v1g237320, NEMVEDRAFT_v1g238634, NEMVEDRAFT_v1g240051, NEMVEDRAFT_v1g240077, NEMVEDRAFT_v1g240172, NEMVEDRAFT_v1g240796, NEMVEDRAFT_v1g241252, NEMVEDRAFT_v1g241851, NEMVEDRAFT_v1g241935, NEMVEDRAFT_v1g242707, NEMVEDRAFT_v1g243285, NEMVEDRAFT_v1g245627, NEMVEDRAFT_v1g246030, NEMVEDRAFT_v1g247921, NEMVEDRAFT_v1g53684, NEMVEDRAFT_v1g82969, NEMVEDRAFT_v1g88712, NEMVEDRAFT_v1g92175
Nematostella_vectensis	amino-acid betaine biosynthetic process	4/1301	12/16222	0.0120818519404353	0.2063353776702466	DNA	NEMVEDRAFT_v1g167335, NEMVEDRAFT_v1g208458, NEMVEDRAFT_v1g208460, NEMVEDRAFT_v1g243354
Nematostella_vectensis	carnitine biosynthetic process	4/1301	12/16222	0.0120818519404353	0.2063353776702466	DNA	NEMVEDRAFT_v1g167335, NEMVEDRAFT_v1g208458, NEMVEDRAFT_v1g208460, NEMVEDRAFT_v1g243354
Nematostella_vectensis	deoxyribonucleotide metabolic process	5/1301	19/16222	0.0147979127770343	0.2310588380756927	DNA	NEMVEDRAFT_v1g165579, NEMVEDRAFT_v1g21542, NEMVEDRAFT_v1g236860, NEMVEDRAFT_v1g242355, NEMVEDRAFT_v1g246030
Nematostella_vectensis	positive regulation of ubiquitin-dependent protein catabolic process	5/1301	19/16222	0.0147979127770343	0.2310588380756927	DNA	NEMVEDRAFT_v1g131027, NEMVEDRAFT_v1g164837, NEMVEDRAFT_v1g211865, NEMVEDRAFT_v1g235509, NEMVEDRAFT_v1g237220
Nematostella_vectensis	positive regulation of proteasomal ubiquitin-dependent protein catabolic process	5/1301	19/16222	0.0147979127770343	0.2310588380756927	DNA	NEMVEDRAFT_v1g131027, NEMVEDRAFT_v1g164837, NEMVEDRAFT_v1g211865, NEMVEDRAFT_v1g235509, NEMVEDRAFT_v1g237220
Nematostella_vectensis	carbohydrate homeostasis	4/1301	13/16222	0.0163613428542278	0.2329425229103838	DNA	NEMVEDRAFT_v1g103590, NEMVEDRAFT_v1g166166, NEMVEDRAFT_v1g166171, NEMVEDRAFT_v1g84710
Nematostella_vectensis	glucose homeostasis	4/1301	13/16222	0.0163613428542278	0.2329425229103838	DNA	NEMVEDRAFT_v1g103590, NEMVEDRAFT_v1g166166, NEMVEDRAFT_v1g166171, NEMVEDRAFT_v1g84710
Nematostella_vectensis	immune response	9/1301	50/16222	0.0167419050704978	0.23460131079556532	DNA	NEMVEDRAFT_v1g109532, NEMVEDRAFT_v1g196964, NEMVEDRAFT_v1g200879, NEMVEDRAFT_v1g200880, NEMVEDRAFT_v1g21542, NEMVEDRAFT_v1g228590, NEMVEDRAFT_v1g240051, NEMVEDRAFT_v1g240796, NEMVEDRAFT_v1g246030
Nematostella_vectensis	protein refolding	6/1301	27/16222	0.0180253875181776	0.23733184457603387	DNA	NEMVEDRAFT_v1g127462, NEMVEDRAFT_v1g127468, NEMVEDRAFT_v1g127482, NEMVEDRAFT_v1g127489, NEMVEDRAFT_v1g127508, NEMVEDRAFT_v1g127544
Nematostella_vectensis	cellular response to oxygen-containing compound	5/1301	20/16222	0.0184567308224729	0.23733184457603387	DNA	NEMVEDRAFT_v1g103590, NEMVEDRAFT_v1g166166, NEMVEDRAFT_v1g166171, NEMVEDRAFT_v1g232570, NEMVEDRAFT_v1g233061
Nematostella_vectensis	nucleotide metabolic process	26/1301	206/16222	0.0195395244057244	0.23956237803335323	DNA	NEMVEDRAFT_v1g109836, NEMVEDRAFT_v1g119080, NEMVEDRAFT_v1g140375, NEMVEDRAFT_v1g159736, NEMVEDRAFT_v1g160608, NEMVEDRAFT_v1g163564, NEMVEDRAFT_v1g163681, NEMVEDRAFT_v1g165579, NEMVEDRAFT_v1g170937, NEMVEDRAFT_v1g175727, NEMVEDRAFT_v1g184779, NEMVEDRAFT_v1g193324, NEMVEDRAFT_v1g195566, NEMVEDRAFT_v1g204629, NEMVEDRAFT_v1g206949, NEMVEDRAFT_v1g211386, NEMVEDRAFT_v1g21542, NEMVEDRAFT_v1g227565, NEMVEDRAFT_v1g231092, NEMVEDRAFT_v1g236860, NEMVEDRAFT_v1g238966, NEMVEDRAFT_v1g241497, NEMVEDRAFT_v1g242355, NEMVEDRAFT_v1g243086, NEMVEDRAFT_v1g244812, NEMVEDRAFT_v1g246030
Nematostella_vectensis	monosaccharide metabolic process	14/1301	93/16222	0.019717838382442	0.23956237803335323	DNA	NEMVEDRAFT_v1g103590, NEMVEDRAFT_v1g114632, NEMVEDRAFT_v1g140661, NEMVEDRAFT_v1g140663, NEMVEDRAFT_v1g140679, NEMVEDRAFT_v1g158453, NEMVEDRAFT_v1g166166, NEMVEDRAFT_v1g166171, NEMVEDRAFT_v1g172607, NEMVEDRAFT_v1g197607, NEMVEDRAFT_v1g203013, NEMVEDRAFT_v1g218352, NEMVEDRAFT_v1g243086, NEMVEDRAFT_v1g31531
Nematostella_vectensis	defense response to other organism	6/1301	28/16222	0.0214272324554288	0.23956237803335323	DNA	NEMVEDRAFT_v1g109532, NEMVEDRAFT_v1g196964, NEMVEDRAFT_v1g21542, NEMVEDRAFT_v1g240051, NEMVEDRAFT_v1g240796, NEMVEDRAFT_v1g246030
Nematostella_vectensis	response to other organism	6/1301	28/16222	0.0214272324554288	0.23956237803335323	DNA	NEMVEDRAFT_v1g109532, NEMVEDRAFT_v1g196964, NEMVEDRAFT_v1g21542, NEMVEDRAFT_v1g240051, NEMVEDRAFT_v1g240796, NEMVEDRAFT_v1g246030
Nematostella_vectensis	superoxide metabolic process	4/1301	14/16222	0.0214795178840518	0.23956237803335323	DNA	NEMVEDRAFT_v1g165732, NEMVEDRAFT_v1g221153, NEMVEDRAFT_v1g234825, NEMVEDRAFT_v1g88712
Nematostella_vectensis	intermediate filament cytoskeleton organization	4/1301	14/16222	0.0214795178840518	0.23956237803335323	DNA	NEMVEDRAFT_v1g134759, NEMVEDRAFT_v1g1390, NEMVEDRAFT_v1g217258, NEMVEDRAFT_v1g217263
Nematostella_vectensis	intermediate filament-based process	4/1301	14/16222	0.0214795178840518	0.23956237803335323	DNA	NEMVEDRAFT_v1g134759, NEMVEDRAFT_v1g1390, NEMVEDRAFT_v1g217258, NEMVEDRAFT_v1g217263
Nematostella_vectensis	protein-containing complex disassembly	7/1301	36/16222	0.0223721327127177	0.24699738439394392	DNA	NEMVEDRAFT_v1g121733, NEMVEDRAFT_v1g217297, NEMVEDRAFT_v1g217300, NEMVEDRAFT_v1g227079, NEMVEDRAFT_v1g241851, NEMVEDRAFT_v1g248010, NEMVEDRAFT_v1g248039
Nematostella_vectensis	biological process involved in interspecies interaction between organisms	6/1301	29/16222	0.0252374317674739	0.2731139893252374	DNA	NEMVEDRAFT_v1g109532, NEMVEDRAFT_v1g196964, NEMVEDRAFT_v1g21542, NEMVEDRAFT_v1g240051, NEMVEDRAFT_v1g240796, NEMVEDRAFT_v1g246030
Nematostella_vectensis	regulation of proteasomal ubiquitin-dependent protein catabolic process	5/1301	22/16222	0.027446353695472	0.27542968108424687	DNA	NEMVEDRAFT_v1g131027, NEMVEDRAFT_v1g164837, NEMVEDRAFT_v1g211865, NEMVEDRAFT_v1g235509, NEMVEDRAFT_v1g237220
Nematostella_vectensis	phospholipid catabolic process	4/1301	15/16222	0.0274722908703204	0.27542968108424687	DNA	NEMVEDRAFT_v1g100394, NEMVEDRAFT_v1g167825, NEMVEDRAFT_v1g199410, NEMVEDRAFT_v1g207390
Nematostella_vectensis	DNA repair	31/1301	260/16222	0.0277193640615436	0.27542968108424687	DNA	NEMVEDRAFT_v1g112739, NEMVEDRAFT_v1g112797, NEMVEDRAFT_v1g12162, NEMVEDRAFT_v1g127783, NEMVEDRAFT_v1g129329, NEMVEDRAFT_v1g133503, NEMVEDRAFT_v1g133840, NEMVEDRAFT_v1g142771, NEMVEDRAFT_v1g142775, NEMVEDRAFT_v1g161451, NEMVEDRAFT_v1g163561, NEMVEDRAFT_v1g168557, NEMVEDRAFT_v1g168786, NEMVEDRAFT_v1g180316, NEMVEDRAFT_v1g209585, NEMVEDRAFT_v1g209979, NEMVEDRAFT_v1g212030, NEMVEDRAFT_v1g212141, NEMVEDRAFT_v1g213798, NEMVEDRAFT_v1g21542, NEMVEDRAFT_v1g216115, NEMVEDRAFT_v1g21782, NEMVEDRAFT_v1g219650, NEMVEDRAFT_v1g221223, NEMVEDRAFT_v1g238634, NEMVEDRAFT_v1g240077, NEMVEDRAFT_v1g241252, NEMVEDRAFT_v1g242707, NEMVEDRAFT_v1g243285, NEMVEDRAFT_v1g246030, NEMVEDRAFT_v1g82969
Nematostella_vectensis	purine nucleotide metabolic process	19/1301	143/16222	0.0287029133908146	0.2776308348332775	DNA	NEMVEDRAFT_v1g109836, NEMVEDRAFT_v1g119080, NEMVEDRAFT_v1g140375, NEMVEDRAFT_v1g159736, NEMVEDRAFT_v1g160608, NEMVEDRAFT_v1g163564, NEMVEDRAFT_v1g163681, NEMVEDRAFT_v1g175727, NEMVEDRAFT_v1g184779, NEMVEDRAFT_v1g193324, NEMVEDRAFT_v1g195566, NEMVEDRAFT_v1g204629, NEMVEDRAFT_v1g211386, NEMVEDRAFT_v1g21542, NEMVEDRAFT_v1g231092, NEMVEDRAFT_v1g238966, NEMVEDRAFT_v1g243086, NEMVEDRAFT_v1g244812, NEMVEDRAFT_v1g246030
Nematostella_vectensis	nucleoside phosphate metabolic process	26/1301	212/16222	0.0294404575197699	0.2802955794211291	DNA	NEMVEDRAFT_v1g109836, NEMVEDRAFT_v1g119080, NEMVEDRAFT_v1g140375, NEMVEDRAFT_v1g159736, NEMVEDRAFT_v1g160608, NEMVEDRAFT_v1g163564, NEMVEDRAFT_v1g163681, NEMVEDRAFT_v1g165579, NEMVEDRAFT_v1g170937, NEMVEDRAFT_v1g175727, NEMVEDRAFT_v1g184779, NEMVEDRAFT_v1g193324, NEMVEDRAFT_v1g195566, NEMVEDRAFT_v1g204629, NEMVEDRAFT_v1g206949, NEMVEDRAFT_v1g211386, NEMVEDRAFT_v1g21542, NEMVEDRAFT_v1g227565, NEMVEDRAFT_v1g231092, NEMVEDRAFT_v1g236860, NEMVEDRAFT_v1g238966, NEMVEDRAFT_v1g241497, NEMVEDRAFT_v1g242355, NEMVEDRAFT_v1g243086, NEMVEDRAFT_v1g244812, NEMVEDRAFT_v1g246030
Nematostella_vectensis	purine-containing compound metabolic process	21/1301	165/16222	0.0304989561193439	0.2802955794211291	DNA	NEMVEDRAFT_v1g109836, NEMVEDRAFT_v1g119080, NEMVEDRAFT_v1g140375, NEMVEDRAFT_v1g159736, NEMVEDRAFT_v1g160608, NEMVEDRAFT_v1g163564, NEMVEDRAFT_v1g163681, NEMVEDRAFT_v1g175727, NEMVEDRAFT_v1g184779, NEMVEDRAFT_v1g193324, NEMVEDRAFT_v1g195566, NEMVEDRAFT_v1g204629, NEMVEDRAFT_v1g211386, NEMVEDRAFT_v1g21542, NEMVEDRAFT_v1g227565, NEMVEDRAFT_v1g231092, NEMVEDRAFT_v1g238966, NEMVEDRAFT_v1g243086, NEMVEDRAFT_v1g244236, NEMVEDRAFT_v1g244812, NEMVEDRAFT_v1g246030
Nematostella_vectensis	positive regulation of proteasomal protein catabolic process	5/1301	23/16222	0.0328233761390234	0.2802955794211291	DNA	NEMVEDRAFT_v1g131027, NEMVEDRAFT_v1g164837, NEMVEDRAFT_v1g211865, NEMVEDRAFT_v1g235509, NEMVEDRAFT_v1g237220
Nematostella_vectensis	nucleotide-excision repair	5/1301	23/16222	0.0328233761390234	0.2802955794211291	DNA	NEMVEDRAFT_v1g168557, NEMVEDRAFT_v1g180316, NEMVEDRAFT_v1g212141, NEMVEDRAFT_v1g21782, NEMVEDRAFT_v1g241252
Nematostella_vectensis	positive regulation of proteolysis involved in cellular protein catabolic process	5/1301	23/16222	0.0328233761390234	0.2802955794211291	DNA	NEMVEDRAFT_v1g131027, NEMVEDRAFT_v1g164837, NEMVEDRAFT_v1g211865, NEMVEDRAFT_v1g235509, NEMVEDRAFT_v1g237220
Nematostella_vectensis	positive regulation of cellular protein catabolic process	5/1301	23/16222	0.0328233761390234	0.2802955794211291	DNA	NEMVEDRAFT_v1g131027, NEMVEDRAFT_v1g164837, NEMVEDRAFT_v1g211865, NEMVEDRAFT_v1g235509, NEMVEDRAFT_v1g237220
Nematostella_vectensis	response to biotic stimulus	6/1301	31/16222	0.0341496609700189	0.2802955794211291	DNA	NEMVEDRAFT_v1g109532, NEMVEDRAFT_v1g196964, NEMVEDRAFT_v1g21542, NEMVEDRAFT_v1g240051, NEMVEDRAFT_v1g240796, NEMVEDRAFT_v1g246030
Nematostella_vectensis	response to external biotic stimulus	6/1301	31/16222	0.0341496609700189	0.2802955794211291	DNA	NEMVEDRAFT_v1g109532, NEMVEDRAFT_v1g196964, NEMVEDRAFT_v1g21542, NEMVEDRAFT_v1g240051, NEMVEDRAFT_v1g240796, NEMVEDRAFT_v1g246030
Nematostella_vectensis	amino-acid betaine metabolic process	4/1301	16/16222	0.0343637764340634	0.2802955794211291	DNA	NEMVEDRAFT_v1g167335, NEMVEDRAFT_v1g208458, NEMVEDRAFT_v1g208460, NEMVEDRAFT_v1g243354
Nematostella_vectensis	carnitine metabolic process	4/1301	16/16222	0.0343637764340634	0.2802955794211291	DNA	NEMVEDRAFT_v1g167335, NEMVEDRAFT_v1g208458, NEMVEDRAFT_v1g208460, NEMVEDRAFT_v1g243354
Nematostella_vectensis	cellular response to DNA damage stimulus	36/1301	317/16222	0.0358307406919937	0.29009629315814156	DNA	NEMVEDRAFT_v1g112739, NEMVEDRAFT_v1g112797, NEMVEDRAFT_v1g114394, NEMVEDRAFT_v1g12162, NEMVEDRAFT_v1g127783, NEMVEDRAFT_v1g129329, NEMVEDRAFT_v1g133503, NEMVEDRAFT_v1g133840, NEMVEDRAFT_v1g142771, NEMVEDRAFT_v1g142775, NEMVEDRAFT_v1g161451, NEMVEDRAFT_v1g163561, NEMVEDRAFT_v1g168557, NEMVEDRAFT_v1g168765, NEMVEDRAFT_v1g168786, NEMVEDRAFT_v1g180316, NEMVEDRAFT_v1g183924, NEMVEDRAFT_v1g209585, NEMVEDRAFT_v1g209979, NEMVEDRAFT_v1g212030, NEMVEDRAFT_v1g212141, NEMVEDRAFT_v1g213798, NEMVEDRAFT_v1g21542, NEMVEDRAFT_v1g216115, NEMVEDRAFT_v1g21782, NEMVEDRAFT_v1g219650, NEMVEDRAFT_v1g221223, NEMVEDRAFT_v1g238634, NEMVEDRAFT_v1g240077, NEMVEDRAFT_v1g240172, NEMVEDRAFT_v1g241252, NEMVEDRAFT_v1g242707, NEMVEDRAFT_v1g243285, NEMVEDRAFT_v1g245627, NEMVEDRAFT_v1g246030, NEMVEDRAFT_v1g82969
Nematostella_vectensis	cellular lipid catabolic process	16/1301	116/16222	0.0366384356525356	0.290187030204503	DNA	NEMVEDRAFT_v1g100394, NEMVEDRAFT_v1g103590, NEMVEDRAFT_v1g131297, NEMVEDRAFT_v1g139748, NEMVEDRAFT_v1g159736, NEMVEDRAFT_v1g166166, NEMVEDRAFT_v1g166171, NEMVEDRAFT_v1g167825, NEMVEDRAFT_v1g168783, NEMVEDRAFT_v1g199410, NEMVEDRAFT_v1g207390, NEMVEDRAFT_v1g245927, NEMVEDRAFT_v1g247336, NEMVEDRAFT_v1g82507, NEMVEDRAFT_v1g86003, NEMVEDRAFT_v1g99353
Nematostella_vectensis	regulation of ubiquitin-dependent protein catabolic process	5/1301	24/16222	0.0388116489887239	0.29814189211540004	DNA	NEMVEDRAFT_v1g131027, NEMVEDRAFT_v1g164837, NEMVEDRAFT_v1g211865, NEMVEDRAFT_v1g235509, NEMVEDRAFT_v1g237220
Nematostella_vectensis	regulation of DNA-templated transcription, elongation	5/1301	24/16222	0.0388116489887239	0.29814189211540004	DNA	NEMVEDRAFT_v1g140527, NEMVEDRAFT_v1g140529, NEMVEDRAFT_v1g171618, NEMVEDRAFT_v1g18856, NEMVEDRAFT_v1g201984
Nematostella_vectensis	positive regulation of protein catabolic process	5/1301	24/16222	0.0388116489887239	0.29814189211540004	DNA	NEMVEDRAFT_v1g131027, NEMVEDRAFT_v1g164837, NEMVEDRAFT_v1g211865, NEMVEDRAFT_v1g235509, NEMVEDRAFT_v1g237220
Nematostella_vectensis	response to oxygen-containing compound	6/1301	32/16222	0.0392794441579301	0.29814189211540004	DNA	NEMVEDRAFT_v1g103590, NEMVEDRAFT_v1g166166, NEMVEDRAFT_v1g166171, NEMVEDRAFT_v1g232570, NEMVEDRAFT_v1g233061, NEMVEDRAFT_v1g84710
Nematostella_vectensis	reactive oxygen species metabolic process	4/1301	17/16222	0.0421667863938955	0.31140741573329583	DNA	NEMVEDRAFT_v1g165732, NEMVEDRAFT_v1g221153, NEMVEDRAFT_v1g234825, NEMVEDRAFT_v1g88712
Nematostella_vectensis	aromatic amino acid family catabolic process	4/1301	17/16222	0.0421667863938955	0.31140741573329583	DNA	NEMVEDRAFT_v1g198760, NEMVEDRAFT_v1g207788, NEMVEDRAFT_v1g221181, NEMVEDRAFT_v1g239087
Nematostella_vectensis	immune system process	9/1301	58/16222	0.0480550792859947	0.3452188588671206	DNA	NEMVEDRAFT_v1g109532, NEMVEDRAFT_v1g196964, NEMVEDRAFT_v1g200879, NEMVEDRAFT_v1g200880, NEMVEDRAFT_v1g21542, NEMVEDRAFT_v1g228590, NEMVEDRAFT_v1g240051, NEMVEDRAFT_v1g240796, NEMVEDRAFT_v1g246030
Nematostella_vectensis	methionine biosynthetic process	4/1301	18/16222	0.0508835124139951	0.3452188588671206	DNA	NEMVEDRAFT_v1g178461, NEMVEDRAFT_v1g197687, NEMVEDRAFT_v1g245922, NEMVEDRAFT_v1g83002
Nematostella_vectensis	regulation of transcription elongation from RNA polymerase II promoter	4/1301	18/16222	0.0508835124139951	0.3452188588671206	DNA	NEMVEDRAFT_v1g140527, NEMVEDRAFT_v1g140529, NEMVEDRAFT_v1g18856, NEMVEDRAFT_v1g201984
Nematostella_vectensis	gamma-aminobutyric acid signaling pathway	4/1301	18/16222	0.0508835124139951	0.3452188588671206	DNA	NEMVEDRAFT_v1g210465, NEMVEDRAFT_v1g239821, NEMVEDRAFT_v1g246170, NEMVEDRAFT_v1g40255
Nematostella_vectensis	axoneme assembly	4/1301	18/16222	0.0508835124139951	0.3452188588671206	DNA	NEMVEDRAFT_v1g108788, NEMVEDRAFT_v1g159278, NEMVEDRAFT_v1g205233, NEMVEDRAFT_v1g81501
Nematostella_vectensis	vesicle docking involved in exocytosis	4/1301	18/16222	0.0508835124139951	0.3452188588671206	DNA	NEMVEDRAFT_v1g167351, NEMVEDRAFT_v1g191466, NEMVEDRAFT_v1g211566, NEMVEDRAFT_v1g53664
Nematostella_vectensis	methionine metabolic process	4/1301	18/16222	0.0508835124139951	0.3452188588671206	DNA	NEMVEDRAFT_v1g178461, NEMVEDRAFT_v1g197687, NEMVEDRAFT_v1g245922, NEMVEDRAFT_v1g83002
Nematostella_vectensis	regulation of alternative mRNA splicing, via spliceosome	4/1301	18/16222	0.0508835124139951	0.3452188588671206	DNA	NEMVEDRAFT_v1g133733, NEMVEDRAFT_v1g190891, NEMVEDRAFT_v1g230447, NEMVEDRAFT_v1g239782
Nematostella_vectensis	protein folding	17/1301	132/16222	0.0511669305914671	0.3452188588671206	DNA	NEMVEDRAFT_v1g104241, NEMVEDRAFT_v1g109595, NEMVEDRAFT_v1g124119, NEMVEDRAFT_v1g127462, NEMVEDRAFT_v1g127468, NEMVEDRAFT_v1g127482, NEMVEDRAFT_v1g127489, NEMVEDRAFT_v1g127508, NEMVEDRAFT_v1g127544, NEMVEDRAFT_v1g165372, NEMVEDRAFT_v1g166626, NEMVEDRAFT_v1g233881, NEMVEDRAFT_v1g239368, NEMVEDRAFT_v1g242783, NEMVEDRAFT_v1g28706, NEMVEDRAFT_v1g88977, NEMVEDRAFT_v1g95313
Nematostella_vectensis	cell cycle	13/1301	97/16222	0.0591309481409711	0.38338958723789923	DNA	NEMVEDRAFT_v1g112689, NEMVEDRAFT_v1g114625, NEMVEDRAFT_v1g139128, NEMVEDRAFT_v1g188665, NEMVEDRAFT_v1g194682, NEMVEDRAFT_v1g210772, NEMVEDRAFT_v1g211860, NEMVEDRAFT_v1g228353, NEMVEDRAFT_v1g229095, NEMVEDRAFT_v1g240172, NEMVEDRAFT_v1g241253, NEMVEDRAFT_v1g244087, NEMVEDRAFT_v1g247318
Nematostella_vectensis	nucleoside bisphosphate biosynthetic process	4/1301	19/16222	0.0605063389838513	0.38338958723789923	DNA	NEMVEDRAFT_v1g159736, NEMVEDRAFT_v1g163564, NEMVEDRAFT_v1g184779, NEMVEDRAFT_v1g211386
Nematostella_vectensis	purine nucleoside bisphosphate biosynthetic process	4/1301	19/16222	0.0605063389838513	0.38338958723789923	DNA	NEMVEDRAFT_v1g159736, NEMVEDRAFT_v1g163564, NEMVEDRAFT_v1g184779, NEMVEDRAFT_v1g211386
Nematostella_vectensis	ribonucleoside bisphosphate biosynthetic process	4/1301	19/16222	0.0605063389838513	0.38338958723789923	DNA	NEMVEDRAFT_v1g159736, NEMVEDRAFT_v1g163564, NEMVEDRAFT_v1g184779, NEMVEDRAFT_v1g211386
Nematostella_vectensis	response to starvation	6/1301	36/16222	0.0645010920707029	0.38338958723789923	DNA	NEMVEDRAFT_v1g103590, NEMVEDRAFT_v1g121733, NEMVEDRAFT_v1g166166, NEMVEDRAFT_v1g166171, NEMVEDRAFT_v1g184544, NEMVEDRAFT_v1g241851
Nematostella_vectensis	response to stimulus	86/1301	885/16222	0.0645413394801221	0.38338958723789923	DNA	NEMVEDRAFT_v1g101238, NEMVEDRAFT_v1g103590, NEMVEDRAFT_v1g104199, NEMVEDRAFT_v1g108031, NEMVEDRAFT_v1g109532, NEMVEDRAFT_v1g112739, NEMVEDRAFT_v1g112797, NEMVEDRAFT_v1g114394, NEMVEDRAFT_v1g12162, NEMVEDRAFT_v1g121733, NEMVEDRAFT_v1g127462, NEMVEDRAFT_v1g127468, NEMVEDRAFT_v1g127482, NEMVEDRAFT_v1g127489, NEMVEDRAFT_v1g127508, NEMVEDRAFT_v1g127544, NEMVEDRAFT_v1g127783, NEMVEDRAFT_v1g129329, NEMVEDRAFT_v1g130462, NEMVEDRAFT_v1g130469, NEMVEDRAFT_v1g131086, NEMVEDRAFT_v1g133503, NEMVEDRAFT_v1g133840, NEMVEDRAFT_v1g136537, NEMVEDRAFT_v1g142771, NEMVEDRAFT_v1g142775, NEMVEDRAFT_v1g161451, NEMVEDRAFT_v1g163561, NEMVEDRAFT_v1g1642, NEMVEDRAFT_v1g166166, NEMVEDRAFT_v1g166171, NEMVEDRAFT_v1g168557, NEMVEDRAFT_v1g168765, NEMVEDRAFT_v1g168786, NEMVEDRAFT_v1g180316, NEMVEDRAFT_v1g183924, NEMVEDRAFT_v1g184544, NEMVEDRAFT_v1g193463, NEMVEDRAFT_v1g196964, NEMVEDRAFT_v1g198568, NEMVEDRAFT_v1g200879, NEMVEDRAFT_v1g200880, NEMVEDRAFT_v1g207046, NEMVEDRAFT_v1g208482, NEMVEDRAFT_v1g208768, NEMVEDRAFT_v1g209585, NEMVEDRAFT_v1g209979, NEMVEDRAFT_v1g212030, NEMVEDRAFT_v1g212141, NEMVEDRAFT_v1g213798, NEMVEDRAFT_v1g215357, NEMVEDRAFT_v1g21542, NEMVEDRAFT_v1g216115, NEMVEDRAFT_v1g21782, NEMVEDRAFT_v1g219650, NEMVEDRAFT_v1g221092, NEMVEDRAFT_v1g221153, NEMVEDRAFT_v1g221223, NEMVEDRAFT_v1g221429, NEMVEDRAFT_v1g228590, NEMVEDRAFT_v1g230851, NEMVEDRAFT_v1g232570, NEMVEDRAFT_v1g233061, NEMVEDRAFT_v1g237320, NEMVEDRAFT_v1g238634, NEMVEDRAFT_v1g240051, NEMVEDRAFT_v1g240077, NEMVEDRAFT_v1g240172, NEMVEDRAFT_v1g240796, NEMVEDRAFT_v1g241252, NEMVEDRAFT_v1g241851, NEMVEDRAFT_v1g241935, NEMVEDRAFT_v1g242707, NEMVEDRAFT_v1g242787, NEMVEDRAFT_v1g243285, NEMVEDRAFT_v1g245627, NEMVEDRAFT_v1g245929, NEMVEDRAFT_v1g246030, NEMVEDRAFT_v1g247921, NEMVEDRAFT_v1g248347, NEMVEDRAFT_v1g53684, NEMVEDRAFT_v1g82969, NEMVEDRAFT_v1g84710, NEMVEDRAFT_v1g88712, NEMVEDRAFT_v1g92175, NEMVEDRAFT_v1g98527
Nematostella_vectensis	protein dephosphorylation	14/1301	106/16222	0.0688821234229165	0.39506561707062177	DNA	NEMVEDRAFT_v1g109363, NEMVEDRAFT_v1g117981, NEMVEDRAFT_v1g122684, NEMVEDRAFT_v1g136247, NEMVEDRAFT_v1g138872, NEMVEDRAFT_v1g160028, NEMVEDRAFT_v1g160033, NEMVEDRAFT_v1g2016, NEMVEDRAFT_v1g213347, NEMVEDRAFT_v1g219858, NEMVEDRAFT_v1g220177, NEMVEDRAFT_v1g35794, NEMVEDRAFT_v1g41992, NEMVEDRAFT_v1g88022
Nematostella_vectensis	zinc ion transport	4/1301	20/16222	0.071018741024196	0.39689558065556907	DNA	NEMVEDRAFT_v1g248347, NEMVEDRAFT_v1g83150, NEMVEDRAFT_v1g85310, NEMVEDRAFT_v1g85598
Nematostella_vectensis	fatty acid catabolic process	10/1301	70/16222	0.0719740490417495	0.39932809950574727	DNA	NEMVEDRAFT_v1g103590, NEMVEDRAFT_v1g131297, NEMVEDRAFT_v1g139748, NEMVEDRAFT_v1g159736, NEMVEDRAFT_v1g166166, NEMVEDRAFT_v1g166171, NEMVEDRAFT_v1g245927, NEMVEDRAFT_v1g247336, NEMVEDRAFT_v1g82507, NEMVEDRAFT_v1g86003
Nematostella_vectensis	vesicle docking	5/1301	29/16222	0.0781620116020482	0.4210433797561182	DNA	NEMVEDRAFT_v1g167351, NEMVEDRAFT_v1g185304, NEMVEDRAFT_v1g191466, NEMVEDRAFT_v1g211566, NEMVEDRAFT_v1g53664
Nematostella_vectensis	transcription, DNA-templated	10/1301	72/16222	0.0781992736418042	0.4210433797561182	DNA	NEMVEDRAFT_v1g127783, NEMVEDRAFT_v1g174348, NEMVEDRAFT_v1g180316, NEMVEDRAFT_v1g190300, NEMVEDRAFT_v1g209688, NEMVEDRAFT_v1g212898, NEMVEDRAFT_v1g218021, NEMVEDRAFT_v1g230282, NEMVEDRAFT_v1g54544, NEMVEDRAFT_v1g67321
Nematostella_vectensis	nucleic acid-templated transcription	10/1301	72/16222	0.0781992736418042	0.4210433797561182	DNA	NEMVEDRAFT_v1g127783, NEMVEDRAFT_v1g174348, NEMVEDRAFT_v1g180316, NEMVEDRAFT_v1g190300, NEMVEDRAFT_v1g209688, NEMVEDRAFT_v1g212898, NEMVEDRAFT_v1g218021, NEMVEDRAFT_v1g230282, NEMVEDRAFT_v1g54544, NEMVEDRAFT_v1g67321
Nematostella_vectensis	regulation of G2/M transition of mitotic cell cycle	4/1301	21/16222	0.0823962290911258	0.4302513913004895	DNA	NEMVEDRAFT_v1g109363, NEMVEDRAFT_v1g185545, NEMVEDRAFT_v1g242707, NEMVEDRAFT_v1g245627
Nematostella_vectensis	microtubule bundle formation	4/1301	21/16222	0.0823962290911258	0.4302513913004895	DNA	NEMVEDRAFT_v1g108788, NEMVEDRAFT_v1g159278, NEMVEDRAFT_v1g205233, NEMVEDRAFT_v1g81501
Nematostella_vectensis	pyruvate metabolic process	7/1301	44/16222	0.0843026607595763	0.43376317889178356	DNA	NEMVEDRAFT_v1g103590, NEMVEDRAFT_v1g133695, NEMVEDRAFT_v1g133707, NEMVEDRAFT_v1g166166, NEMVEDRAFT_v1g166171, NEMVEDRAFT_v1g243086, NEMVEDRAFT_v1g244812
Nematostella_vectensis	divalent inorganic cation homeostasis	10/1301	74/16222	0.0857208111991082	0.43376317889178356	DNA	NEMVEDRAFT_v1g170467, NEMVEDRAFT_v1g202614, NEMVEDRAFT_v1g219848, NEMVEDRAFT_v1g232965, NEMVEDRAFT_v1g238907, NEMVEDRAFT_v1g244083, NEMVEDRAFT_v1g246935, NEMVEDRAFT_v1g85310, NEMVEDRAFT_v1g85598, NEMVEDRAFT_v1g94473
Nematostella_vectensis	regulation of proteasomal protein catabolic process	5/1301	30/16222	0.0878997682351076	0.438696103566085	DNA	NEMVEDRAFT_v1g131027, NEMVEDRAFT_v1g164837, NEMVEDRAFT_v1g211865, NEMVEDRAFT_v1g235509, NEMVEDRAFT_v1g237220
Nematostella_vectensis	animal organ morphogenesis	5/1301	30/16222	0.0878997682351076	0.438696103566085	DNA	NEMVEDRAFT_v1g119462, NEMVEDRAFT_v1g217516, NEMVEDRAFT_v1g245480, NEMVEDRAFT_v1g245481, NEMVEDRAFT_v1g95464
Nematostella_vectensis	mitotic cell cycle	9/1301	62/16222	0.0935843037336588	0.45868898646138595	DNA	NEMVEDRAFT_v1g112689, NEMVEDRAFT_v1g114625, NEMVEDRAFT_v1g139128, NEMVEDRAFT_v1g188665, NEMVEDRAFT_v1g194682, NEMVEDRAFT_v1g210772, NEMVEDRAFT_v1g211860, NEMVEDRAFT_v1g229095, NEMVEDRAFT_v1g244087
Nematostella_vectensis	maturation of LSU-rRNA	4/1301	22/16222	0.0946073125123821	0.45958130033792727	DNA	NEMVEDRAFT_v1g111097, NEMVEDRAFT_v1g192015, NEMVEDRAFT_v1g238530, NEMVEDRAFT_v1g245394
Nematostella_vectensis	protein peptidyl-prolyl isomerization	4/1301	22/16222	0.0946073125123821	0.45958130033792727	DNA	NEMVEDRAFT_v1g165372, NEMVEDRAFT_v1g166626, NEMVEDRAFT_v1g28706, NEMVEDRAFT_v1g95313
Nematostella_vectensis	inorganic cation import across plasma membrane	5/1301	31/16222	0.0982363273245477	0.4648151764750244	DNA	NEMVEDRAFT_v1g170467, NEMVEDRAFT_v1g246935, NEMVEDRAFT_v1g52170, NEMVEDRAFT_v1g85310, NEMVEDRAFT_v1g85598
Nematostella_vectensis	inorganic ion import across plasma membrane	5/1301	31/16222	0.0982363273245477	0.4648151764750244	DNA	NEMVEDRAFT_v1g170467, NEMVEDRAFT_v1g246935, NEMVEDRAFT_v1g52170, NEMVEDRAFT_v1g85310, NEMVEDRAFT_v1g85598
Nematostella_vectensis	positive regulation of proteolysis	5/1301	31/16222	0.0982363273245477	0.4648151764750244	DNA	NEMVEDRAFT_v1g131027, NEMVEDRAFT_v1g164837, NEMVEDRAFT_v1g211865, NEMVEDRAFT_v1g235509, NEMVEDRAFT_v1g237220
Nematostella_vectensis	ribose phosphate metabolic process	18/1301	155/16222	0.101608096388938	0.47460533911585145	DNA	NEMVEDRAFT_v1g109836, NEMVEDRAFT_v1g119080, NEMVEDRAFT_v1g140375, NEMVEDRAFT_v1g159736, NEMVEDRAFT_v1g160608, NEMVEDRAFT_v1g163564, NEMVEDRAFT_v1g163681, NEMVEDRAFT_v1g175727, NEMVEDRAFT_v1g184779, NEMVEDRAFT_v1g193324, NEMVEDRAFT_v1g195566, NEMVEDRAFT_v1g204629, NEMVEDRAFT_v1g206949, NEMVEDRAFT_v1g211386, NEMVEDRAFT_v1g231092, NEMVEDRAFT_v1g238966, NEMVEDRAFT_v1g243086, NEMVEDRAFT_v1g244812
Nematostella_vectensis	regulation of small GTPase mediated signal transduction	7/1301	48/16222	0.1045396650759748	0.4841603980001714	DNA	NEMVEDRAFT_v1g119459, NEMVEDRAFT_v1g201202, NEMVEDRAFT_v1g244702, NEMVEDRAFT_v1g38695, NEMVEDRAFT_v1g90622, NEMVEDRAFT_v1g93195, NEMVEDRAFT_v1g99556
Nematostella_vectensis	carbohydrate metabolic process	32/1301	301/16222	0.106738274658613	0.49009417297565006	DNA	NEMVEDRAFT_v1g102076, NEMVEDRAFT_v1g103590, NEMVEDRAFT_v1g109235, NEMVEDRAFT_v1g114632, NEMVEDRAFT_v1g114750, NEMVEDRAFT_v1g140661, NEMVEDRAFT_v1g140663, NEMVEDRAFT_v1g140679, NEMVEDRAFT_v1g158453, NEMVEDRAFT_v1g160554, NEMVEDRAFT_v1g163145, NEMVEDRAFT_v1g166166, NEMVEDRAFT_v1g166171, NEMVEDRAFT_v1g167821, NEMVEDRAFT_v1g171613, NEMVEDRAFT_v1g172607, NEMVEDRAFT_v1g197607, NEMVEDRAFT_v1g197727, NEMVEDRAFT_v1g202378, NEMVEDRAFT_v1g203013, NEMVEDRAFT_v1g204802, NEMVEDRAFT_v1g209434, NEMVEDRAFT_v1g21500, NEMVEDRAFT_v1g218352, NEMVEDRAFT_v1g219850, NEMVEDRAFT_v1g243086, NEMVEDRAFT_v1g243615, NEMVEDRAFT_v1g244812, NEMVEDRAFT_v1g247291, NEMVEDRAFT_v1g31531, NEMVEDRAFT_v1g70299, NEMVEDRAFT_v1g84710
Nematostella_vectensis	regulation of protein localization	4/1301	23/16222	0.1076144570120366	0.49009417297565006	DNA	NEMVEDRAFT_v1g136525, NEMVEDRAFT_v1g196935, NEMVEDRAFT_v1g219968, NEMVEDRAFT_v1g234751
Nematostella_vectensis	nucleotide catabolic process	4/1301	23/16222	0.1076144570120366	0.49009417297565006	DNA	NEMVEDRAFT_v1g21542, NEMVEDRAFT_v1g231092, NEMVEDRAFT_v1g241497, NEMVEDRAFT_v1g246030
Nematostella_vectensis	response to nutrient levels	6/1301	37/16222	0.117199083316023	0.518943559401994	DNA	NEMVEDRAFT_v1g103590, NEMVEDRAFT_v1g121733, NEMVEDRAFT_v1g166166, NEMVEDRAFT_v1g166171, NEMVEDRAFT_v1g184544, NEMVEDRAFT_v1g241851
Nematostella_vectensis	cellular component disassembly	9/1301	69/16222	0.1208552349937101	0.518943559401994	DNA	NEMVEDRAFT_v1g121733, NEMVEDRAFT_v1g199422, NEMVEDRAFT_v1g216254, NEMVEDRAFT_v1g217297, NEMVEDRAFT_v1g217300, NEMVEDRAFT_v1g227079, NEMVEDRAFT_v1g241851, NEMVEDRAFT_v1g248010, NEMVEDRAFT_v1g248039
Nematostella_vectensis	cellular divalent inorganic cation homeostasis	9/1301	69/16222	0.1208552349937101	0.518943559401994	DNA	NEMVEDRAFT_v1g170467, NEMVEDRAFT_v1g202614, NEMVEDRAFT_v1g232965, NEMVEDRAFT_v1g238907, NEMVEDRAFT_v1g244083, NEMVEDRAFT_v1g246935, NEMVEDRAFT_v1g85310, NEMVEDRAFT_v1g85598, NEMVEDRAFT_v1g94473
Nematostella_vectensis	fucosylation	4/1301	24/16222	0.1213750186166991	0.518943559401994	DNA	NEMVEDRAFT_v1g102482, NEMVEDRAFT_v1g199363, NEMVEDRAFT_v1g99846, NEMVEDRAFT_v1g99848
Nematostella_vectensis	purine-containing compound catabolic process	4/1301	24/16222	0.1213750186166991	0.518943559401994	DNA	NEMVEDRAFT_v1g21542, NEMVEDRAFT_v1g231092, NEMVEDRAFT_v1g244236, NEMVEDRAFT_v1g246030
Nematostella_vectensis	regulation of cell cycle G2/M phase transition	4/1301	24/16222	0.1213750186166991	0.518943559401994	DNA	NEMVEDRAFT_v1g109363, NEMVEDRAFT_v1g185545, NEMVEDRAFT_v1g242707, NEMVEDRAFT_v1g245627
Nematostella_vectensis	exocytic process	4/1301	24/16222	0.1213750186166991	0.518943559401994	DNA	NEMVEDRAFT_v1g167351, NEMVEDRAFT_v1g191466, NEMVEDRAFT_v1g211566, NEMVEDRAFT_v1g53664
Nematostella_vectensis	fatty acid metabolic process	17/1301	147/16222	0.1247070221976476	0.5283130824109644	DNA	NEMVEDRAFT_v1g102586, NEMVEDRAFT_v1g103590, NEMVEDRAFT_v1g131297, NEMVEDRAFT_v1g139748, NEMVEDRAFT_v1g159736, NEMVEDRAFT_v1g160608, NEMVEDRAFT_v1g166166, NEMVEDRAFT_v1g166171, NEMVEDRAFT_v1g194333, NEMVEDRAFT_v1g195566, NEMVEDRAFT_v1g211386, NEMVEDRAFT_v1g245927, NEMVEDRAFT_v1g247336, NEMVEDRAFT_v1g53219, NEMVEDRAFT_v1g70130, NEMVEDRAFT_v1g82507, NEMVEDRAFT_v1g86003
Nematostella_vectensis	transition metal ion transport	6/1301	39/16222	0.1266581176548669	0.5345070370531642	DNA	NEMVEDRAFT_v1g175341, NEMVEDRAFT_v1g248347, NEMVEDRAFT_v1g83150, NEMVEDRAFT_v1g85310, NEMVEDRAFT_v1g85598, NEMVEDRAFT_v1g99533
Nematostella_vectensis	apoptotic process	6/1301	40/16222	0.1325060594898344	0.5458308963835368	DNA	NEMVEDRAFT_v1g100451, NEMVEDRAFT_v1g193785, NEMVEDRAFT_v1g198339, NEMVEDRAFT_v1g218898, NEMVEDRAFT_v1g218900, NEMVEDRAFT_v1g238618
Nematostella_vectensis	programmed cell death	6/1301	40/16222	0.1325060594898344	0.5458308963835368	DNA	NEMVEDRAFT_v1g100451, NEMVEDRAFT_v1g193785, NEMVEDRAFT_v1g198339, NEMVEDRAFT_v1g218898, NEMVEDRAFT_v1g218900, NEMVEDRAFT_v1g238618
Nematostella_vectensis	cellular response to organic substance	6/1301	40/16222	0.1325060594898344	0.5458308963835368	DNA	NEMVEDRAFT_v1g103590, NEMVEDRAFT_v1g104199, NEMVEDRAFT_v1g166166, NEMVEDRAFT_v1g166171, NEMVEDRAFT_v1g232570, NEMVEDRAFT_v1g233061
Nematostella_vectensis	response to extracellular stimulus	6/1301	40/16222	0.1325060594898344	0.5458308963835368	DNA	NEMVEDRAFT_v1g103590, NEMVEDRAFT_v1g121733, NEMVEDRAFT_v1g166166, NEMVEDRAFT_v1g166171, NEMVEDRAFT_v1g184544, NEMVEDRAFT_v1g241851
Nematostella_vectensis	organophosphate metabolic process	45/1301	450/16222	0.1336174288547433	0.5458308963835368	DNA	NEMVEDRAFT_v1g100394, NEMVEDRAFT_v1g100782, NEMVEDRAFT_v1g106603, NEMVEDRAFT_v1g108675, NEMVEDRAFT_v1g109836, NEMVEDRAFT_v1g115565, NEMVEDRAFT_v1g119080, NEMVEDRAFT_v1g140375, NEMVEDRAFT_v1g140661, NEMVEDRAFT_v1g140663, NEMVEDRAFT_v1g140679, NEMVEDRAFT_v1g159736, NEMVEDRAFT_v1g160554, NEMVEDRAFT_v1g160608, NEMVEDRAFT_v1g163564, NEMVEDRAFT_v1g163681, NEMVEDRAFT_v1g165579, NEMVEDRAFT_v1g167825, NEMVEDRAFT_v1g168415, NEMVEDRAFT_v1g170937, NEMVEDRAFT_v1g172607, NEMVEDRAFT_v1g175727, NEMVEDRAFT_v1g184779, NEMVEDRAFT_v1g189768, NEMVEDRAFT_v1g193324, NEMVEDRAFT_v1g195566, NEMVEDRAFT_v1g199410, NEMVEDRAFT_v1g204629, NEMVEDRAFT_v1g206949, NEMVEDRAFT_v1g207390, NEMVEDRAFT_v1g211386, NEMVEDRAFT_v1g21542, NEMVEDRAFT_v1g220158, NEMVEDRAFT_v1g227565, NEMVEDRAFT_v1g231092, NEMVEDRAFT_v1g232832, NEMVEDRAFT_v1g236860, NEMVEDRAFT_v1g238966, NEMVEDRAFT_v1g241497, NEMVEDRAFT_v1g242355, NEMVEDRAFT_v1g243086, NEMVEDRAFT_v1g244812, NEMVEDRAFT_v1g246030, NEMVEDRAFT_v1g31531, NEMVEDRAFT_v1g93849
Nematostella_vectensis	organophosphate catabolic process	8/1301	57/16222	0.1340778985192555	0.5458308963835368	DNA	NEMVEDRAFT_v1g100394, NEMVEDRAFT_v1g167825, NEMVEDRAFT_v1g199410, NEMVEDRAFT_v1g207390, NEMVEDRAFT_v1g21542, NEMVEDRAFT_v1g231092, NEMVEDRAFT_v1g241497, NEMVEDRAFT_v1g246030
Nematostella_vectensis	protein deacetylation	4/1301	25/16222	0.1358421400229451	0.5478799226755682	DNA	NEMVEDRAFT_v1g107990, NEMVEDRAFT_v1g111922, NEMVEDRAFT_v1g136467, NEMVEDRAFT_v1g190741
Nematostella_vectensis	nucleobase-containing small molecule metabolic process	28/1301	266/16222	0.1377818025181977	0.5522297651087901	DNA	NEMVEDRAFT_v1g109836, NEMVEDRAFT_v1g119080, NEMVEDRAFT_v1g140375, NEMVEDRAFT_v1g159736, NEMVEDRAFT_v1g160608, NEMVEDRAFT_v1g161336, NEMVEDRAFT_v1g163564, NEMVEDRAFT_v1g163681, NEMVEDRAFT_v1g165579, NEMVEDRAFT_v1g170937, NEMVEDRAFT_v1g175727, NEMVEDRAFT_v1g184779, NEMVEDRAFT_v1g193324, NEMVEDRAFT_v1g195566, NEMVEDRAFT_v1g204629, NEMVEDRAFT_v1g206949, NEMVEDRAFT_v1g211386, NEMVEDRAFT_v1g21542, NEMVEDRAFT_v1g227565, NEMVEDRAFT_v1g231092, NEMVEDRAFT_v1g236860, NEMVEDRAFT_v1g238966, NEMVEDRAFT_v1g241497, NEMVEDRAFT_v1g242355, NEMVEDRAFT_v1g243086, NEMVEDRAFT_v1g244236, NEMVEDRAFT_v1g244812, NEMVEDRAFT_v1g246030
Nematostella_vectensis	monocarboxylic acid catabolic process	10/1301	78/16222	0.137931130717932	0.5522297651087901	DNA	NEMVEDRAFT_v1g103590, NEMVEDRAFT_v1g131297, NEMVEDRAFT_v1g139748, NEMVEDRAFT_v1g159736, NEMVEDRAFT_v1g166166, NEMVEDRAFT_v1g166171, NEMVEDRAFT_v1g245927, NEMVEDRAFT_v1g247336, NEMVEDRAFT_v1g82507, NEMVEDRAFT_v1g86003
Nematostella_vectensis	cell death	6/1301	41/16222	0.1390593613570254	0.5526977525935591	DNA	NEMVEDRAFT_v1g100451, NEMVEDRAFT_v1g193785, NEMVEDRAFT_v1g198339, NEMVEDRAFT_v1g218898, NEMVEDRAFT_v1g218900, NEMVEDRAFT_v1g238618
Nematostella_vectensis	cellular chemical homeostasis	15/1301	129/16222	0.140451943509102	0.555755641207807	DNA	NEMVEDRAFT_v1g103590, NEMVEDRAFT_v1g125870, NEMVEDRAFT_v1g166166, NEMVEDRAFT_v1g166171, NEMVEDRAFT_v1g170467, NEMVEDRAFT_v1g202614, NEMVEDRAFT_v1g232965, NEMVEDRAFT_v1g238907, NEMVEDRAFT_v1g238909, NEMVEDRAFT_v1g243800, NEMVEDRAFT_v1g244083, NEMVEDRAFT_v1g246935, NEMVEDRAFT_v1g85310, NEMVEDRAFT_v1g85598, NEMVEDRAFT_v1g94473
Nematostella_vectensis	regulation of actin filament polymerization	8/1301	59/16222	0.1416583563422514	0.5569517391441755	DNA	NEMVEDRAFT_v1g174161, NEMVEDRAFT_v1g182709, NEMVEDRAFT_v1g199483, NEMVEDRAFT_v1g236559, NEMVEDRAFT_v1g236771, NEMVEDRAFT_v1g242138, NEMVEDRAFT_v1g38695, NEMVEDRAFT_v1g93195
Nematostella_vectensis	aspartate family amino acid metabolic process	8/1301	60/16222	0.146239073215528	0.5604327342698738	DNA	NEMVEDRAFT_v1g139747, NEMVEDRAFT_v1g160405, NEMVEDRAFT_v1g178461, NEMVEDRAFT_v1g197687, NEMVEDRAFT_v1g213468, NEMVEDRAFT_v1g215088, NEMVEDRAFT_v1g245922, NEMVEDRAFT_v1g83002
Nematostella_vectensis	protein localization to extracellular region	4/1301	26/16222	0.1509655992601402	0.5604327342698738	DNA	NEMVEDRAFT_v1g167351, NEMVEDRAFT_v1g191466, NEMVEDRAFT_v1g211566, NEMVEDRAFT_v1g53664
Nematostella_vectensis	autophagosome assembly	4/1301	26/16222	0.1509655992601402	0.5604327342698738	DNA	NEMVEDRAFT_v1g121733, NEMVEDRAFT_v1g216254, NEMVEDRAFT_v1g230545, NEMVEDRAFT_v1g241851
Nematostella_vectensis	establishment of protein localization to extracellular region	4/1301	26/16222	0.1509655992601402	0.5604327342698738	DNA	NEMVEDRAFT_v1g167351, NEMVEDRAFT_v1g191466, NEMVEDRAFT_v1g211566, NEMVEDRAFT_v1g53664
Nematostella_vectensis	protein secretion	4/1301	26/16222	0.1509655992601402	0.5604327342698738	DNA	NEMVEDRAFT_v1g167351, NEMVEDRAFT_v1g191466, NEMVEDRAFT_v1g211566, NEMVEDRAFT_v1g53664
Nematostella_vectensis	regulation of actin polymerization or depolymerization	8/1301	61/16222	0.1513253227449313	0.5604327342698738	DNA	NEMVEDRAFT_v1g174161, NEMVEDRAFT_v1g182709, NEMVEDRAFT_v1g199483, NEMVEDRAFT_v1g236559, NEMVEDRAFT_v1g236771, NEMVEDRAFT_v1g242138, NEMVEDRAFT_v1g38695, NEMVEDRAFT_v1g93195
Nematostella_vectensis	phosphate-containing compound metabolic process	86/1301	930/16222	0.1529557693650204	0.5604327342698738	DNA	NEMVEDRAFT_v1g100394, NEMVEDRAFT_v1g100782, NEMVEDRAFT_v1g104199, NEMVEDRAFT_v1g105784, NEMVEDRAFT_v1g106603, NEMVEDRAFT_v1g108675, NEMVEDRAFT_v1g109363, NEMVEDRAFT_v1g109836, NEMVEDRAFT_v1g115565, NEMVEDRAFT_v1g116697, NEMVEDRAFT_v1g117981, NEMVEDRAFT_v1g117995, NEMVEDRAFT_v1g118107, NEMVEDRAFT_v1g118591, NEMVEDRAFT_v1g119080, NEMVEDRAFT_v1g122684, NEMVEDRAFT_v1g122840, NEMVEDRAFT_v1g130552, NEMVEDRAFT_v1g135318, NEMVEDRAFT_v1g136247, NEMVEDRAFT_v1g138872, NEMVEDRAFT_v1g139065, NEMVEDRAFT_v1g139755, NEMVEDRAFT_v1g140375, NEMVEDRAFT_v1g140661, NEMVEDRAFT_v1g140663, NEMVEDRAFT_v1g140679, NEMVEDRAFT_v1g159736, NEMVEDRAFT_v1g160028, NEMVEDRAFT_v1g160033, NEMVEDRAFT_v1g160554, NEMVEDRAFT_v1g160608, NEMVEDRAFT_v1g163386, NEMVEDRAFT_v1g163564, NEMVEDRAFT_v1g163681, NEMVEDRAFT_v1g164837, NEMVEDRAFT_v1g165579, NEMVEDRAFT_v1g167825, NEMVEDRAFT_v1g168415, NEMVEDRAFT_v1g170937, NEMVEDRAFT_v1g171810, NEMVEDRAFT_v1g172607, NEMVEDRAFT_v1g175727, NEMVEDRAFT_v1g184779, NEMVEDRAFT_v1g185545, NEMVEDRAFT_v1g186153, NEMVEDRAFT_v1g189768, NEMVEDRAFT_v1g193324, NEMVEDRAFT_v1g195566, NEMVEDRAFT_v1g199410, NEMVEDRAFT_v1g199422, NEMVEDRAFT_v1g2016, NEMVEDRAFT_v1g204629, NEMVEDRAFT_v1g206949, NEMVEDRAFT_v1g207390, NEMVEDRAFT_v1g211386, NEMVEDRAFT_v1g213347, NEMVEDRAFT_v1g21542, NEMVEDRAFT_v1g216115, NEMVEDRAFT_v1g219858, NEMVEDRAFT_v1g220158, NEMVEDRAFT_v1g220177, NEMVEDRAFT_v1g227565, NEMVEDRAFT_v1g231092, NEMVEDRAFT_v1g232832, NEMVEDRAFT_v1g236860, NEMVEDRAFT_v1g237148, NEMVEDRAFT_v1g237501, NEMVEDRAFT_v1g238966, NEMVEDRAFT_v1g240796, NEMVEDRAFT_v1g241497, NEMVEDRAFT_v1g242355, NEMVEDRAFT_v1g243086, NEMVEDRAFT_v1g244812, NEMVEDRAFT_v1g245777, NEMVEDRAFT_v1g246030, NEMVEDRAFT_v1g31531, NEMVEDRAFT_v1g35794, NEMVEDRAFT_v1g37225, NEMVEDRAFT_v1g41992, NEMVEDRAFT_v1g46765, NEMVEDRAFT_v1g87118, NEMVEDRAFT_v1g88022, NEMVEDRAFT_v1g92175, NEMVEDRAFT_v1g93849, NEMVEDRAFT_v1g95020
Nematostella_vectensis	tRNA aminoacylation for protein translation	6/1301	43/16222	0.1541595686332843	0.5604327342698738	DNA	NEMVEDRAFT_v1g159064, NEMVEDRAFT_v1g167786, NEMVEDRAFT_v1g207386, NEMVEDRAFT_v1g217910, NEMVEDRAFT_v1g228574, NEMVEDRAFT_v1g229489
Nematostella_vectensis	carbohydrate derivative catabolic process	10/1301	82/16222	0.1545419207079844	0.5604327342698738	DNA	NEMVEDRAFT_v1g158453, NEMVEDRAFT_v1g163145, NEMVEDRAFT_v1g168783, NEMVEDRAFT_v1g171613, NEMVEDRAFT_v1g211757, NEMVEDRAFT_v1g21542, NEMVEDRAFT_v1g231092, NEMVEDRAFT_v1g241497, NEMVEDRAFT_v1g246030, NEMVEDRAFT_v1g99353
Nematostella_vectensis	lipid catabolic process	19/1301	172/16222	0.1558324491188057	0.5604327342698738	DNA	NEMVEDRAFT_v1g100394, NEMVEDRAFT_v1g103590, NEMVEDRAFT_v1g115565, NEMVEDRAFT_v1g131297, NEMVEDRAFT_v1g139748, NEMVEDRAFT_v1g159736, NEMVEDRAFT_v1g166166, NEMVEDRAFT_v1g166171, NEMVEDRAFT_v1g167825, NEMVEDRAFT_v1g168783, NEMVEDRAFT_v1g178214, NEMVEDRAFT_v1g199410, NEMVEDRAFT_v1g207390, NEMVEDRAFT_v1g245927, NEMVEDRAFT_v1g247336, NEMVEDRAFT_v1g82507, NEMVEDRAFT_v1g86003, NEMVEDRAFT_v1g89019, NEMVEDRAFT_v1g99353
Nematostella_vectensis	regulation of actin filament length	8/1301	62/16222	0.1569006557059299	0.5604327342698738	DNA	NEMVEDRAFT_v1g174161, NEMVEDRAFT_v1g182709, NEMVEDRAFT_v1g199483, NEMVEDRAFT_v1g236559, NEMVEDRAFT_v1g236771, NEMVEDRAFT_v1g242138, NEMVEDRAFT_v1g38695, NEMVEDRAFT_v1g93195
Nematostella_vectensis	regulation of protein polymerization	8/1301	62/16222	0.1569006557059299	0.5604327342698738	DNA	NEMVEDRAFT_v1g174161, NEMVEDRAFT_v1g182709, NEMVEDRAFT_v1g199483, NEMVEDRAFT_v1g236559, NEMVEDRAFT_v1g236771, NEMVEDRAFT_v1g242138, NEMVEDRAFT_v1g38695, NEMVEDRAFT_v1g93195
Nematostella_vectensis	regulation of actin filament organization	8/1301	62/16222	0.1569006557059299	0.5604327342698738	DNA	NEMVEDRAFT_v1g174161, NEMVEDRAFT_v1g182709, NEMVEDRAFT_v1g199483, NEMVEDRAFT_v1g236559, NEMVEDRAFT_v1g236771, NEMVEDRAFT_v1g242138, NEMVEDRAFT_v1g38695, NEMVEDRAFT_v1g93195
Nematostella_vectensis	response to abiotic stimulus	26/1301	249/16222	0.157702091482914	0.5614605406867265	DNA	NEMVEDRAFT_v1g101238, NEMVEDRAFT_v1g127462, NEMVEDRAFT_v1g127468, NEMVEDRAFT_v1g127482, NEMVEDRAFT_v1g127489, NEMVEDRAFT_v1g127508, NEMVEDRAFT_v1g127544, NEMVEDRAFT_v1g130462, NEMVEDRAFT_v1g130469, NEMVEDRAFT_v1g136537, NEMVEDRAFT_v1g1642, NEMVEDRAFT_v1g193463, NEMVEDRAFT_v1g198568, NEMVEDRAFT_v1g207046, NEMVEDRAFT_v1g208482, NEMVEDRAFT_v1g208768, NEMVEDRAFT_v1g213798, NEMVEDRAFT_v1g215357, NEMVEDRAFT_v1g21782, NEMVEDRAFT_v1g221092, NEMVEDRAFT_v1g221429, NEMVEDRAFT_v1g230851, NEMVEDRAFT_v1g237320, NEMVEDRAFT_v1g240077, NEMVEDRAFT_v1g245627, NEMVEDRAFT_v1g98527
Nematostella_vectensis	carboxylic acid catabolic process	19/1301	175/16222	0.1615978771991498	0.5654048913710645	DNA	NEMVEDRAFT_v1g103590, NEMVEDRAFT_v1g131297, NEMVEDRAFT_v1g139748, NEMVEDRAFT_v1g159736, NEMVEDRAFT_v1g160405, NEMVEDRAFT_v1g162049, NEMVEDRAFT_v1g166166, NEMVEDRAFT_v1g166171, NEMVEDRAFT_v1g173380, NEMVEDRAFT_v1g198760, NEMVEDRAFT_v1g207788, NEMVEDRAFT_v1g213342, NEMVEDRAFT_v1g215088, NEMVEDRAFT_v1g221181, NEMVEDRAFT_v1g239087, NEMVEDRAFT_v1g245927, NEMVEDRAFT_v1g247336, NEMVEDRAFT_v1g82507, NEMVEDRAFT_v1g86003
Nematostella_vectensis	regulation of RNA splicing	6/1301	44/16222	0.1626445064431535	0.5654048913710645	DNA	NEMVEDRAFT_v1g122407, NEMVEDRAFT_v1g133733, NEMVEDRAFT_v1g190891, NEMVEDRAFT_v1g230447, NEMVEDRAFT_v1g239782, NEMVEDRAFT_v1g244049
Nematostella_vectensis	organic acid catabolic process	19/1301	176/16222	0.163913045863616	0.5669524023067477	DNA	NEMVEDRAFT_v1g103590, NEMVEDRAFT_v1g131297, NEMVEDRAFT_v1g139748, NEMVEDRAFT_v1g159736, NEMVEDRAFT_v1g160405, NEMVEDRAFT_v1g162049, NEMVEDRAFT_v1g166166, NEMVEDRAFT_v1g166171, NEMVEDRAFT_v1g173380, NEMVEDRAFT_v1g198760, NEMVEDRAFT_v1g207788, NEMVEDRAFT_v1g213342, NEMVEDRAFT_v1g215088, NEMVEDRAFT_v1g221181, NEMVEDRAFT_v1g239087, NEMVEDRAFT_v1g245927, NEMVEDRAFT_v1g247336, NEMVEDRAFT_v1g82507, NEMVEDRAFT_v1g86003
Nematostella_vectensis	tRNA aminoacylation	6/1301	45/16222	0.1717109092894449	0.5810527054283693	DNA	NEMVEDRAFT_v1g159064, NEMVEDRAFT_v1g167786, NEMVEDRAFT_v1g207386, NEMVEDRAFT_v1g217910, NEMVEDRAFT_v1g228574, NEMVEDRAFT_v1g229489
Nematostella_vectensis	regulation of cellular protein catabolic process	5/1301	32/16222	0.1778664410619055	0.5963436198793335	DNA	NEMVEDRAFT_v1g131027, NEMVEDRAFT_v1g164837, NEMVEDRAFT_v1g211865, NEMVEDRAFT_v1g235509, NEMVEDRAFT_v1g237220
Nematostella_vectensis	regulation of proteolysis involved in cellular protein catabolic process	5/1301	32/16222	0.1778664410619055	0.5963436198793335	DNA	NEMVEDRAFT_v1g131027, NEMVEDRAFT_v1g164837, NEMVEDRAFT_v1g211865, NEMVEDRAFT_v1g235509, NEMVEDRAFT_v1g237220
Nematostella_vectensis	import into cell	5/1301	33/16222	0.1838236703116452	0.6051785290681573	DNA	NEMVEDRAFT_v1g170467, NEMVEDRAFT_v1g246935, NEMVEDRAFT_v1g52170, NEMVEDRAFT_v1g85310, NEMVEDRAFT_v1g85598
Nematostella_vectensis	cytokine-mediated signaling pathway	5/1301	33/16222	0.1838236703116452	0.6051785290681573	DNA	NEMVEDRAFT_v1g112664, NEMVEDRAFT_v1g113956, NEMVEDRAFT_v1g209771, NEMVEDRAFT_v1g22095, NEMVEDRAFT_v1g26602
Nematostella_vectensis	import across plasma membrane	5/1301	33/16222	0.1838236703116452	0.6051785290681573	DNA	NEMVEDRAFT_v1g170467, NEMVEDRAFT_v1g246935, NEMVEDRAFT_v1g52170, NEMVEDRAFT_v1g85310, NEMVEDRAFT_v1g85598
Nematostella_vectensis	regulation of secretion by cell	7/1301	51/16222	0.1874570878975888	0.610208719635665	DNA	NEMVEDRAFT_v1g136525, NEMVEDRAFT_v1g167351, NEMVEDRAFT_v1g191466, NEMVEDRAFT_v1g196935, NEMVEDRAFT_v1g211566, NEMVEDRAFT_v1g219968, NEMVEDRAFT_v1g53664
Nematostella_vectensis	regulation of secretion	7/1301	51/16222	0.1874570878975888	0.610208719635665	DNA	NEMVEDRAFT_v1g136525, NEMVEDRAFT_v1g167351, NEMVEDRAFT_v1g191466, NEMVEDRAFT_v1g196935, NEMVEDRAFT_v1g211566, NEMVEDRAFT_v1g219968, NEMVEDRAFT_v1g53664
Nematostella_vectensis	activation of adenylate cyclase activity	5/1301	34/16222	0.1907618981519588	0.610208719635665	DNA	NEMVEDRAFT_v1g112758, NEMVEDRAFT_v1g203016, NEMVEDRAFT_v1g41281, NEMVEDRAFT_v1g41295, NEMVEDRAFT_v1g52055
Nematostella_vectensis	monocarboxylic acid biosynthetic process	7/1301	52/16222	0.1913687029307015	0.610208719635665	DNA	NEMVEDRAFT_v1g102586, NEMVEDRAFT_v1g133695, NEMVEDRAFT_v1g133707, NEMVEDRAFT_v1g211386, NEMVEDRAFT_v1g53219, NEMVEDRAFT_v1g70130, NEMVEDRAFT_v1g82507
Nematostella_vectensis	biological adhesion	18/1301	167/16222	0.1954319662486602	0.6154386933145755	DNA	NEMVEDRAFT_v1g106489, NEMVEDRAFT_v1g108506, NEMVEDRAFT_v1g119462, NEMVEDRAFT_v1g123251, NEMVEDRAFT_v1g123281, NEMVEDRAFT_v1g167342, NEMVEDRAFT_v1g18539, NEMVEDRAFT_v1g203012, NEMVEDRAFT_v1g203987, NEMVEDRAFT_v1g203990, NEMVEDRAFT_v1g210827, NEMVEDRAFT_v1g221265, NEMVEDRAFT_v1g221269, NEMVEDRAFT_v1g221270, NEMVEDRAFT_v1g30053, NEMVEDRAFT_v1g43787, NEMVEDRAFT_v1g79471, NEMVEDRAFT_v1g91193
Nematostella_vectensis	cell adhesion	18/1301	167/16222	0.1954319662486602	0.6154386933145755	DNA	NEMVEDRAFT_v1g106489, NEMVEDRAFT_v1g108506, NEMVEDRAFT_v1g119462, NEMVEDRAFT_v1g123251, NEMVEDRAFT_v1g123281, NEMVEDRAFT_v1g167342, NEMVEDRAFT_v1g18539, NEMVEDRAFT_v1g203012, NEMVEDRAFT_v1g203987, NEMVEDRAFT_v1g203990, NEMVEDRAFT_v1g210827, NEMVEDRAFT_v1g221265, NEMVEDRAFT_v1g221269, NEMVEDRAFT_v1g221270, NEMVEDRAFT_v1g30053, NEMVEDRAFT_v1g43787, NEMVEDRAFT_v1g79471, NEMVEDRAFT_v1g91193
Nematostella_vectensis	aspartate family amino acid biosynthetic process	5/1301	35/16222	0.1986198310054178	0.622038611143042	DNA	NEMVEDRAFT_v1g178461, NEMVEDRAFT_v1g197687, NEMVEDRAFT_v1g213468, NEMVEDRAFT_v1g245922, NEMVEDRAFT_v1g83002
Nematostella_vectensis	purine ribonucleotide metabolic process	15/1301	135/16222	0.1999263936240079	0.6236855070451139	DNA	NEMVEDRAFT_v1g109836, NEMVEDRAFT_v1g140375, NEMVEDRAFT_v1g159736, NEMVEDRAFT_v1g160608, NEMVEDRAFT_v1g163564, NEMVEDRAFT_v1g163681, NEMVEDRAFT_v1g175727, NEMVEDRAFT_v1g184779, NEMVEDRAFT_v1g193324, NEMVEDRAFT_v1g195566, NEMVEDRAFT_v1g204629, NEMVEDRAFT_v1g211386, NEMVEDRAFT_v1g231092, NEMVEDRAFT_v1g243086, NEMVEDRAFT_v1g244812
Nematostella_vectensis	double-strand break repair	12/1301	104/16222	0.2008575466421593	0.6236855070451139	DNA	NEMVEDRAFT_v1g112797, NEMVEDRAFT_v1g127783, NEMVEDRAFT_v1g133503, NEMVEDRAFT_v1g133840, NEMVEDRAFT_v1g161451, NEMVEDRAFT_v1g168557, NEMVEDRAFT_v1g168786, NEMVEDRAFT_v1g209979, NEMVEDRAFT_v1g213798, NEMVEDRAFT_v1g216115, NEMVEDRAFT_v1g240077, NEMVEDRAFT_v1g242707
Nematostella_vectensis	carbohydrate derivative metabolic process	42/1301	436/16222	0.210375932651604	0.6459013887309079	DNA	NEMVEDRAFT_v1g100782, NEMVEDRAFT_v1g104237, NEMVEDRAFT_v1g109836, NEMVEDRAFT_v1g116597, NEMVEDRAFT_v1g119080, NEMVEDRAFT_v1g140375, NEMVEDRAFT_v1g140661, NEMVEDRAFT_v1g140663, NEMVEDRAFT_v1g140679, NEMVEDRAFT_v1g158453, NEMVEDRAFT_v1g159736, NEMVEDRAFT_v1g160554, NEMVEDRAFT_v1g160608, NEMVEDRAFT_v1g163128, NEMVEDRAFT_v1g163145, NEMVEDRAFT_v1g163564, NEMVEDRAFT_v1g163681, NEMVEDRAFT_v1g165579, NEMVEDRAFT_v1g168415, NEMVEDRAFT_v1g168783, NEMVEDRAFT_v1g171613, NEMVEDRAFT_v1g172607, NEMVEDRAFT_v1g175727, NEMVEDRAFT_v1g184779, NEMVEDRAFT_v1g193324, NEMVEDRAFT_v1g195566, NEMVEDRAFT_v1g204629, NEMVEDRAFT_v1g206949, NEMVEDRAFT_v1g211386, NEMVEDRAFT_v1g211757, NEMVEDRAFT_v1g21542, NEMVEDRAFT_v1g231092, NEMVEDRAFT_v1g236860, NEMVEDRAFT_v1g238966, NEMVEDRAFT_v1g241497, NEMVEDRAFT_v1g242355, NEMVEDRAFT_v1g243086, NEMVEDRAFT_v1g244812, NEMVEDRAFT_v1g246030, NEMVEDRAFT_v1g31531, NEMVEDRAFT_v1g84710, NEMVEDRAFT_v1g99353
Nematostella_vectensis	positive regulation of cellular process	55/1301	588/16222	0.2164180416773172	0.6565671791595458	DNA	NEMVEDRAFT_v1g108033, NEMVEDRAFT_v1g109363, NEMVEDRAFT_v1g109636, NEMVEDRAFT_v1g111902, NEMVEDRAFT_v1g112761, NEMVEDRAFT_v1g116003, NEMVEDRAFT_v1g117995, NEMVEDRAFT_v1g130552, NEMVEDRAFT_v1g130690, NEMVEDRAFT_v1g131027, NEMVEDRAFT_v1g131119, NEMVEDRAFT_v1g131129, NEMVEDRAFT_v1g131151, NEMVEDRAFT_v1g131157, NEMVEDRAFT_v1g134411, NEMVEDRAFT_v1g138918, NEMVEDRAFT_v1g139071, NEMVEDRAFT_v1g1620, NEMVEDRAFT_v1g164837, NEMVEDRAFT_v1g167342, NEMVEDRAFT_v1g170111, NEMVEDRAFT_v1g171810, NEMVEDRAFT_v1g176002, NEMVEDRAFT_v1g180316, NEMVEDRAFT_v1g182709, NEMVEDRAFT_v1g18481, NEMVEDRAFT_v1g185545, NEMVEDRAFT_v1g199422, NEMVEDRAFT_v1g207086, NEMVEDRAFT_v1g209449, NEMVEDRAFT_v1g209451, NEMVEDRAFT_v1g209771, NEMVEDRAFT_v1g211865, NEMVEDRAFT_v1g214142, NEMVEDRAFT_v1g215886, NEMVEDRAFT_v1g217091, NEMVEDRAFT_v1g217516, NEMVEDRAFT_v1g218898, NEMVEDRAFT_v1g218900, NEMVEDRAFT_v1g220813, NEMVEDRAFT_v1g22095, NEMVEDRAFT_v1g227578, NEMVEDRAFT_v1g233061, NEMVEDRAFT_v1g234751, NEMVEDRAFT_v1g235509, NEMVEDRAFT_v1g236559, NEMVEDRAFT_v1g237220, NEMVEDRAFT_v1g240796, NEMVEDRAFT_v1g241252, NEMVEDRAFT_v1g242703, NEMVEDRAFT_v1g243751, NEMVEDRAFT_v1g244702, NEMVEDRAFT_v1g245886, NEMVEDRAFT_v1g42184, NEMVEDRAFT_v1g99498
Nematostella_vectensis	phosphorus metabolic process	86/1301	944/16222	0.2164688329593294	0.6565671791595458	DNA	NEMVEDRAFT_v1g100394, NEMVEDRAFT_v1g100782, NEMVEDRAFT_v1g104199, NEMVEDRAFT_v1g105784, NEMVEDRAFT_v1g106603, NEMVEDRAFT_v1g108675, NEMVEDRAFT_v1g109363, NEMVEDRAFT_v1g109836, NEMVEDRAFT_v1g115565, NEMVEDRAFT_v1g116697, NEMVEDRAFT_v1g117981, NEMVEDRAFT_v1g117995, NEMVEDRAFT_v1g118107, NEMVEDRAFT_v1g118591, NEMVEDRAFT_v1g119080, NEMVEDRAFT_v1g122684, NEMVEDRAFT_v1g122840, NEMVEDRAFT_v1g130552, NEMVEDRAFT_v1g135318, NEMVEDRAFT_v1g136247, NEMVEDRAFT_v1g138872, NEMVEDRAFT_v1g139065, NEMVEDRAFT_v1g139755, NEMVEDRAFT_v1g140375, NEMVEDRAFT_v1g140661, NEMVEDRAFT_v1g140663, NEMVEDRAFT_v1g140679, NEMVEDRAFT_v1g159736, NEMVEDRAFT_v1g160028, NEMVEDRAFT_v1g160033, NEMVEDRAFT_v1g160554, NEMVEDRAFT_v1g160608, NEMVEDRAFT_v1g163386, NEMVEDRAFT_v1g163564, NEMVEDRAFT_v1g163681, NEMVEDRAFT_v1g164837, NEMVEDRAFT_v1g165579, NEMVEDRAFT_v1g167825, NEMVEDRAFT_v1g168415, NEMVEDRAFT_v1g170937, NEMVEDRAFT_v1g171810, NEMVEDRAFT_v1g172607, NEMVEDRAFT_v1g175727, NEMVEDRAFT_v1g184779, NEMVEDRAFT_v1g185545, NEMVEDRAFT_v1g186153, NEMVEDRAFT_v1g189768, NEMVEDRAFT_v1g193324, NEMVEDRAFT_v1g195566, NEMVEDRAFT_v1g199410, NEMVEDRAFT_v1g199422, NEMVEDRAFT_v1g2016, NEMVEDRAFT_v1g204629, NEMVEDRAFT_v1g206949, NEMVEDRAFT_v1g207390, NEMVEDRAFT_v1g211386, NEMVEDRAFT_v1g213347, NEMVEDRAFT_v1g21542, NEMVEDRAFT_v1g216115, NEMVEDRAFT_v1g219858, NEMVEDRAFT_v1g220158, NEMVEDRAFT_v1g220177, NEMVEDRAFT_v1g227565, NEMVEDRAFT_v1g231092, NEMVEDRAFT_v1g232832, NEMVEDRAFT_v1g236860, NEMVEDRAFT_v1g237148, NEMVEDRAFT_v1g237501, NEMVEDRAFT_v1g238966, NEMVEDRAFT_v1g240796, NEMVEDRAFT_v1g241497, NEMVEDRAFT_v1g242355, NEMVEDRAFT_v1g243086, NEMVEDRAFT_v1g244812, NEMVEDRAFT_v1g245777, NEMVEDRAFT_v1g246030, NEMVEDRAFT_v1g31531, NEMVEDRAFT_v1g35794, NEMVEDRAFT_v1g37225, NEMVEDRAFT_v1g41992, NEMVEDRAFT_v1g46765, NEMVEDRAFT_v1g87118, NEMVEDRAFT_v1g88022, NEMVEDRAFT_v1g92175, NEMVEDRAFT_v1g93849, NEMVEDRAFT_v1g95020
Nematostella_vectensis	double-strand break repair via homologous recombination	7/1301	57/16222	0.2204127934257059	0.6618439099293861	DNA	NEMVEDRAFT_v1g112797, NEMVEDRAFT_v1g133840, NEMVEDRAFT_v1g168557, NEMVEDRAFT_v1g168786, NEMVEDRAFT_v1g209979, NEMVEDRAFT_v1g216115, NEMVEDRAFT_v1g242707
Nematostella_vectensis	heterocycle catabolic process	16/1301	148/16222	0.2212505880007924	0.6625394320133318	DNA	NEMVEDRAFT_v1g107726, NEMVEDRAFT_v1g116212, NEMVEDRAFT_v1g161336, NEMVEDRAFT_v1g189578, NEMVEDRAFT_v1g198760, NEMVEDRAFT_v1g200796, NEMVEDRAFT_v1g21542, NEMVEDRAFT_v1g221181, NEMVEDRAFT_v1g231092, NEMVEDRAFT_v1g235970, NEMVEDRAFT_v1g236687, NEMVEDRAFT_v1g239087, NEMVEDRAFT_v1g240079, NEMVEDRAFT_v1g241497, NEMVEDRAFT_v1g244236, NEMVEDRAFT_v1g246030
Nematostella_vectensis	positive regulation of cellular protein metabolic process	13/1301	115/16222	0.2236550560102711	0.663721179733455	DNA	NEMVEDRAFT_v1g112761, NEMVEDRAFT_v1g116003, NEMVEDRAFT_v1g131027, NEMVEDRAFT_v1g164837, NEMVEDRAFT_v1g171810, NEMVEDRAFT_v1g176002, NEMVEDRAFT_v1g211865, NEMVEDRAFT_v1g217516, NEMVEDRAFT_v1g235509, NEMVEDRAFT_v1g237220, NEMVEDRAFT_v1g241252, NEMVEDRAFT_v1g245886, NEMVEDRAFT_v1g99498
Nematostella_vectensis	ribonucleotide metabolic process	16/1301	150/16222	0.2259883826975032	0.663721179733455	DNA	NEMVEDRAFT_v1g109836, NEMVEDRAFT_v1g140375, NEMVEDRAFT_v1g159736, NEMVEDRAFT_v1g160608, NEMVEDRAFT_v1g163564, NEMVEDRAFT_v1g163681, NEMVEDRAFT_v1g175727, NEMVEDRAFT_v1g184779, NEMVEDRAFT_v1g193324, NEMVEDRAFT_v1g195566, NEMVEDRAFT_v1g204629, NEMVEDRAFT_v1g206949, NEMVEDRAFT_v1g211386, NEMVEDRAFT_v1g231092, NEMVEDRAFT_v1g243086, NEMVEDRAFT_v1g244812
Nematostella_vectensis	membrane docking	5/1301	38/16222	0.2271104494238904	0.663721179733455	DNA	NEMVEDRAFT_v1g167351, NEMVEDRAFT_v1g185304, NEMVEDRAFT_v1g191466, NEMVEDRAFT_v1g211566, NEMVEDRAFT_v1g53664
Nematostella_vectensis	hormone-mediated signaling pathway	5/1301	38/16222	0.2271104494238904	0.663721179733455	DNA	NEMVEDRAFT_v1g112758, NEMVEDRAFT_v1g203016, NEMVEDRAFT_v1g41281, NEMVEDRAFT_v1g41295, NEMVEDRAFT_v1g52055
Nematostella_vectensis	organelle localization by membrane tethering	5/1301	38/16222	0.2271104494238904	0.663721179733455	DNA	NEMVEDRAFT_v1g167351, NEMVEDRAFT_v1g185304, NEMVEDRAFT_v1g191466, NEMVEDRAFT_v1g211566, NEMVEDRAFT_v1g53664
Nematostella_vectensis	cellular nitrogen compound catabolic process	16/1301	151/16222	0.2287323219549258	0.6665180372858732	DNA	NEMVEDRAFT_v1g107726, NEMVEDRAFT_v1g116212, NEMVEDRAFT_v1g161336, NEMVEDRAFT_v1g189578, NEMVEDRAFT_v1g198760, NEMVEDRAFT_v1g200796, NEMVEDRAFT_v1g21542, NEMVEDRAFT_v1g221181, NEMVEDRAFT_v1g231092, NEMVEDRAFT_v1g235970, NEMVEDRAFT_v1g236687, NEMVEDRAFT_v1g239087, NEMVEDRAFT_v1g240079, NEMVEDRAFT_v1g241497, NEMVEDRAFT_v1g244236, NEMVEDRAFT_v1g246030
Nematostella_vectensis	cellular response to stress	45/1301	474/16222	0.2292870832749207	0.6665180372858732	DNA	NEMVEDRAFT_v1g108031, NEMVEDRAFT_v1g112739, NEMVEDRAFT_v1g112797, NEMVEDRAFT_v1g114394, NEMVEDRAFT_v1g12162, NEMVEDRAFT_v1g121733, NEMVEDRAFT_v1g127783, NEMVEDRAFT_v1g129329, NEMVEDRAFT_v1g133503, NEMVEDRAFT_v1g133840, NEMVEDRAFT_v1g142771, NEMVEDRAFT_v1g142775, NEMVEDRAFT_v1g161451, NEMVEDRAFT_v1g163561, NEMVEDRAFT_v1g168557, NEMVEDRAFT_v1g168765, NEMVEDRAFT_v1g168786, NEMVEDRAFT_v1g180316, NEMVEDRAFT_v1g183924, NEMVEDRAFT_v1g184544, NEMVEDRAFT_v1g209585, NEMVEDRAFT_v1g209979, NEMVEDRAFT_v1g212030, NEMVEDRAFT_v1g212141, NEMVEDRAFT_v1g213798, NEMVEDRAFT_v1g21542, NEMVEDRAFT_v1g216115, NEMVEDRAFT_v1g21782, NEMVEDRAFT_v1g219650, NEMVEDRAFT_v1g221223, NEMVEDRAFT_v1g232570, NEMVEDRAFT_v1g237320, NEMVEDRAFT_v1g238634, NEMVEDRAFT_v1g240077, NEMVEDRAFT_v1g240172, NEMVEDRAFT_v1g241252, NEMVEDRAFT_v1g241851, NEMVEDRAFT_v1g242707, NEMVEDRAFT_v1g243285, NEMVEDRAFT_v1g245627, NEMVEDRAFT_v1g246030, NEMVEDRAFT_v1g247921, NEMVEDRAFT_v1g53684, NEMVEDRAFT_v1g82969, NEMVEDRAFT_v1g92175
Nematostella_vectensis	positive regulation of protein metabolic process	13/1301	118/16222	0.2313477690975786	0.6707244340149958	DNA	NEMVEDRAFT_v1g112761, NEMVEDRAFT_v1g116003, NEMVEDRAFT_v1g131027, NEMVEDRAFT_v1g164837, NEMVEDRAFT_v1g171810, NEMVEDRAFT_v1g176002, NEMVEDRAFT_v1g211865, NEMVEDRAFT_v1g217516, NEMVEDRAFT_v1g235509, NEMVEDRAFT_v1g237220, NEMVEDRAFT_v1g241252, NEMVEDRAFT_v1g245886, NEMVEDRAFT_v1g99498
Nematostella_vectensis	response to external stimulus	25/1301	250/16222	0.2402057843529634	0.6945632865020873	DNA	NEMVEDRAFT_v1g101238, NEMVEDRAFT_v1g103590, NEMVEDRAFT_v1g109532, NEMVEDRAFT_v1g121733, NEMVEDRAFT_v1g130462, NEMVEDRAFT_v1g130469, NEMVEDRAFT_v1g136537, NEMVEDRAFT_v1g1642, NEMVEDRAFT_v1g166166, NEMVEDRAFT_v1g166171, NEMVEDRAFT_v1g184544, NEMVEDRAFT_v1g196964, NEMVEDRAFT_v1g198568, NEMVEDRAFT_v1g208482, NEMVEDRAFT_v1g208768, NEMVEDRAFT_v1g215357, NEMVEDRAFT_v1g21542, NEMVEDRAFT_v1g221092, NEMVEDRAFT_v1g221429, NEMVEDRAFT_v1g230851, NEMVEDRAFT_v1g240051, NEMVEDRAFT_v1g240796, NEMVEDRAFT_v1g241851, NEMVEDRAFT_v1g246030, NEMVEDRAFT_v1g98527
Nematostella_vectensis	regulation of vesicle-mediated transport	8/1301	65/16222	0.2451949121817429	0.7024533865346807	DNA	NEMVEDRAFT_v1g167351, NEMVEDRAFT_v1g187863, NEMVEDRAFT_v1g191466, NEMVEDRAFT_v1g211566, NEMVEDRAFT_v1g219968, NEMVEDRAFT_v1g236786, NEMVEDRAFT_v1g51540, NEMVEDRAFT_v1g53664
Nematostella_vectensis	regulation of protein-containing complex assembly	8/1301	65/16222	0.2451949121817429	0.7024533865346807	DNA	NEMVEDRAFT_v1g174161, NEMVEDRAFT_v1g182709, NEMVEDRAFT_v1g199483, NEMVEDRAFT_v1g236559, NEMVEDRAFT_v1g236771, NEMVEDRAFT_v1g242138, NEMVEDRAFT_v1g38695, NEMVEDRAFT_v1g93195
Nematostella_vectensis	regulation of cellular component biogenesis	10/1301	90/16222	0.2462935151112059	0.7024533865346807	DNA	NEMVEDRAFT_v1g167342, NEMVEDRAFT_v1g174161, NEMVEDRAFT_v1g182709, NEMVEDRAFT_v1g199483, NEMVEDRAFT_v1g219939, NEMVEDRAFT_v1g236559, NEMVEDRAFT_v1g236771, NEMVEDRAFT_v1g242138, NEMVEDRAFT_v1g38695, NEMVEDRAFT_v1g93195
Nematostella_vectensis	regulation of supramolecular fiber organization	8/1301	66/16222	0.2490022937373258	0.7024533865346807	DNA	NEMVEDRAFT_v1g174161, NEMVEDRAFT_v1g182709, NEMVEDRAFT_v1g199483, NEMVEDRAFT_v1g236559, NEMVEDRAFT_v1g236771, NEMVEDRAFT_v1g242138, NEMVEDRAFT_v1g38695, NEMVEDRAFT_v1g93195
Nematostella_vectensis	regulation of protein catabolic process	5/1301	40/16222	0.2496162863217292	0.7024533865346807	DNA	NEMVEDRAFT_v1g131027, NEMVEDRAFT_v1g164837, NEMVEDRAFT_v1g211865, NEMVEDRAFT_v1g235509, NEMVEDRAFT_v1g237220
Nematostella_vectensis	alpha-amino acid catabolic process	8/1301	68/16222	0.2582671443004537	0.7110478305299646	DNA	NEMVEDRAFT_v1g160405, NEMVEDRAFT_v1g173380, NEMVEDRAFT_v1g198760, NEMVEDRAFT_v1g207788, NEMVEDRAFT_v1g213342, NEMVEDRAFT_v1g215088, NEMVEDRAFT_v1g221181, NEMVEDRAFT_v1g239087
Nematostella_vectensis	nucleoside phosphate catabolic process	4/1301	27/16222	0.2711418046269331	0.7137865479084897	DNA	NEMVEDRAFT_v1g21542, NEMVEDRAFT_v1g231092, NEMVEDRAFT_v1g241497, NEMVEDRAFT_v1g246030
Nematostella_vectensis	sulfur amino acid biosynthetic process	4/1301	27/16222	0.2711418046269331	0.7137865479084897	DNA	NEMVEDRAFT_v1g178461, NEMVEDRAFT_v1g197687, NEMVEDRAFT_v1g245922, NEMVEDRAFT_v1g83002
Nematostella_vectensis	aromatic amino acid family metabolic process	4/1301	27/16222	0.2711418046269331	0.7137865479084897	DNA	NEMVEDRAFT_v1g198760, NEMVEDRAFT_v1g207788, NEMVEDRAFT_v1g221181, NEMVEDRAFT_v1g239087
Nematostella_vectensis	spindle assembly	4/1301	27/16222	0.2711418046269331	0.7137865479084897	DNA	NEMVEDRAFT_v1g124130, NEMVEDRAFT_v1g211860, NEMVEDRAFT_v1g244087, NEMVEDRAFT_v1g83063
Nematostella_vectensis	macroautophagy	4/1301	27/16222	0.2711418046269331	0.7137865479084897	DNA	NEMVEDRAFT_v1g121733, NEMVEDRAFT_v1g184544, NEMVEDRAFT_v1g216254, NEMVEDRAFT_v1g241851
Nematostella_vectensis	autophagosome organization	4/1301	27/16222	0.2711418046269331	0.7137865479084897	DNA	NEMVEDRAFT_v1g121733, NEMVEDRAFT_v1g216254, NEMVEDRAFT_v1g230545, NEMVEDRAFT_v1g241851
Nematostella_vectensis	regulation of protein kinase activity	6/1301	47/16222	0.27181155205122	0.7137865479084897	DNA	NEMVEDRAFT_v1g112761, NEMVEDRAFT_v1g122684, NEMVEDRAFT_v1g164837, NEMVEDRAFT_v1g171810, NEMVEDRAFT_v1g201202, NEMVEDRAFT_v1g241252
Nematostella_vectensis	alcohol biosynthetic process	6/1301	47/16222	0.27181155205122	0.7137865479084897	DNA	NEMVEDRAFT_v1g103590, NEMVEDRAFT_v1g166166, NEMVEDRAFT_v1g166171, NEMVEDRAFT_v1g184971, NEMVEDRAFT_v1g204629, NEMVEDRAFT_v1g232570
Nematostella_vectensis	regulation of kinase activity	11/1301	102/16222	0.2739606902343429	0.7137865479084897	DNA	NEMVEDRAFT_v1g109636, NEMVEDRAFT_v1g112761, NEMVEDRAFT_v1g122684, NEMVEDRAFT_v1g1620, NEMVEDRAFT_v1g164837, NEMVEDRAFT_v1g171810, NEMVEDRAFT_v1g201202, NEMVEDRAFT_v1g209449, NEMVEDRAFT_v1g209451, NEMVEDRAFT_v1g241252, NEMVEDRAFT_v1g84710
Nematostella_vectensis	regulation of cellular component size	8/1301	71/16222	0.2759551899711194	0.7137865479084897	DNA	NEMVEDRAFT_v1g174161, NEMVEDRAFT_v1g182709, NEMVEDRAFT_v1g199483, NEMVEDRAFT_v1g236559, NEMVEDRAFT_v1g236771, NEMVEDRAFT_v1g242138, NEMVEDRAFT_v1g38695, NEMVEDRAFT_v1g93195
Nematostella_vectensis	regulation of cellular response to stress	8/1301	71/16222	0.2759551899711194	0.7137865479084897	DNA	NEMVEDRAFT_v1g209585, NEMVEDRAFT_v1g209771, NEMVEDRAFT_v1g218898, NEMVEDRAFT_v1g218900, NEMVEDRAFT_v1g22095, NEMVEDRAFT_v1g232570, NEMVEDRAFT_v1g244209, NEMVEDRAFT_v1g48067
Nematostella_vectensis	regulation of anatomical structure size	8/1301	71/16222	0.2759551899711194	0.7137865479084897	DNA	NEMVEDRAFT_v1g174161, NEMVEDRAFT_v1g182709, NEMVEDRAFT_v1g199483, NEMVEDRAFT_v1g236559, NEMVEDRAFT_v1g236771, NEMVEDRAFT_v1g242138, NEMVEDRAFT_v1g38695, NEMVEDRAFT_v1g93195
Nematostella_vectensis	amino acid activation	6/1301	48/16222	0.2775465659300243	0.7137865479084897	DNA	NEMVEDRAFT_v1g159064, NEMVEDRAFT_v1g167786, NEMVEDRAFT_v1g207386, NEMVEDRAFT_v1g217910, NEMVEDRAFT_v1g228574, NEMVEDRAFT_v1g229489
Nematostella_vectensis	regulation of cell death	12/1301	109/16222	0.2842223977395026	0.7191089831696211	DNA	NEMVEDRAFT_v1g100412, NEMVEDRAFT_v1g114394, NEMVEDRAFT_v1g117995, NEMVEDRAFT_v1g182272, NEMVEDRAFT_v1g199422, NEMVEDRAFT_v1g202543, NEMVEDRAFT_v1g218898, NEMVEDRAFT_v1g218900, NEMVEDRAFT_v1g22095, NEMVEDRAFT_v1g240796, NEMVEDRAFT_v1g245886, NEMVEDRAFT_v1g248474
Nematostella_vectensis	positive regulation of biological process	56/1301	611/16222	0.2875376079739538	0.7255072644002762	DNA	NEMVEDRAFT_v1g107990, NEMVEDRAFT_v1g108033, NEMVEDRAFT_v1g109363, NEMVEDRAFT_v1g109636, NEMVEDRAFT_v1g111902, NEMVEDRAFT_v1g112761, NEMVEDRAFT_v1g116003, NEMVEDRAFT_v1g117995, NEMVEDRAFT_v1g130552, NEMVEDRAFT_v1g130690, NEMVEDRAFT_v1g131027, NEMVEDRAFT_v1g131119, NEMVEDRAFT_v1g131129, NEMVEDRAFT_v1g131151, NEMVEDRAFT_v1g131157, NEMVEDRAFT_v1g134411, NEMVEDRAFT_v1g138918, NEMVEDRAFT_v1g139071, NEMVEDRAFT_v1g1620, NEMVEDRAFT_v1g164837, NEMVEDRAFT_v1g167342, NEMVEDRAFT_v1g170111, NEMVEDRAFT_v1g171810, NEMVEDRAFT_v1g176002, NEMVEDRAFT_v1g180316, NEMVEDRAFT_v1g182709, NEMVEDRAFT_v1g18481, NEMVEDRAFT_v1g185545, NEMVEDRAFT_v1g199422, NEMVEDRAFT_v1g207086, NEMVEDRAFT_v1g209449, NEMVEDRAFT_v1g209451, NEMVEDRAFT_v1g209771, NEMVEDRAFT_v1g211865, NEMVEDRAFT_v1g214142, NEMVEDRAFT_v1g215886, NEMVEDRAFT_v1g217091, NEMVEDRAFT_v1g217516, NEMVEDRAFT_v1g218898, NEMVEDRAFT_v1g218900, NEMVEDRAFT_v1g220813, NEMVEDRAFT_v1g22095, NEMVEDRAFT_v1g227578, NEMVEDRAFT_v1g233061, NEMVEDRAFT_v1g234751, NEMVEDRAFT_v1g235509, NEMVEDRAFT_v1g236559, NEMVEDRAFT_v1g237220, NEMVEDRAFT_v1g240796, NEMVEDRAFT_v1g241252, NEMVEDRAFT_v1g242703, NEMVEDRAFT_v1g243751, NEMVEDRAFT_v1g244702, NEMVEDRAFT_v1g245886, NEMVEDRAFT_v1g42184, NEMVEDRAFT_v1g99498
Nematostella_vectensis	intra-Golgi vesicle-mediated transport	4/1301	29/16222	0.2880788222778773	0.7255072644002762	DNA	NEMVEDRAFT_v1g124098, NEMVEDRAFT_v1g217973, NEMVEDRAFT_v1g247599, NEMVEDRAFT_v1g67943
Nematostella_vectensis	chemical homeostasis	20/1301	200/16222	0.2937533187635635	0.7307587339111161	DNA	NEMVEDRAFT_v1g103590, NEMVEDRAFT_v1g112226, NEMVEDRAFT_v1g125870, NEMVEDRAFT_v1g166166, NEMVEDRAFT_v1g166171, NEMVEDRAFT_v1g170467, NEMVEDRAFT_v1g202614, NEMVEDRAFT_v1g219848, NEMVEDRAFT_v1g232965, NEMVEDRAFT_v1g238907, NEMVEDRAFT_v1g238909, NEMVEDRAFT_v1g243800, NEMVEDRAFT_v1g244083, NEMVEDRAFT_v1g246935, NEMVEDRAFT_v1g248347, NEMVEDRAFT_v1g84710, NEMVEDRAFT_v1g85310, NEMVEDRAFT_v1g85598, NEMVEDRAFT_v1g86003, NEMVEDRAFT_v1g94473
Nematostella_vectensis	autophagy of mitochondrion	4/1301	30/16222	0.2981870039564115	0.7307587339111161	DNA	NEMVEDRAFT_v1g121733, NEMVEDRAFT_v1g199422, NEMVEDRAFT_v1g216254, NEMVEDRAFT_v1g241851
Nematostella_vectensis	mitochondrion disassembly	4/1301	30/16222	0.2981870039564115	0.7307587339111161	DNA	NEMVEDRAFT_v1g121733, NEMVEDRAFT_v1g199422, NEMVEDRAFT_v1g216254, NEMVEDRAFT_v1g241851
Nematostella_vectensis	sulfur amino acid metabolic process	4/1301	30/16222	0.2981870039564115	0.7307587339111161	DNA	NEMVEDRAFT_v1g178461, NEMVEDRAFT_v1g197687, NEMVEDRAFT_v1g245922, NEMVEDRAFT_v1g83002
Nematostella_vectensis	positive regulation of JNK cascade	4/1301	30/16222	0.2981870039564115	0.7307587339111161	DNA	NEMVEDRAFT_v1g209771, NEMVEDRAFT_v1g218898, NEMVEDRAFT_v1g218900, NEMVEDRAFT_v1g22095
Nematostella_vectensis	cytosolic transport	6/1301	51/16222	0.2989015770514334	0.7308711939982476	DNA	NEMVEDRAFT_v1g134716, NEMVEDRAFT_v1g140538, NEMVEDRAFT_v1g14428, NEMVEDRAFT_v1g198371, NEMVEDRAFT_v1g209600, NEMVEDRAFT_v1g92875
Nematostella_vectensis	regulation of JNK cascade	4/1301	31/16222	0.3092454453298233	0.7380027767368927	DNA	NEMVEDRAFT_v1g209771, NEMVEDRAFT_v1g218898, NEMVEDRAFT_v1g218900, NEMVEDRAFT_v1g22095
Nematostella_vectensis	regulation of mRNA splicing, via spliceosome	4/1301	31/16222	0.3092454453298233	0.7380027767368927	DNA	NEMVEDRAFT_v1g133733, NEMVEDRAFT_v1g190891, NEMVEDRAFT_v1g230447, NEMVEDRAFT_v1g239782
Nematostella_vectensis	positive regulation of stress-activated protein kinase signaling cascade	4/1301	31/16222	0.3092454453298233	0.7380027767368927	DNA	NEMVEDRAFT_v1g209771, NEMVEDRAFT_v1g218898, NEMVEDRAFT_v1g218900, NEMVEDRAFT_v1g22095
Nematostella_vectensis	positive regulation of stress-activated MAPK cascade	4/1301	31/16222	0.3092454453298233	0.7380027767368927	DNA	NEMVEDRAFT_v1g209771, NEMVEDRAFT_v1g218898, NEMVEDRAFT_v1g218900, NEMVEDRAFT_v1g22095
Nematostella_vectensis	purine nucleotide biosynthetic process	9/1301	83/16222	0.3113481135941507	0.7381365620774293	DNA	NEMVEDRAFT_v1g119080, NEMVEDRAFT_v1g140375, NEMVEDRAFT_v1g159736, NEMVEDRAFT_v1g163564, NEMVEDRAFT_v1g175727, NEMVEDRAFT_v1g184779, NEMVEDRAFT_v1g193324, NEMVEDRAFT_v1g211386, NEMVEDRAFT_v1g238966
Nematostella_vectensis	regulation of stress-activated protein kinase signaling cascade	4/1301	32/16222	0.3211525458105282	0.7516482496165039	DNA	NEMVEDRAFT_v1g209771, NEMVEDRAFT_v1g218898, NEMVEDRAFT_v1g218900, NEMVEDRAFT_v1g22095
Nematostella_vectensis	regulation of stress-activated MAPK cascade	4/1301	32/16222	0.3211525458105282	0.7516482496165039	DNA	NEMVEDRAFT_v1g209771, NEMVEDRAFT_v1g218898, NEMVEDRAFT_v1g218900, NEMVEDRAFT_v1g22095
Nematostella_vectensis	cellular amide metabolic process	34/1301	362/16222	0.3272677594021279	0.7538341316212847	DNA	NEMVEDRAFT_v1g100407, NEMVEDRAFT_v1g100449, NEMVEDRAFT_v1g102076, NEMVEDRAFT_v1g109836, NEMVEDRAFT_v1g130699, NEMVEDRAFT_v1g131067, NEMVEDRAFT_v1g138933, NEMVEDRAFT_v1g139073, NEMVEDRAFT_v1g159736, NEMVEDRAFT_v1g160608, NEMVEDRAFT_v1g162049, NEMVEDRAFT_v1g163681, NEMVEDRAFT_v1g168783, NEMVEDRAFT_v1g171532, NEMVEDRAFT_v1g172604, NEMVEDRAFT_v1g179334, NEMVEDRAFT_v1g184426, NEMVEDRAFT_v1g184779, NEMVEDRAFT_v1g195566, NEMVEDRAFT_v1g204629, NEMVEDRAFT_v1g211386, NEMVEDRAFT_v1g214143, NEMVEDRAFT_v1g226731, NEMVEDRAFT_v1g228311, NEMVEDRAFT_v1g233035, NEMVEDRAFT_v1g233671, NEMVEDRAFT_v1g235970, NEMVEDRAFT_v1g236320, NEMVEDRAFT_v1g240098, NEMVEDRAFT_v1g243542, NEMVEDRAFT_v1g245093, NEMVEDRAFT_v1g247149, NEMVEDRAFT_v1g36131, NEMVEDRAFT_v1g99353
Nematostella_vectensis	cellular calcium ion homeostasis	7/1301	59/16222	0.3295096761667339	0.7538341316212847	DNA	NEMVEDRAFT_v1g170467, NEMVEDRAFT_v1g202614, NEMVEDRAFT_v1g232965, NEMVEDRAFT_v1g238907, NEMVEDRAFT_v1g244083, NEMVEDRAFT_v1g246935, NEMVEDRAFT_v1g94473
Nematostella_vectensis	sulfur compound biosynthetic process	7/1301	60/16222	0.3334446308194206	0.7538341316212847	DNA	NEMVEDRAFT_v1g159736, NEMVEDRAFT_v1g178461, NEMVEDRAFT_v1g184779, NEMVEDRAFT_v1g197687, NEMVEDRAFT_v1g211386, NEMVEDRAFT_v1g245922, NEMVEDRAFT_v1g83002
Nematostella_vectensis	actin polymerization or depolymerization	4/1301	33/16222	0.3338112714590135	0.7538341316212847	DNA	NEMVEDRAFT_v1g171940, NEMVEDRAFT_v1g227079, NEMVEDRAFT_v1g236559, NEMVEDRAFT_v1g241722
Nematostella_vectensis	nucleobase metabolic process	4/1301	33/16222	0.3338112714590135	0.7538341316212847	DNA	NEMVEDRAFT_v1g161336, NEMVEDRAFT_v1g193324, NEMVEDRAFT_v1g227565, NEMVEDRAFT_v1g244236
Nematostella_vectensis	regulation of protein serine/threonine kinase activity	4/1301	33/16222	0.3338112714590135	0.7538341316212847	DNA	NEMVEDRAFT_v1g122684, NEMVEDRAFT_v1g164837, NEMVEDRAFT_v1g201202, NEMVEDRAFT_v1g241252
Nematostella_vectensis	regulation of cytosolic calcium ion concentration	4/1301	33/16222	0.3338112714590135	0.7538341316212847	DNA	NEMVEDRAFT_v1g170467, NEMVEDRAFT_v1g232965, NEMVEDRAFT_v1g244083, NEMVEDRAFT_v1g246935
Nematostella_vectensis	calcium ion transmembrane transport	4/1301	33/16222	0.3338112714590135	0.7538341316212847	DNA	NEMVEDRAFT_v1g170467, NEMVEDRAFT_v1g232965, NEMVEDRAFT_v1g244083, NEMVEDRAFT_v1g246935
Nematostella_vectensis	regulation of response to stress	10/1301	93/16222	0.3346733791340252	0.7542226874092567	DNA	NEMVEDRAFT_v1g101150, NEMVEDRAFT_v1g17374, NEMVEDRAFT_v1g209585, NEMVEDRAFT_v1g209771, NEMVEDRAFT_v1g218898, NEMVEDRAFT_v1g218900, NEMVEDRAFT_v1g22095, NEMVEDRAFT_v1g232570, NEMVEDRAFT_v1g244209, NEMVEDRAFT_v1g48067
Nematostella_vectensis	nucleoside phosphate biosynthetic process	14/1301	135/16222	0.3365790197638494	0.7549923906197611	DNA	NEMVEDRAFT_v1g119080, NEMVEDRAFT_v1g140375, NEMVEDRAFT_v1g159736, NEMVEDRAFT_v1g163564, NEMVEDRAFT_v1g165579, NEMVEDRAFT_v1g170937, NEMVEDRAFT_v1g175727, NEMVEDRAFT_v1g184779, NEMVEDRAFT_v1g193324, NEMVEDRAFT_v1g206949, NEMVEDRAFT_v1g211386, NEMVEDRAFT_v1g236860, NEMVEDRAFT_v1g238966, NEMVEDRAFT_v1g242355
Nematostella_vectensis	recombinational repair	7/1301	61/16222	0.3379987963910024	0.7549923906197611	DNA	NEMVEDRAFT_v1g112797, NEMVEDRAFT_v1g133840, NEMVEDRAFT_v1g168557, NEMVEDRAFT_v1g168786, NEMVEDRAFT_v1g209979, NEMVEDRAFT_v1g216115, NEMVEDRAFT_v1g242707
Nematostella_vectensis	alpha-amino acid metabolic process	18/1301	183/16222	0.338468683809408	0.7549923906197611	DNA	NEMVEDRAFT_v1g133695, NEMVEDRAFT_v1g133707, NEMVEDRAFT_v1g139747, NEMVEDRAFT_v1g160405, NEMVEDRAFT_v1g162049, NEMVEDRAFT_v1g173380, NEMVEDRAFT_v1g178461, NEMVEDRAFT_v1g197687, NEMVEDRAFT_v1g198760, NEMVEDRAFT_v1g207788, NEMVEDRAFT_v1g213342, NEMVEDRAFT_v1g213468, NEMVEDRAFT_v1g215088, NEMVEDRAFT_v1g221181, NEMVEDRAFT_v1g239087, NEMVEDRAFT_v1g245922, NEMVEDRAFT_v1g83002, NEMVEDRAFT_v1g83173
Nematostella_vectensis	calcium ion homeostasis	7/1301	62/16222	0.3431420898183039	0.7572030773746595	DNA	NEMVEDRAFT_v1g170467, NEMVEDRAFT_v1g202614, NEMVEDRAFT_v1g232965, NEMVEDRAFT_v1g238907, NEMVEDRAFT_v1g244083, NEMVEDRAFT_v1g246935, NEMVEDRAFT_v1g94473
Nematostella_vectensis	DNA recombination	10/1301	96/16222	0.3471357268905657	0.7572030773746595	DNA	NEMVEDRAFT_v1g112739, NEMVEDRAFT_v1g112797, NEMVEDRAFT_v1g12162, NEMVEDRAFT_v1g133840, NEMVEDRAFT_v1g168557, NEMVEDRAFT_v1g168786, NEMVEDRAFT_v1g209688, NEMVEDRAFT_v1g209979, NEMVEDRAFT_v1g216115, NEMVEDRAFT_v1g242707
Nematostella_vectensis	G protein-coupled receptor signaling pathway	85/1301	964/16222	0.35875958755372	0.760295678479724	DNA	NEMVEDRAFT_v1g101238, NEMVEDRAFT_v1g105169, NEMVEDRAFT_v1g109382, NEMVEDRAFT_v1g112758, NEMVEDRAFT_v1g114044, NEMVEDRAFT_v1g118035, NEMVEDRAFT_v1g118705, NEMVEDRAFT_v1g119692, NEMVEDRAFT_v1g122325, NEMVEDRAFT_v1g129319, NEMVEDRAFT_v1g130452, NEMVEDRAFT_v1g130462, NEMVEDRAFT_v1g130469, NEMVEDRAFT_v1g13531, NEMVEDRAFT_v1g136537, NEMVEDRAFT_v1g139930, NEMVEDRAFT_v1g1642, NEMVEDRAFT_v1g1720, NEMVEDRAFT_v1g1848, NEMVEDRAFT_v1g1919, NEMVEDRAFT_v1g197632, NEMVEDRAFT_v1g197633, NEMVEDRAFT_v1g199164, NEMVEDRAFT_v1g199416, NEMVEDRAFT_v1g200848, NEMVEDRAFT_v1g200900, NEMVEDRAFT_v1g201201, NEMVEDRAFT_v1g201722, NEMVEDRAFT_v1g202669, NEMVEDRAFT_v1g203014, NEMVEDRAFT_v1g203016, NEMVEDRAFT_v1g203117, NEMVEDRAFT_v1g203367, NEMVEDRAFT_v1g204373, NEMVEDRAFT_v1g204597, NEMVEDRAFT_v1g205445, NEMVEDRAFT_v1g205446, NEMVEDRAFT_v1g205452, NEMVEDRAFT_v1g207324, NEMVEDRAFT_v1g207938, NEMVEDRAFT_v1g208482, NEMVEDRAFT_v1g208631, NEMVEDRAFT_v1g208768, NEMVEDRAFT_v1g209698, NEMVEDRAFT_v1g209900, NEMVEDRAFT_v1g209980, NEMVEDRAFT_v1g211276, NEMVEDRAFT_v1g212185, NEMVEDRAFT_v1g212186, NEMVEDRAFT_v1g213542, NEMVEDRAFT_v1g21366, NEMVEDRAFT_v1g213992, NEMVEDRAFT_v1g214079, NEMVEDRAFT_v1g214531, NEMVEDRAFT_v1g215345, NEMVEDRAFT_v1g215427, NEMVEDRAFT_v1g216426, NEMVEDRAFT_v1g2167, NEMVEDRAFT_v1g216898, NEMVEDRAFT_v1g217291, NEMVEDRAFT_v1g217796, NEMVEDRAFT_v1g217992, NEMVEDRAFT_v1g218162, NEMVEDRAFT_v1g221088, NEMVEDRAFT_v1g221092, NEMVEDRAFT_v1g221429, NEMVEDRAFT_v1g22729, NEMVEDRAFT_v1g2285, NEMVEDRAFT_v1g238911, NEMVEDRAFT_v1g239384, NEMVEDRAFT_v1g239832, NEMVEDRAFT_v1g242656, NEMVEDRAFT_v1g245565, NEMVEDRAFT_v1g247289, NEMVEDRAFT_v1g24822, NEMVEDRAFT_v1g30968, NEMVEDRAFT_v1g34518, NEMVEDRAFT_v1g40374, NEMVEDRAFT_v1g41281, NEMVEDRAFT_v1g41295, NEMVEDRAFT_v1g41807, NEMVEDRAFT_v1g52055, NEMVEDRAFT_v1g54070, NEMVEDRAFT_v1g83657, NEMVEDRAFT_v1g95925
Nematostella_vectensis	cellular homeostasis	15/1301	148/16222	0.3589671668963887	0.760295678479724	DNA	NEMVEDRAFT_v1g103590, NEMVEDRAFT_v1g125870, NEMVEDRAFT_v1g166166, NEMVEDRAFT_v1g166171, NEMVEDRAFT_v1g170467, NEMVEDRAFT_v1g202614, NEMVEDRAFT_v1g232965, NEMVEDRAFT_v1g238907, NEMVEDRAFT_v1g238909, NEMVEDRAFT_v1g243800, NEMVEDRAFT_v1g244083, NEMVEDRAFT_v1g246935, NEMVEDRAFT_v1g85310, NEMVEDRAFT_v1g85598, NEMVEDRAFT_v1g94473
Nematostella_vectensis	macromolecule deacylation	4/1301	35/16222	0.3610187164967765	0.760295678479724	DNA	NEMVEDRAFT_v1g107990, NEMVEDRAFT_v1g111922, NEMVEDRAFT_v1g136467, NEMVEDRAFT_v1g190741
Nematostella_vectensis	vacuole organization	4/1301	35/16222	0.3610187164967765	0.760295678479724	DNA	NEMVEDRAFT_v1g121733, NEMVEDRAFT_v1g216254, NEMVEDRAFT_v1g230545, NEMVEDRAFT_v1g241851
Nematostella_vectensis	vesicle fusion	4/1301	35/16222	0.3610187164967765	0.760295678479724	DNA	NEMVEDRAFT_v1g136802, NEMVEDRAFT_v1g184411, NEMVEDRAFT_v1g184544, NEMVEDRAFT_v1g185304
Nematostella_vectensis	protein deacylation	4/1301	35/16222	0.3610187164967765	0.760295678479724	DNA	NEMVEDRAFT_v1g107990, NEMVEDRAFT_v1g111922, NEMVEDRAFT_v1g136467, NEMVEDRAFT_v1g190741
Nematostella_vectensis	neuropeptide signaling pathway	7/1301	65/16222	0.361802429402718	0.7604808756484054	DNA	NEMVEDRAFT_v1g1919, NEMVEDRAFT_v1g200900, NEMVEDRAFT_v1g203367, NEMVEDRAFT_v1g204597, NEMVEDRAFT_v1g205445, NEMVEDRAFT_v1g209980, NEMVEDRAFT_v1g95925
Nematostella_vectensis	regulation of transferase activity	11/1301	106/16222	0.3669020428859012	0.7682450821346553	DNA	NEMVEDRAFT_v1g109636, NEMVEDRAFT_v1g112761, NEMVEDRAFT_v1g122684, NEMVEDRAFT_v1g1620, NEMVEDRAFT_v1g164837, NEMVEDRAFT_v1g171810, NEMVEDRAFT_v1g201202, NEMVEDRAFT_v1g209449, NEMVEDRAFT_v1g209451, NEMVEDRAFT_v1g241252, NEMVEDRAFT_v1g84710
Nematostella_vectensis	DNA metabolic process	33/1301	357/16222	0.3751723502917183	0.7825637001313895	DNA	NEMVEDRAFT_v1g112739, NEMVEDRAFT_v1g112797, NEMVEDRAFT_v1g12162, NEMVEDRAFT_v1g127783, NEMVEDRAFT_v1g129329, NEMVEDRAFT_v1g133503, NEMVEDRAFT_v1g133840, NEMVEDRAFT_v1g142771, NEMVEDRAFT_v1g142775, NEMVEDRAFT_v1g161451, NEMVEDRAFT_v1g163561, NEMVEDRAFT_v1g168557, NEMVEDRAFT_v1g168786, NEMVEDRAFT_v1g180316, NEMVEDRAFT_v1g209585, NEMVEDRAFT_v1g209688, NEMVEDRAFT_v1g209979, NEMVEDRAFT_v1g212030, NEMVEDRAFT_v1g212141, NEMVEDRAFT_v1g213798, NEMVEDRAFT_v1g21542, NEMVEDRAFT_v1g216115, NEMVEDRAFT_v1g21782, NEMVEDRAFT_v1g219650, NEMVEDRAFT_v1g221223, NEMVEDRAFT_v1g238634, NEMVEDRAFT_v1g240051, NEMVEDRAFT_v1g240077, NEMVEDRAFT_v1g241252, NEMVEDRAFT_v1g242707, NEMVEDRAFT_v1g243285, NEMVEDRAFT_v1g246030, NEMVEDRAFT_v1g82969
Nematostella_vectensis	protein localization to plasma membrane	5/1301	41/16222	0.3776164297122206	0.7831779083025752	DNA	NEMVEDRAFT_v1g167351, NEMVEDRAFT_v1g191466, NEMVEDRAFT_v1g198410, NEMVEDRAFT_v1g211566, NEMVEDRAFT_v1g53664
Nematostella_vectensis	cellular modified amino acid biosynthetic process	5/1301	41/16222	0.3776164297122206	0.7831779083025752	DNA	NEMVEDRAFT_v1g106603, NEMVEDRAFT_v1g167335, NEMVEDRAFT_v1g208458, NEMVEDRAFT_v1g208460, NEMVEDRAFT_v1g243354
Nematostella_vectensis	serine family amino acid metabolic process	5/1301	42/16222	0.3835600729005408	0.7849951083966541	DNA	NEMVEDRAFT_v1g133695, NEMVEDRAFT_v1g133707, NEMVEDRAFT_v1g173380, NEMVEDRAFT_v1g213342, NEMVEDRAFT_v1g215088
Nematostella_vectensis	protein localization to cell periphery	5/1301	42/16222	0.3835600729005408	0.7849951083966541	DNA	NEMVEDRAFT_v1g167351, NEMVEDRAFT_v1g191466, NEMVEDRAFT_v1g198410, NEMVEDRAFT_v1g211566, NEMVEDRAFT_v1g53664
Nematostella_vectensis	monocarboxylic acid metabolic process	22/1301	228/16222	0.3883376056117144	0.7870758582891975	DNA	NEMVEDRAFT_v1g102586, NEMVEDRAFT_v1g103590, NEMVEDRAFT_v1g131297, NEMVEDRAFT_v1g133695, NEMVEDRAFT_v1g133707, NEMVEDRAFT_v1g139748, NEMVEDRAFT_v1g159736, NEMVEDRAFT_v1g160608, NEMVEDRAFT_v1g162049, NEMVEDRAFT_v1g166166, NEMVEDRAFT_v1g166171, NEMVEDRAFT_v1g194333, NEMVEDRAFT_v1g195566, NEMVEDRAFT_v1g211386, NEMVEDRAFT_v1g243086, NEMVEDRAFT_v1g244812, NEMVEDRAFT_v1g245927, NEMVEDRAFT_v1g247336, NEMVEDRAFT_v1g53219, NEMVEDRAFT_v1g70130, NEMVEDRAFT_v1g82507, NEMVEDRAFT_v1g86003
Nematostella_vectensis	spindle organization	5/1301	43/16222	0.3902974521434081	0.7870758582891975	DNA	NEMVEDRAFT_v1g124130, NEMVEDRAFT_v1g211860, NEMVEDRAFT_v1g240366, NEMVEDRAFT_v1g244087, NEMVEDRAFT_v1g83063
Nematostella_vectensis	fatty acid biosynthetic process	5/1301	43/16222	0.3902974521434081	0.7870758582891975	DNA	NEMVEDRAFT_v1g102586, NEMVEDRAFT_v1g211386, NEMVEDRAFT_v1g53219, NEMVEDRAFT_v1g70130, NEMVEDRAFT_v1g82507
Nematostella_vectensis	activation of GTPase activity	5/1301	43/16222	0.3902974521434081	0.7870758582891975	DNA	NEMVEDRAFT_v1g100369, NEMVEDRAFT_v1g119459, NEMVEDRAFT_v1g186153, NEMVEDRAFT_v1g247482, NEMVEDRAFT_v1g99556
Nematostella_vectensis	retrograde transport, endosome to Golgi	5/1301	43/16222	0.3902974521434081	0.7870758582891975	DNA	NEMVEDRAFT_v1g134716, NEMVEDRAFT_v1g140538, NEMVEDRAFT_v1g14428, NEMVEDRAFT_v1g198371, NEMVEDRAFT_v1g92875
Nematostella_vectensis	cellular cation homeostasis	12/1301	119/16222	0.3950172658001675	0.7936652049992335	DNA	NEMVEDRAFT_v1g125870, NEMVEDRAFT_v1g170467, NEMVEDRAFT_v1g202614, NEMVEDRAFT_v1g232965, NEMVEDRAFT_v1g238907, NEMVEDRAFT_v1g238909, NEMVEDRAFT_v1g243800, NEMVEDRAFT_v1g244083, NEMVEDRAFT_v1g246935, NEMVEDRAFT_v1g85310, NEMVEDRAFT_v1g85598, NEMVEDRAFT_v1g94473
Nematostella_vectensis	cell migration	5/1301	44/16222	0.3977678241882342	0.7962641608749816	DNA	NEMVEDRAFT_v1g119462, NEMVEDRAFT_v1g123281, NEMVEDRAFT_v1g182709, NEMVEDRAFT_v1g200797, NEMVEDRAFT_v1g91193
Nematostella_vectensis	organic cyclic compound catabolic process	17/1301	175/16222	0.3997953571368804	0.7962912140903522	DNA	NEMVEDRAFT_v1g107726, NEMVEDRAFT_v1g116212, NEMVEDRAFT_v1g161336, NEMVEDRAFT_v1g189578, NEMVEDRAFT_v1g198760, NEMVEDRAFT_v1g200796, NEMVEDRAFT_v1g207788, NEMVEDRAFT_v1g21542, NEMVEDRAFT_v1g221181, NEMVEDRAFT_v1g231092, NEMVEDRAFT_v1g235970, NEMVEDRAFT_v1g236687, NEMVEDRAFT_v1g239087, NEMVEDRAFT_v1g240079, NEMVEDRAFT_v1g241497, NEMVEDRAFT_v1g244236, NEMVEDRAFT_v1g246030
Nematostella_vectensis	regulation of actin filament-based process	8/1301	77/16222	0.4001250449162569	0.7962912140903522	DNA	NEMVEDRAFT_v1g174161, NEMVEDRAFT_v1g182709, NEMVEDRAFT_v1g199483, NEMVEDRAFT_v1g236559, NEMVEDRAFT_v1g236771, NEMVEDRAFT_v1g242138, NEMVEDRAFT_v1g38695, NEMVEDRAFT_v1g93195
Nematostella_vectensis	regulation of actin cytoskeleton organization	8/1301	77/16222	0.4001250449162569	0.7962912140903522	DNA	NEMVEDRAFT_v1g174161, NEMVEDRAFT_v1g182709, NEMVEDRAFT_v1g199483, NEMVEDRAFT_v1g236559, NEMVEDRAFT_v1g236771, NEMVEDRAFT_v1g242138, NEMVEDRAFT_v1g38695, NEMVEDRAFT_v1g93195
Nematostella_vectensis	cellular ion homeostasis	12/1301	121/16222	0.40156999820002	0.7965807768287149	DNA	NEMVEDRAFT_v1g125870, NEMVEDRAFT_v1g170467, NEMVEDRAFT_v1g202614, NEMVEDRAFT_v1g232965, NEMVEDRAFT_v1g238907, NEMVEDRAFT_v1g238909, NEMVEDRAFT_v1g243800, NEMVEDRAFT_v1g244083, NEMVEDRAFT_v1g246935, NEMVEDRAFT_v1g85310, NEMVEDRAFT_v1g85598, NEMVEDRAFT_v1g94473
Nematostella_vectensis	calcium ion transport	5/1301	45/16222	0.4059114966017741	0.7979519168808258	DNA	NEMVEDRAFT_v1g170467, NEMVEDRAFT_v1g214068, NEMVEDRAFT_v1g232965, NEMVEDRAFT_v1g244083, NEMVEDRAFT_v1g246935
Nematostella_vectensis	regulation of exocytosis	5/1301	45/16222	0.4059114966017741	0.7979519168808258	DNA	NEMVEDRAFT_v1g167351, NEMVEDRAFT_v1g191466, NEMVEDRAFT_v1g211566, NEMVEDRAFT_v1g219968, NEMVEDRAFT_v1g53664
Nematostella_vectensis	anatomical structure development	13/1301	129/16222	0.4128039041491661	0.8042011348696715	DNA	NEMVEDRAFT_v1g119462, NEMVEDRAFT_v1g167880, NEMVEDRAFT_v1g183874, NEMVEDRAFT_v1g201202, NEMVEDRAFT_v1g210827, NEMVEDRAFT_v1g211047, NEMVEDRAFT_v1g215299, NEMVEDRAFT_v1g216905, NEMVEDRAFT_v1g217093, NEMVEDRAFT_v1g244701, NEMVEDRAFT_v1g245480, NEMVEDRAFT_v1g245481, NEMVEDRAFT_v1g86806
Nematostella_vectensis	sulfur compound metabolic process	18/1301	187/16222	0.41500111207871	0.8042011348696715	DNA	NEMVEDRAFT_v1g100407, NEMVEDRAFT_v1g109836, NEMVEDRAFT_v1g111868, NEMVEDRAFT_v1g111938, NEMVEDRAFT_v1g159736, NEMVEDRAFT_v1g160608, NEMVEDRAFT_v1g163681, NEMVEDRAFT_v1g178461, NEMVEDRAFT_v1g184426, NEMVEDRAFT_v1g184779, NEMVEDRAFT_v1g195566, NEMVEDRAFT_v1g197687, NEMVEDRAFT_v1g204629, NEMVEDRAFT_v1g211386, NEMVEDRAFT_v1g212030, NEMVEDRAFT_v1g226731, NEMVEDRAFT_v1g245922, NEMVEDRAFT_v1g83002
Nematostella_vectensis	nucleotide biosynthetic process	13/1301	131/16222	0.4171839373020162	0.8042011348696715	DNA	NEMVEDRAFT_v1g119080, NEMVEDRAFT_v1g140375, NEMVEDRAFT_v1g159736, NEMVEDRAFT_v1g163564, NEMVEDRAFT_v1g165579, NEMVEDRAFT_v1g175727, NEMVEDRAFT_v1g184779, NEMVEDRAFT_v1g193324, NEMVEDRAFT_v1g206949, NEMVEDRAFT_v1g211386, NEMVEDRAFT_v1g236860, NEMVEDRAFT_v1g238966, NEMVEDRAFT_v1g242355
Nematostella_vectensis	protein polyubiquitination	13/1301	132/16222	0.4198045675515857	0.8075556990416145	DNA	NEMVEDRAFT_v1g104612, NEMVEDRAFT_v1g167818, NEMVEDRAFT_v1g199481, NEMVEDRAFT_v1g202371, NEMVEDRAFT_v1g209771, NEMVEDRAFT_v1g213059, NEMVEDRAFT_v1g215889, NEMVEDRAFT_v1g22095, NEMVEDRAFT_v1g235509, NEMVEDRAFT_v1g235862, NEMVEDRAFT_v1g237220, NEMVEDRAFT_v1g241856, NEMVEDRAFT_v1g248474
Nematostella_vectensis	cellular metal ion homeostasis	9/1301	86/16222	0.4215205412448746	0.8075556990416145	DNA	NEMVEDRAFT_v1g170467, NEMVEDRAFT_v1g202614, NEMVEDRAFT_v1g232965, NEMVEDRAFT_v1g238907, NEMVEDRAFT_v1g244083, NEMVEDRAFT_v1g246935, NEMVEDRAFT_v1g85310, NEMVEDRAFT_v1g85598, NEMVEDRAFT_v1g94473
Nematostella_vectensis	amine metabolic process	5/1301	47/16222	0.4239865767222552	0.8075556990416145	DNA	NEMVEDRAFT_v1g165376, NEMVEDRAFT_v1g198760, NEMVEDRAFT_v1g221181, NEMVEDRAFT_v1g239087, NEMVEDRAFT_v1g243223
Nematostella_vectensis	positive regulation of cellular catabolic process	5/1301	47/16222	0.4239865767222552	0.8075556990416145	DNA	NEMVEDRAFT_v1g131027, NEMVEDRAFT_v1g164837, NEMVEDRAFT_v1g211865, NEMVEDRAFT_v1g235509, NEMVEDRAFT_v1g237220
Nematostella_vectensis	negative regulation of RNA biosynthetic process	9/1301	87/16222	0.4248348828443992	0.8075556990416145	DNA	NEMVEDRAFT_v1g107990, NEMVEDRAFT_v1g136467, NEMVEDRAFT_v1g140527, NEMVEDRAFT_v1g140529, NEMVEDRAFT_v1g18856, NEMVEDRAFT_v1g201984, NEMVEDRAFT_v1g212137, NEMVEDRAFT_v1g226633, NEMVEDRAFT_v1g230851
Nematostella_vectensis	negative regulation of transcription, DNA-templated	9/1301	87/16222	0.4248348828443992	0.8075556990416145	DNA	NEMVEDRAFT_v1g107990, NEMVEDRAFT_v1g136467, NEMVEDRAFT_v1g140527, NEMVEDRAFT_v1g140529, NEMVEDRAFT_v1g18856, NEMVEDRAFT_v1g201984, NEMVEDRAFT_v1g212137, NEMVEDRAFT_v1g226633, NEMVEDRAFT_v1g230851
Nematostella_vectensis	negative regulation of nucleic acid-templated transcription	9/1301	87/16222	0.4248348828443992	0.8075556990416145	DNA	NEMVEDRAFT_v1g107990, NEMVEDRAFT_v1g136467, NEMVEDRAFT_v1g140527, NEMVEDRAFT_v1g140529, NEMVEDRAFT_v1g18856, NEMVEDRAFT_v1g201984, NEMVEDRAFT_v1g212137, NEMVEDRAFT_v1g226633, NEMVEDRAFT_v1g230851
Nematostella_vectensis	small molecule metabolic process	84/1301	965/16222	0.4266758087577942	0.8096469773824116	DNA	NEMVEDRAFT_v1g102586, NEMVEDRAFT_v1g103590, NEMVEDRAFT_v1g109836, NEMVEDRAFT_v1g114632, NEMVEDRAFT_v1g119080, NEMVEDRAFT_v1g131297, NEMVEDRAFT_v1g133695, NEMVEDRAFT_v1g133707, NEMVEDRAFT_v1g139747, NEMVEDRAFT_v1g139748, NEMVEDRAFT_v1g140375, NEMVEDRAFT_v1g140661, NEMVEDRAFT_v1g140663, NEMVEDRAFT_v1g140679, NEMVEDRAFT_v1g158453, NEMVEDRAFT_v1g159064, NEMVEDRAFT_v1g159736, NEMVEDRAFT_v1g160405, NEMVEDRAFT_v1g160608, NEMVEDRAFT_v1g161336, NEMVEDRAFT_v1g162049, NEMVEDRAFT_v1g163564, NEMVEDRAFT_v1g163681, NEMVEDRAFT_v1g165579, NEMVEDRAFT_v1g166166, NEMVEDRAFT_v1g166171, NEMVEDRAFT_v1g167786, NEMVEDRAFT_v1g170937, NEMVEDRAFT_v1g172607, NEMVEDRAFT_v1g173380, NEMVEDRAFT_v1g175727, NEMVEDRAFT_v1g178461, NEMVEDRAFT_v1g184779, NEMVEDRAFT_v1g184971, NEMVEDRAFT_v1g193324, NEMVEDRAFT_v1g194333, NEMVEDRAFT_v1g195566, NEMVEDRAFT_v1g197607, NEMVEDRAFT_v1g197687, NEMVEDRAFT_v1g198760, NEMVEDRAFT_v1g198772, NEMVEDRAFT_v1g203013, NEMVEDRAFT_v1g204629, NEMVEDRAFT_v1g205894, NEMVEDRAFT_v1g206949, NEMVEDRAFT_v1g207386, NEMVEDRAFT_v1g207788, NEMVEDRAFT_v1g211386, NEMVEDRAFT_v1g213342, NEMVEDRAFT_v1g213468, NEMVEDRAFT_v1g215088, NEMVEDRAFT_v1g21542, NEMVEDRAFT_v1g216596, NEMVEDRAFT_v1g217910, NEMVEDRAFT_v1g218352, NEMVEDRAFT_v1g221181, NEMVEDRAFT_v1g227565, NEMVEDRAFT_v1g228574, NEMVEDRAFT_v1g229489, NEMVEDRAFT_v1g231092, NEMVEDRAFT_v1g232570, NEMVEDRAFT_v1g236860, NEMVEDRAFT_v1g238893, NEMVEDRAFT_v1g238966, NEMVEDRAFT_v1g239087, NEMVEDRAFT_v1g240794, NEMVEDRAFT_v1g241497, NEMVEDRAFT_v1g242355, NEMVEDRAFT_v1g243086, NEMVEDRAFT_v1g244236, NEMVEDRAFT_v1g244812, NEMVEDRAFT_v1g245922, NEMVEDRAFT_v1g245927, NEMVEDRAFT_v1g246030, NEMVEDRAFT_v1g246541, NEMVEDRAFT_v1g247336, NEMVEDRAFT_v1g31531, NEMVEDRAFT_v1g53219, NEMVEDRAFT_v1g70130, NEMVEDRAFT_v1g82507, NEMVEDRAFT_v1g83002, NEMVEDRAFT_v1g83173, NEMVEDRAFT_v1g86003, NEMVEDRAFT_v1g90817
Nematostella_vectensis	purine-containing compound biosynthetic process	9/1301	90/16222	0.4371588847135855	0.8252412106942123	DNA	NEMVEDRAFT_v1g119080, NEMVEDRAFT_v1g140375, NEMVEDRAFT_v1g159736, NEMVEDRAFT_v1g163564, NEMVEDRAFT_v1g175727, NEMVEDRAFT_v1g184779, NEMVEDRAFT_v1g193324, NEMVEDRAFT_v1g211386, NEMVEDRAFT_v1g238966
Nematostella_vectensis	positive regulation of signaling	9/1301	91/16222	0.4420039684798963	0.8265950291510057	DNA	NEMVEDRAFT_v1g109636, NEMVEDRAFT_v1g167342, NEMVEDRAFT_v1g209771, NEMVEDRAFT_v1g218898, NEMVEDRAFT_v1g218900, NEMVEDRAFT_v1g22095, NEMVEDRAFT_v1g233061, NEMVEDRAFT_v1g240796, NEMVEDRAFT_v1g244702
Nematostella_vectensis	positive regulation of cell communication	9/1301	91/16222	0.4420039684798963	0.8265950291510057	DNA	NEMVEDRAFT_v1g109636, NEMVEDRAFT_v1g167342, NEMVEDRAFT_v1g209771, NEMVEDRAFT_v1g218898, NEMVEDRAFT_v1g218900, NEMVEDRAFT_v1g22095, NEMVEDRAFT_v1g233061, NEMVEDRAFT_v1g240796, NEMVEDRAFT_v1g244702
Nematostella_vectensis	fatty acid beta-oxidation	6/1301	54/16222	0.4445551927608347	0.8265950291510057	DNA	NEMVEDRAFT_v1g131297, NEMVEDRAFT_v1g139748, NEMVEDRAFT_v1g159736, NEMVEDRAFT_v1g245927, NEMVEDRAFT_v1g247336, NEMVEDRAFT_v1g86003
Nematostella_vectensis	homeostatic process	20/1301	214/16222	0.4470886121184916	0.8295081012601855	DNA	NEMVEDRAFT_v1g103590, NEMVEDRAFT_v1g112226, NEMVEDRAFT_v1g125870, NEMVEDRAFT_v1g166166, NEMVEDRAFT_v1g166171, NEMVEDRAFT_v1g170467, NEMVEDRAFT_v1g202614, NEMVEDRAFT_v1g219848, NEMVEDRAFT_v1g232965, NEMVEDRAFT_v1g238907, NEMVEDRAFT_v1g238909, NEMVEDRAFT_v1g243800, NEMVEDRAFT_v1g244083, NEMVEDRAFT_v1g246935, NEMVEDRAFT_v1g248347, NEMVEDRAFT_v1g84710, NEMVEDRAFT_v1g85310, NEMVEDRAFT_v1g85598, NEMVEDRAFT_v1g86003, NEMVEDRAFT_v1g94473
Nematostella_vectensis	organic hydroxy compound biosynthetic process	6/1301	55/16222	0.4490112234028194	0.8295730638137776	DNA	NEMVEDRAFT_v1g103590, NEMVEDRAFT_v1g166166, NEMVEDRAFT_v1g166171, NEMVEDRAFT_v1g184971, NEMVEDRAFT_v1g204629, NEMVEDRAFT_v1g232570
Nematostella_vectensis	regulation of apoptotic process	10/1301	98/16222	0.451820686188955	0.8295730638137776	DNA	NEMVEDRAFT_v1g100412, NEMVEDRAFT_v1g114394, NEMVEDRAFT_v1g117995, NEMVEDRAFT_v1g199422, NEMVEDRAFT_v1g218898, NEMVEDRAFT_v1g218900, NEMVEDRAFT_v1g22095, NEMVEDRAFT_v1g240796, NEMVEDRAFT_v1g245886, NEMVEDRAFT_v1g248474
Nematostella_vectensis	ribose phosphate biosynthetic process	10/1301	98/16222	0.451820686188955	0.8295730638137776	DNA	NEMVEDRAFT_v1g119080, NEMVEDRAFT_v1g140375, NEMVEDRAFT_v1g159736, NEMVEDRAFT_v1g163564, NEMVEDRAFT_v1g175727, NEMVEDRAFT_v1g184779, NEMVEDRAFT_v1g193324, NEMVEDRAFT_v1g206949, NEMVEDRAFT_v1g211386, NEMVEDRAFT_v1g238966
Nematostella_vectensis	fatty acid oxidation	6/1301	56/16222	0.4540695387957119	0.8313199428872917	DNA	NEMVEDRAFT_v1g131297, NEMVEDRAFT_v1g139748, NEMVEDRAFT_v1g159736, NEMVEDRAFT_v1g245927, NEMVEDRAFT_v1g247336, NEMVEDRAFT_v1g86003
Nematostella_vectensis	carbohydrate biosynthetic process	6/1301	57/16222	0.4596925156457875	0.836385304623355	DNA	NEMVEDRAFT_v1g103590, NEMVEDRAFT_v1g166166, NEMVEDRAFT_v1g166171, NEMVEDRAFT_v1g204802, NEMVEDRAFT_v1g209434, NEMVEDRAFT_v1g219850
Nematostella_vectensis	protein ubiquitination	21/1301	227/16222	0.4606166734239578	0.836385304623355	DNA	NEMVEDRAFT_v1g104612, NEMVEDRAFT_v1g167818, NEMVEDRAFT_v1g168765, NEMVEDRAFT_v1g181003, NEMVEDRAFT_v1g199481, NEMVEDRAFT_v1g202371, NEMVEDRAFT_v1g203108, NEMVEDRAFT_v1g209771, NEMVEDRAFT_v1g211865, NEMVEDRAFT_v1g212137, NEMVEDRAFT_v1g213059, NEMVEDRAFT_v1g215889, NEMVEDRAFT_v1g219065, NEMVEDRAFT_v1g22095, NEMVEDRAFT_v1g235509, NEMVEDRAFT_v1g235862, NEMVEDRAFT_v1g237220, NEMVEDRAFT_v1g240172, NEMVEDRAFT_v1g241856, NEMVEDRAFT_v1g248474, NEMVEDRAFT_v1g25775
Nematostella_vectensis	regulation of programmed cell death	10/1301	101/16222	0.4606623544220126	0.836385304623355	DNA	NEMVEDRAFT_v1g100412, NEMVEDRAFT_v1g114394, NEMVEDRAFT_v1g117995, NEMVEDRAFT_v1g199422, NEMVEDRAFT_v1g218898, NEMVEDRAFT_v1g218900, NEMVEDRAFT_v1g22095, NEMVEDRAFT_v1g240796, NEMVEDRAFT_v1g245886, NEMVEDRAFT_v1g248474
Nematostella_vectensis	metal ion homeostasis	10/1301	102/16222	0.4642956855658721	0.8388676565026891	DNA	NEMVEDRAFT_v1g170467, NEMVEDRAFT_v1g202614, NEMVEDRAFT_v1g219848, NEMVEDRAFT_v1g232965, NEMVEDRAFT_v1g238907, NEMVEDRAFT_v1g244083, NEMVEDRAFT_v1g246935, NEMVEDRAFT_v1g85310, NEMVEDRAFT_v1g85598, NEMVEDRAFT_v1g94473
Nematostella_vectensis	positive regulation of cellular component organization	6/1301	58/16222	0.4658426119197653	0.8397430864287789	DNA	NEMVEDRAFT_v1g109636, NEMVEDRAFT_v1g167342, NEMVEDRAFT_v1g176002, NEMVEDRAFT_v1g182709, NEMVEDRAFT_v1g199422, NEMVEDRAFT_v1g236559
Nematostella_vectensis	aromatic compound catabolic process	15/1301	160/16222	0.4669705238553796	0.8397430864287789	DNA	NEMVEDRAFT_v1g107726, NEMVEDRAFT_v1g116212, NEMVEDRAFT_v1g189578, NEMVEDRAFT_v1g198760, NEMVEDRAFT_v1g200796, NEMVEDRAFT_v1g207788, NEMVEDRAFT_v1g21542, NEMVEDRAFT_v1g221181, NEMVEDRAFT_v1g231092, NEMVEDRAFT_v1g236687, NEMVEDRAFT_v1g239087, NEMVEDRAFT_v1g240079, NEMVEDRAFT_v1g241497, NEMVEDRAFT_v1g244236, NEMVEDRAFT_v1g246030
Nematostella_vectensis	cellular response to stimulus	59/1301	672/16222	0.4678036105486549	0.8397430864287789	DNA	NEMVEDRAFT_v1g101238, NEMVEDRAFT_v1g103590, NEMVEDRAFT_v1g104199, NEMVEDRAFT_v1g108031, NEMVEDRAFT_v1g112739, NEMVEDRAFT_v1g112797, NEMVEDRAFT_v1g114394, NEMVEDRAFT_v1g12162, NEMVEDRAFT_v1g121733, NEMVEDRAFT_v1g127783, NEMVEDRAFT_v1g129329, NEMVEDRAFT_v1g130462, NEMVEDRAFT_v1g130469, NEMVEDRAFT_v1g133503, NEMVEDRAFT_v1g133840, NEMVEDRAFT_v1g136537, NEMVEDRAFT_v1g142771, NEMVEDRAFT_v1g142775, NEMVEDRAFT_v1g161451, NEMVEDRAFT_v1g163561, NEMVEDRAFT_v1g1642, NEMVEDRAFT_v1g166166, NEMVEDRAFT_v1g166171, NEMVEDRAFT_v1g168557, NEMVEDRAFT_v1g168765, NEMVEDRAFT_v1g168786, NEMVEDRAFT_v1g180316, NEMVEDRAFT_v1g183924, NEMVEDRAFT_v1g184544, NEMVEDRAFT_v1g208482, NEMVEDRAFT_v1g208768, NEMVEDRAFT_v1g209585, NEMVEDRAFT_v1g209979, NEMVEDRAFT_v1g212030, NEMVEDRAFT_v1g212141, NEMVEDRAFT_v1g213798, NEMVEDRAFT_v1g21542, NEMVEDRAFT_v1g216115, NEMVEDRAFT_v1g21782, NEMVEDRAFT_v1g219650, NEMVEDRAFT_v1g221092, NEMVEDRAFT_v1g221223, NEMVEDRAFT_v1g221429, NEMVEDRAFT_v1g232570, NEMVEDRAFT_v1g233061, NEMVEDRAFT_v1g237320, NEMVEDRAFT_v1g238634, NEMVEDRAFT_v1g240077, NEMVEDRAFT_v1g240172, NEMVEDRAFT_v1g241252, NEMVEDRAFT_v1g241851, NEMVEDRAFT_v1g242707, NEMVEDRAFT_v1g243285, NEMVEDRAFT_v1g245627, NEMVEDRAFT_v1g246030, NEMVEDRAFT_v1g247921, NEMVEDRAFT_v1g53684, NEMVEDRAFT_v1g82969, NEMVEDRAFT_v1g92175
Nematostella_vectensis	protein modification by small protein conjugation	23/1301	251/16222	0.4819165613950825	0.8551419834056851	DNA	NEMVEDRAFT_v1g104612, NEMVEDRAFT_v1g159579, NEMVEDRAFT_v1g167818, NEMVEDRAFT_v1g168765, NEMVEDRAFT_v1g181003, NEMVEDRAFT_v1g199481, NEMVEDRAFT_v1g202371, NEMVEDRAFT_v1g203108, NEMVEDRAFT_v1g209771, NEMVEDRAFT_v1g211865, NEMVEDRAFT_v1g212137, NEMVEDRAFT_v1g213059, NEMVEDRAFT_v1g215889, NEMVEDRAFT_v1g219065, NEMVEDRAFT_v1g22095, NEMVEDRAFT_v1g235509, NEMVEDRAFT_v1g235862, NEMVEDRAFT_v1g237220, NEMVEDRAFT_v1g240172, NEMVEDRAFT_v1g241856, NEMVEDRAFT_v1g248474, NEMVEDRAFT_v1g25775, NEMVEDRAFT_v1g85975
Nematostella_vectensis	cytoskeleton organization	24/1301	262/16222	0.4905137695846642	0.8675267801877636	DNA	NEMVEDRAFT_v1g108788, NEMVEDRAFT_v1g114625, NEMVEDRAFT_v1g124130, NEMVEDRAFT_v1g134759, NEMVEDRAFT_v1g1390, NEMVEDRAFT_v1g159278, NEMVEDRAFT_v1g188665, NEMVEDRAFT_v1g205233, NEMVEDRAFT_v1g210772, NEMVEDRAFT_v1g211860, NEMVEDRAFT_v1g212034, NEMVEDRAFT_v1g217258, NEMVEDRAFT_v1g217263, NEMVEDRAFT_v1g219682, NEMVEDRAFT_v1g228353, NEMVEDRAFT_v1g229095, NEMVEDRAFT_v1g240155, NEMVEDRAFT_v1g240366, NEMVEDRAFT_v1g242138, NEMVEDRAFT_v1g244087, NEMVEDRAFT_v1g246784, NEMVEDRAFT_v1g51540, NEMVEDRAFT_v1g81501, NEMVEDRAFT_v1g83063
Nematostella_vectensis	positive regulation of nitrogen compound metabolic process	33/1301	368/16222	0.4961832950462512	0.8698393938641307	DNA	NEMVEDRAFT_v1g108033, NEMVEDRAFT_v1g111902, NEMVEDRAFT_v1g112761, NEMVEDRAFT_v1g116003, NEMVEDRAFT_v1g130552, NEMVEDRAFT_v1g130690, NEMVEDRAFT_v1g131027, NEMVEDRAFT_v1g131119, NEMVEDRAFT_v1g131129, NEMVEDRAFT_v1g131151, NEMVEDRAFT_v1g131157, NEMVEDRAFT_v1g138918, NEMVEDRAFT_v1g139071, NEMVEDRAFT_v1g164837, NEMVEDRAFT_v1g170111, NEMVEDRAFT_v1g171810, NEMVEDRAFT_v1g176002, NEMVEDRAFT_v1g180316, NEMVEDRAFT_v1g18481, NEMVEDRAFT_v1g207086, NEMVEDRAFT_v1g211865, NEMVEDRAFT_v1g214142, NEMVEDRAFT_v1g215886, NEMVEDRAFT_v1g217091, NEMVEDRAFT_v1g217516, NEMVEDRAFT_v1g220813, NEMVEDRAFT_v1g235509, NEMVEDRAFT_v1g237220, NEMVEDRAFT_v1g241252, NEMVEDRAFT_v1g242703, NEMVEDRAFT_v1g245886, NEMVEDRAFT_v1g42184, NEMVEDRAFT_v1g99498
Nematostella_vectensis	lipid oxidation	7/1301	68/16222	0.4973921511116941	0.8698393938641307	DNA	NEMVEDRAFT_v1g131297, NEMVEDRAFT_v1g139748, NEMVEDRAFT_v1g159736, NEMVEDRAFT_v1g205566, NEMVEDRAFT_v1g245927, NEMVEDRAFT_v1g247336, NEMVEDRAFT_v1g86003
Nematostella_vectensis	positive regulation of intracellular signal transduction	7/1301	71/16222	0.5109192064348707	0.8808118180336177	DNA	NEMVEDRAFT_v1g109636, NEMVEDRAFT_v1g209771, NEMVEDRAFT_v1g218898, NEMVEDRAFT_v1g218900, NEMVEDRAFT_v1g22095, NEMVEDRAFT_v1g233061, NEMVEDRAFT_v1g244702
Nematostella_vectensis	positive regulation of kinase activity	7/1301	71/16222	0.5109192064348707	0.8808118180336177	DNA	NEMVEDRAFT_v1g109636, NEMVEDRAFT_v1g112761, NEMVEDRAFT_v1g1620, NEMVEDRAFT_v1g171810, NEMVEDRAFT_v1g209449, NEMVEDRAFT_v1g209451, NEMVEDRAFT_v1g241252
Nematostella_vectensis	cell communication	27/1301	303/16222	0.5227036650431708	0.8831099618850338	DNA	NEMVEDRAFT_v1g103153, NEMVEDRAFT_v1g105169, NEMVEDRAFT_v1g109382, NEMVEDRAFT_v1g109942, NEMVEDRAFT_v1g121733, NEMVEDRAFT_v1g122656, NEMVEDRAFT_v1g184544, NEMVEDRAFT_v1g1848, NEMVEDRAFT_v1g201724, NEMVEDRAFT_v1g204373, NEMVEDRAFT_v1g205426, NEMVEDRAFT_v1g205427, NEMVEDRAFT_v1g205428, NEMVEDRAFT_v1g210465, NEMVEDRAFT_v1g216426, NEMVEDRAFT_v1g219858, NEMVEDRAFT_v1g239384, NEMVEDRAFT_v1g239821, NEMVEDRAFT_v1g241851, NEMVEDRAFT_v1g246170, NEMVEDRAFT_v1g247289, NEMVEDRAFT_v1g24822, NEMVEDRAFT_v1g40255, NEMVEDRAFT_v1g60450, NEMVEDRAFT_v1g79911, NEMVEDRAFT_v1g80076, NEMVEDRAFT_v1g97337
Nematostella_vectensis	organelle membrane fusion	4/1301	36/16222	0.5300275709026369	0.8831099618850338	DNA	NEMVEDRAFT_v1g136802, NEMVEDRAFT_v1g184411, NEMVEDRAFT_v1g184544, NEMVEDRAFT_v1g185304
Nematostella_vectensis	organelle disassembly	4/1301	36/16222	0.5300275709026369	0.8831099618850338	DNA	NEMVEDRAFT_v1g121733, NEMVEDRAFT_v1g199422, NEMVEDRAFT_v1g216254, NEMVEDRAFT_v1g241851
Nematostella_vectensis	regulation of mRNA processing	4/1301	36/16222	0.5300275709026369	0.8831099618850338	DNA	NEMVEDRAFT_v1g133733, NEMVEDRAFT_v1g190891, NEMVEDRAFT_v1g230447, NEMVEDRAFT_v1g239782
Nematostella_vectensis	G protein-coupled receptor signaling pathway, coupled to cyclic nucleotide second messenger	8/1301	81/16222	0.5350180822343062	0.8846819423329754	DNA	NEMVEDRAFT_v1g105169, NEMVEDRAFT_v1g109382, NEMVEDRAFT_v1g1848, NEMVEDRAFT_v1g204373, NEMVEDRAFT_v1g216426, NEMVEDRAFT_v1g239384, NEMVEDRAFT_v1g247289, NEMVEDRAFT_v1g24822
Nematostella_vectensis	regulation of I-kappaB kinase/NF-kappaB signaling	4/1301	37/16222	0.536346738616076	0.8855392527301676	DNA	NEMVEDRAFT_v1g209771, NEMVEDRAFT_v1g218898, NEMVEDRAFT_v1g218900, NEMVEDRAFT_v1g22095
Nematostella_vectensis	ribonucleoprotein complex biogenesis	4/1301	38/16222	0.5433646584613885	0.8917380956430895	DNA	NEMVEDRAFT_v1g217989, NEMVEDRAFT_v1g236320, NEMVEDRAFT_v1g239892, NEMVEDRAFT_v1g240098
Nematostella_vectensis	cellular component biogenesis	4/1301	38/16222	0.5433646584613885	0.8917380956430895	DNA	NEMVEDRAFT_v1g217989, NEMVEDRAFT_v1g236320, NEMVEDRAFT_v1g239892, NEMVEDRAFT_v1g240098
Nematostella_vectensis	positive regulation of macromolecule biosynthetic process	22/1301	242/16222	0.549862175175386	0.8977291326171382	DNA	NEMVEDRAFT_v1g108033, NEMVEDRAFT_v1g111902, NEMVEDRAFT_v1g116003, NEMVEDRAFT_v1g130552, NEMVEDRAFT_v1g130690, NEMVEDRAFT_v1g131119, NEMVEDRAFT_v1g131129, NEMVEDRAFT_v1g131151, NEMVEDRAFT_v1g131157, NEMVEDRAFT_v1g138918, NEMVEDRAFT_v1g139071, NEMVEDRAFT_v1g170111, NEMVEDRAFT_v1g176002, NEMVEDRAFT_v1g18481, NEMVEDRAFT_v1g207086, NEMVEDRAFT_v1g214142, NEMVEDRAFT_v1g215886, NEMVEDRAFT_v1g217091, NEMVEDRAFT_v1g220813, NEMVEDRAFT_v1g242703, NEMVEDRAFT_v1g42184, NEMVEDRAFT_v1g99498
Nematostella_vectensis	inorganic ion homeostasis	14/1301	153/16222	0.5506697116858917	0.8977291326171382	DNA	NEMVEDRAFT_v1g112226, NEMVEDRAFT_v1g125870, NEMVEDRAFT_v1g170467, NEMVEDRAFT_v1g202614, NEMVEDRAFT_v1g219848, NEMVEDRAFT_v1g232965, NEMVEDRAFT_v1g238907, NEMVEDRAFT_v1g238909, NEMVEDRAFT_v1g243800, NEMVEDRAFT_v1g244083, NEMVEDRAFT_v1g246935, NEMVEDRAFT_v1g85310, NEMVEDRAFT_v1g85598, NEMVEDRAFT_v1g94473
Nematostella_vectensis	positive regulation of cellular biosynthetic process	22/1301	244/16222	0.5519432544544527	0.8977291326171382	DNA	NEMVEDRAFT_v1g108033, NEMVEDRAFT_v1g111902, NEMVEDRAFT_v1g116003, NEMVEDRAFT_v1g130552, NEMVEDRAFT_v1g130690, NEMVEDRAFT_v1g131119, NEMVEDRAFT_v1g131129, NEMVEDRAFT_v1g131151, NEMVEDRAFT_v1g131157, NEMVEDRAFT_v1g138918, NEMVEDRAFT_v1g139071, NEMVEDRAFT_v1g170111, NEMVEDRAFT_v1g176002, NEMVEDRAFT_v1g18481, NEMVEDRAFT_v1g207086, NEMVEDRAFT_v1g214142, NEMVEDRAFT_v1g215886, NEMVEDRAFT_v1g217091, NEMVEDRAFT_v1g220813, NEMVEDRAFT_v1g242703, NEMVEDRAFT_v1g42184, NEMVEDRAFT_v1g99498
Nematostella_vectensis	positive regulation of biosynthetic process	22/1301	244/16222	0.5519432544544527	0.8977291326171382	DNA	NEMVEDRAFT_v1g108033, NEMVEDRAFT_v1g111902, NEMVEDRAFT_v1g116003, NEMVEDRAFT_v1g130552, NEMVEDRAFT_v1g130690, NEMVEDRAFT_v1g131119, NEMVEDRAFT_v1g131129, NEMVEDRAFT_v1g131151, NEMVEDRAFT_v1g131157, NEMVEDRAFT_v1g138918, NEMVEDRAFT_v1g139071, NEMVEDRAFT_v1g170111, NEMVEDRAFT_v1g176002, NEMVEDRAFT_v1g18481, NEMVEDRAFT_v1g207086, NEMVEDRAFT_v1g214142, NEMVEDRAFT_v1g215886, NEMVEDRAFT_v1g217091, NEMVEDRAFT_v1g220813, NEMVEDRAFT_v1g242703, NEMVEDRAFT_v1g42184, NEMVEDRAFT_v1g99498
Nematostella_vectensis	cation homeostasis	14/1301	154/16222	0.553217987084671	0.8980511915348413	DNA	NEMVEDRAFT_v1g112226, NEMVEDRAFT_v1g125870, NEMVEDRAFT_v1g170467, NEMVEDRAFT_v1g202614, NEMVEDRAFT_v1g219848, NEMVEDRAFT_v1g232965, NEMVEDRAFT_v1g238907, NEMVEDRAFT_v1g238909, NEMVEDRAFT_v1g243800, NEMVEDRAFT_v1g244083, NEMVEDRAFT_v1g246935, NEMVEDRAFT_v1g85310, NEMVEDRAFT_v1g85598, NEMVEDRAFT_v1g94473
Nematostella_vectensis	cellular biogenic amine metabolic process	4/1301	40/16222	0.5592091595944029	0.9007863767610085	DNA	NEMVEDRAFT_v1g165376, NEMVEDRAFT_v1g198760, NEMVEDRAFT_v1g221181, NEMVEDRAFT_v1g239087
Nematostella_vectensis	cellular amine metabolic process	4/1301	40/16222	0.5592091595944029	0.9007863767610085	DNA	NEMVEDRAFT_v1g165376, NEMVEDRAFT_v1g198760, NEMVEDRAFT_v1g221181, NEMVEDRAFT_v1g239087
Nematostella_vectensis	anatomical structure morphogenesis	9/1301	92/16222	0.5603777665138489	0.9007863767610085	DNA	NEMVEDRAFT_v1g117932, NEMVEDRAFT_v1g119462, NEMVEDRAFT_v1g211047, NEMVEDRAFT_v1g217516, NEMVEDRAFT_v1g244701, NEMVEDRAFT_v1g245480, NEMVEDRAFT_v1g245481, NEMVEDRAFT_v1g248037, NEMVEDRAFT_v1g95464
Nematostella_vectensis	adenylate cyclase-activating G protein-coupled receptor signaling pathway	15/1301	163/16222	0.5609821146978575	0.9007863767610085	DNA	NEMVEDRAFT_v1g112758, NEMVEDRAFT_v1g199164, NEMVEDRAFT_v1g201722, NEMVEDRAFT_v1g203016, NEMVEDRAFT_v1g207938, NEMVEDRAFT_v1g209900, NEMVEDRAFT_v1g212185, NEMVEDRAFT_v1g212186, NEMVEDRAFT_v1g214531, NEMVEDRAFT_v1g215345, NEMVEDRAFT_v1g218162, NEMVEDRAFT_v1g245565, NEMVEDRAFT_v1g41281, NEMVEDRAFT_v1g41295, NEMVEDRAFT_v1g52055
Nematostella_vectensis	microtubule cytoskeleton organization	15/1301	164/16222	0.562813573891486	0.9007863767610085	DNA	NEMVEDRAFT_v1g108788, NEMVEDRAFT_v1g114625, NEMVEDRAFT_v1g124130, NEMVEDRAFT_v1g159278, NEMVEDRAFT_v1g188665, NEMVEDRAFT_v1g205233, NEMVEDRAFT_v1g210772, NEMVEDRAFT_v1g211860, NEMVEDRAFT_v1g228353, NEMVEDRAFT_v1g229095, NEMVEDRAFT_v1g240366, NEMVEDRAFT_v1g244087, NEMVEDRAFT_v1g246784, NEMVEDRAFT_v1g81501, NEMVEDRAFT_v1g83063
Nematostella_vectensis	ion homeostasis	15/1301	165/16222	0.5648347850938793	0.9007863767610085	DNA	NEMVEDRAFT_v1g112226, NEMVEDRAFT_v1g125870, NEMVEDRAFT_v1g170467, NEMVEDRAFT_v1g202614, NEMVEDRAFT_v1g219848, NEMVEDRAFT_v1g232965, NEMVEDRAFT_v1g238907, NEMVEDRAFT_v1g238909, NEMVEDRAFT_v1g243800, NEMVEDRAFT_v1g244083, NEMVEDRAFT_v1g246935, NEMVEDRAFT_v1g248347, NEMVEDRAFT_v1g85310, NEMVEDRAFT_v1g85598, NEMVEDRAFT_v1g94473
Nematostella_vectensis	cellular amino acid catabolic process	9/1301	94/16222	0.5653608915444207	0.9007863767610085	DNA	NEMVEDRAFT_v1g160405, NEMVEDRAFT_v1g162049, NEMVEDRAFT_v1g173380, NEMVEDRAFT_v1g198760, NEMVEDRAFT_v1g207788, NEMVEDRAFT_v1g213342, NEMVEDRAFT_v1g215088, NEMVEDRAFT_v1g221181, NEMVEDRAFT_v1g239087
Nematostella_vectensis	carboxylic acid metabolic process	46/1301	530/16222	0.5688899542097877	0.9029818642814982	DNA	NEMVEDRAFT_v1g102586, NEMVEDRAFT_v1g103590, NEMVEDRAFT_v1g131297, NEMVEDRAFT_v1g133695, NEMVEDRAFT_v1g133707, NEMVEDRAFT_v1g139747, NEMVEDRAFT_v1g139748, NEMVEDRAFT_v1g159064, NEMVEDRAFT_v1g159736, NEMVEDRAFT_v1g160405, NEMVEDRAFT_v1g160608, NEMVEDRAFT_v1g162049, NEMVEDRAFT_v1g166166, NEMVEDRAFT_v1g166171, NEMVEDRAFT_v1g167786, NEMVEDRAFT_v1g173380, NEMVEDRAFT_v1g178461, NEMVEDRAFT_v1g194333, NEMVEDRAFT_v1g195566, NEMVEDRAFT_v1g197687, NEMVEDRAFT_v1g198760, NEMVEDRAFT_v1g198772, NEMVEDRAFT_v1g207386, NEMVEDRAFT_v1g207788, NEMVEDRAFT_v1g211386, NEMVEDRAFT_v1g213342, NEMVEDRAFT_v1g213468, NEMVEDRAFT_v1g215088, NEMVEDRAFT_v1g216596, NEMVEDRAFT_v1g217910, NEMVEDRAFT_v1g221181, NEMVEDRAFT_v1g228574, NEMVEDRAFT_v1g229489, NEMVEDRAFT_v1g239087, NEMVEDRAFT_v1g243086, NEMVEDRAFT_v1g244812, NEMVEDRAFT_v1g245922, NEMVEDRAFT_v1g245927, NEMVEDRAFT_v1g246541, NEMVEDRAFT_v1g247336, NEMVEDRAFT_v1g53219, NEMVEDRAFT_v1g70130, NEMVEDRAFT_v1g82507, NEMVEDRAFT_v1g83002, NEMVEDRAFT_v1g83173, NEMVEDRAFT_v1g86003
Nematostella_vectensis	oxoacid metabolic process	46/1301	533/16222	0.5706171131133851	0.9029818642814982	DNA	NEMVEDRAFT_v1g102586, NEMVEDRAFT_v1g103590, NEMVEDRAFT_v1g131297, NEMVEDRAFT_v1g133695, NEMVEDRAFT_v1g133707, NEMVEDRAFT_v1g139747, NEMVEDRAFT_v1g139748, NEMVEDRAFT_v1g159064, NEMVEDRAFT_v1g159736, NEMVEDRAFT_v1g160405, NEMVEDRAFT_v1g160608, NEMVEDRAFT_v1g162049, NEMVEDRAFT_v1g166166, NEMVEDRAFT_v1g166171, NEMVEDRAFT_v1g167786, NEMVEDRAFT_v1g173380, NEMVEDRAFT_v1g178461, NEMVEDRAFT_v1g194333, NEMVEDRAFT_v1g195566, NEMVEDRAFT_v1g197687, NEMVEDRAFT_v1g198760, NEMVEDRAFT_v1g198772, NEMVEDRAFT_v1g207386, NEMVEDRAFT_v1g207788, NEMVEDRAFT_v1g211386, NEMVEDRAFT_v1g213342, NEMVEDRAFT_v1g213468, NEMVEDRAFT_v1g215088, NEMVEDRAFT_v1g216596, NEMVEDRAFT_v1g217910, NEMVEDRAFT_v1g221181, NEMVEDRAFT_v1g228574, NEMVEDRAFT_v1g229489, NEMVEDRAFT_v1g239087, NEMVEDRAFT_v1g243086, NEMVEDRAFT_v1g244812, NEMVEDRAFT_v1g245922, NEMVEDRAFT_v1g245927, NEMVEDRAFT_v1g246541, NEMVEDRAFT_v1g247336, NEMVEDRAFT_v1g53219, NEMVEDRAFT_v1g70130, NEMVEDRAFT_v1g82507, NEMVEDRAFT_v1g83002, NEMVEDRAFT_v1g83173, NEMVEDRAFT_v1g86003
Nematostella_vectensis	cellular nitrogen compound metabolic process	146/1301	1744/16222	0.5754243716457652	0.9062519282547858	DNA	NEMVEDRAFT_v1g100407, NEMVEDRAFT_v1g100449, NEMVEDRAFT_v1g101050, NEMVEDRAFT_v1g102076, NEMVEDRAFT_v1g10278, NEMVEDRAFT_v1g107726, NEMVEDRAFT_v1g108628, NEMVEDRAFT_v1g109836, NEMVEDRAFT_v1g111097, NEMVEDRAFT_v1g111153, NEMVEDRAFT_v1g112739, NEMVEDRAFT_v1g112797, NEMVEDRAFT_v1g116212, NEMVEDRAFT_v1g119080, NEMVEDRAFT_v1g121407, NEMVEDRAFT_v1g12162, NEMVEDRAFT_v1g127783, NEMVEDRAFT_v1g129329, NEMVEDRAFT_v1g130699, NEMVEDRAFT_v1g131067, NEMVEDRAFT_v1g133503, NEMVEDRAFT_v1g133840, NEMVEDRAFT_v1g136095, NEMVEDRAFT_v1g137821, NEMVEDRAFT_v1g138933, NEMVEDRAFT_v1g139073, NEMVEDRAFT_v1g140375, NEMVEDRAFT_v1g142771, NEMVEDRAFT_v1g142775, NEMVEDRAFT_v1g159064, NEMVEDRAFT_v1g159736, NEMVEDRAFT_v1g159738, NEMVEDRAFT_v1g160608, NEMVEDRAFT_v1g160725, NEMVEDRAFT_v1g161336, NEMVEDRAFT_v1g161451, NEMVEDRAFT_v1g162049, NEMVEDRAFT_v1g163128, NEMVEDRAFT_v1g163561, NEMVEDRAFT_v1g163564, NEMVEDRAFT_v1g163681, NEMVEDRAFT_v1g165376, NEMVEDRAFT_v1g165579, NEMVEDRAFT_v1g167335, NEMVEDRAFT_v1g167786, NEMVEDRAFT_v1g168557, NEMVEDRAFT_v1g168783, NEMVEDRAFT_v1g168786, NEMVEDRAFT_v1g169205, NEMVEDRAFT_v1g170367, NEMVEDRAFT_v1g170937, NEMVEDRAFT_v1g171532, NEMVEDRAFT_v1g171618, NEMVEDRAFT_v1g172247, NEMVEDRAFT_v1g172604, NEMVEDRAFT_v1g174348, NEMVEDRAFT_v1g175727, NEMVEDRAFT_v1g179334, NEMVEDRAFT_v1g180316, NEMVEDRAFT_v1g184426, NEMVEDRAFT_v1g184779, NEMVEDRAFT_v1g189578, NEMVEDRAFT_v1g190300, NEMVEDRAFT_v1g190891, NEMVEDRAFT_v1g192015, NEMVEDRAFT_v1g193324, NEMVEDRAFT_v1g195566, NEMVEDRAFT_v1g198760, NEMVEDRAFT_v1g200796, NEMVEDRAFT_v1g204629, NEMVEDRAFT_v1g206949, NEMVEDRAFT_v1g207136, NEMVEDRAFT_v1g207386, NEMVEDRAFT_v1g208458, NEMVEDRAFT_v1g208460, NEMVEDRAFT_v1g209585, NEMVEDRAFT_v1g209688, NEMVEDRAFT_v1g209979, NEMVEDRAFT_v1g211386, NEMVEDRAFT_v1g212030, NEMVEDRAFT_v1g212141, NEMVEDRAFT_v1g212898, NEMVEDRAFT_v1g213798, NEMVEDRAFT_v1g214143, NEMVEDRAFT_v1g21542, NEMVEDRAFT_v1g216115, NEMVEDRAFT_v1g217194, NEMVEDRAFT_v1g21782, NEMVEDRAFT_v1g217910, NEMVEDRAFT_v1g218021, NEMVEDRAFT_v1g219650, NEMVEDRAFT_v1g221181, NEMVEDRAFT_v1g221223, NEMVEDRAFT_v1g226731, NEMVEDRAFT_v1g227565, NEMVEDRAFT_v1g228171, NEMVEDRAFT_v1g228311, NEMVEDRAFT_v1g228574, NEMVEDRAFT_v1g229489, NEMVEDRAFT_v1g230282, NEMVEDRAFT_v1g231092, NEMVEDRAFT_v1g232373, NEMVEDRAFT_v1g232572, NEMVEDRAFT_v1g233035, NEMVEDRAFT_v1g233671, NEMVEDRAFT_v1g235197, NEMVEDRAFT_v1g235970, NEMVEDRAFT_v1g236320, NEMVEDRAFT_v1g236687, NEMVEDRAFT_v1g236860, NEMVEDRAFT_v1g237501, NEMVEDRAFT_v1g238530, NEMVEDRAFT_v1g238634, NEMVEDRAFT_v1g238907, NEMVEDRAFT_v1g238966, NEMVEDRAFT_v1g239087, NEMVEDRAFT_v1g239782, NEMVEDRAFT_v1g240051, NEMVEDRAFT_v1g240077, NEMVEDRAFT_v1g240079, NEMVEDRAFT_v1g240098, NEMVEDRAFT_v1g240928, NEMVEDRAFT_v1g241252, NEMVEDRAFT_v1g241497, NEMVEDRAFT_v1g242355, NEMVEDRAFT_v1g242707, NEMVEDRAFT_v1g243086, NEMVEDRAFT_v1g243285, NEMVEDRAFT_v1g243354, NEMVEDRAFT_v1g243542, NEMVEDRAFT_v1g243802, NEMVEDRAFT_v1g244049, NEMVEDRAFT_v1g244236, NEMVEDRAFT_v1g244812, NEMVEDRAFT_v1g245093, NEMVEDRAFT_v1g245394, NEMVEDRAFT_v1g246030, NEMVEDRAFT_v1g247149, NEMVEDRAFT_v1g32495, NEMVEDRAFT_v1g36131, NEMVEDRAFT_v1g54544, NEMVEDRAFT_v1g67321, NEMVEDRAFT_v1g82762, NEMVEDRAFT_v1g82969, NEMVEDRAFT_v1g86695, NEMVEDRAFT_v1g99353
Nematostella_vectensis	positive regulation of MAPK cascade	4/1301	42/16222	0.5770147065025512	0.9074490276363862	DNA	NEMVEDRAFT_v1g209771, NEMVEDRAFT_v1g218898, NEMVEDRAFT_v1g218900, NEMVEDRAFT_v1g22095
Nematostella_vectensis	organelle localization	9/1301	98/16222	0.5790085591811234	0.9092763723921953	DNA	NEMVEDRAFT_v1g166699, NEMVEDRAFT_v1g167351, NEMVEDRAFT_v1g170348, NEMVEDRAFT_v1g185304, NEMVEDRAFT_v1g191466, NEMVEDRAFT_v1g211566, NEMVEDRAFT_v1g217989, NEMVEDRAFT_v1g53664, NEMVEDRAFT_v1g84626
Nematostella_vectensis	positive regulation of catabolic process	5/1301	48/16222	0.5887930734507356	0.9157066097650791	DNA	NEMVEDRAFT_v1g131027, NEMVEDRAFT_v1g164837, NEMVEDRAFT_v1g211865, NEMVEDRAFT_v1g235509, NEMVEDRAFT_v1g237220
Nematostella_vectensis	glycosyl compound metabolic process	5/1301	49/16222	0.5926793166798476	0.9175616050015205	DNA	NEMVEDRAFT_v1g158453, NEMVEDRAFT_v1g163128, NEMVEDRAFT_v1g163145, NEMVEDRAFT_v1g193324, NEMVEDRAFT_v1g241497
Nematostella_vectensis	protein O-linked glycosylation	5/1301	49/16222	0.5926793166798476	0.9175616050015205	DNA	NEMVEDRAFT_v1g141560, NEMVEDRAFT_v1g168415, NEMVEDRAFT_v1g31464, NEMVEDRAFT_v1g53684, NEMVEDRAFT_v1g91041
Nematostella_vectensis	reproductive process	10/1301	109/16222	0.5960342655399898	0.9179110246457555	DNA	NEMVEDRAFT_v1g108788, NEMVEDRAFT_v1g124191, NEMVEDRAFT_v1g168557, NEMVEDRAFT_v1g168786, NEMVEDRAFT_v1g170340, NEMVEDRAFT_v1g211860, NEMVEDRAFT_v1g241253, NEMVEDRAFT_v1g244087, NEMVEDRAFT_v1g88129, NEMVEDRAFT_v1g89232
Nematostella_vectensis	peptidyl-proline modification	5/1301	50/16222	0.5971040608628839	0.9179110246457555	DNA	NEMVEDRAFT_v1g165372, NEMVEDRAFT_v1g166626, NEMVEDRAFT_v1g28706, NEMVEDRAFT_v1g449, NEMVEDRAFT_v1g95313
Nematostella_vectensis	dicarboxylic acid metabolic process	5/1301	50/16222	0.5971040608628839	0.9179110246457555	DNA	NEMVEDRAFT_v1g139747, NEMVEDRAFT_v1g162049, NEMVEDRAFT_v1g216596, NEMVEDRAFT_v1g246541, NEMVEDRAFT_v1g83173
Nematostella_vectensis	protein N-linked glycosylation	5/1301	50/16222	0.5971040608628839	0.9179110246457555	DNA	NEMVEDRAFT_v1g109235, NEMVEDRAFT_v1g116228, NEMVEDRAFT_v1g182716, NEMVEDRAFT_v1g199363, NEMVEDRAFT_v1g237238
Nematostella_vectensis	protein methylation	5/1301	51/16222	0.6020269276490764	0.9190159663693304	DNA	NEMVEDRAFT_v1g104327, NEMVEDRAFT_v1g124123, NEMVEDRAFT_v1g214071, NEMVEDRAFT_v1g228853, NEMVEDRAFT_v1g231956
Nematostella_vectensis	regulation of DNA metabolic process	5/1301	51/16222	0.6020269276490764	0.9190159663693304	DNA	NEMVEDRAFT_v1g180316, NEMVEDRAFT_v1g209585, NEMVEDRAFT_v1g244209, NEMVEDRAFT_v1g245627, NEMVEDRAFT_v1g48067
Nematostella_vectensis	protein alkylation	5/1301	51/16222	0.6020269276490764	0.9190159663693304	DNA	NEMVEDRAFT_v1g104327, NEMVEDRAFT_v1g124123, NEMVEDRAFT_v1g214071, NEMVEDRAFT_v1g228853, NEMVEDRAFT_v1g231956
Nematostella_vectensis	regulation of proteolysis	5/1301	54/16222	0.6193885325385533	0.9324954078025327	DNA	NEMVEDRAFT_v1g131027, NEMVEDRAFT_v1g164837, NEMVEDRAFT_v1g211865, NEMVEDRAFT_v1g235509, NEMVEDRAFT_v1g237220
Nematostella_vectensis	cell motility	6/1301	61/16222	0.6325645978746897	0.9349498766624503	DNA	NEMVEDRAFT_v1g119462, NEMVEDRAFT_v1g123281, NEMVEDRAFT_v1g170340, NEMVEDRAFT_v1g182709, NEMVEDRAFT_v1g200797, NEMVEDRAFT_v1g91193
Nematostella_vectensis	positive regulation of macromolecule metabolic process	33/1301	382/16222	0.633467554714169	0.9349498766624503	DNA	NEMVEDRAFT_v1g108033, NEMVEDRAFT_v1g111902, NEMVEDRAFT_v1g112761, NEMVEDRAFT_v1g116003, NEMVEDRAFT_v1g130552, NEMVEDRAFT_v1g130690, NEMVEDRAFT_v1g131027, NEMVEDRAFT_v1g131119, NEMVEDRAFT_v1g131129, NEMVEDRAFT_v1g131151, NEMVEDRAFT_v1g131157, NEMVEDRAFT_v1g138918, NEMVEDRAFT_v1g139071, NEMVEDRAFT_v1g164837, NEMVEDRAFT_v1g170111, NEMVEDRAFT_v1g171810, NEMVEDRAFT_v1g176002, NEMVEDRAFT_v1g180316, NEMVEDRAFT_v1g18481, NEMVEDRAFT_v1g207086, NEMVEDRAFT_v1g211865, NEMVEDRAFT_v1g214142, NEMVEDRAFT_v1g215886, NEMVEDRAFT_v1g217091, NEMVEDRAFT_v1g217516, NEMVEDRAFT_v1g220813, NEMVEDRAFT_v1g235509, NEMVEDRAFT_v1g237220, NEMVEDRAFT_v1g241252, NEMVEDRAFT_v1g242703, NEMVEDRAFT_v1g245886, NEMVEDRAFT_v1g42184, NEMVEDRAFT_v1g99498
Nematostella_vectensis	regulation of MAPK cascade	6/1301	62/16222	0.6355736606840845	0.9349498766624503	DNA	NEMVEDRAFT_v1g117981, NEMVEDRAFT_v1g201202, NEMVEDRAFT_v1g209771, NEMVEDRAFT_v1g218898, NEMVEDRAFT_v1g218900, NEMVEDRAFT_v1g22095
Nematostella_vectensis	nucleobase-containing compound metabolic process	112/1301	1339/16222	0.6362950619207974	0.9349498766624503	DNA	NEMVEDRAFT_v1g101050, NEMVEDRAFT_v1g10278, NEMVEDRAFT_v1g107726, NEMVEDRAFT_v1g108628, NEMVEDRAFT_v1g109836, NEMVEDRAFT_v1g111097, NEMVEDRAFT_v1g111153, NEMVEDRAFT_v1g112739, NEMVEDRAFT_v1g112797, NEMVEDRAFT_v1g116212, NEMVEDRAFT_v1g119080, NEMVEDRAFT_v1g121407, NEMVEDRAFT_v1g12162, NEMVEDRAFT_v1g127783, NEMVEDRAFT_v1g129329, NEMVEDRAFT_v1g133503, NEMVEDRAFT_v1g133840, NEMVEDRAFT_v1g136095, NEMVEDRAFT_v1g137821, NEMVEDRAFT_v1g140375, NEMVEDRAFT_v1g142771, NEMVEDRAFT_v1g142775, NEMVEDRAFT_v1g159064, NEMVEDRAFT_v1g159736, NEMVEDRAFT_v1g159738, NEMVEDRAFT_v1g160608, NEMVEDRAFT_v1g160725, NEMVEDRAFT_v1g161336, NEMVEDRAFT_v1g161451, NEMVEDRAFT_v1g163128, NEMVEDRAFT_v1g163561, NEMVEDRAFT_v1g163564, NEMVEDRAFT_v1g163681, NEMVEDRAFT_v1g165579, NEMVEDRAFT_v1g167786, NEMVEDRAFT_v1g168557, NEMVEDRAFT_v1g168786, NEMVEDRAFT_v1g169205, NEMVEDRAFT_v1g170367, NEMVEDRAFT_v1g170937, NEMVEDRAFT_v1g171618, NEMVEDRAFT_v1g172247, NEMVEDRAFT_v1g174348, NEMVEDRAFT_v1g175727, NEMVEDRAFT_v1g180316, NEMVEDRAFT_v1g184779, NEMVEDRAFT_v1g189578, NEMVEDRAFT_v1g190300, NEMVEDRAFT_v1g190891, NEMVEDRAFT_v1g192015, NEMVEDRAFT_v1g193324, NEMVEDRAFT_v1g195566, NEMVEDRAFT_v1g200796, NEMVEDRAFT_v1g204629, NEMVEDRAFT_v1g206949, NEMVEDRAFT_v1g207136, NEMVEDRAFT_v1g207386, NEMVEDRAFT_v1g209585, NEMVEDRAFT_v1g209688, NEMVEDRAFT_v1g209979, NEMVEDRAFT_v1g211386, NEMVEDRAFT_v1g212030, NEMVEDRAFT_v1g212141, NEMVEDRAFT_v1g212898, NEMVEDRAFT_v1g213798, NEMVEDRAFT_v1g214143, NEMVEDRAFT_v1g21542, NEMVEDRAFT_v1g216115, NEMVEDRAFT_v1g217194, NEMVEDRAFT_v1g21782, NEMVEDRAFT_v1g217910, NEMVEDRAFT_v1g218021, NEMVEDRAFT_v1g219650, NEMVEDRAFT_v1g221223, NEMVEDRAFT_v1g227565, NEMVEDRAFT_v1g228171, NEMVEDRAFT_v1g228574, NEMVEDRAFT_v1g229489, NEMVEDRAFT_v1g230282, NEMVEDRAFT_v1g231092, NEMVEDRAFT_v1g232373, NEMVEDRAFT_v1g232572, NEMVEDRAFT_v1g235197, NEMVEDRAFT_v1g236687, NEMVEDRAFT_v1g236860, NEMVEDRAFT_v1g237501, NEMVEDRAFT_v1g238530, NEMVEDRAFT_v1g238634, NEMVEDRAFT_v1g238907, NEMVEDRAFT_v1g238966, NEMVEDRAFT_v1g239782, NEMVEDRAFT_v1g240051, NEMVEDRAFT_v1g240077, NEMVEDRAFT_v1g240079, NEMVEDRAFT_v1g240928, NEMVEDRAFT_v1g241252, NEMVEDRAFT_v1g241497, NEMVEDRAFT_v1g242355, NEMVEDRAFT_v1g242707, NEMVEDRAFT_v1g243086, NEMVEDRAFT_v1g243285, NEMVEDRAFT_v1g243802, NEMVEDRAFT_v1g244049, NEMVEDRAFT_v1g244236, NEMVEDRAFT_v1g244812, NEMVEDRAFT_v1g245394, NEMVEDRAFT_v1g246030, NEMVEDRAFT_v1g32495, NEMVEDRAFT_v1g54544, NEMVEDRAFT_v1g67321, NEMVEDRAFT_v1g82969, NEMVEDRAFT_v1g86695
Nematostella_vectensis	endoplasmic reticulum to Golgi vesicle-mediated transport	6/1301	63/16222	0.638982212138015	0.9349498766624503	DNA	NEMVEDRAFT_v1g124098, NEMVEDRAFT_v1g131022, NEMVEDRAFT_v1g136802, NEMVEDRAFT_v1g184411, NEMVEDRAFT_v1g219148, NEMVEDRAFT_v1g67943
Nematostella_vectensis	cellular amino acid metabolic process	24/1301	274/16222	0.6529108935876677	0.9427101805697766	DNA	NEMVEDRAFT_v1g133695, NEMVEDRAFT_v1g133707, NEMVEDRAFT_v1g139747, NEMVEDRAFT_v1g159064, NEMVEDRAFT_v1g160405, NEMVEDRAFT_v1g162049, NEMVEDRAFT_v1g167786, NEMVEDRAFT_v1g173380, NEMVEDRAFT_v1g178461, NEMVEDRAFT_v1g197687, NEMVEDRAFT_v1g198760, NEMVEDRAFT_v1g207386, NEMVEDRAFT_v1g207788, NEMVEDRAFT_v1g213342, NEMVEDRAFT_v1g213468, NEMVEDRAFT_v1g215088, NEMVEDRAFT_v1g217910, NEMVEDRAFT_v1g221181, NEMVEDRAFT_v1g228574, NEMVEDRAFT_v1g229489, NEMVEDRAFT_v1g239087, NEMVEDRAFT_v1g245922, NEMVEDRAFT_v1g83002, NEMVEDRAFT_v1g83173
Nematostella_vectensis	positive regulation of transferase activity	7/1301	74/16222	0.6648448249994958	0.9536422489822164	DNA	NEMVEDRAFT_v1g109636, NEMVEDRAFT_v1g112761, NEMVEDRAFT_v1g1620, NEMVEDRAFT_v1g171810, NEMVEDRAFT_v1g209449, NEMVEDRAFT_v1g209451, NEMVEDRAFT_v1g241252
Nematostella_vectensis	vesicle organization	7/1301	75/16222	0.6673165686719107	0.9546819496837675	DNA	NEMVEDRAFT_v1g136802, NEMVEDRAFT_v1g184411, NEMVEDRAFT_v1g184544, NEMVEDRAFT_v1g185304, NEMVEDRAFT_v1g198371, NEMVEDRAFT_v1g209600, NEMVEDRAFT_v1g239385
Nematostella_vectensis	adenylate cyclase-modulating G protein-coupled receptor signaling pathway	15/1301	170/16222	0.6696687088565166	0.9555455597652385	DNA	NEMVEDRAFT_v1g112758, NEMVEDRAFT_v1g199164, NEMVEDRAFT_v1g201722, NEMVEDRAFT_v1g203016, NEMVEDRAFT_v1g207938, NEMVEDRAFT_v1g209900, NEMVEDRAFT_v1g212185, NEMVEDRAFT_v1g212186, NEMVEDRAFT_v1g214531, NEMVEDRAFT_v1g215345, NEMVEDRAFT_v1g218162, NEMVEDRAFT_v1g245565, NEMVEDRAFT_v1g41281, NEMVEDRAFT_v1g41295, NEMVEDRAFT_v1g52055
Nematostella_vectensis	lipid transport	7/1301	77/16222	0.6731752629328249	0.9592966915066201	DNA	NEMVEDRAFT_v1g104237, NEMVEDRAFT_v1g139748, NEMVEDRAFT_v1g14428, NEMVEDRAFT_v1g214377, NEMVEDRAFT_v1g240306, NEMVEDRAFT_v1g88709, NEMVEDRAFT_v1g99353
Nematostella_vectensis	purine ribonucleotide biosynthetic process	7/1301	79/16222	0.6801428672205729	0.9641973461375957	DNA	NEMVEDRAFT_v1g140375, NEMVEDRAFT_v1g159736, NEMVEDRAFT_v1g163564, NEMVEDRAFT_v1g175727, NEMVEDRAFT_v1g184779, NEMVEDRAFT_v1g193324, NEMVEDRAFT_v1g211386
Nematostella_vectensis	cellular aromatic compound metabolic process	120/1301	1445/16222	0.684698467164568	0.9644591240880533	DNA	NEMVEDRAFT_v1g101050, NEMVEDRAFT_v1g10278, NEMVEDRAFT_v1g107726, NEMVEDRAFT_v1g108628, NEMVEDRAFT_v1g109836, NEMVEDRAFT_v1g111097, NEMVEDRAFT_v1g111153, NEMVEDRAFT_v1g112739, NEMVEDRAFT_v1g112797, NEMVEDRAFT_v1g116212, NEMVEDRAFT_v1g119080, NEMVEDRAFT_v1g121407, NEMVEDRAFT_v1g12162, NEMVEDRAFT_v1g123672, NEMVEDRAFT_v1g127783, NEMVEDRAFT_v1g129329, NEMVEDRAFT_v1g133503, NEMVEDRAFT_v1g133840, NEMVEDRAFT_v1g136095, NEMVEDRAFT_v1g137821, NEMVEDRAFT_v1g140375, NEMVEDRAFT_v1g142771, NEMVEDRAFT_v1g142775, NEMVEDRAFT_v1g159064, NEMVEDRAFT_v1g159736, NEMVEDRAFT_v1g159738, NEMVEDRAFT_v1g160608, NEMVEDRAFT_v1g160725, NEMVEDRAFT_v1g161336, NEMVEDRAFT_v1g161451, NEMVEDRAFT_v1g163128, NEMVEDRAFT_v1g163561, NEMVEDRAFT_v1g163564, NEMVEDRAFT_v1g163681, NEMVEDRAFT_v1g165579, NEMVEDRAFT_v1g167786, NEMVEDRAFT_v1g168557, NEMVEDRAFT_v1g168786, NEMVEDRAFT_v1g169205, NEMVEDRAFT_v1g170367, NEMVEDRAFT_v1g170937, NEMVEDRAFT_v1g171618, NEMVEDRAFT_v1g172247, NEMVEDRAFT_v1g174348, NEMVEDRAFT_v1g175727, NEMVEDRAFT_v1g180316, NEMVEDRAFT_v1g184779, NEMVEDRAFT_v1g189578, NEMVEDRAFT_v1g190300, NEMVEDRAFT_v1g190891, NEMVEDRAFT_v1g191334, NEMVEDRAFT_v1g192015, NEMVEDRAFT_v1g193324, NEMVEDRAFT_v1g195566, NEMVEDRAFT_v1g198760, NEMVEDRAFT_v1g200796, NEMVEDRAFT_v1g204629, NEMVEDRAFT_v1g206949, NEMVEDRAFT_v1g207136, NEMVEDRAFT_v1g207386, NEMVEDRAFT_v1g207788, NEMVEDRAFT_v1g209585, NEMVEDRAFT_v1g209688, NEMVEDRAFT_v1g209979, NEMVEDRAFT_v1g211386, NEMVEDRAFT_v1g212030, NEMVEDRAFT_v1g212141, NEMVEDRAFT_v1g212898, NEMVEDRAFT_v1g213798, NEMVEDRAFT_v1g214143, NEMVEDRAFT_v1g21542, NEMVEDRAFT_v1g216115, NEMVEDRAFT_v1g217194, NEMVEDRAFT_v1g21782, NEMVEDRAFT_v1g217910, NEMVEDRAFT_v1g218021, NEMVEDRAFT_v1g219650, NEMVEDRAFT_v1g221181, NEMVEDRAFT_v1g221223, NEMVEDRAFT_v1g227565, NEMVEDRAFT_v1g228171, NEMVEDRAFT_v1g228574, NEMVEDRAFT_v1g229489, NEMVEDRAFT_v1g230282, NEMVEDRAFT_v1g231092, NEMVEDRAFT_v1g232373, NEMVEDRAFT_v1g232572, NEMVEDRAFT_v1g235197, NEMVEDRAFT_v1g236687, NEMVEDRAFT_v1g236860, NEMVEDRAFT_v1g237501, NEMVEDRAFT_v1g238530, NEMVEDRAFT_v1g238634, NEMVEDRAFT_v1g238907, NEMVEDRAFT_v1g238966, NEMVEDRAFT_v1g239087, NEMVEDRAFT_v1g239782, NEMVEDRAFT_v1g240051, NEMVEDRAFT_v1g240077, NEMVEDRAFT_v1g240079, NEMVEDRAFT_v1g240928, NEMVEDRAFT_v1g241252, NEMVEDRAFT_v1g241497, NEMVEDRAFT_v1g242355, NEMVEDRAFT_v1g242707, NEMVEDRAFT_v1g243086, NEMVEDRAFT_v1g243285, NEMVEDRAFT_v1g243802, NEMVEDRAFT_v1g244049, NEMVEDRAFT_v1g244236, NEMVEDRAFT_v1g244812, NEMVEDRAFT_v1g245394, NEMVEDRAFT_v1g245922, NEMVEDRAFT_v1g246030, NEMVEDRAFT_v1g32495, NEMVEDRAFT_v1g54544, NEMVEDRAFT_v1g67321, NEMVEDRAFT_v1g82762, NEMVEDRAFT_v1g82969, NEMVEDRAFT_v1g86695
Nematostella_vectensis	organic acid metabolic process	47/1301	557/16222	0.691443457910492	0.9672589160308542	DNA	NEMVEDRAFT_v1g102586, NEMVEDRAFT_v1g103590, NEMVEDRAFT_v1g131297, NEMVEDRAFT_v1g133695, NEMVEDRAFT_v1g133707, NEMVEDRAFT_v1g139747, NEMVEDRAFT_v1g139748, NEMVEDRAFT_v1g159064, NEMVEDRAFT_v1g159736, NEMVEDRAFT_v1g160405, NEMVEDRAFT_v1g160608, NEMVEDRAFT_v1g162049, NEMVEDRAFT_v1g166166, NEMVEDRAFT_v1g166171, NEMVEDRAFT_v1g167786, NEMVEDRAFT_v1g173380, NEMVEDRAFT_v1g178461, NEMVEDRAFT_v1g194333, NEMVEDRAFT_v1g195566, NEMVEDRAFT_v1g197687, NEMVEDRAFT_v1g198760, NEMVEDRAFT_v1g198772, NEMVEDRAFT_v1g207386, NEMVEDRAFT_v1g207788, NEMVEDRAFT_v1g211386, NEMVEDRAFT_v1g213342, NEMVEDRAFT_v1g213468, NEMVEDRAFT_v1g215088, NEMVEDRAFT_v1g216596, NEMVEDRAFT_v1g217910, NEMVEDRAFT_v1g221181, NEMVEDRAFT_v1g228574, NEMVEDRAFT_v1g229489, NEMVEDRAFT_v1g238893, NEMVEDRAFT_v1g239087, NEMVEDRAFT_v1g243086, NEMVEDRAFT_v1g244812, NEMVEDRAFT_v1g245922, NEMVEDRAFT_v1g245927, NEMVEDRAFT_v1g246541, NEMVEDRAFT_v1g247336, NEMVEDRAFT_v1g53219, NEMVEDRAFT_v1g70130, NEMVEDRAFT_v1g82507, NEMVEDRAFT_v1g83002, NEMVEDRAFT_v1g83173, NEMVEDRAFT_v1g86003
Nematostella_vectensis	positive regulation of signal transduction	8/1301	88/16222	0.6920370286698335	0.9672589160308542	DNA	NEMVEDRAFT_v1g109636, NEMVEDRAFT_v1g209771, NEMVEDRAFT_v1g218898, NEMVEDRAFT_v1g218900, NEMVEDRAFT_v1g22095, NEMVEDRAFT_v1g233061, NEMVEDRAFT_v1g240796, NEMVEDRAFT_v1g244702
Nematostella_vectensis	cellular macromolecule biosynthetic process	33/1301	385/16222	0.7035833808645102	0.9689367861180278	DNA	NEMVEDRAFT_v1g100449, NEMVEDRAFT_v1g103615, NEMVEDRAFT_v1g127783, NEMVEDRAFT_v1g130699, NEMVEDRAFT_v1g131067, NEMVEDRAFT_v1g133503, NEMVEDRAFT_v1g138933, NEMVEDRAFT_v1g139073, NEMVEDRAFT_v1g162182, NEMVEDRAFT_v1g171532, NEMVEDRAFT_v1g174348, NEMVEDRAFT_v1g176002, NEMVEDRAFT_v1g179334, NEMVEDRAFT_v1g180316, NEMVEDRAFT_v1g190300, NEMVEDRAFT_v1g209688, NEMVEDRAFT_v1g212898, NEMVEDRAFT_v1g214143, NEMVEDRAFT_v1g21542, NEMVEDRAFT_v1g218021, NEMVEDRAFT_v1g230282, NEMVEDRAFT_v1g233035, NEMVEDRAFT_v1g233671, NEMVEDRAFT_v1g236320, NEMVEDRAFT_v1g240098, NEMVEDRAFT_v1g245093, NEMVEDRAFT_v1g245627, NEMVEDRAFT_v1g246030, NEMVEDRAFT_v1g36131, NEMVEDRAFT_v1g54544, NEMVEDRAFT_v1g56657, NEMVEDRAFT_v1g56659, NEMVEDRAFT_v1g67321
Nematostella_vectensis	positive regulation of RNA biosynthetic process	19/1301	218/16222	0.7056483822048949	0.9689367861180278	DNA	NEMVEDRAFT_v1g108033, NEMVEDRAFT_v1g111902, NEMVEDRAFT_v1g130552, NEMVEDRAFT_v1g130690, NEMVEDRAFT_v1g131119, NEMVEDRAFT_v1g131129, NEMVEDRAFT_v1g131151, NEMVEDRAFT_v1g131157, NEMVEDRAFT_v1g138918, NEMVEDRAFT_v1g139071, NEMVEDRAFT_v1g170111, NEMVEDRAFT_v1g18481, NEMVEDRAFT_v1g207086, NEMVEDRAFT_v1g214142, NEMVEDRAFT_v1g215886, NEMVEDRAFT_v1g217091, NEMVEDRAFT_v1g220813, NEMVEDRAFT_v1g242703, NEMVEDRAFT_v1g42184
Nematostella_vectensis	positive regulation of nucleic acid-templated transcription	19/1301	218/16222	0.7056483822048949	0.9689367861180278	DNA	NEMVEDRAFT_v1g108033, NEMVEDRAFT_v1g111902, NEMVEDRAFT_v1g130552, NEMVEDRAFT_v1g130690, NEMVEDRAFT_v1g131119, NEMVEDRAFT_v1g131129, NEMVEDRAFT_v1g131151, NEMVEDRAFT_v1g131157, NEMVEDRAFT_v1g138918, NEMVEDRAFT_v1g139071, NEMVEDRAFT_v1g170111, NEMVEDRAFT_v1g18481, NEMVEDRAFT_v1g207086, NEMVEDRAFT_v1g214142, NEMVEDRAFT_v1g215886, NEMVEDRAFT_v1g217091, NEMVEDRAFT_v1g220813, NEMVEDRAFT_v1g242703, NEMVEDRAFT_v1g42184
Nematostella_vectensis	positive regulation of transcription, DNA-templated	19/1301	218/16222	0.7056483822048949	0.9689367861180278	DNA	NEMVEDRAFT_v1g108033, NEMVEDRAFT_v1g111902, NEMVEDRAFT_v1g130552, NEMVEDRAFT_v1g130690, NEMVEDRAFT_v1g131119, NEMVEDRAFT_v1g131129, NEMVEDRAFT_v1g131151, NEMVEDRAFT_v1g131157, NEMVEDRAFT_v1g138918, NEMVEDRAFT_v1g139071, NEMVEDRAFT_v1g170111, NEMVEDRAFT_v1g18481, NEMVEDRAFT_v1g207086, NEMVEDRAFT_v1g214142, NEMVEDRAFT_v1g215886, NEMVEDRAFT_v1g217091, NEMVEDRAFT_v1g220813, NEMVEDRAFT_v1g242703, NEMVEDRAFT_v1g42184
Nematostella_vectensis	negative regulation of RNA metabolic process	9/1301	99/16222	0.7085101096912496	0.9714513378539119	DNA	NEMVEDRAFT_v1g107990, NEMVEDRAFT_v1g136467, NEMVEDRAFT_v1g140527, NEMVEDRAFT_v1g140529, NEMVEDRAFT_v1g18856, NEMVEDRAFT_v1g201984, NEMVEDRAFT_v1g212137, NEMVEDRAFT_v1g226633, NEMVEDRAFT_v1g230851
Nematostella_vectensis	endosomal transport	9/1301	100/16222	0.7101460374613683	0.9714513378539119	DNA	NEMVEDRAFT_v1g134716, NEMVEDRAFT_v1g140538, NEMVEDRAFT_v1g14428, NEMVEDRAFT_v1g167351, NEMVEDRAFT_v1g198371, NEMVEDRAFT_v1g239385, NEMVEDRAFT_v1g241936, NEMVEDRAFT_v1g92875, NEMVEDRAFT_v1g94572
Nematostella_vectensis	positive regulation of cellular metabolic process	37/1301	435/16222	0.7200160008581896	0.9783316416768205	DNA	NEMVEDRAFT_v1g108033, NEMVEDRAFT_v1g109636, NEMVEDRAFT_v1g111902, NEMVEDRAFT_v1g112761, NEMVEDRAFT_v1g116003, NEMVEDRAFT_v1g130552, NEMVEDRAFT_v1g130690, NEMVEDRAFT_v1g131027, NEMVEDRAFT_v1g131119, NEMVEDRAFT_v1g131129, NEMVEDRAFT_v1g131151, NEMVEDRAFT_v1g131157, NEMVEDRAFT_v1g138918, NEMVEDRAFT_v1g139071, NEMVEDRAFT_v1g1620, NEMVEDRAFT_v1g164837, NEMVEDRAFT_v1g170111, NEMVEDRAFT_v1g171810, NEMVEDRAFT_v1g176002, NEMVEDRAFT_v1g180316, NEMVEDRAFT_v1g18481, NEMVEDRAFT_v1g207086, NEMVEDRAFT_v1g209449, NEMVEDRAFT_v1g209451, NEMVEDRAFT_v1g211865, NEMVEDRAFT_v1g214142, NEMVEDRAFT_v1g215886, NEMVEDRAFT_v1g217091, NEMVEDRAFT_v1g217516, NEMVEDRAFT_v1g220813, NEMVEDRAFT_v1g235509, NEMVEDRAFT_v1g237220, NEMVEDRAFT_v1g241252, NEMVEDRAFT_v1g242703, NEMVEDRAFT_v1g245886, NEMVEDRAFT_v1g42184, NEMVEDRAFT_v1g99498
Nematostella_vectensis	heterocycle metabolic process	118/1301	1431/16222	0.7214479058419512	0.9783316416768205	DNA	NEMVEDRAFT_v1g101050, NEMVEDRAFT_v1g10278, NEMVEDRAFT_v1g107726, NEMVEDRAFT_v1g108628, NEMVEDRAFT_v1g109836, NEMVEDRAFT_v1g111097, NEMVEDRAFT_v1g111153, NEMVEDRAFT_v1g112739, NEMVEDRAFT_v1g112797, NEMVEDRAFT_v1g116212, NEMVEDRAFT_v1g119080, NEMVEDRAFT_v1g121407, NEMVEDRAFT_v1g12162, NEMVEDRAFT_v1g127783, NEMVEDRAFT_v1g129329, NEMVEDRAFT_v1g133503, NEMVEDRAFT_v1g133840, NEMVEDRAFT_v1g136095, NEMVEDRAFT_v1g137821, NEMVEDRAFT_v1g140375, NEMVEDRAFT_v1g142771, NEMVEDRAFT_v1g142775, NEMVEDRAFT_v1g159064, NEMVEDRAFT_v1g159736, NEMVEDRAFT_v1g159738, NEMVEDRAFT_v1g160608, NEMVEDRAFT_v1g160725, NEMVEDRAFT_v1g161336, NEMVEDRAFT_v1g161451, NEMVEDRAFT_v1g163128, NEMVEDRAFT_v1g163561, NEMVEDRAFT_v1g163564, NEMVEDRAFT_v1g163681, NEMVEDRAFT_v1g165579, NEMVEDRAFT_v1g167786, NEMVEDRAFT_v1g168557, NEMVEDRAFT_v1g168786, NEMVEDRAFT_v1g169205, NEMVEDRAFT_v1g170367, NEMVEDRAFT_v1g170937, NEMVEDRAFT_v1g171618, NEMVEDRAFT_v1g172247, NEMVEDRAFT_v1g174348, NEMVEDRAFT_v1g175727, NEMVEDRAFT_v1g180316, NEMVEDRAFT_v1g184779, NEMVEDRAFT_v1g189578, NEMVEDRAFT_v1g190300, NEMVEDRAFT_v1g190891, NEMVEDRAFT_v1g192015, NEMVEDRAFT_v1g193324, NEMVEDRAFT_v1g195566, NEMVEDRAFT_v1g198760, NEMVEDRAFT_v1g200796, NEMVEDRAFT_v1g204629, NEMVEDRAFT_v1g206949, NEMVEDRAFT_v1g207136, NEMVEDRAFT_v1g207386, NEMVEDRAFT_v1g209585, NEMVEDRAFT_v1g209688, NEMVEDRAFT_v1g209979, NEMVEDRAFT_v1g211386, NEMVEDRAFT_v1g212030, NEMVEDRAFT_v1g212141, NEMVEDRAFT_v1g212898, NEMVEDRAFT_v1g213798, NEMVEDRAFT_v1g214143, NEMVEDRAFT_v1g21542, NEMVEDRAFT_v1g216115, NEMVEDRAFT_v1g217194, NEMVEDRAFT_v1g21782, NEMVEDRAFT_v1g217910, NEMVEDRAFT_v1g218021, NEMVEDRAFT_v1g219650, NEMVEDRAFT_v1g221181, NEMVEDRAFT_v1g221223, NEMVEDRAFT_v1g227565, NEMVEDRAFT_v1g228171, NEMVEDRAFT_v1g228574, NEMVEDRAFT_v1g229489, NEMVEDRAFT_v1g230282, NEMVEDRAFT_v1g231092, NEMVEDRAFT_v1g232373, NEMVEDRAFT_v1g232572, NEMVEDRAFT_v1g235197, NEMVEDRAFT_v1g235970, NEMVEDRAFT_v1g236687, NEMVEDRAFT_v1g236860, NEMVEDRAFT_v1g237501, NEMVEDRAFT_v1g238530, NEMVEDRAFT_v1g238634, NEMVEDRAFT_v1g238907, NEMVEDRAFT_v1g238966, NEMVEDRAFT_v1g239087, NEMVEDRAFT_v1g239782, NEMVEDRAFT_v1g240051, NEMVEDRAFT_v1g240077, NEMVEDRAFT_v1g240079, NEMVEDRAFT_v1g240928, NEMVEDRAFT_v1g241252, NEMVEDRAFT_v1g241497, NEMVEDRAFT_v1g242355, NEMVEDRAFT_v1g242707, NEMVEDRAFT_v1g243086, NEMVEDRAFT_v1g243285, NEMVEDRAFT_v1g243802, NEMVEDRAFT_v1g244049, NEMVEDRAFT_v1g244236, NEMVEDRAFT_v1g244812, NEMVEDRAFT_v1g245394, NEMVEDRAFT_v1g245922, NEMVEDRAFT_v1g246030, NEMVEDRAFT_v1g32495, NEMVEDRAFT_v1g54544, NEMVEDRAFT_v1g67321, NEMVEDRAFT_v1g82762, NEMVEDRAFT_v1g82969, NEMVEDRAFT_v1g86695
Nematostella_vectensis	cellular lipid metabolic process	38/1301	451/16222	0.7250436779943441	0.979570754076413	DNA	NEMVEDRAFT_v1g100394, NEMVEDRAFT_v1g100782, NEMVEDRAFT_v1g102586, NEMVEDRAFT_v1g103590, NEMVEDRAFT_v1g104237, NEMVEDRAFT_v1g108675, NEMVEDRAFT_v1g115565, NEMVEDRAFT_v1g116597, NEMVEDRAFT_v1g131297, NEMVEDRAFT_v1g139748, NEMVEDRAFT_v1g159736, NEMVEDRAFT_v1g160608, NEMVEDRAFT_v1g166166, NEMVEDRAFT_v1g166171, NEMVEDRAFT_v1g167825, NEMVEDRAFT_v1g168415, NEMVEDRAFT_v1g168783, NEMVEDRAFT_v1g184971, NEMVEDRAFT_v1g189768, NEMVEDRAFT_v1g194333, NEMVEDRAFT_v1g195566, NEMVEDRAFT_v1g199410, NEMVEDRAFT_v1g204629, NEMVEDRAFT_v1g205566, NEMVEDRAFT_v1g207390, NEMVEDRAFT_v1g211386, NEMVEDRAFT_v1g220158, NEMVEDRAFT_v1g232832, NEMVEDRAFT_v1g240794, NEMVEDRAFT_v1g243542, NEMVEDRAFT_v1g245927, NEMVEDRAFT_v1g247336, NEMVEDRAFT_v1g53219, NEMVEDRAFT_v1g70130, NEMVEDRAFT_v1g82507, NEMVEDRAFT_v1g86003, NEMVEDRAFT_v1g93849, NEMVEDRAFT_v1g99353
Nematostella_vectensis	RNA biosynthetic process	11/1301	124/16222	0.738536781077342	0.9892410560263908	DNA	NEMVEDRAFT_v1g127783, NEMVEDRAFT_v1g171618, NEMVEDRAFT_v1g174348, NEMVEDRAFT_v1g180316, NEMVEDRAFT_v1g190300, NEMVEDRAFT_v1g209688, NEMVEDRAFT_v1g212898, NEMVEDRAFT_v1g218021, NEMVEDRAFT_v1g230282, NEMVEDRAFT_v1g54544, NEMVEDRAFT_v1g67321
Nematostella_vectensis	Golgi vesicle transport	11/1301	128/16222	0.7442346227757795	0.9932215417508267	DNA	NEMVEDRAFT_v1g116334, NEMVEDRAFT_v1g124098, NEMVEDRAFT_v1g131022, NEMVEDRAFT_v1g134716, NEMVEDRAFT_v1g136802, NEMVEDRAFT_v1g184411, NEMVEDRAFT_v1g209600, NEMVEDRAFT_v1g217973, NEMVEDRAFT_v1g219148, NEMVEDRAFT_v1g247599, NEMVEDRAFT_v1g67943
Nematostella_vectensis	protein phosphorylation	27/1301	321/16222	0.7556711632405395	0.9980170229789322	DNA	NEMVEDRAFT_v1g104199, NEMVEDRAFT_v1g105784, NEMVEDRAFT_v1g116697, NEMVEDRAFT_v1g117995, NEMVEDRAFT_v1g118107, NEMVEDRAFT_v1g118591, NEMVEDRAFT_v1g122840, NEMVEDRAFT_v1g130552, NEMVEDRAFT_v1g135318, NEMVEDRAFT_v1g139065, NEMVEDRAFT_v1g139755, NEMVEDRAFT_v1g163386, NEMVEDRAFT_v1g164837, NEMVEDRAFT_v1g171810, NEMVEDRAFT_v1g175727, NEMVEDRAFT_v1g185545, NEMVEDRAFT_v1g186153, NEMVEDRAFT_v1g199422, NEMVEDRAFT_v1g216115, NEMVEDRAFT_v1g237148, NEMVEDRAFT_v1g237501, NEMVEDRAFT_v1g240796, NEMVEDRAFT_v1g245777, NEMVEDRAFT_v1g37225, NEMVEDRAFT_v1g87118, NEMVEDRAFT_v1g92175, NEMVEDRAFT_v1g95020
Nematostella_vectensis	regulation of phosphorylation	12/1301	141/16222	0.7561741278805325	0.9980170229789322	DNA	NEMVEDRAFT_v1g109636, NEMVEDRAFT_v1g112761, NEMVEDRAFT_v1g122684, NEMVEDRAFT_v1g1620, NEMVEDRAFT_v1g164837, NEMVEDRAFT_v1g171810, NEMVEDRAFT_v1g201202, NEMVEDRAFT_v1g209449, NEMVEDRAFT_v1g209451, NEMVEDRAFT_v1g217516, NEMVEDRAFT_v1g241252, NEMVEDRAFT_v1g84710
Nematostella_vectensis	supramolecular fiber organization	13/1301	150/16222	0.7617187922853689	0.9980170229789322	DNA	NEMVEDRAFT_v1g134759, NEMVEDRAFT_v1g1390, NEMVEDRAFT_v1g171940, NEMVEDRAFT_v1g182709, NEMVEDRAFT_v1g211860, NEMVEDRAFT_v1g217258, NEMVEDRAFT_v1g217263, NEMVEDRAFT_v1g227079, NEMVEDRAFT_v1g236559, NEMVEDRAFT_v1g241722, NEMVEDRAFT_v1g244087, NEMVEDRAFT_v1g246784, NEMVEDRAFT_v1g84837
Nematostella_vectensis	dephosphorylation	14/1301	163/16222	0.7712448597509518	0.9980170229789322	DNA	NEMVEDRAFT_v1g109363, NEMVEDRAFT_v1g117981, NEMVEDRAFT_v1g122684, NEMVEDRAFT_v1g136247, NEMVEDRAFT_v1g138872, NEMVEDRAFT_v1g160028, NEMVEDRAFT_v1g160033, NEMVEDRAFT_v1g2016, NEMVEDRAFT_v1g213347, NEMVEDRAFT_v1g219858, NEMVEDRAFT_v1g220177, NEMVEDRAFT_v1g35794, NEMVEDRAFT_v1g41992, NEMVEDRAFT_v1g88022
Nematostella_vectensis	response to radiation	14/1301	166/16222	0.774525957744908	0.9980170229789322	DNA	NEMVEDRAFT_v1g101238, NEMVEDRAFT_v1g130462, NEMVEDRAFT_v1g130469, NEMVEDRAFT_v1g136537, NEMVEDRAFT_v1g1642, NEMVEDRAFT_v1g208482, NEMVEDRAFT_v1g208768, NEMVEDRAFT_v1g213798, NEMVEDRAFT_v1g21782, NEMVEDRAFT_v1g221092, NEMVEDRAFT_v1g221429, NEMVEDRAFT_v1g230851, NEMVEDRAFT_v1g240077, NEMVEDRAFT_v1g245627
Nematostella_vectensis	regulation of phosphate metabolic process	14/1301	166/16222	0.774525957744908	0.9980170229789322	DNA	NEMVEDRAFT_v1g109636, NEMVEDRAFT_v1g112761, NEMVEDRAFT_v1g122684, NEMVEDRAFT_v1g1620, NEMVEDRAFT_v1g164837, NEMVEDRAFT_v1g171810, NEMVEDRAFT_v1g201202, NEMVEDRAFT_v1g209449, NEMVEDRAFT_v1g209451, NEMVEDRAFT_v1g217516, NEMVEDRAFT_v1g241252, NEMVEDRAFT_v1g246031, NEMVEDRAFT_v1g246749, NEMVEDRAFT_v1g84710
Nematostella_vectensis	regulation of phosphorus metabolic process	14/1301	166/16222	0.774525957744908	0.9980170229789322	DNA	NEMVEDRAFT_v1g109636, NEMVEDRAFT_v1g112761, NEMVEDRAFT_v1g122684, NEMVEDRAFT_v1g1620, NEMVEDRAFT_v1g164837, NEMVEDRAFT_v1g171810, NEMVEDRAFT_v1g201202, NEMVEDRAFT_v1g209449, NEMVEDRAFT_v1g209451, NEMVEDRAFT_v1g217516, NEMVEDRAFT_v1g241252, NEMVEDRAFT_v1g246031, NEMVEDRAFT_v1g246749, NEMVEDRAFT_v1g84710
Nematostella_vectensis	nucleoside diphosphate metabolic process	4/1301	43/16222	0.7750522999568799	0.9980170229789322	DNA	NEMVEDRAFT_v1g140375, NEMVEDRAFT_v1g170937, NEMVEDRAFT_v1g243086, NEMVEDRAFT_v1g244812
Nematostella_vectensis	negative regulation of cell death	4/1301	43/16222	0.7750522999568799	0.9980170229789322	DNA	NEMVEDRAFT_v1g182272, NEMVEDRAFT_v1g202543, NEMVEDRAFT_v1g245886, NEMVEDRAFT_v1g248474
Nematostella_vectensis	chromosome segregation	4/1301	43/16222	0.7750522999568799	0.9980170229789322	DNA	NEMVEDRAFT_v1g112689, NEMVEDRAFT_v1g167466, NEMVEDRAFT_v1g210463, NEMVEDRAFT_v1g240366
Nematostella_vectensis	organelle fusion	4/1301	44/16222	0.7779602045544833	0.9980170229789322	DNA	NEMVEDRAFT_v1g136802, NEMVEDRAFT_v1g184411, NEMVEDRAFT_v1g184544, NEMVEDRAFT_v1g185304
Nematostella_vectensis	regulation of cell population proliferation	4/1301	46/16222	0.7847033479341203	1.0	DNA	NEMVEDRAFT_v1g185545, NEMVEDRAFT_v1g217516, NEMVEDRAFT_v1g238618, NEMVEDRAFT_v1g241935
Nematostella_vectensis	positive regulation of gene expression	4/1301	47/16222	0.7884778393586747	1.0	DNA	NEMVEDRAFT_v1g116003, NEMVEDRAFT_v1g176002, NEMVEDRAFT_v1g217516, NEMVEDRAFT_v1g99498
Nematostella_vectensis	cellular catabolic process	66/1301	802/16222	0.7899229758669526	1.0	DNA	NEMVEDRAFT_v1g100379, NEMVEDRAFT_v1g100394, NEMVEDRAFT_v1g100407, NEMVEDRAFT_v1g103590, NEMVEDRAFT_v1g104612, NEMVEDRAFT_v1g107726, NEMVEDRAFT_v1g116212, NEMVEDRAFT_v1g121733, NEMVEDRAFT_v1g131027, NEMVEDRAFT_v1g131297, NEMVEDRAFT_v1g139748, NEMVEDRAFT_v1g159736, NEMVEDRAFT_v1g160405, NEMVEDRAFT_v1g161336, NEMVEDRAFT_v1g162049, NEMVEDRAFT_v1g163145, NEMVEDRAFT_v1g166166, NEMVEDRAFT_v1g166171, NEMVEDRAFT_v1g167818, NEMVEDRAFT_v1g167825, NEMVEDRAFT_v1g168765, NEMVEDRAFT_v1g168783, NEMVEDRAFT_v1g173380, NEMVEDRAFT_v1g181003, NEMVEDRAFT_v1g184544, NEMVEDRAFT_v1g189578, NEMVEDRAFT_v1g195005, NEMVEDRAFT_v1g198760, NEMVEDRAFT_v1g199410, NEMVEDRAFT_v1g199422, NEMVEDRAFT_v1g199481, NEMVEDRAFT_v1g200796, NEMVEDRAFT_v1g207390, NEMVEDRAFT_v1g207788, NEMVEDRAFT_v1g213059, NEMVEDRAFT_v1g213342, NEMVEDRAFT_v1g215088, NEMVEDRAFT_v1g21542, NEMVEDRAFT_v1g215889, NEMVEDRAFT_v1g216254, NEMVEDRAFT_v1g218783, NEMVEDRAFT_v1g219065, NEMVEDRAFT_v1g220167, NEMVEDRAFT_v1g221181, NEMVEDRAFT_v1g231092, NEMVEDRAFT_v1g235509, NEMVEDRAFT_v1g235862, NEMVEDRAFT_v1g235970, NEMVEDRAFT_v1g236687, NEMVEDRAFT_v1g237220, NEMVEDRAFT_v1g239087, NEMVEDRAFT_v1g240079, NEMVEDRAFT_v1g240237, NEMVEDRAFT_v1g241497, NEMVEDRAFT_v1g241851, NEMVEDRAFT_v1g244236, NEMVEDRAFT_v1g244951, NEMVEDRAFT_v1g245927, NEMVEDRAFT_v1g246030, NEMVEDRAFT_v1g247336, NEMVEDRAFT_v1g248474, NEMVEDRAFT_v1g55799, NEMVEDRAFT_v1g82507, NEMVEDRAFT_v1g86003, NEMVEDRAFT_v1g99353, NEMVEDRAFT_v1g99390
Nematostella_vectensis	cilium movement	4/1301	48/16222	0.7924820486686199	1.0	DNA	NEMVEDRAFT_v1g159278, NEMVEDRAFT_v1g170340, NEMVEDRAFT_v1g81501, NEMVEDRAFT_v1g97503
Nematostella_vectensis	protein localization to nucleus	4/1301	48/16222	0.7924820486686199	1.0	DNA	NEMVEDRAFT_v1g169201, NEMVEDRAFT_v1g170348, NEMVEDRAFT_v1g194278, NEMVEDRAFT_v1g237429
Nematostella_vectensis	membrane fusion	4/1301	48/16222	0.7924820486686199	1.0	DNA	NEMVEDRAFT_v1g136802, NEMVEDRAFT_v1g184411, NEMVEDRAFT_v1g184544, NEMVEDRAFT_v1g185304
Nematostella_vectensis	regulation of localization	17/1301	203/16222	0.7951127507136322	1.0	DNA	NEMVEDRAFT_v1g107990, NEMVEDRAFT_v1g136525, NEMVEDRAFT_v1g167351, NEMVEDRAFT_v1g187863, NEMVEDRAFT_v1g191466, NEMVEDRAFT_v1g196935, NEMVEDRAFT_v1g211566, NEMVEDRAFT_v1g217516, NEMVEDRAFT_v1g219968, NEMVEDRAFT_v1g234751, NEMVEDRAFT_v1g236786, NEMVEDRAFT_v1g248347, NEMVEDRAFT_v1g25684, NEMVEDRAFT_v1g51540, NEMVEDRAFT_v1g52170, NEMVEDRAFT_v1g53664, NEMVEDRAFT_v1g99775
Nematostella_vectensis	regulation of macromolecule metabolic process	114/1301	1391/16222	0.7963016152294176	1.0	DNA	NEMVEDRAFT_v1g101050, NEMVEDRAFT_v1g103742, NEMVEDRAFT_v1g104202, NEMVEDRAFT_v1g104327, NEMVEDRAFT_v1g105055, NEMVEDRAFT_v1g107461, NEMVEDRAFT_v1g107990, NEMVEDRAFT_v1g108033, NEMVEDRAFT_v1g111902, NEMVEDRAFT_v1g111922, NEMVEDRAFT_v1g112761, NEMVEDRAFT_v1g112929, NEMVEDRAFT_v1g116003, NEMVEDRAFT_v1g116212, NEMVEDRAFT_v1g118122, NEMVEDRAFT_v1g118153, NEMVEDRAFT_v1g119069, NEMVEDRAFT_v1g122407, NEMVEDRAFT_v1g122436, NEMVEDRAFT_v1g122473, NEMVEDRAFT_v1g122684, NEMVEDRAFT_v1g124123, NEMVEDRAFT_v1g127267, NEMVEDRAFT_v1g130163, NEMVEDRAFT_v1g130552, NEMVEDRAFT_v1g130690, NEMVEDRAFT_v1g131027, NEMVEDRAFT_v1g131119, NEMVEDRAFT_v1g131129, NEMVEDRAFT_v1g131151, NEMVEDRAFT_v1g131157, NEMVEDRAFT_v1g133733, NEMVEDRAFT_v1g134436, NEMVEDRAFT_v1g136467, NEMVEDRAFT_v1g138886, NEMVEDRAFT_v1g138918, NEMVEDRAFT_v1g139071, NEMVEDRAFT_v1g140527, NEMVEDRAFT_v1g140529, NEMVEDRAFT_v1g142990, NEMVEDRAFT_v1g164762, NEMVEDRAFT_v1g164837, NEMVEDRAFT_v1g167880, NEMVEDRAFT_v1g170111, NEMVEDRAFT_v1g170242, NEMVEDRAFT_v1g171618, NEMVEDRAFT_v1g171810, NEMVEDRAFT_v1g176002, NEMVEDRAFT_v1g180316, NEMVEDRAFT_v1g183874, NEMVEDRAFT_v1g184407, NEMVEDRAFT_v1g184789, NEMVEDRAFT_v1g18481, NEMVEDRAFT_v1g185545, NEMVEDRAFT_v1g18856, NEMVEDRAFT_v1g189578, NEMVEDRAFT_v1g190891, NEMVEDRAFT_v1g193459, NEMVEDRAFT_v1g197606, NEMVEDRAFT_v1g198765, NEMVEDRAFT_v1g200895, NEMVEDRAFT_v1g201202, NEMVEDRAFT_v1g201984, NEMVEDRAFT_v1g207086, NEMVEDRAFT_v1g209585, NEMVEDRAFT_v1g211371, NEMVEDRAFT_v1g211865, NEMVEDRAFT_v1g212137, NEMVEDRAFT_v1g213647, NEMVEDRAFT_v1g214142, NEMVEDRAFT_v1g215886, NEMVEDRAFT_v1g216406, NEMVEDRAFT_v1g217091, NEMVEDRAFT_v1g217516, NEMVEDRAFT_v1g220813, NEMVEDRAFT_v1g226633, NEMVEDRAFT_v1g22981, NEMVEDRAFT_v1g230447, NEMVEDRAFT_v1g230851, NEMVEDRAFT_v1g232572, NEMVEDRAFT_v1g235509, NEMVEDRAFT_v1g236687, NEMVEDRAFT_v1g237220, NEMVEDRAFT_v1g238634, NEMVEDRAFT_v1g239782, NEMVEDRAFT_v1g240079, NEMVEDRAFT_v1g240307, NEMVEDRAFT_v1g240935, NEMVEDRAFT_v1g241252, NEMVEDRAFT_v1g241253, NEMVEDRAFT_v1g241935, NEMVEDRAFT_v1g242703, NEMVEDRAFT_v1g242705, NEMVEDRAFT_v1g242787, NEMVEDRAFT_v1g242831, NEMVEDRAFT_v1g242832, NEMVEDRAFT_v1g243410, NEMVEDRAFT_v1g243802, NEMVEDRAFT_v1g244049, NEMVEDRAFT_v1g244074, NEMVEDRAFT_v1g244209, NEMVEDRAFT_v1g244532, NEMVEDRAFT_v1g245627, NEMVEDRAFT_v1g245886, NEMVEDRAFT_v1g246031, NEMVEDRAFT_v1g248199, NEMVEDRAFT_v1g42184, NEMVEDRAFT_v1g48067, NEMVEDRAFT_v1g53046, NEMVEDRAFT_v1g67598, NEMVEDRAFT_v1g86806, NEMVEDRAFT_v1g88215, NEMVEDRAFT_v1g91847, NEMVEDRAFT_v1g99498
Nematostella_vectensis	lipid biosynthetic process	18/1301	212/16222	0.7985034290155351	1.0	DNA	NEMVEDRAFT_v1g100782, NEMVEDRAFT_v1g102586, NEMVEDRAFT_v1g108675, NEMVEDRAFT_v1g116597, NEMVEDRAFT_v1g168415, NEMVEDRAFT_v1g182716, NEMVEDRAFT_v1g184971, NEMVEDRAFT_v1g189768, NEMVEDRAFT_v1g204629, NEMVEDRAFT_v1g211386, NEMVEDRAFT_v1g220158, NEMVEDRAFT_v1g232570, NEMVEDRAFT_v1g240794, NEMVEDRAFT_v1g243542, NEMVEDRAFT_v1g53219, NEMVEDRAFT_v1g70130, NEMVEDRAFT_v1g82507, NEMVEDRAFT_v1g93849
Nematostella_vectensis	amide biosynthetic process	18/1301	214/16222	0.7997826320639698	1.0	DNA	NEMVEDRAFT_v1g100449, NEMVEDRAFT_v1g130699, NEMVEDRAFT_v1g131067, NEMVEDRAFT_v1g138933, NEMVEDRAFT_v1g139073, NEMVEDRAFT_v1g159736, NEMVEDRAFT_v1g171532, NEMVEDRAFT_v1g179334, NEMVEDRAFT_v1g184779, NEMVEDRAFT_v1g211386, NEMVEDRAFT_v1g214143, NEMVEDRAFT_v1g233035, NEMVEDRAFT_v1g233671, NEMVEDRAFT_v1g236320, NEMVEDRAFT_v1g240098, NEMVEDRAFT_v1g243542, NEMVEDRAFT_v1g245093, NEMVEDRAFT_v1g36131
Nematostella_vectensis	glycolipid metabolic process	5/1301	55/16222	0.8011479644458733	1.0	DNA	NEMVEDRAFT_v1g100782, NEMVEDRAFT_v1g116597, NEMVEDRAFT_v1g168415, NEMVEDRAFT_v1g168783, NEMVEDRAFT_v1g99353
Nematostella_vectensis	autophagy	5/1301	55/16222	0.8011479644458733	1.0	DNA	NEMVEDRAFT_v1g121733, NEMVEDRAFT_v1g184544, NEMVEDRAFT_v1g199422, NEMVEDRAFT_v1g216254, NEMVEDRAFT_v1g241851
Nematostella_vectensis	process utilizing autophagic mechanism	5/1301	55/16222	0.8011479644458733	1.0	DNA	NEMVEDRAFT_v1g121733, NEMVEDRAFT_v1g184544, NEMVEDRAFT_v1g199422, NEMVEDRAFT_v1g216254, NEMVEDRAFT_v1g241851
Nematostella_vectensis	liposaccharide metabolic process	5/1301	56/16222	0.8030317371965776	1.0	DNA	NEMVEDRAFT_v1g100782, NEMVEDRAFT_v1g116597, NEMVEDRAFT_v1g168415, NEMVEDRAFT_v1g168783, NEMVEDRAFT_v1g99353
Nematostella_vectensis	regulation of mitotic cell cycle phase transition	5/1301	56/16222	0.8030317371965776	1.0	DNA	NEMVEDRAFT_v1g109363, NEMVEDRAFT_v1g124191, NEMVEDRAFT_v1g185545, NEMVEDRAFT_v1g242707, NEMVEDRAFT_v1g245627
Nematostella_vectensis	small molecule catabolic process	20/1301	236/16222	0.8086843891016879	1.0	DNA	NEMVEDRAFT_v1g103590, NEMVEDRAFT_v1g131297, NEMVEDRAFT_v1g139748, NEMVEDRAFT_v1g159736, NEMVEDRAFT_v1g160405, NEMVEDRAFT_v1g162049, NEMVEDRAFT_v1g166166, NEMVEDRAFT_v1g166171, NEMVEDRAFT_v1g173380, NEMVEDRAFT_v1g198760, NEMVEDRAFT_v1g207788, NEMVEDRAFT_v1g213342, NEMVEDRAFT_v1g215088, NEMVEDRAFT_v1g221181, NEMVEDRAFT_v1g239087, NEMVEDRAFT_v1g241497, NEMVEDRAFT_v1g245927, NEMVEDRAFT_v1g247336, NEMVEDRAFT_v1g82507, NEMVEDRAFT_v1g86003
Nematostella_vectensis	regulation of developmental process	5/1301	61/16222	0.8157915721466955	1.0	DNA	NEMVEDRAFT_v1g107990, NEMVEDRAFT_v1g134411, NEMVEDRAFT_v1g167342, NEMVEDRAFT_v1g199422, NEMVEDRAFT_v1g227578
Nematostella_vectensis	locomotion	6/1301	68/16222	0.8211857962273679	1.0	DNA	NEMVEDRAFT_v1g119462, NEMVEDRAFT_v1g123281, NEMVEDRAFT_v1g170340, NEMVEDRAFT_v1g182709, NEMVEDRAFT_v1g200797, NEMVEDRAFT_v1g91193
Nematostella_vectensis	regulation of protein phosphorylation	7/1301	83/16222	0.838850029100755	1.0	DNA	NEMVEDRAFT_v1g112761, NEMVEDRAFT_v1g122684, NEMVEDRAFT_v1g164837, NEMVEDRAFT_v1g171810, NEMVEDRAFT_v1g201202, NEMVEDRAFT_v1g217516, NEMVEDRAFT_v1g241252
Nematostella_vectensis	ribonucleotide biosynthetic process	8/1301	94/16222	0.8480157312322978	1.0	DNA	NEMVEDRAFT_v1g140375, NEMVEDRAFT_v1g159736, NEMVEDRAFT_v1g163564, NEMVEDRAFT_v1g175727, NEMVEDRAFT_v1g184779, NEMVEDRAFT_v1g193324, NEMVEDRAFT_v1g206949, NEMVEDRAFT_v1g211386
Nematostella_vectensis	alpha-amino acid biosynthetic process	8/1301	95/16222	0.8490902389720943	1.0	DNA	NEMVEDRAFT_v1g133695, NEMVEDRAFT_v1g133707, NEMVEDRAFT_v1g178461, NEMVEDRAFT_v1g197687, NEMVEDRAFT_v1g213468, NEMVEDRAFT_v1g215088, NEMVEDRAFT_v1g245922, NEMVEDRAFT_v1g83002
Nematostella_vectensis	negative regulation of response to stimulus	9/1301	108/16222	0.8585575487690876	1.0	DNA	NEMVEDRAFT_v1g107990, NEMVEDRAFT_v1g117981, NEMVEDRAFT_v1g137471, NEMVEDRAFT_v1g184789, NEMVEDRAFT_v1g201202, NEMVEDRAFT_v1g209585, NEMVEDRAFT_v1g232570, NEMVEDRAFT_v1g93849, NEMVEDRAFT_v1g95464
Nematostella_vectensis	positive regulation of metabolic process	37/1301	451/16222	0.8603930915501201	1.0	DNA	NEMVEDRAFT_v1g108033, NEMVEDRAFT_v1g109636, NEMVEDRAFT_v1g111902, NEMVEDRAFT_v1g112761, NEMVEDRAFT_v1g116003, NEMVEDRAFT_v1g130552, NEMVEDRAFT_v1g130690, NEMVEDRAFT_v1g131027, NEMVEDRAFT_v1g131119, NEMVEDRAFT_v1g131129, NEMVEDRAFT_v1g131151, NEMVEDRAFT_v1g131157, NEMVEDRAFT_v1g138918, NEMVEDRAFT_v1g139071, NEMVEDRAFT_v1g1620, NEMVEDRAFT_v1g164837, NEMVEDRAFT_v1g170111, NEMVEDRAFT_v1g171810, NEMVEDRAFT_v1g176002, NEMVEDRAFT_v1g180316, NEMVEDRAFT_v1g18481, NEMVEDRAFT_v1g207086, NEMVEDRAFT_v1g209449, NEMVEDRAFT_v1g209451, NEMVEDRAFT_v1g211865, NEMVEDRAFT_v1g214142, NEMVEDRAFT_v1g215886, NEMVEDRAFT_v1g217091, NEMVEDRAFT_v1g217516, NEMVEDRAFT_v1g220813, NEMVEDRAFT_v1g235509, NEMVEDRAFT_v1g237220, NEMVEDRAFT_v1g241252, NEMVEDRAFT_v1g242703, NEMVEDRAFT_v1g245886, NEMVEDRAFT_v1g42184, NEMVEDRAFT_v1g99498
Nematostella_vectensis	membrane organization	10/1301	121/16222	0.866458501164983	1.0	DNA	NEMVEDRAFT_v1g104237, NEMVEDRAFT_v1g136802, NEMVEDRAFT_v1g14428, NEMVEDRAFT_v1g170348, NEMVEDRAFT_v1g184411, NEMVEDRAFT_v1g184544, NEMVEDRAFT_v1g185304, NEMVEDRAFT_v1g232832, NEMVEDRAFT_v1g239385, NEMVEDRAFT_v1g51540
Nematostella_vectensis	glycerophospholipid metabolic process	10/1301	122/16222	0.8673917582966439	1.0	DNA	NEMVEDRAFT_v1g100782, NEMVEDRAFT_v1g108675, NEMVEDRAFT_v1g115565, NEMVEDRAFT_v1g168415, NEMVEDRAFT_v1g189768, NEMVEDRAFT_v1g199410, NEMVEDRAFT_v1g207390, NEMVEDRAFT_v1g220158, NEMVEDRAFT_v1g232832, NEMVEDRAFT_v1g93849
Nematostella_vectensis	negative regulation of nucleobase-containing compound metabolic process	10/1301	123/16222	0.8684044188151765	1.0	DNA	NEMVEDRAFT_v1g107990, NEMVEDRAFT_v1g136467, NEMVEDRAFT_v1g140527, NEMVEDRAFT_v1g140529, NEMVEDRAFT_v1g18856, NEMVEDRAFT_v1g201984, NEMVEDRAFT_v1g209585, NEMVEDRAFT_v1g212137, NEMVEDRAFT_v1g226633, NEMVEDRAFT_v1g230851
Nematostella_vectensis	translation	14/1301	170/16222	0.8868985632744648	1.0	DNA	NEMVEDRAFT_v1g100449, NEMVEDRAFT_v1g130699, NEMVEDRAFT_v1g131067, NEMVEDRAFT_v1g138933, NEMVEDRAFT_v1g139073, NEMVEDRAFT_v1g171532, NEMVEDRAFT_v1g179334, NEMVEDRAFT_v1g214143, NEMVEDRAFT_v1g233035, NEMVEDRAFT_v1g233671, NEMVEDRAFT_v1g236320, NEMVEDRAFT_v1g240098, NEMVEDRAFT_v1g245093, NEMVEDRAFT_v1g36131
Nematostella_vectensis	positive regulation of RNA metabolic process	19/1301	234/16222	0.9036015015145984	1.0	DNA	NEMVEDRAFT_v1g108033, NEMVEDRAFT_v1g111902, NEMVEDRAFT_v1g130552, NEMVEDRAFT_v1g130690, NEMVEDRAFT_v1g131119, NEMVEDRAFT_v1g131129, NEMVEDRAFT_v1g131151, NEMVEDRAFT_v1g131157, NEMVEDRAFT_v1g138918, NEMVEDRAFT_v1g139071, NEMVEDRAFT_v1g170111, NEMVEDRAFT_v1g18481, NEMVEDRAFT_v1g207086, NEMVEDRAFT_v1g214142, NEMVEDRAFT_v1g215886, NEMVEDRAFT_v1g217091, NEMVEDRAFT_v1g220813, NEMVEDRAFT_v1g242703, NEMVEDRAFT_v1g42184
Nematostella_vectensis	cell-cell signaling	19/1301	234/16222	0.9036015015145984	1.0	DNA	NEMVEDRAFT_v1g103153, NEMVEDRAFT_v1g105169, NEMVEDRAFT_v1g109382, NEMVEDRAFT_v1g109942, NEMVEDRAFT_v1g1848, NEMVEDRAFT_v1g201724, NEMVEDRAFT_v1g204373, NEMVEDRAFT_v1g210465, NEMVEDRAFT_v1g216426, NEMVEDRAFT_v1g239384, NEMVEDRAFT_v1g239821, NEMVEDRAFT_v1g246170, NEMVEDRAFT_v1g247289, NEMVEDRAFT_v1g24822, NEMVEDRAFT_v1g40255, NEMVEDRAFT_v1g60450, NEMVEDRAFT_v1g79911, NEMVEDRAFT_v1g80076, NEMVEDRAFT_v1g97337
Nematostella_vectensis	organophosphate biosynthetic process	22/1301	270/16222	0.909966022863773	1.0	DNA	NEMVEDRAFT_v1g100782, NEMVEDRAFT_v1g106603, NEMVEDRAFT_v1g108675, NEMVEDRAFT_v1g119080, NEMVEDRAFT_v1g140375, NEMVEDRAFT_v1g159736, NEMVEDRAFT_v1g163564, NEMVEDRAFT_v1g165579, NEMVEDRAFT_v1g168415, NEMVEDRAFT_v1g170937, NEMVEDRAFT_v1g175727, NEMVEDRAFT_v1g184779, NEMVEDRAFT_v1g189768, NEMVEDRAFT_v1g193324, NEMVEDRAFT_v1g204629, NEMVEDRAFT_v1g206949, NEMVEDRAFT_v1g211386, NEMVEDRAFT_v1g220158, NEMVEDRAFT_v1g236860, NEMVEDRAFT_v1g238966, NEMVEDRAFT_v1g242355, NEMVEDRAFT_v1g93849
Nematostella_vectensis	regulation of gene expression	94/1301	1161/16222	0.9107065259656456	1.0	DNA	NEMVEDRAFT_v1g101050, NEMVEDRAFT_v1g104202, NEMVEDRAFT_v1g104327, NEMVEDRAFT_v1g105055, NEMVEDRAFT_v1g107461, NEMVEDRAFT_v1g107990, NEMVEDRAFT_v1g108033, NEMVEDRAFT_v1g111902, NEMVEDRAFT_v1g111922, NEMVEDRAFT_v1g112929, NEMVEDRAFT_v1g116003, NEMVEDRAFT_v1g116212, NEMVEDRAFT_v1g118122, NEMVEDRAFT_v1g118153, NEMVEDRAFT_v1g119069, NEMVEDRAFT_v1g122407, NEMVEDRAFT_v1g122436, NEMVEDRAFT_v1g122473, NEMVEDRAFT_v1g124123, NEMVEDRAFT_v1g127267, NEMVEDRAFT_v1g130163, NEMVEDRAFT_v1g130552, NEMVEDRAFT_v1g130690, NEMVEDRAFT_v1g131119, NEMVEDRAFT_v1g131129, NEMVEDRAFT_v1g131151, NEMVEDRAFT_v1g131157, NEMVEDRAFT_v1g133733, NEMVEDRAFT_v1g134436, NEMVEDRAFT_v1g136467, NEMVEDRAFT_v1g138886, NEMVEDRAFT_v1g138918, NEMVEDRAFT_v1g139071, NEMVEDRAFT_v1g140527, NEMVEDRAFT_v1g140529, NEMVEDRAFT_v1g142990, NEMVEDRAFT_v1g164762, NEMVEDRAFT_v1g167880, NEMVEDRAFT_v1g170111, NEMVEDRAFT_v1g171618, NEMVEDRAFT_v1g176002, NEMVEDRAFT_v1g183874, NEMVEDRAFT_v1g184407, NEMVEDRAFT_v1g18481, NEMVEDRAFT_v1g185545, NEMVEDRAFT_v1g18856, NEMVEDRAFT_v1g189578, NEMVEDRAFT_v1g190891, NEMVEDRAFT_v1g193459, NEMVEDRAFT_v1g197606, NEMVEDRAFT_v1g198765, NEMVEDRAFT_v1g200895, NEMVEDRAFT_v1g201984, NEMVEDRAFT_v1g207086, NEMVEDRAFT_v1g211371, NEMVEDRAFT_v1g212137, NEMVEDRAFT_v1g213647, NEMVEDRAFT_v1g214142, NEMVEDRAFT_v1g215886, NEMVEDRAFT_v1g216406, NEMVEDRAFT_v1g217091, NEMVEDRAFT_v1g217516, NEMVEDRAFT_v1g220813, NEMVEDRAFT_v1g226633, NEMVEDRAFT_v1g22981, NEMVEDRAFT_v1g230447, NEMVEDRAFT_v1g230851, NEMVEDRAFT_v1g232572, NEMVEDRAFT_v1g236687, NEMVEDRAFT_v1g238634, NEMVEDRAFT_v1g239782, NEMVEDRAFT_v1g240079, NEMVEDRAFT_v1g240307, NEMVEDRAFT_v1g240935, NEMVEDRAFT_v1g241252, NEMVEDRAFT_v1g241253, NEMVEDRAFT_v1g241935, NEMVEDRAFT_v1g242703, NEMVEDRAFT_v1g242787, NEMVEDRAFT_v1g242831, NEMVEDRAFT_v1g242832, NEMVEDRAFT_v1g243410, NEMVEDRAFT_v1g243802, NEMVEDRAFT_v1g244049, NEMVEDRAFT_v1g244074, NEMVEDRAFT_v1g244532, NEMVEDRAFT_v1g248199, NEMVEDRAFT_v1g42184, NEMVEDRAFT_v1g53046, NEMVEDRAFT_v1g67598, NEMVEDRAFT_v1g86806, NEMVEDRAFT_v1g88215, NEMVEDRAFT_v1g91847, NEMVEDRAFT_v1g99498
Nematostella_vectensis	regulation of primary metabolic process	103/1301	1275/16222	0.9145025406349908	1.0	DNA	NEMVEDRAFT_v1g101050, NEMVEDRAFT_v1g103742, NEMVEDRAFT_v1g104202, NEMVEDRAFT_v1g104327, NEMVEDRAFT_v1g105055, NEMVEDRAFT_v1g107461, NEMVEDRAFT_v1g107990, NEMVEDRAFT_v1g108033, NEMVEDRAFT_v1g111902, NEMVEDRAFT_v1g111922, NEMVEDRAFT_v1g112761, NEMVEDRAFT_v1g112929, NEMVEDRAFT_v1g116003, NEMVEDRAFT_v1g118122, NEMVEDRAFT_v1g118153, NEMVEDRAFT_v1g119069, NEMVEDRAFT_v1g122407, NEMVEDRAFT_v1g122436, NEMVEDRAFT_v1g122473, NEMVEDRAFT_v1g122684, NEMVEDRAFT_v1g130163, NEMVEDRAFT_v1g130552, NEMVEDRAFT_v1g130690, NEMVEDRAFT_v1g131027, NEMVEDRAFT_v1g131119, NEMVEDRAFT_v1g131129, NEMVEDRAFT_v1g131151, NEMVEDRAFT_v1g131157, NEMVEDRAFT_v1g133733, NEMVEDRAFT_v1g134436, NEMVEDRAFT_v1g136467, NEMVEDRAFT_v1g138886, NEMVEDRAFT_v1g138918, NEMVEDRAFT_v1g139071, NEMVEDRAFT_v1g140527, NEMVEDRAFT_v1g140529, NEMVEDRAFT_v1g142990, NEMVEDRAFT_v1g164762, NEMVEDRAFT_v1g164837, NEMVEDRAFT_v1g167880, NEMVEDRAFT_v1g170111, NEMVEDRAFT_v1g170242, NEMVEDRAFT_v1g171618, NEMVEDRAFT_v1g171810, NEMVEDRAFT_v1g176002, NEMVEDRAFT_v1g180316, NEMVEDRAFT_v1g183874, NEMVEDRAFT_v1g184407, NEMVEDRAFT_v1g184789, NEMVEDRAFT_v1g18481, NEMVEDRAFT_v1g18856, NEMVEDRAFT_v1g190891, NEMVEDRAFT_v1g193459, NEMVEDRAFT_v1g197606, NEMVEDRAFT_v1g200895, NEMVEDRAFT_v1g201202, NEMVEDRAFT_v1g201984, NEMVEDRAFT_v1g207086, NEMVEDRAFT_v1g209585, NEMVEDRAFT_v1g211865, NEMVEDRAFT_v1g212137, NEMVEDRAFT_v1g213647, NEMVEDRAFT_v1g214142, NEMVEDRAFT_v1g215886, NEMVEDRAFT_v1g216406, NEMVEDRAFT_v1g217091, NEMVEDRAFT_v1g217516, NEMVEDRAFT_v1g220813, NEMVEDRAFT_v1g226633, NEMVEDRAFT_v1g22981, NEMVEDRAFT_v1g230447, NEMVEDRAFT_v1g230851, NEMVEDRAFT_v1g232572, NEMVEDRAFT_v1g235509, NEMVEDRAFT_v1g237220, NEMVEDRAFT_v1g238634, NEMVEDRAFT_v1g239782, NEMVEDRAFT_v1g240307, NEMVEDRAFT_v1g240935, NEMVEDRAFT_v1g241252, NEMVEDRAFT_v1g241935, NEMVEDRAFT_v1g242703, NEMVEDRAFT_v1g242705, NEMVEDRAFT_v1g242787, NEMVEDRAFT_v1g242831, NEMVEDRAFT_v1g242832, NEMVEDRAFT_v1g243410, NEMVEDRAFT_v1g244049, NEMVEDRAFT_v1g244074, NEMVEDRAFT_v1g244209, NEMVEDRAFT_v1g245627, NEMVEDRAFT_v1g245886, NEMVEDRAFT_v1g246031, NEMVEDRAFT_v1g248199, NEMVEDRAFT_v1g42184, NEMVEDRAFT_v1g48067, NEMVEDRAFT_v1g53046, NEMVEDRAFT_v1g67598, NEMVEDRAFT_v1g84710, NEMVEDRAFT_v1g86806, NEMVEDRAFT_v1g88215, NEMVEDRAFT_v1g91847, NEMVEDRAFT_v1g99498
Nematostella_vectensis	nucleobase-containing compound biosynthetic process	25/1301	308/16222	0.9156431715447468	1.0	DNA	NEMVEDRAFT_v1g119080, NEMVEDRAFT_v1g127783, NEMVEDRAFT_v1g140375, NEMVEDRAFT_v1g159736, NEMVEDRAFT_v1g163564, NEMVEDRAFT_v1g165579, NEMVEDRAFT_v1g170937, NEMVEDRAFT_v1g171618, NEMVEDRAFT_v1g174348, NEMVEDRAFT_v1g175727, NEMVEDRAFT_v1g180316, NEMVEDRAFT_v1g184779, NEMVEDRAFT_v1g190300, NEMVEDRAFT_v1g193324, NEMVEDRAFT_v1g206949, NEMVEDRAFT_v1g209688, NEMVEDRAFT_v1g211386, NEMVEDRAFT_v1g212898, NEMVEDRAFT_v1g218021, NEMVEDRAFT_v1g230282, NEMVEDRAFT_v1g236860, NEMVEDRAFT_v1g238966, NEMVEDRAFT_v1g242355, NEMVEDRAFT_v1g54544, NEMVEDRAFT_v1g67321
Nematostella_vectensis	protein modification by small protein conjugation or removal	26/1301	321/16222	0.9173794635597208	1.0	DNA	NEMVEDRAFT_v1g104612, NEMVEDRAFT_v1g127712, NEMVEDRAFT_v1g159579, NEMVEDRAFT_v1g167818, NEMVEDRAFT_v1g168765, NEMVEDRAFT_v1g181003, NEMVEDRAFT_v1g199481, NEMVEDRAFT_v1g202371, NEMVEDRAFT_v1g203108, NEMVEDRAFT_v1g209771, NEMVEDRAFT_v1g211865, NEMVEDRAFT_v1g212137, NEMVEDRAFT_v1g213059, NEMVEDRAFT_v1g215889, NEMVEDRAFT_v1g217543, NEMVEDRAFT_v1g219065, NEMVEDRAFT_v1g220167, NEMVEDRAFT_v1g22095, NEMVEDRAFT_v1g235509, NEMVEDRAFT_v1g235862, NEMVEDRAFT_v1g237220, NEMVEDRAFT_v1g240172, NEMVEDRAFT_v1g241856, NEMVEDRAFT_v1g248474, NEMVEDRAFT_v1g25775, NEMVEDRAFT_v1g85975
Nematostella_vectensis	cell surface receptor signaling pathway	29/1301	355/16222	0.9211663293408	1.0	DNA	NEMVEDRAFT_v1g104199, NEMVEDRAFT_v1g109532, NEMVEDRAFT_v1g109636, NEMVEDRAFT_v1g112664, NEMVEDRAFT_v1g113956, NEMVEDRAFT_v1g114044, NEMVEDRAFT_v1g114394, NEMVEDRAFT_v1g116697, NEMVEDRAFT_v1g123281, NEMVEDRAFT_v1g129319, NEMVEDRAFT_v1g137471, NEMVEDRAFT_v1g1620, NEMVEDRAFT_v1g175727, NEMVEDRAFT_v1g193785, NEMVEDRAFT_v1g209449, NEMVEDRAFT_v1g209451, NEMVEDRAFT_v1g209771, NEMVEDRAFT_v1g217516, NEMVEDRAFT_v1g219682, NEMVEDRAFT_v1g22095, NEMVEDRAFT_v1g240796, NEMVEDRAFT_v1g241935, NEMVEDRAFT_v1g248037, NEMVEDRAFT_v1g26602, NEMVEDRAFT_v1g40374, NEMVEDRAFT_v1g50431, NEMVEDRAFT_v1g90486, NEMVEDRAFT_v1g91193, NEMVEDRAFT_v1g91822
Nematostella_vectensis	organonitrogen compound catabolic process	37/1301	460/16222	0.9307735412489296	1.0	DNA	NEMVEDRAFT_v1g100379, NEMVEDRAFT_v1g100407, NEMVEDRAFT_v1g104612, NEMVEDRAFT_v1g108031, NEMVEDRAFT_v1g131027, NEMVEDRAFT_v1g160405, NEMVEDRAFT_v1g161336, NEMVEDRAFT_v1g162049, NEMVEDRAFT_v1g167347, NEMVEDRAFT_v1g167818, NEMVEDRAFT_v1g168783, NEMVEDRAFT_v1g171613, NEMVEDRAFT_v1g173380, NEMVEDRAFT_v1g195005, NEMVEDRAFT_v1g198760, NEMVEDRAFT_v1g199481, NEMVEDRAFT_v1g207788, NEMVEDRAFT_v1g211757, NEMVEDRAFT_v1g213059, NEMVEDRAFT_v1g213342, NEMVEDRAFT_v1g215088, NEMVEDRAFT_v1g21542, NEMVEDRAFT_v1g215889, NEMVEDRAFT_v1g219065, NEMVEDRAFT_v1g221181, NEMVEDRAFT_v1g231092, NEMVEDRAFT_v1g235970, NEMVEDRAFT_v1g239087, NEMVEDRAFT_v1g240237, NEMVEDRAFT_v1g241497, NEMVEDRAFT_v1g244236, NEMVEDRAFT_v1g244951, NEMVEDRAFT_v1g246030, NEMVEDRAFT_v1g248474, NEMVEDRAFT_v1g55799, NEMVEDRAFT_v1g99353, NEMVEDRAFT_v1g99390
Nematostella_vectensis	macromolecule modification	112/1301	1393/16222	0.9588726027001332	1.0	DNA	NEMVEDRAFT_v1g100782, NEMVEDRAFT_v1g102482, NEMVEDRAFT_v1g104199, NEMVEDRAFT_v1g104327, NEMVEDRAFT_v1g104612, NEMVEDRAFT_v1g105784, NEMVEDRAFT_v1g107990, NEMVEDRAFT_v1g108628, NEMVEDRAFT_v1g109235, NEMVEDRAFT_v1g109363, NEMVEDRAFT_v1g111153, NEMVEDRAFT_v1g111922, NEMVEDRAFT_v1g116228, NEMVEDRAFT_v1g116697, NEMVEDRAFT_v1g117981, NEMVEDRAFT_v1g117995, NEMVEDRAFT_v1g118107, NEMVEDRAFT_v1g118591, NEMVEDRAFT_v1g121407, NEMVEDRAFT_v1g122684, NEMVEDRAFT_v1g122840, NEMVEDRAFT_v1g124123, NEMVEDRAFT_v1g127712, NEMVEDRAFT_v1g130552, NEMVEDRAFT_v1g135318, NEMVEDRAFT_v1g136095, NEMVEDRAFT_v1g136247, NEMVEDRAFT_v1g136467, NEMVEDRAFT_v1g138872, NEMVEDRAFT_v1g139065, NEMVEDRAFT_v1g139755, NEMVEDRAFT_v1g141560, NEMVEDRAFT_v1g159579, NEMVEDRAFT_v1g160028, NEMVEDRAFT_v1g160033, NEMVEDRAFT_v1g161451, NEMVEDRAFT_v1g163128, NEMVEDRAFT_v1g163386, NEMVEDRAFT_v1g164837, NEMVEDRAFT_v1g165372, NEMVEDRAFT_v1g166626, NEMVEDRAFT_v1g167818, NEMVEDRAFT_v1g168415, NEMVEDRAFT_v1g168765, NEMVEDRAFT_v1g171810, NEMVEDRAFT_v1g175727, NEMVEDRAFT_v1g181003, NEMVEDRAFT_v1g182716, NEMVEDRAFT_v1g184971, NEMVEDRAFT_v1g185545, NEMVEDRAFT_v1g186153, NEMVEDRAFT_v1g190741, NEMVEDRAFT_v1g199363, NEMVEDRAFT_v1g199422, NEMVEDRAFT_v1g199481, NEMVEDRAFT_v1g2016, NEMVEDRAFT_v1g202371, NEMVEDRAFT_v1g203108, NEMVEDRAFT_v1g209771, NEMVEDRAFT_v1g211865, NEMVEDRAFT_v1g212137, NEMVEDRAFT_v1g213059, NEMVEDRAFT_v1g213347, NEMVEDRAFT_v1g214007, NEMVEDRAFT_v1g214071, NEMVEDRAFT_v1g214143, NEMVEDRAFT_v1g215889, NEMVEDRAFT_v1g216115, NEMVEDRAFT_v1g217543, NEMVEDRAFT_v1g219065, NEMVEDRAFT_v1g219858, NEMVEDRAFT_v1g220167, NEMVEDRAFT_v1g220177, NEMVEDRAFT_v1g22095, NEMVEDRAFT_v1g228853, NEMVEDRAFT_v1g231956, NEMVEDRAFT_v1g235509, NEMVEDRAFT_v1g235862, NEMVEDRAFT_v1g237148, NEMVEDRAFT_v1g237220, NEMVEDRAFT_v1g237238, NEMVEDRAFT_v1g237501, NEMVEDRAFT_v1g239782, NEMVEDRAFT_v1g240051, NEMVEDRAFT_v1g240172, NEMVEDRAFT_v1g240796, NEMVEDRAFT_v1g241856, NEMVEDRAFT_v1g245777, NEMVEDRAFT_v1g247236, NEMVEDRAFT_v1g248474, NEMVEDRAFT_v1g25775, NEMVEDRAFT_v1g28706, NEMVEDRAFT_v1g31464, NEMVEDRAFT_v1g32495, NEMVEDRAFT_v1g35794, NEMVEDRAFT_v1g37225, NEMVEDRAFT_v1g41992, NEMVEDRAFT_v1g449, NEMVEDRAFT_v1g53684, NEMVEDRAFT_v1g81126, NEMVEDRAFT_v1g85975, NEMVEDRAFT_v1g86695, NEMVEDRAFT_v1g87118, NEMVEDRAFT_v1g88022, NEMVEDRAFT_v1g90512, NEMVEDRAFT_v1g91041, NEMVEDRAFT_v1g91832, NEMVEDRAFT_v1g92175, NEMVEDRAFT_v1g95020, NEMVEDRAFT_v1g95313, NEMVEDRAFT_v1g99846, NEMVEDRAFT_v1g99848
Nematostella_vectensis	cellular protein metabolic process	118/1301	1467/16222	0.9598133148850854	1.0	DNA	NEMVEDRAFT_v1g100449, NEMVEDRAFT_v1g100782, NEMVEDRAFT_v1g102482, NEMVEDRAFT_v1g104199, NEMVEDRAFT_v1g104327, NEMVEDRAFT_v1g104612, NEMVEDRAFT_v1g105784, NEMVEDRAFT_v1g107990, NEMVEDRAFT_v1g109235, NEMVEDRAFT_v1g109363, NEMVEDRAFT_v1g111922, NEMVEDRAFT_v1g116228, NEMVEDRAFT_v1g116697, NEMVEDRAFT_v1g117981, NEMVEDRAFT_v1g117995, NEMVEDRAFT_v1g118107, NEMVEDRAFT_v1g118591, NEMVEDRAFT_v1g122684, NEMVEDRAFT_v1g122840, NEMVEDRAFT_v1g124123, NEMVEDRAFT_v1g127712, NEMVEDRAFT_v1g130552, NEMVEDRAFT_v1g130699, NEMVEDRAFT_v1g131067, NEMVEDRAFT_v1g135318, NEMVEDRAFT_v1g136247, NEMVEDRAFT_v1g136467, NEMVEDRAFT_v1g138872, NEMVEDRAFT_v1g138933, NEMVEDRAFT_v1g139065, NEMVEDRAFT_v1g139073, NEMVEDRAFT_v1g139755, NEMVEDRAFT_v1g141560, NEMVEDRAFT_v1g159579, NEMVEDRAFT_v1g160028, NEMVEDRAFT_v1g160033, NEMVEDRAFT_v1g161451, NEMVEDRAFT_v1g163386, NEMVEDRAFT_v1g164837, NEMVEDRAFT_v1g165372, NEMVEDRAFT_v1g166626, NEMVEDRAFT_v1g167818, NEMVEDRAFT_v1g168415, NEMVEDRAFT_v1g168765, NEMVEDRAFT_v1g171532, NEMVEDRAFT_v1g171810, NEMVEDRAFT_v1g175727, NEMVEDRAFT_v1g179334, NEMVEDRAFT_v1g181003, NEMVEDRAFT_v1g182716, NEMVEDRAFT_v1g184971, NEMVEDRAFT_v1g185545, NEMVEDRAFT_v1g186153, NEMVEDRAFT_v1g190741, NEMVEDRAFT_v1g199363, NEMVEDRAFT_v1g199422, NEMVEDRAFT_v1g199481, NEMVEDRAFT_v1g2016, NEMVEDRAFT_v1g202371, NEMVEDRAFT_v1g203108, NEMVEDRAFT_v1g209771, NEMVEDRAFT_v1g211865, NEMVEDRAFT_v1g212137, NEMVEDRAFT_v1g213059, NEMVEDRAFT_v1g213347, NEMVEDRAFT_v1g214007, NEMVEDRAFT_v1g214071, NEMVEDRAFT_v1g214143, NEMVEDRAFT_v1g215889, NEMVEDRAFT_v1g216115, NEMVEDRAFT_v1g217543, NEMVEDRAFT_v1g219065, NEMVEDRAFT_v1g219858, NEMVEDRAFT_v1g220167, NEMVEDRAFT_v1g220177, NEMVEDRAFT_v1g22095, NEMVEDRAFT_v1g228311, NEMVEDRAFT_v1g228853, NEMVEDRAFT_v1g231956, NEMVEDRAFT_v1g233035, NEMVEDRAFT_v1g233671, NEMVEDRAFT_v1g235509, NEMVEDRAFT_v1g235862, NEMVEDRAFT_v1g236320, NEMVEDRAFT_v1g237148, NEMVEDRAFT_v1g237220, NEMVEDRAFT_v1g237238, NEMVEDRAFT_v1g237501, NEMVEDRAFT_v1g240098, NEMVEDRAFT_v1g240172, NEMVEDRAFT_v1g240796, NEMVEDRAFT_v1g241856, NEMVEDRAFT_v1g245093, NEMVEDRAFT_v1g245777, NEMVEDRAFT_v1g247149, NEMVEDRAFT_v1g247236, NEMVEDRAFT_v1g248474, NEMVEDRAFT_v1g25775, NEMVEDRAFT_v1g28706, NEMVEDRAFT_v1g31464, NEMVEDRAFT_v1g35794, NEMVEDRAFT_v1g36131, NEMVEDRAFT_v1g37225, NEMVEDRAFT_v1g41992, NEMVEDRAFT_v1g449, NEMVEDRAFT_v1g53684, NEMVEDRAFT_v1g81126, NEMVEDRAFT_v1g85975, NEMVEDRAFT_v1g87118, NEMVEDRAFT_v1g88022, NEMVEDRAFT_v1g90512, NEMVEDRAFT_v1g91041, NEMVEDRAFT_v1g91832, NEMVEDRAFT_v1g92175, NEMVEDRAFT_v1g95020, NEMVEDRAFT_v1g95313, NEMVEDRAFT_v1g99846, NEMVEDRAFT_v1g99848
Nematostella_vectensis	regulation of metabolic process	127/1301	1581/16222	0.9611589502799044	1.0	DNA	NEMVEDRAFT_v1g101050, NEMVEDRAFT_v1g103742, NEMVEDRAFT_v1g104202, NEMVEDRAFT_v1g104327, NEMVEDRAFT_v1g105055, NEMVEDRAFT_v1g107461, NEMVEDRAFT_v1g107990, NEMVEDRAFT_v1g108033, NEMVEDRAFT_v1g109636, NEMVEDRAFT_v1g111902, NEMVEDRAFT_v1g111922, NEMVEDRAFT_v1g112761, NEMVEDRAFT_v1g112929, NEMVEDRAFT_v1g116003, NEMVEDRAFT_v1g116212, NEMVEDRAFT_v1g118122, NEMVEDRAFT_v1g118153, NEMVEDRAFT_v1g119069, NEMVEDRAFT_v1g122407, NEMVEDRAFT_v1g122436, NEMVEDRAFT_v1g122473, NEMVEDRAFT_v1g122684, NEMVEDRAFT_v1g124123, NEMVEDRAFT_v1g127267, NEMVEDRAFT_v1g130163, NEMVEDRAFT_v1g130552, NEMVEDRAFT_v1g130690, NEMVEDRAFT_v1g131027, NEMVEDRAFT_v1g131119, NEMVEDRAFT_v1g131129, NEMVEDRAFT_v1g131151, NEMVEDRAFT_v1g131157, NEMVEDRAFT_v1g133733, NEMVEDRAFT_v1g134436, NEMVEDRAFT_v1g136467, NEMVEDRAFT_v1g138886, NEMVEDRAFT_v1g138918, NEMVEDRAFT_v1g139071, NEMVEDRAFT_v1g140527, NEMVEDRAFT_v1g140529, NEMVEDRAFT_v1g142990, NEMVEDRAFT_v1g1620, NEMVEDRAFT_v1g164762, NEMVEDRAFT_v1g164837, NEMVEDRAFT_v1g167880, NEMVEDRAFT_v1g170111, NEMVEDRAFT_v1g170242, NEMVEDRAFT_v1g171618, NEMVEDRAFT_v1g171810, NEMVEDRAFT_v1g176002, NEMVEDRAFT_v1g180316, NEMVEDRAFT_v1g183874, NEMVEDRAFT_v1g184407, NEMVEDRAFT_v1g184789, NEMVEDRAFT_v1g18481, NEMVEDRAFT_v1g185545, NEMVEDRAFT_v1g18856, NEMVEDRAFT_v1g189578, NEMVEDRAFT_v1g190891, NEMVEDRAFT_v1g193459, NEMVEDRAFT_v1g197606, NEMVEDRAFT_v1g198765, NEMVEDRAFT_v1g200895, NEMVEDRAFT_v1g201202, NEMVEDRAFT_v1g201722, NEMVEDRAFT_v1g201984, NEMVEDRAFT_v1g207086, NEMVEDRAFT_v1g207938, NEMVEDRAFT_v1g209449, NEMVEDRAFT_v1g209451, NEMVEDRAFT_v1g209585, NEMVEDRAFT_v1g211371, NEMVEDRAFT_v1g211865, NEMVEDRAFT_v1g212137, NEMVEDRAFT_v1g212185, NEMVEDRAFT_v1g212186, NEMVEDRAFT_v1g213647, NEMVEDRAFT_v1g214142, NEMVEDRAFT_v1g214531, NEMVEDRAFT_v1g215886, NEMVEDRAFT_v1g216406, NEMVEDRAFT_v1g217091, NEMVEDRAFT_v1g217516, NEMVEDRAFT_v1g218162, NEMVEDRAFT_v1g220813, NEMVEDRAFT_v1g226633, NEMVEDRAFT_v1g22981, NEMVEDRAFT_v1g230447, NEMVEDRAFT_v1g230851, NEMVEDRAFT_v1g232572, NEMVEDRAFT_v1g235509, NEMVEDRAFT_v1g236687, NEMVEDRAFT_v1g237220, NEMVEDRAFT_v1g238634, NEMVEDRAFT_v1g239782, NEMVEDRAFT_v1g240079, NEMVEDRAFT_v1g240307, NEMVEDRAFT_v1g240935, NEMVEDRAFT_v1g241252, NEMVEDRAFT_v1g241253, NEMVEDRAFT_v1g241935, NEMVEDRAFT_v1g242703, NEMVEDRAFT_v1g242705, NEMVEDRAFT_v1g242787, NEMVEDRAFT_v1g242831, NEMVEDRAFT_v1g242832, NEMVEDRAFT_v1g243410, NEMVEDRAFT_v1g243802, NEMVEDRAFT_v1g244049, NEMVEDRAFT_v1g244074, NEMVEDRAFT_v1g244209, NEMVEDRAFT_v1g244532, NEMVEDRAFT_v1g245565, NEMVEDRAFT_v1g245627, NEMVEDRAFT_v1g245886, NEMVEDRAFT_v1g246031, NEMVEDRAFT_v1g246749, NEMVEDRAFT_v1g248199, NEMVEDRAFT_v1g42184, NEMVEDRAFT_v1g48067, NEMVEDRAFT_v1g53046, NEMVEDRAFT_v1g67598, NEMVEDRAFT_v1g84710, NEMVEDRAFT_v1g86806, NEMVEDRAFT_v1g88215, NEMVEDRAFT_v1g91847, NEMVEDRAFT_v1g99498
Nematostella_vectensis	carbohydrate catabolic process	5/1301	62/16222	1.0	1.0	DNA	NEMVEDRAFT_v1g163145, NEMVEDRAFT_v1g171613, NEMVEDRAFT_v1g243086, NEMVEDRAFT_v1g244812, NEMVEDRAFT_v1g247291
Nematostella_vectensis	signaling	19/1301	236/16222	1.0	1.0	DNA	NEMVEDRAFT_v1g103153, NEMVEDRAFT_v1g105169, NEMVEDRAFT_v1g109382, NEMVEDRAFT_v1g109942, NEMVEDRAFT_v1g1848, NEMVEDRAFT_v1g201724, NEMVEDRAFT_v1g204373, NEMVEDRAFT_v1g210465, NEMVEDRAFT_v1g216426, NEMVEDRAFT_v1g239384, NEMVEDRAFT_v1g239821, NEMVEDRAFT_v1g246170, NEMVEDRAFT_v1g247289, NEMVEDRAFT_v1g24822, NEMVEDRAFT_v1g40255, NEMVEDRAFT_v1g60450, NEMVEDRAFT_v1g79911, NEMVEDRAFT_v1g80076, NEMVEDRAFT_v1g97337
Nematostella_vectensis	regulation of protein modification process	10/1301	124/16222	1.0	1.0	DNA	NEMVEDRAFT_v1g112761, NEMVEDRAFT_v1g122684, NEMVEDRAFT_v1g164837, NEMVEDRAFT_v1g171810, NEMVEDRAFT_v1g184789, NEMVEDRAFT_v1g201202, NEMVEDRAFT_v1g217516, NEMVEDRAFT_v1g241252, NEMVEDRAFT_v1g245886, NEMVEDRAFT_v1g246031
Nematostella_vectensis	protein glycosylation	15/1301	187/16222	1.0	1.0	DNA	NEMVEDRAFT_v1g102482, NEMVEDRAFT_v1g109235, NEMVEDRAFT_v1g116228, NEMVEDRAFT_v1g141560, NEMVEDRAFT_v1g168415, NEMVEDRAFT_v1g182716, NEMVEDRAFT_v1g184971, NEMVEDRAFT_v1g199363, NEMVEDRAFT_v1g237238, NEMVEDRAFT_v1g247236, NEMVEDRAFT_v1g31464, NEMVEDRAFT_v1g53684, NEMVEDRAFT_v1g91041, NEMVEDRAFT_v1g99846, NEMVEDRAFT_v1g99848
Nematostella_vectensis	glycosylation	15/1301	187/16222	1.0	1.0	DNA	NEMVEDRAFT_v1g102482, NEMVEDRAFT_v1g109235, NEMVEDRAFT_v1g116228, NEMVEDRAFT_v1g141560, NEMVEDRAFT_v1g168415, NEMVEDRAFT_v1g182716, NEMVEDRAFT_v1g184971, NEMVEDRAFT_v1g199363, NEMVEDRAFT_v1g237238, NEMVEDRAFT_v1g247236, NEMVEDRAFT_v1g31464, NEMVEDRAFT_v1g53684, NEMVEDRAFT_v1g91041, NEMVEDRAFT_v1g99846, NEMVEDRAFT_v1g99848
Nematostella_vectensis	macromolecule glycosylation	15/1301	187/16222	1.0	1.0	DNA	NEMVEDRAFT_v1g102482, NEMVEDRAFT_v1g109235, NEMVEDRAFT_v1g116228, NEMVEDRAFT_v1g141560, NEMVEDRAFT_v1g168415, NEMVEDRAFT_v1g182716, NEMVEDRAFT_v1g184971, NEMVEDRAFT_v1g199363, NEMVEDRAFT_v1g237238, NEMVEDRAFT_v1g247236, NEMVEDRAFT_v1g31464, NEMVEDRAFT_v1g53684, NEMVEDRAFT_v1g91041, NEMVEDRAFT_v1g99846, NEMVEDRAFT_v1g99848
Nematostella_vectensis	tRNA metabolic process	12/1301	149/16222	1.0	1.0	DNA	NEMVEDRAFT_v1g111153, NEMVEDRAFT_v1g159064, NEMVEDRAFT_v1g163128, NEMVEDRAFT_v1g167786, NEMVEDRAFT_v1g207386, NEMVEDRAFT_v1g214143, NEMVEDRAFT_v1g217910, NEMVEDRAFT_v1g228574, NEMVEDRAFT_v1g229489, NEMVEDRAFT_v1g237501, NEMVEDRAFT_v1g240928, NEMVEDRAFT_v1g32495
Nematostella_vectensis	nucleobase-containing compound catabolic process	10/1301	124/16222	1.0	1.0	DNA	NEMVEDRAFT_v1g107726, NEMVEDRAFT_v1g116212, NEMVEDRAFT_v1g189578, NEMVEDRAFT_v1g200796, NEMVEDRAFT_v1g21542, NEMVEDRAFT_v1g231092, NEMVEDRAFT_v1g236687, NEMVEDRAFT_v1g240079, NEMVEDRAFT_v1g241497, NEMVEDRAFT_v1g246030
Nematostella_vectensis	cellular response to chemical stimulus	7/1301	87/16222	1.0	1.0	DNA	NEMVEDRAFT_v1g103590, NEMVEDRAFT_v1g104199, NEMVEDRAFT_v1g166166, NEMVEDRAFT_v1g166171, NEMVEDRAFT_v1g232570, NEMVEDRAFT_v1g233061, NEMVEDRAFT_v1g247921
Nematostella_vectensis	nucleoplasm	26/1301	155/16222	0.000280987540069	0.038389922661927124	DNA	NEMVEDRAFT_v1g108033, NEMVEDRAFT_v1g111097, NEMVEDRAFT_v1g130539, NEMVEDRAFT_v1g130690, NEMVEDRAFT_v1g131119, NEMVEDRAFT_v1g131129, NEMVEDRAFT_v1g131151, NEMVEDRAFT_v1g131157, NEMVEDRAFT_v1g136467, NEMVEDRAFT_v1g138918, NEMVEDRAFT_v1g139071, NEMVEDRAFT_v1g167466, NEMVEDRAFT_v1g168786, NEMVEDRAFT_v1g169201, NEMVEDRAFT_v1g18481, NEMVEDRAFT_v1g194278, NEMVEDRAFT_v1g200796, NEMVEDRAFT_v1g207086, NEMVEDRAFT_v1g211047, NEMVEDRAFT_v1g215886, NEMVEDRAFT_v1g217091, NEMVEDRAFT_v1g218783, NEMVEDRAFT_v1g220813, NEMVEDRAFT_v1g244701, NEMVEDRAFT_v1g42184, NEMVEDRAFT_v1g84710
Nematostella_vectensis	NELF complex	4/1301	8/16222	0.0022161151447159	0.08352461562670617	DNA	NEMVEDRAFT_v1g140527, NEMVEDRAFT_v1g140529, NEMVEDRAFT_v1g18856, NEMVEDRAFT_v1g201984
Nematostella_vectensis	chromatin	16/1301	100/16222	0.0080648124847852	0.1743169287244962	DNA	NEMVEDRAFT_v1g108033, NEMVEDRAFT_v1g130690, NEMVEDRAFT_v1g131119, NEMVEDRAFT_v1g131129, NEMVEDRAFT_v1g131151, NEMVEDRAFT_v1g131157, NEMVEDRAFT_v1g136467, NEMVEDRAFT_v1g138918, NEMVEDRAFT_v1g139071, NEMVEDRAFT_v1g18481, NEMVEDRAFT_v1g207086, NEMVEDRAFT_v1g210463, NEMVEDRAFT_v1g215886, NEMVEDRAFT_v1g217091, NEMVEDRAFT_v1g220813, NEMVEDRAFT_v1g42184
Nematostella_vectensis	cytoplasmic side of membrane	5/1301	18/16222	0.0116582453235468	0.20552358288123632	DNA	NEMVEDRAFT_v1g209771, NEMVEDRAFT_v1g22095, NEMVEDRAFT_v1g228311, NEMVEDRAFT_v1g239385, NEMVEDRAFT_v1g99353
Nematostella_vectensis	spindle pole	6/1301	26/16222	0.0150126026991539	0.23110950352359455	DNA	NEMVEDRAFT_v1g198419, NEMVEDRAFT_v1g211860, NEMVEDRAFT_v1g228353, NEMVEDRAFT_v1g243751, NEMVEDRAFT_v1g244087, NEMVEDRAFT_v1g84904
Nematostella_vectensis	cytoplasmic side of plasma membrane	4/1301	13/16222	0.0163613428542278	0.2329425229103838	DNA	NEMVEDRAFT_v1g209771, NEMVEDRAFT_v1g22095, NEMVEDRAFT_v1g239385, NEMVEDRAFT_v1g99353
Nematostella_vectensis	synaptic vesicle	5/1301	20/16222	0.0184567308224729	0.23733184457603387	DNA	NEMVEDRAFT_v1g102493, NEMVEDRAFT_v1g167351, NEMVEDRAFT_v1g191466, NEMVEDRAFT_v1g211566, NEMVEDRAFT_v1g53664
Nematostella_vectensis	nuclear speck	6/1301	28/16222	0.0214272324554288	0.23956237803335323	DNA	NEMVEDRAFT_v1g108628, NEMVEDRAFT_v1g209585, NEMVEDRAFT_v1g214142, NEMVEDRAFT_v1g228171, NEMVEDRAFT_v1g232373, NEMVEDRAFT_v1g244879
Nematostella_vectensis	G protein-coupled receptor complex	4/1301	15/16222	0.0274722908703204	0.27542968108424687	DNA	NEMVEDRAFT_v1g210465, NEMVEDRAFT_v1g239821, NEMVEDRAFT_v1g246170, NEMVEDRAFT_v1g40255
Nematostella_vectensis	G protein-coupled receptor heterodimeric complex	4/1301	15/16222	0.0274722908703204	0.27542968108424687	DNA	NEMVEDRAFT_v1g210465, NEMVEDRAFT_v1g239821, NEMVEDRAFT_v1g246170, NEMVEDRAFT_v1g40255
Nematostella_vectensis	G protein-coupled receptor dimeric complex	4/1301	15/16222	0.0274722908703204	0.27542968108424687	DNA	NEMVEDRAFT_v1g210465, NEMVEDRAFT_v1g239821, NEMVEDRAFT_v1g246170, NEMVEDRAFT_v1g40255
Nematostella_vectensis	transcription elongation factor complex	6/1301	31/16222	0.0341496609700189	0.2802955794211291	DNA	NEMVEDRAFT_v1g140527, NEMVEDRAFT_v1g140529, NEMVEDRAFT_v1g171618, NEMVEDRAFT_v1g18856, NEMVEDRAFT_v1g201984, NEMVEDRAFT_v1g96339
Nematostella_vectensis	RNA polymerase III complex	4/1301	16/16222	0.0343637764340634	0.2802955794211291	DNA	NEMVEDRAFT_v1g122262, NEMVEDRAFT_v1g190300, NEMVEDRAFT_v1g212898, NEMVEDRAFT_v1g230282
Nematostella_vectensis	centrosome	16/1301	123/16222	0.063623358110454	0.38338958723789923	DNA	NEMVEDRAFT_v1g108788, NEMVEDRAFT_v1g183927, NEMVEDRAFT_v1g185619, NEMVEDRAFT_v1g198419, NEMVEDRAFT_v1g211860, NEMVEDRAFT_v1g218783, NEMVEDRAFT_v1g220197, NEMVEDRAFT_v1g228353, NEMVEDRAFT_v1g240931, NEMVEDRAFT_v1g242795, NEMVEDRAFT_v1g243751, NEMVEDRAFT_v1g244087, NEMVEDRAFT_v1g245442, NEMVEDRAFT_v1g246784, NEMVEDRAFT_v1g84904, NEMVEDRAFT_v1g90789
Nematostella_vectensis	cell surface	6/1301	36/16222	0.0645010920707029	0.38338958723789923	DNA	NEMVEDRAFT_v1g167342, NEMVEDRAFT_v1g215299, NEMVEDRAFT_v1g216905, NEMVEDRAFT_v1g217093, NEMVEDRAFT_v1g245219, NEMVEDRAFT_v1g247291
Nematostella_vectensis	phosphatase complex	5/1301	28/16222	0.069037084044363	0.39506561707062177	DNA	NEMVEDRAFT_v1g103742, NEMVEDRAFT_v1g220177, NEMVEDRAFT_v1g242705, NEMVEDRAFT_v1g245588, NEMVEDRAFT_v1g820
Nematostella_vectensis	spindle	5/1301	28/16222	0.069037084044363	0.39506561707062177	DNA	NEMVEDRAFT_v1g112689, NEMVEDRAFT_v1g124130, NEMVEDRAFT_v1g212030, NEMVEDRAFT_v1g240931, NEMVEDRAFT_v1g83063
Nematostella_vectensis	protein serine/threonine phosphatase complex	5/1301	28/16222	0.069037084044363	0.39506561707062177	DNA	NEMVEDRAFT_v1g103742, NEMVEDRAFT_v1g220177, NEMVEDRAFT_v1g242705, NEMVEDRAFT_v1g245588, NEMVEDRAFT_v1g820
Nematostella_vectensis	collagen-containing extracellular matrix	12/1301	87/16222	0.0699549323774935	0.39689558065556907	DNA	NEMVEDRAFT_v1g113867, NEMVEDRAFT_v1g113913, NEMVEDRAFT_v1g119462, NEMVEDRAFT_v1g129798, NEMVEDRAFT_v1g214077, NEMVEDRAFT_v1g241554, NEMVEDRAFT_v1g245220, NEMVEDRAFT_v1g245480, NEMVEDRAFT_v1g245481, NEMVEDRAFT_v1g89338, NEMVEDRAFT_v1g89408, NEMVEDRAFT_v1g89534
Nematostella_vectensis	extracellular region	25/1301	221/16222	0.0795145051131231	0.4260262455325664	DNA	NEMVEDRAFT_v1g100394, NEMVEDRAFT_v1g111826, NEMVEDRAFT_v1g12742, NEMVEDRAFT_v1g139926, NEMVEDRAFT_v1g167825, NEMVEDRAFT_v1g172604, NEMVEDRAFT_v1g207046, NEMVEDRAFT_v1g207976, NEMVEDRAFT_v1g207979, NEMVEDRAFT_v1g209600, NEMVEDRAFT_v1g213152, NEMVEDRAFT_v1g214377, NEMVEDRAFT_v1g215299, NEMVEDRAFT_v1g215888, NEMVEDRAFT_v1g216905, NEMVEDRAFT_v1g217093, NEMVEDRAFT_v1g221430, NEMVEDRAFT_v1g237784, NEMVEDRAFT_v1g243373, NEMVEDRAFT_v1g244152, NEMVEDRAFT_v1g247291, NEMVEDRAFT_v1g79471, NEMVEDRAFT_v1g79796, NEMVEDRAFT_v1g97503, NEMVEDRAFT_v1g99533
Nematostella_vectensis	plasma membrane signaling receptor complex	4/1301	21/16222	0.0823962290911258	0.4302513913004895	DNA	NEMVEDRAFT_v1g210465, NEMVEDRAFT_v1g239821, NEMVEDRAFT_v1g246170, NEMVEDRAFT_v1g40255
Nematostella_vectensis	side of membrane	11/1301	81/16222	0.0952272924575702	0.4605461533456824	DNA	NEMVEDRAFT_v1g112664, NEMVEDRAFT_v1g113956, NEMVEDRAFT_v1g203358, NEMVEDRAFT_v1g209771, NEMVEDRAFT_v1g216294, NEMVEDRAFT_v1g22095, NEMVEDRAFT_v1g228311, NEMVEDRAFT_v1g239385, NEMVEDRAFT_v1g26602, NEMVEDRAFT_v1g29214, NEMVEDRAFT_v1g99353
Nematostella_vectensis	endosome	16/1301	133/16222	0.1057418216954351	0.48766165026628927	DNA	NEMVEDRAFT_v1g116290, NEMVEDRAFT_v1g134716, NEMVEDRAFT_v1g140538, NEMVEDRAFT_v1g14428, NEMVEDRAFT_v1g167351, NEMVEDRAFT_v1g184544, NEMVEDRAFT_v1g187863, NEMVEDRAFT_v1g191466, NEMVEDRAFT_v1g198371, NEMVEDRAFT_v1g211566, NEMVEDRAFT_v1g236786, NEMVEDRAFT_v1g239385, NEMVEDRAFT_v1g51540, NEMVEDRAFT_v1g53664, NEMVEDRAFT_v1g92875, NEMVEDRAFT_v1g94572
Nematostella_vectensis	postsynaptic membrane	7/1301	50/16222	0.1177617898230529	0.518943559401994	DNA	NEMVEDRAFT_v1g103153, NEMVEDRAFT_v1g167342, NEMVEDRAFT_v1g198759, NEMVEDRAFT_v1g211047, NEMVEDRAFT_v1g244701, NEMVEDRAFT_v1g60450, NEMVEDRAFT_v1g97337
Nematostella_vectensis	polymeric cytoskeletal fiber	24/1301	223/16222	0.1352008069631431	0.547312896335983	DNA	NEMVEDRAFT_v1g112689, NEMVEDRAFT_v1g114625, NEMVEDRAFT_v1g124130, NEMVEDRAFT_v1g170348, NEMVEDRAFT_v1g171940, NEMVEDRAFT_v1g174867, NEMVEDRAFT_v1g183927, NEMVEDRAFT_v1g185619, NEMVEDRAFT_v1g188665, NEMVEDRAFT_v1g194682, NEMVEDRAFT_v1g198339, NEMVEDRAFT_v1g205233, NEMVEDRAFT_v1g210772, NEMVEDRAFT_v1g211860, NEMVEDRAFT_v1g228353, NEMVEDRAFT_v1g229095, NEMVEDRAFT_v1g243751, NEMVEDRAFT_v1g244087, NEMVEDRAFT_v1g245886, NEMVEDRAFT_v1g246784, NEMVEDRAFT_v1g60838, NEMVEDRAFT_v1g83063, NEMVEDRAFT_v1g84837, NEMVEDRAFT_v1g98555
Nematostella_vectensis	nuclear DNA-directed RNA polymerase complex	6/1301	41/16222	0.1390593613570254	0.5526977525935591	DNA	NEMVEDRAFT_v1g122262, NEMVEDRAFT_v1g190300, NEMVEDRAFT_v1g212898, NEMVEDRAFT_v1g230282, NEMVEDRAFT_v1g54544, NEMVEDRAFT_v1g67321
Nematostella_vectensis	late endosome	4/1301	26/16222	0.1509655992601402	0.5604327342698738	DNA	NEMVEDRAFT_v1g184544, NEMVEDRAFT_v1g187863, NEMVEDRAFT_v1g239385, NEMVEDRAFT_v1g94572
Nematostella_vectensis	nuclear body	6/1301	43/16222	0.1541595686332843	0.5604327342698738	DNA	NEMVEDRAFT_v1g108628, NEMVEDRAFT_v1g209585, NEMVEDRAFT_v1g214142, NEMVEDRAFT_v1g228171, NEMVEDRAFT_v1g232373, NEMVEDRAFT_v1g244879
Nematostella_vectensis	supramolecular polymer	24/1301	232/16222	0.1810515098226976	0.601487234760512	DNA	NEMVEDRAFT_v1g112689, NEMVEDRAFT_v1g114625, NEMVEDRAFT_v1g124130, NEMVEDRAFT_v1g170348, NEMVEDRAFT_v1g171940, NEMVEDRAFT_v1g174867, NEMVEDRAFT_v1g183927, NEMVEDRAFT_v1g185619, NEMVEDRAFT_v1g188665, NEMVEDRAFT_v1g194682, NEMVEDRAFT_v1g198339, NEMVEDRAFT_v1g205233, NEMVEDRAFT_v1g210772, NEMVEDRAFT_v1g211860, NEMVEDRAFT_v1g228353, NEMVEDRAFT_v1g229095, NEMVEDRAFT_v1g243751, NEMVEDRAFT_v1g244087, NEMVEDRAFT_v1g245886, NEMVEDRAFT_v1g246784, NEMVEDRAFT_v1g60838, NEMVEDRAFT_v1g83063, NEMVEDRAFT_v1g84837, NEMVEDRAFT_v1g98555
Nematostella_vectensis	supramolecular fiber	24/1301	232/16222	0.1810515098226976	0.601487234760512	DNA	NEMVEDRAFT_v1g112689, NEMVEDRAFT_v1g114625, NEMVEDRAFT_v1g124130, NEMVEDRAFT_v1g170348, NEMVEDRAFT_v1g171940, NEMVEDRAFT_v1g174867, NEMVEDRAFT_v1g183927, NEMVEDRAFT_v1g185619, NEMVEDRAFT_v1g188665, NEMVEDRAFT_v1g194682, NEMVEDRAFT_v1g198339, NEMVEDRAFT_v1g205233, NEMVEDRAFT_v1g210772, NEMVEDRAFT_v1g211860, NEMVEDRAFT_v1g228353, NEMVEDRAFT_v1g229095, NEMVEDRAFT_v1g243751, NEMVEDRAFT_v1g244087, NEMVEDRAFT_v1g245886, NEMVEDRAFT_v1g246784, NEMVEDRAFT_v1g60838, NEMVEDRAFT_v1g83063, NEMVEDRAFT_v1g84837, NEMVEDRAFT_v1g98555
Nematostella_vectensis	Golgi cisterna membrane	5/1301	34/16222	0.1907618981519588	0.610208719635665	DNA	NEMVEDRAFT_v1g102482, NEMVEDRAFT_v1g127235, NEMVEDRAFT_v1g208204, NEMVEDRAFT_v1g99846, NEMVEDRAFT_v1g99848
Nematostella_vectensis	synaptic membrane	7/1301	53/16222	0.1959493735347413	0.6154386933145755	DNA	NEMVEDRAFT_v1g103153, NEMVEDRAFT_v1g167342, NEMVEDRAFT_v1g198759, NEMVEDRAFT_v1g211047, NEMVEDRAFT_v1g244701, NEMVEDRAFT_v1g60450, NEMVEDRAFT_v1g97337
Nematostella_vectensis	receptor complex	12/1301	104/16222	0.2008575466421593	0.6236855070451139	DNA	NEMVEDRAFT_v1g104199, NEMVEDRAFT_v1g109636, NEMVEDRAFT_v1g112664, NEMVEDRAFT_v1g113956, NEMVEDRAFT_v1g1620, NEMVEDRAFT_v1g209449, NEMVEDRAFT_v1g209451, NEMVEDRAFT_v1g210465, NEMVEDRAFT_v1g239821, NEMVEDRAFT_v1g246170, NEMVEDRAFT_v1g26602, NEMVEDRAFT_v1g40255
Nematostella_vectensis	oxidoreductase complex	8/1301	70/16222	0.2695838923504191	0.7137865479084897	DNA	NEMVEDRAFT_v1g128396, NEMVEDRAFT_v1g173380, NEMVEDRAFT_v1g213342, NEMVEDRAFT_v1g221153, NEMVEDRAFT_v1g227565, NEMVEDRAFT_v1g232602, NEMVEDRAFT_v1g76863, NEMVEDRAFT_v1g88712
Nematostella_vectensis	DNA-directed RNA polymerase complex	6/1301	47/16222	0.27181155205122	0.7137865479084897	DNA	NEMVEDRAFT_v1g122262, NEMVEDRAFT_v1g190300, NEMVEDRAFT_v1g212898, NEMVEDRAFT_v1g230282, NEMVEDRAFT_v1g54544, NEMVEDRAFT_v1g67321
Nematostella_vectensis	RNA polymerase complex	6/1301	48/16222	0.2775465659300243	0.7137865479084897	DNA	NEMVEDRAFT_v1g122262, NEMVEDRAFT_v1g190300, NEMVEDRAFT_v1g212898, NEMVEDRAFT_v1g230282, NEMVEDRAFT_v1g54544, NEMVEDRAFT_v1g67321
Nematostella_vectensis	microtubule	19/1301	189/16222	0.2817061585824443	0.7143963603958506	DNA	NEMVEDRAFT_v1g112689, NEMVEDRAFT_v1g114625, NEMVEDRAFT_v1g124130, NEMVEDRAFT_v1g174867, NEMVEDRAFT_v1g183927, NEMVEDRAFT_v1g185619, NEMVEDRAFT_v1g188665, NEMVEDRAFT_v1g194682, NEMVEDRAFT_v1g205233, NEMVEDRAFT_v1g210772, NEMVEDRAFT_v1g211860, NEMVEDRAFT_v1g228353, NEMVEDRAFT_v1g229095, NEMVEDRAFT_v1g243751, NEMVEDRAFT_v1g244087, NEMVEDRAFT_v1g245886, NEMVEDRAFT_v1g246784, NEMVEDRAFT_v1g60838, NEMVEDRAFT_v1g83063
Nematostella_vectensis	supramolecular complex	28/1301	291/16222	0.3256303679935701	0.7538341316212847	DNA	NEMVEDRAFT_v1g112689, NEMVEDRAFT_v1g114625, NEMVEDRAFT_v1g124130, NEMVEDRAFT_v1g170348, NEMVEDRAFT_v1g171940, NEMVEDRAFT_v1g174867, NEMVEDRAFT_v1g183927, NEMVEDRAFT_v1g185619, NEMVEDRAFT_v1g188665, NEMVEDRAFT_v1g189578, NEMVEDRAFT_v1g194682, NEMVEDRAFT_v1g198339, NEMVEDRAFT_v1g205233, NEMVEDRAFT_v1g210772, NEMVEDRAFT_v1g211860, NEMVEDRAFT_v1g228353, NEMVEDRAFT_v1g229095, NEMVEDRAFT_v1g240366, NEMVEDRAFT_v1g243751, NEMVEDRAFT_v1g244087, NEMVEDRAFT_v1g245886, NEMVEDRAFT_v1g246784, NEMVEDRAFT_v1g60838, NEMVEDRAFT_v1g83063, NEMVEDRAFT_v1g84837, NEMVEDRAFT_v1g88129, NEMVEDRAFT_v1g98555, NEMVEDRAFT_v1g99498
Nematostella_vectensis	cytoplasm	163/1301	1902/16222	0.3454787375576633	0.7572030773746595	DNA	NEMVEDRAFT_v1g100451, NEMVEDRAFT_v1g101050, NEMVEDRAFT_v1g101112, NEMVEDRAFT_v1g103615, NEMVEDRAFT_v1g104612, NEMVEDRAFT_v1g104924, NEMVEDRAFT_v1g10632, NEMVEDRAFT_v1g107944, NEMVEDRAFT_v1g108687, NEMVEDRAFT_v1g108788, NEMVEDRAFT_v1g108828, NEMVEDRAFT_v1g109363, NEMVEDRAFT_v1g110765, NEMVEDRAFT_v1g111153, NEMVEDRAFT_v1g111867, NEMVEDRAFT_v1g111868, NEMVEDRAFT_v1g111938, NEMVEDRAFT_v1g112761, NEMVEDRAFT_v1g114625, NEMVEDRAFT_v1g115992, NEMVEDRAFT_v1g116697, NEMVEDRAFT_v1g117981, NEMVEDRAFT_v1g119080, NEMVEDRAFT_v1g119459, NEMVEDRAFT_v1g121705, NEMVEDRAFT_v1g122684, NEMVEDRAFT_v1g130552, NEMVEDRAFT_v1g131146, NEMVEDRAFT_v1g131297, NEMVEDRAFT_v1g134411, NEMVEDRAFT_v1g135318, NEMVEDRAFT_v1g136525, NEMVEDRAFT_v1g136528, NEMVEDRAFT_v1g137344, NEMVEDRAFT_v1g140375, NEMVEDRAFT_v1g159064, NEMVEDRAFT_v1g160405, NEMVEDRAFT_v1g160554, NEMVEDRAFT_v1g160608, NEMVEDRAFT_v1g161336, NEMVEDRAFT_v1g163386, NEMVEDRAFT_v1g163564, NEMVEDRAFT_v1g164749, NEMVEDRAFT_v1g165372, NEMVEDRAFT_v1g166626, NEMVEDRAFT_v1g167347, NEMVEDRAFT_v1g168765, NEMVEDRAFT_v1g168786, NEMVEDRAFT_v1g169201, NEMVEDRAFT_v1g170391, NEMVEDRAFT_v1g170394, NEMVEDRAFT_v1g170937, NEMVEDRAFT_v1g173117, NEMVEDRAFT_v1g174867, NEMVEDRAFT_v1g174949, NEMVEDRAFT_v1g175127, NEMVEDRAFT_v1g175341, NEMVEDRAFT_v1g179334, NEMVEDRAFT_v1g182709, NEMVEDRAFT_v1g183927, NEMVEDRAFT_v1g185545, NEMVEDRAFT_v1g185619, NEMVEDRAFT_v1g188665, NEMVEDRAFT_v1g190891, NEMVEDRAFT_v1g193324, NEMVEDRAFT_v1g193785, NEMVEDRAFT_v1g198339, NEMVEDRAFT_v1g201722, NEMVEDRAFT_v1g203012, NEMVEDRAFT_v1g203108, NEMVEDRAFT_v1g206949, NEMVEDRAFT_v1g207386, NEMVEDRAFT_v1g207938, NEMVEDRAFT_v1g209771, NEMVEDRAFT_v1g210772, NEMVEDRAFT_v1g211860, NEMVEDRAFT_v1g212030, NEMVEDRAFT_v1g212185, NEMVEDRAFT_v1g212186, NEMVEDRAFT_v1g213059, NEMVEDRAFT_v1g213468, NEMVEDRAFT_v1g213709, NEMVEDRAFT_v1g214007, NEMVEDRAFT_v1g214143, NEMVEDRAFT_v1g214177, NEMVEDRAFT_v1g214531, NEMVEDRAFT_v1g214536, NEMVEDRAFT_v1g215886, NEMVEDRAFT_v1g215889, NEMVEDRAFT_v1g217296, NEMVEDRAFT_v1g217297, NEMVEDRAFT_v1g217300, NEMVEDRAFT_v1g217516, NEMVEDRAFT_v1g218162, NEMVEDRAFT_v1g218898, NEMVEDRAFT_v1g218900, NEMVEDRAFT_v1g219065, NEMVEDRAFT_v1g219682, NEMVEDRAFT_v1g219939, NEMVEDRAFT_v1g219968, NEMVEDRAFT_v1g22095, NEMVEDRAFT_v1g227079, NEMVEDRAFT_v1g228353, NEMVEDRAFT_v1g228853, NEMVEDRAFT_v1g229095, NEMVEDRAFT_v1g229489, NEMVEDRAFT_v1g230447, NEMVEDRAFT_v1g230851, NEMVEDRAFT_v1g231092, NEMVEDRAFT_v1g232572, NEMVEDRAFT_v1g235509, NEMVEDRAFT_v1g235919, NEMVEDRAFT_v1g236559, NEMVEDRAFT_v1g236771, NEMVEDRAFT_v1g237220, NEMVEDRAFT_v1g238787, NEMVEDRAFT_v1g238893, NEMVEDRAFT_v1g238966, NEMVEDRAFT_v1g240796, NEMVEDRAFT_v1g240817, NEMVEDRAFT_v1g240931, NEMVEDRAFT_v1g241098, NEMVEDRAFT_v1g241722, NEMVEDRAFT_v1g241935, NEMVEDRAFT_v1g241939, NEMVEDRAFT_v1g242096, NEMVEDRAFT_v1g244087, NEMVEDRAFT_v1g244532, NEMVEDRAFT_v1g244701, NEMVEDRAFT_v1g244702, NEMVEDRAFT_v1g244879, NEMVEDRAFT_v1g244951, NEMVEDRAFT_v1g245399, NEMVEDRAFT_v1g245565, NEMVEDRAFT_v1g245588, NEMVEDRAFT_v1g245886, NEMVEDRAFT_v1g246749, NEMVEDRAFT_v1g246784, NEMVEDRAFT_v1g247336, NEMVEDRAFT_v1g247921, NEMVEDRAFT_v1g248010, NEMVEDRAFT_v1g248037, NEMVEDRAFT_v1g248039, NEMVEDRAFT_v1g248474, NEMVEDRAFT_v1g37225, NEMVEDRAFT_v1g38695, NEMVEDRAFT_v1g46765, NEMVEDRAFT_v1g51540, NEMVEDRAFT_v1g56659, NEMVEDRAFT_v1g59261, NEMVEDRAFT_v1g75981, NEMVEDRAFT_v1g81530, NEMVEDRAFT_v1g84031, NEMVEDRAFT_v1g84132, NEMVEDRAFT_v1g87118, NEMVEDRAFT_v1g88977, NEMVEDRAFT_v1g91874, NEMVEDRAFT_v1g92175, NEMVEDRAFT_v1g93195, NEMVEDRAFT_v1g95020, NEMVEDRAFT_v1g99390, NEMVEDRAFT_v1g99556, NEMVEDRAFT_v1g99563
Nematostella_vectensis	early endosome	4/1301	34/16222	0.3471292301134651	0.7572030773746595	DNA	NEMVEDRAFT_v1g116290, NEMVEDRAFT_v1g140538, NEMVEDRAFT_v1g198371, NEMVEDRAFT_v1g92875
Nematostella_vectensis	RNA polymerase II transcription regulator complex	8/1301	72/16222	0.3787223662104215	0.7839839891439218	DNA	NEMVEDRAFT_v1g130552, NEMVEDRAFT_v1g200895, NEMVEDRAFT_v1g241252, NEMVEDRAFT_v1g242703, NEMVEDRAFT_v1g246040, NEMVEDRAFT_v1g248037, NEMVEDRAFT_v1g88215, NEMVEDRAFT_v1g90512
Nematostella_vectensis	microtubule organizing center	18/1301	188/16222	0.41682537838108	0.8042011348696715	DNA	NEMVEDRAFT_v1g108788, NEMVEDRAFT_v1g124130, NEMVEDRAFT_v1g183927, NEMVEDRAFT_v1g185619, NEMVEDRAFT_v1g198419, NEMVEDRAFT_v1g211860, NEMVEDRAFT_v1g218783, NEMVEDRAFT_v1g220197, NEMVEDRAFT_v1g228353, NEMVEDRAFT_v1g240931, NEMVEDRAFT_v1g242795, NEMVEDRAFT_v1g243751, NEMVEDRAFT_v1g244087, NEMVEDRAFT_v1g245442, NEMVEDRAFT_v1g246784, NEMVEDRAFT_v1g83063, NEMVEDRAFT_v1g84904, NEMVEDRAFT_v1g90789
Nematostella_vectensis	exocytic vesicle	5/1301	47/16222	0.4239865767222552	0.8075556990416145	DNA	NEMVEDRAFT_v1g102493, NEMVEDRAFT_v1g167351, NEMVEDRAFT_v1g191466, NEMVEDRAFT_v1g211566, NEMVEDRAFT_v1g53664
Nematostella_vectensis	cytosol	52/1301	588/16222	0.4394020126551906	0.8265950291510057	DNA	NEMVEDRAFT_v1g103590, NEMVEDRAFT_v1g104924, NEMVEDRAFT_v1g121733, NEMVEDRAFT_v1g125838, NEMVEDRAFT_v1g134716, NEMVEDRAFT_v1g140375, NEMVEDRAFT_v1g140538, NEMVEDRAFT_v1g140661, NEMVEDRAFT_v1g140663, NEMVEDRAFT_v1g140679, NEMVEDRAFT_v1g14428, NEMVEDRAFT_v1g165579, NEMVEDRAFT_v1g166166, NEMVEDRAFT_v1g166171, NEMVEDRAFT_v1g166699, NEMVEDRAFT_v1g167786, NEMVEDRAFT_v1g170242, NEMVEDRAFT_v1g172607, NEMVEDRAFT_v1g197607, NEMVEDRAFT_v1g198371, NEMVEDRAFT_v1g199410, NEMVEDRAFT_v1g201202, NEMVEDRAFT_v1g204629, NEMVEDRAFT_v1g207390, NEMVEDRAFT_v1g209585, NEMVEDRAFT_v1g209600, NEMVEDRAFT_v1g211386, NEMVEDRAFT_v1g212899, NEMVEDRAFT_v1g213347, NEMVEDRAFT_v1g217989, NEMVEDRAFT_v1g218783, NEMVEDRAFT_v1g220177, NEMVEDRAFT_v1g228574, NEMVEDRAFT_v1g228853, NEMVEDRAFT_v1g233881, NEMVEDRAFT_v1g236860, NEMVEDRAFT_v1g237320, NEMVEDRAFT_v1g237501, NEMVEDRAFT_v1g241497, NEMVEDRAFT_v1g241851, NEMVEDRAFT_v1g242355, NEMVEDRAFT_v1g243086, NEMVEDRAFT_v1g244236, NEMVEDRAFT_v1g244812, NEMVEDRAFT_v1g245922, NEMVEDRAFT_v1g245929, NEMVEDRAFT_v1g247227, NEMVEDRAFT_v1g50431, NEMVEDRAFT_v1g84710, NEMVEDRAFT_v1g92875, NEMVEDRAFT_v1g99162, NEMVEDRAFT_v1g99498
Nematostella_vectensis	secretory vesicle	6/1301	57/16222	0.4596925156457875	0.836385304623355	DNA	NEMVEDRAFT_v1g102493, NEMVEDRAFT_v1g167351, NEMVEDRAFT_v1g191466, NEMVEDRAFT_v1g198562, NEMVEDRAFT_v1g211566, NEMVEDRAFT_v1g53664
Nematostella_vectensis	cytosolic large ribosomal subunit	6/1301	57/16222	0.4596925156457875	0.836385304623355	DNA	NEMVEDRAFT_v1g130699, NEMVEDRAFT_v1g138933, NEMVEDRAFT_v1g139073, NEMVEDRAFT_v1g236320, NEMVEDRAFT_v1g240098, NEMVEDRAFT_v1g245394
Nematostella_vectensis	anchoring junction	7/1301	73/16222	0.5219609145736777	0.8831099618850338	DNA	NEMVEDRAFT_v1g104924, NEMVEDRAFT_v1g108506, NEMVEDRAFT_v1g123281, NEMVEDRAFT_v1g221269, NEMVEDRAFT_v1g221270, NEMVEDRAFT_v1g232373, NEMVEDRAFT_v1g91193
Nematostella_vectensis	membrane	484/1301	5921/16222	0.5889677462624434	0.9157066097650791	DNA	NEMVEDRAFT_v1g100407, NEMVEDRAFT_v1g100694, NEMVEDRAFT_v1g100782, NEMVEDRAFT_v1g101005, NEMVEDRAFT_v1g101238, NEMVEDRAFT_v1g101391, NEMVEDRAFT_v1g102076, NEMVEDRAFT_v1g102482, NEMVEDRAFT_v1g102493, NEMVEDRAFT_v1g103153, NEMVEDRAFT_v1g103718, NEMVEDRAFT_v1g103727, NEMVEDRAFT_v1g103839, NEMVEDRAFT_v1g104199, NEMVEDRAFT_v1g104237, NEMVEDRAFT_v1g104924, NEMVEDRAFT_v1g105114, NEMVEDRAFT_v1g105169, NEMVEDRAFT_v1g106489, NEMVEDRAFT_v1g107007, NEMVEDRAFT_v1g108031, NEMVEDRAFT_v1g108480, NEMVEDRAFT_v1g108506, NEMVEDRAFT_v1g108675, NEMVEDRAFT_v1g109213, NEMVEDRAFT_v1g109235, NEMVEDRAFT_v1g109382, NEMVEDRAFT_v1g109431, NEMVEDRAFT_v1g109484, NEMVEDRAFT_v1g109636, NEMVEDRAFT_v1g110144, NEMVEDRAFT_v1g110192, NEMVEDRAFT_v1g11092, NEMVEDRAFT_v1g111143, NEMVEDRAFT_v1g11121, NEMVEDRAFT_v1g111320, NEMVEDRAFT_v1g111825, NEMVEDRAFT_v1g112226, NEMVEDRAFT_v1g112758, NEMVEDRAFT_v1g112797, NEMVEDRAFT_v1g112906, NEMVEDRAFT_v1g114044, NEMVEDRAFT_v1g114394, NEMVEDRAFT_v1g114750, NEMVEDRAFT_v1g115992, NEMVEDRAFT_v1g116228, NEMVEDRAFT_v1g116334, NEMVEDRAFT_v1g116597, NEMVEDRAFT_v1g116645, NEMVEDRAFT_v1g116684, NEMVEDRAFT_v1g116699, NEMVEDRAFT_v1g117076, NEMVEDRAFT_v1g117404, NEMVEDRAFT_v1g117684, NEMVEDRAFT_v1g118015, NEMVEDRAFT_v1g118035, NEMVEDRAFT_v1g118705, NEMVEDRAFT_v1g119563, NEMVEDRAFT_v1g119692, NEMVEDRAFT_v1g119905, NEMVEDRAFT_v1g120147, NEMVEDRAFT_v1g121733, NEMVEDRAFT_v1g122325, NEMVEDRAFT_v1g122656, NEMVEDRAFT_v1g123237, NEMVEDRAFT_v1g123251, NEMVEDRAFT_v1g123281, NEMVEDRAFT_v1g124098, NEMVEDRAFT_v1g124119, NEMVEDRAFT_v1g124177, NEMVEDRAFT_v1g125243, NEMVEDRAFT_v1g125838, NEMVEDRAFT_v1g125857, NEMVEDRAFT_v1g125870, NEMVEDRAFT_v1g127235, NEMVEDRAFT_v1g127675, NEMVEDRAFT_v1g128833, NEMVEDRAFT_v1g128943, NEMVEDRAFT_v1g128952, NEMVEDRAFT_v1g129319, NEMVEDRAFT_v1g130146, NEMVEDRAFT_v1g130157, NEMVEDRAFT_v1g130265, NEMVEDRAFT_v1g130280, NEMVEDRAFT_v1g130443, NEMVEDRAFT_v1g130452, NEMVEDRAFT_v1g130462, NEMVEDRAFT_v1g130469, NEMVEDRAFT_v1g130948, NEMVEDRAFT_v1g131022, NEMVEDRAFT_v1g131488, NEMVEDRAFT_v1g131848, NEMVEDRAFT_v1g131866, NEMVEDRAFT_v1g132247, NEMVEDRAFT_v1g134716, NEMVEDRAFT_v1g13531, NEMVEDRAFT_v1g136400, NEMVEDRAFT_v1g136467, NEMVEDRAFT_v1g136537, NEMVEDRAFT_v1g136552, NEMVEDRAFT_v1g136688, NEMVEDRAFT_v1g136802, NEMVEDRAFT_v1g138282, NEMVEDRAFT_v1g138352, NEMVEDRAFT_v1g138860, NEMVEDRAFT_v1g139647, NEMVEDRAFT_v1g139748, NEMVEDRAFT_v1g139853, NEMVEDRAFT_v1g139930, NEMVEDRAFT_v1g140371, NEMVEDRAFT_v1g140375, NEMVEDRAFT_v1g140525, NEMVEDRAFT_v1g141560, NEMVEDRAFT_v1g142306, NEMVEDRAFT_v1g142873, NEMVEDRAFT_v1g143264, NEMVEDRAFT_v1g14428, NEMVEDRAFT_v1g1620, NEMVEDRAFT_v1g16379, NEMVEDRAFT_v1g1642, NEMVEDRAFT_v1g165579, NEMVEDRAFT_v1g165851, NEMVEDRAFT_v1g167342, NEMVEDRAFT_v1g167343, NEMVEDRAFT_v1g167351, NEMVEDRAFT_v1g168415, NEMVEDRAFT_v1g170467, NEMVEDRAFT_v1g1720, NEMVEDRAFT_v1g172604, NEMVEDRAFT_v1g173562, NEMVEDRAFT_v1g173993, NEMVEDRAFT_v1g174867, NEMVEDRAFT_v1g175269, NEMVEDRAFT_v1g17538, NEMVEDRAFT_v1g175727, NEMVEDRAFT_v1g179278, NEMVEDRAFT_v1g180953, NEMVEDRAFT_v1g182716, NEMVEDRAFT_v1g184411, NEMVEDRAFT_v1g184544, NEMVEDRAFT_v1g184554, NEMVEDRAFT_v1g1848, NEMVEDRAFT_v1g184971, NEMVEDRAFT_v1g185303, NEMVEDRAFT_v1g185304, NEMVEDRAFT_v1g18539, NEMVEDRAFT_v1g189585, NEMVEDRAFT_v1g189768, NEMVEDRAFT_v1g190366, NEMVEDRAFT_v1g191466, NEMVEDRAFT_v1g1919, NEMVEDRAFT_v1g193463, NEMVEDRAFT_v1g195566, NEMVEDRAFT_v1g196935, NEMVEDRAFT_v1g196963, NEMVEDRAFT_v1g197632, NEMVEDRAFT_v1g197633, NEMVEDRAFT_v1g197768, NEMVEDRAFT_v1g197770, NEMVEDRAFT_v1g198158, NEMVEDRAFT_v1g198410, NEMVEDRAFT_v1g198417, NEMVEDRAFT_v1g198418, NEMVEDRAFT_v1g198502, NEMVEDRAFT_v1g198568, NEMVEDRAFT_v1g198759, NEMVEDRAFT_v1g199164, NEMVEDRAFT_v1g199363, NEMVEDRAFT_v1g199416, NEMVEDRAFT_v1g199484, NEMVEDRAFT_v1g199891, NEMVEDRAFT_v1g200264, NEMVEDRAFT_v1g200267, NEMVEDRAFT_v1g200309, NEMVEDRAFT_v1g200416, NEMVEDRAFT_v1g200797, NEMVEDRAFT_v1g200848, NEMVEDRAFT_v1g200879, NEMVEDRAFT_v1g200880, NEMVEDRAFT_v1g200900, NEMVEDRAFT_v1g200957, NEMVEDRAFT_v1g201201, NEMVEDRAFT_v1g201202, NEMVEDRAFT_v1g201722, NEMVEDRAFT_v1g201724, NEMVEDRAFT_v1g202614, NEMVEDRAFT_v1g202669, NEMVEDRAFT_v1g202870, NEMVEDRAFT_v1g203012, NEMVEDRAFT_v1g203013, NEMVEDRAFT_v1g203014, NEMVEDRAFT_v1g203016, NEMVEDRAFT_v1g203108, NEMVEDRAFT_v1g203117, NEMVEDRAFT_v1g203240, NEMVEDRAFT_v1g203363, NEMVEDRAFT_v1g203365, NEMVEDRAFT_v1g203367, NEMVEDRAFT_v1g203987, NEMVEDRAFT_v1g203990, NEMVEDRAFT_v1g204373, NEMVEDRAFT_v1g204597, NEMVEDRAFT_v1g204789, NEMVEDRAFT_v1g204872, NEMVEDRAFT_v1g205064, NEMVEDRAFT_v1g205222, NEMVEDRAFT_v1g205229, NEMVEDRAFT_v1g205426, NEMVEDRAFT_v1g205427, NEMVEDRAFT_v1g205428, NEMVEDRAFT_v1g205445, NEMVEDRAFT_v1g205446, NEMVEDRAFT_v1g205452, NEMVEDRAFT_v1g205684, NEMVEDRAFT_v1g205865, NEMVEDRAFT_v1g20640, NEMVEDRAFT_v1g206757, NEMVEDRAFT_v1g207324, NEMVEDRAFT_v1g207390, NEMVEDRAFT_v1g207608, NEMVEDRAFT_v1g207612, NEMVEDRAFT_v1g207754, NEMVEDRAFT_v1g207789, NEMVEDRAFT_v1g207938, NEMVEDRAFT_v1g207940, NEMVEDRAFT_v1g208040, NEMVEDRAFT_v1g208044, NEMVEDRAFT_v1g208080, NEMVEDRAFT_v1g208204, NEMVEDRAFT_v1g208482, NEMVEDRAFT_v1g208631, NEMVEDRAFT_v1g208768, NEMVEDRAFT_v1g209154, NEMVEDRAFT_v1g209155, NEMVEDRAFT_v1g209434, NEMVEDRAFT_v1g209435, NEMVEDRAFT_v1g209449, NEMVEDRAFT_v1g209450, NEMVEDRAFT_v1g209451, NEMVEDRAFT_v1g209600, NEMVEDRAFT_v1g209601, NEMVEDRAFT_v1g209698, NEMVEDRAFT_v1g209699, NEMVEDRAFT_v1g209900, NEMVEDRAFT_v1g209980, NEMVEDRAFT_v1g210827, NEMVEDRAFT_v1g211047, NEMVEDRAFT_v1g211276, NEMVEDRAFT_v1g211340, NEMVEDRAFT_v1g211378, NEMVEDRAFT_v1g211566, NEMVEDRAFT_v1g211567, NEMVEDRAFT_v1g211870, NEMVEDRAFT_v1g211871, NEMVEDRAFT_v1g212142, NEMVEDRAFT_v1g212182, NEMVEDRAFT_v1g212185, NEMVEDRAFT_v1g212186, NEMVEDRAFT_v1g212723, NEMVEDRAFT_v1g212760, NEMVEDRAFT_v1g213005, NEMVEDRAFT_v1g213006, NEMVEDRAFT_v1g213010, NEMVEDRAFT_v1g213150, NEMVEDRAFT_v1g213347, NEMVEDRAFT_v1g213390, NEMVEDRAFT_v1g213542, NEMVEDRAFT_v1g213642, NEMVEDRAFT_v1g21366, NEMVEDRAFT_v1g213837, NEMVEDRAFT_v1g213992, NEMVEDRAFT_v1g214079, NEMVEDRAFT_v1g214531, NEMVEDRAFT_v1g214792, NEMVEDRAFT_v1g215081, NEMVEDRAFT_v1g215088, NEMVEDRAFT_v1g215345, NEMVEDRAFT_v1g215357, NEMVEDRAFT_v1g215427, NEMVEDRAFT_v1g216108, NEMVEDRAFT_v1g216407, NEMVEDRAFT_v1g216426, NEMVEDRAFT_v1g2167, NEMVEDRAFT_v1g216839, NEMVEDRAFT_v1g216898, NEMVEDRAFT_v1g216915, NEMVEDRAFT_v1g217041, NEMVEDRAFT_v1g217291, NEMVEDRAFT_v1g217796, NEMVEDRAFT_v1g217973, NEMVEDRAFT_v1g217992, NEMVEDRAFT_v1g218021, NEMVEDRAFT_v1g218162, NEMVEDRAFT_v1g218200, NEMVEDRAFT_v1g218247, NEMVEDRAFT_v1g218565, NEMVEDRAFT_v1g218999, NEMVEDRAFT_v1g219848, NEMVEDRAFT_v1g219850, NEMVEDRAFT_v1g219858, NEMVEDRAFT_v1g219948, NEMVEDRAFT_v1g219968, NEMVEDRAFT_v1g220158, NEMVEDRAFT_v1g220243, NEMVEDRAFT_v1g220275, NEMVEDRAFT_v1g220528, NEMVEDRAFT_v1g221088, NEMVEDRAFT_v1g221089, NEMVEDRAFT_v1g221092, NEMVEDRAFT_v1g221153, NEMVEDRAFT_v1g221181, NEMVEDRAFT_v1g221182, NEMVEDRAFT_v1g221265, NEMVEDRAFT_v1g221269, NEMVEDRAFT_v1g221270, NEMVEDRAFT_v1g221429, NEMVEDRAFT_v1g22729, NEMVEDRAFT_v1g2285, NEMVEDRAFT_v1g23072, NEMVEDRAFT_v1g231875, NEMVEDRAFT_v1g231956, NEMVEDRAFT_v1g232111, NEMVEDRAFT_v1g232331, NEMVEDRAFT_v1g232832, NEMVEDRAFT_v1g232965, NEMVEDRAFT_v1g233332, NEMVEDRAFT_v1g233774, NEMVEDRAFT_v1g233829, NEMVEDRAFT_v1g234636, NEMVEDRAFT_v1g234751, NEMVEDRAFT_v1g23523, NEMVEDRAFT_v1g235524, NEMVEDRAFT_v1g235762, NEMVEDRAFT_v1g236374, NEMVEDRAFT_v1g236608, NEMVEDRAFT_v1g236736, NEMVEDRAFT_v1g236748, NEMVEDRAFT_v1g236786, NEMVEDRAFT_v1g236860, NEMVEDRAFT_v1g236893, NEMVEDRAFT_v1g237037, NEMVEDRAFT_v1g237220, NEMVEDRAFT_v1g237238, NEMVEDRAFT_v1g238307, NEMVEDRAFT_v1g238620, NEMVEDRAFT_v1g238787, NEMVEDRAFT_v1g238909, NEMVEDRAFT_v1g238911, NEMVEDRAFT_v1g239103, NEMVEDRAFT_v1g239303, NEMVEDRAFT_v1g239384, NEMVEDRAFT_v1g239832, NEMVEDRAFT_v1g239850, NEMVEDRAFT_v1g240079, NEMVEDRAFT_v1g240263, NEMVEDRAFT_v1g240306, NEMVEDRAFT_v1g241034, NEMVEDRAFT_v1g241035, NEMVEDRAFT_v1g241141, NEMVEDRAFT_v1g241253, NEMVEDRAFT_v1g241495, NEMVEDRAFT_v1g241554, NEMVEDRAFT_v1g241555, NEMVEDRAFT_v1g241851, NEMVEDRAFT_v1g241934, NEMVEDRAFT_v1g241936, NEMVEDRAFT_v1g241974, NEMVEDRAFT_v1g241976, NEMVEDRAFT_v1g242133, NEMVEDRAFT_v1g242355, NEMVEDRAFT_v1g242445, NEMVEDRAFT_v1g242656, NEMVEDRAFT_v1g24303, NEMVEDRAFT_v1g243093, NEMVEDRAFT_v1g243223, NEMVEDRAFT_v1g243406, NEMVEDRAFT_v1g243542, NEMVEDRAFT_v1g243668, NEMVEDRAFT_v1g243752, NEMVEDRAFT_v1g244013, NEMVEDRAFT_v1g244083, NEMVEDRAFT_v1g244151, NEMVEDRAFT_v1g244207, NEMVEDRAFT_v1g244700, NEMVEDRAFT_v1g244701, NEMVEDRAFT_v1g244954, NEMVEDRAFT_v1g245097, NEMVEDRAFT_v1g245170, NEMVEDRAFT_v1g245219, NEMVEDRAFT_v1g245220, NEMVEDRAFT_v1g245399, NEMVEDRAFT_v1g245480, NEMVEDRAFT_v1g245481, NEMVEDRAFT_v1g245525, NEMVEDRAFT_v1g245565, NEMVEDRAFT_v1g245756, NEMVEDRAFT_v1g245758, NEMVEDRAFT_v1g245882, NEMVEDRAFT_v1g245886, NEMVEDRAFT_v1g245925, NEMVEDRAFT_v1g245926, NEMVEDRAFT_v1g245972, NEMVEDRAFT_v1g246031, NEMVEDRAFT_v1g246870, NEMVEDRAFT_v1g246935, NEMVEDRAFT_v1g247228, NEMVEDRAFT_v1g247236, NEMVEDRAFT_v1g247289, NEMVEDRAFT_v1g247329, NEMVEDRAFT_v1g247599, NEMVEDRAFT_v1g247692, NEMVEDRAFT_v1g247874, NEMVEDRAFT_v1g247925, NEMVEDRAFT_v1g248039, NEMVEDRAFT_v1g24822, NEMVEDRAFT_v1g248347, NEMVEDRAFT_v1g248385, NEMVEDRAFT_v1g25418, NEMVEDRAFT_v1g25775, NEMVEDRAFT_v1g28822, NEMVEDRAFT_v1g30053, NEMVEDRAFT_v1g30968, NEMVEDRAFT_v1g31122, NEMVEDRAFT_v1g31464, NEMVEDRAFT_v1g34518, NEMVEDRAFT_v1g36069, NEMVEDRAFT_v1g40374, NEMVEDRAFT_v1g40753, NEMVEDRAFT_v1g41281, NEMVEDRAFT_v1g41295, NEMVEDRAFT_v1g41807, NEMVEDRAFT_v1g43787, NEMVEDRAFT_v1g46792, NEMVEDRAFT_v1g48144, NEMVEDRAFT_v1g48148, NEMVEDRAFT_v1g50785, NEMVEDRAFT_v1g51540, NEMVEDRAFT_v1g52055, NEMVEDRAFT_v1g52159, NEMVEDRAFT_v1g52170, NEMVEDRAFT_v1g53664, NEMVEDRAFT_v1g54070, NEMVEDRAFT_v1g56791, NEMVEDRAFT_v1g57580, NEMVEDRAFT_v1g60450, NEMVEDRAFT_v1g60833, NEMVEDRAFT_v1g63876, NEMVEDRAFT_v1g65920, NEMVEDRAFT_v1g70299, NEMVEDRAFT_v1g70984, NEMVEDRAFT_v1g71841, NEMVEDRAFT_v1g79911, NEMVEDRAFT_v1g80060, NEMVEDRAFT_v1g80076, NEMVEDRAFT_v1g80232, NEMVEDRAFT_v1g81169, NEMVEDRAFT_v1g82762, NEMVEDRAFT_v1g83150, NEMVEDRAFT_v1g83657, NEMVEDRAFT_v1g83746, NEMVEDRAFT_v1g84132, NEMVEDRAFT_v1g84958, NEMVEDRAFT_v1g85310, NEMVEDRAFT_v1g85598, NEMVEDRAFT_v1g86780, NEMVEDRAFT_v1g88231, NEMVEDRAFT_v1g88709, NEMVEDRAFT_v1g88712, NEMVEDRAFT_v1g90817, NEMVEDRAFT_v1g91041, NEMVEDRAFT_v1g91052, NEMVEDRAFT_v1g91193, NEMVEDRAFT_v1g94473, NEMVEDRAFT_v1g94572, NEMVEDRAFT_v1g95717, NEMVEDRAFT_v1g95925, NEMVEDRAFT_v1g96633, NEMVEDRAFT_v1g97337, NEMVEDRAFT_v1g98096, NEMVEDRAFT_v1g98527, NEMVEDRAFT_v1g99533, NEMVEDRAFT_v1g99775, NEMVEDRAFT_v1g99846, NEMVEDRAFT_v1g99848
Nematostella_vectensis	transport vesicle	5/1301	53/16222	0.6132080102889418	0.9257408221627256	DNA	NEMVEDRAFT_v1g102493, NEMVEDRAFT_v1g167351, NEMVEDRAFT_v1g191466, NEMVEDRAFT_v1g211566, NEMVEDRAFT_v1g53664
Nematostella_vectensis	transferase complex, transferring phosphorus-containing groups	11/1301	121/16222	0.6141622757173182	0.9259025756676259	DNA	NEMVEDRAFT_v1g119080, NEMVEDRAFT_v1g122262, NEMVEDRAFT_v1g185545, NEMVEDRAFT_v1g190300, NEMVEDRAFT_v1g212898, NEMVEDRAFT_v1g230282, NEMVEDRAFT_v1g238966, NEMVEDRAFT_v1g241252, NEMVEDRAFT_v1g54544, NEMVEDRAFT_v1g67321, NEMVEDRAFT_v1g93849
Nematostella_vectensis	external side of plasma membrane	6/1301	63/16222	0.638982212138015	0.9349498766624503	DNA	NEMVEDRAFT_v1g112664, NEMVEDRAFT_v1g113956, NEMVEDRAFT_v1g203358, NEMVEDRAFT_v1g216294, NEMVEDRAFT_v1g26602, NEMVEDRAFT_v1g29214
Nematostella_vectensis	trans-Golgi network	6/1301	64/16222	0.6427654779730909	0.9355233831041944	DNA	NEMVEDRAFT_v1g136802, NEMVEDRAFT_v1g14428, NEMVEDRAFT_v1g184411, NEMVEDRAFT_v1g198371, NEMVEDRAFT_v1g219148, NEMVEDRAFT_v1g238307
Nematostella_vectensis	endoplasmic reticulum	23/1301	264/16222	0.647565036620207	0.9412082247684659	DNA	NEMVEDRAFT_v1g104241, NEMVEDRAFT_v1g115565, NEMVEDRAFT_v1g116334, NEMVEDRAFT_v1g117044, NEMVEDRAFT_v1g190767, NEMVEDRAFT_v1g195566, NEMVEDRAFT_v1g196963, NEMVEDRAFT_v1g231956, NEMVEDRAFT_v1g232570, NEMVEDRAFT_v1g239368, NEMVEDRAFT_v1g241035, NEMVEDRAFT_v1g241141, NEMVEDRAFT_v1g242783, NEMVEDRAFT_v1g243542, NEMVEDRAFT_v1g28706, NEMVEDRAFT_v1g31531, NEMVEDRAFT_v1g449, NEMVEDRAFT_v1g53219, NEMVEDRAFT_v1g53684, NEMVEDRAFT_v1g81169, NEMVEDRAFT_v1g85930, NEMVEDRAFT_v1g86027, NEMVEDRAFT_v1g97340
Nematostella_vectensis	external encapsulating structure	14/1301	156/16222	0.6555224508846796	0.9439868759116665	DNA	NEMVEDRAFT_v1g113867, NEMVEDRAFT_v1g113913, NEMVEDRAFT_v1g119462, NEMVEDRAFT_v1g129798, NEMVEDRAFT_v1g132247, NEMVEDRAFT_v1g214077, NEMVEDRAFT_v1g241554, NEMVEDRAFT_v1g245220, NEMVEDRAFT_v1g245480, NEMVEDRAFT_v1g245481, NEMVEDRAFT_v1g79471, NEMVEDRAFT_v1g89338, NEMVEDRAFT_v1g89408, NEMVEDRAFT_v1g89534
Nematostella_vectensis	extracellular matrix	14/1301	156/16222	0.6555224508846796	0.9439868759116665	DNA	NEMVEDRAFT_v1g113867, NEMVEDRAFT_v1g113913, NEMVEDRAFT_v1g119462, NEMVEDRAFT_v1g129798, NEMVEDRAFT_v1g132247, NEMVEDRAFT_v1g214077, NEMVEDRAFT_v1g241554, NEMVEDRAFT_v1g245220, NEMVEDRAFT_v1g245480, NEMVEDRAFT_v1g245481, NEMVEDRAFT_v1g79471, NEMVEDRAFT_v1g89338, NEMVEDRAFT_v1g89408, NEMVEDRAFT_v1g89534
Nematostella_vectensis	endomembrane system	7/1301	75/16222	0.6673165686719107	0.9546819496837675	DNA	NEMVEDRAFT_v1g100694, NEMVEDRAFT_v1g130948, NEMVEDRAFT_v1g185304, NEMVEDRAFT_v1g230545, NEMVEDRAFT_v1g241034, NEMVEDRAFT_v1g246296, NEMVEDRAFT_v1g81169
Nematostella_vectensis	plasma membrane protein complex	15/1301	170/16222	0.6696687088565166	0.9555455597652385	DNA	NEMVEDRAFT_v1g170340, NEMVEDRAFT_v1g210465, NEMVEDRAFT_v1g211047, NEMVEDRAFT_v1g214068, NEMVEDRAFT_v1g221153, NEMVEDRAFT_v1g234751, NEMVEDRAFT_v1g239821, NEMVEDRAFT_v1g240796, NEMVEDRAFT_v1g240929, NEMVEDRAFT_v1g244701, NEMVEDRAFT_v1g246170, NEMVEDRAFT_v1g40255, NEMVEDRAFT_v1g88712, NEMVEDRAFT_v1g90486, NEMVEDRAFT_v1g99775
Nematostella_vectensis	vacuolar membrane	7/1301	78/16222	0.676528854231155	0.9603195294476006	DNA	NEMVEDRAFT_v1g121733, NEMVEDRAFT_v1g125870, NEMVEDRAFT_v1g184544, NEMVEDRAFT_v1g238909, NEMVEDRAFT_v1g241851, NEMVEDRAFT_v1g245399, NEMVEDRAFT_v1g99533
Nematostella_vectensis	dendrite	8/1301	89/16222	0.6943974884609705	0.9680822128671438	DNA	NEMVEDRAFT_v1g105169, NEMVEDRAFT_v1g109382, NEMVEDRAFT_v1g1848, NEMVEDRAFT_v1g204373, NEMVEDRAFT_v1g216426, NEMVEDRAFT_v1g239384, NEMVEDRAFT_v1g247289, NEMVEDRAFT_v1g24822
Nematostella_vectensis	large ribosomal subunit	8/1301	90/16222	0.6969961333822328	0.9689367861180278	DNA	NEMVEDRAFT_v1g130699, NEMVEDRAFT_v1g131067, NEMVEDRAFT_v1g138933, NEMVEDRAFT_v1g139073, NEMVEDRAFT_v1g233671, NEMVEDRAFT_v1g236320, NEMVEDRAFT_v1g240098, NEMVEDRAFT_v1g245394
Nematostella_vectensis	cellular anatomical entity	947/1301	11731/16222	0.7223363539187504	0.9783316416768205	DNA	NEMVEDRAFT_v1g100394, NEMVEDRAFT_v1g100407, NEMVEDRAFT_v1g100449, NEMVEDRAFT_v1g100451, NEMVEDRAFT_v1g100694, NEMVEDRAFT_v1g100782, NEMVEDRAFT_v1g101005, NEMVEDRAFT_v1g101050, NEMVEDRAFT_v1g101112, NEMVEDRAFT_v1g101238, NEMVEDRAFT_v1g101391, NEMVEDRAFT_v1g102076, NEMVEDRAFT_v1g102482, NEMVEDRAFT_v1g102493, NEMVEDRAFT_v1g102678, NEMVEDRAFT_v1g103153, NEMVEDRAFT_v1g103590, NEMVEDRAFT_v1g103615, NEMVEDRAFT_v1g103718, NEMVEDRAFT_v1g103727, NEMVEDRAFT_v1g103839, NEMVEDRAFT_v1g104199, NEMVEDRAFT_v1g104202, NEMVEDRAFT_v1g104237, NEMVEDRAFT_v1g104241, NEMVEDRAFT_v1g104327, NEMVEDRAFT_v1g104612, NEMVEDRAFT_v1g104924, NEMVEDRAFT_v1g105055, NEMVEDRAFT_v1g105114, NEMVEDRAFT_v1g105169, NEMVEDRAFT_v1g105784, NEMVEDRAFT_v1g105921, NEMVEDRAFT_v1g10632, NEMVEDRAFT_v1g106489, NEMVEDRAFT_v1g107007, NEMVEDRAFT_v1g107461, NEMVEDRAFT_v1g107944, NEMVEDRAFT_v1g108031, NEMVEDRAFT_v1g108033, NEMVEDRAFT_v1g108105, NEMVEDRAFT_v1g108480, NEMVEDRAFT_v1g108506, NEMVEDRAFT_v1g108628, NEMVEDRAFT_v1g108675, NEMVEDRAFT_v1g108687, NEMVEDRAFT_v1g108788, NEMVEDRAFT_v1g108828, NEMVEDRAFT_v1g109213, NEMVEDRAFT_v1g109235, NEMVEDRAFT_v1g109363, NEMVEDRAFT_v1g109382, NEMVEDRAFT_v1g109431, NEMVEDRAFT_v1g109484, NEMVEDRAFT_v1g109532, NEMVEDRAFT_v1g109636, NEMVEDRAFT_v1g109836, NEMVEDRAFT_v1g109942, NEMVEDRAFT_v1g110144, NEMVEDRAFT_v1g110192, NEMVEDRAFT_v1g110765, NEMVEDRAFT_v1g11092, NEMVEDRAFT_v1g111097, NEMVEDRAFT_v1g111143, NEMVEDRAFT_v1g111153, NEMVEDRAFT_v1g11121, NEMVEDRAFT_v1g111320, NEMVEDRAFT_v1g11150, NEMVEDRAFT_v1g111825, NEMVEDRAFT_v1g111826, NEMVEDRAFT_v1g111867, NEMVEDRAFT_v1g111868, NEMVEDRAFT_v1g111902, NEMVEDRAFT_v1g111938, NEMVEDRAFT_v1g112226, NEMVEDRAFT_v1g112664, NEMVEDRAFT_v1g112689, NEMVEDRAFT_v1g112739, NEMVEDRAFT_v1g112758, NEMVEDRAFT_v1g112761, NEMVEDRAFT_v1g112797, NEMVEDRAFT_v1g112906, NEMVEDRAFT_v1g112929, NEMVEDRAFT_v1g113867, NEMVEDRAFT_v1g113913, NEMVEDRAFT_v1g113956, NEMVEDRAFT_v1g114044, NEMVEDRAFT_v1g114394, NEMVEDRAFT_v1g114625, NEMVEDRAFT_v1g114750, NEMVEDRAFT_v1g115565, NEMVEDRAFT_v1g115992, NEMVEDRAFT_v1g116003, NEMVEDRAFT_v1g116228, NEMVEDRAFT_v1g116290, NEMVEDRAFT_v1g116334, NEMVEDRAFT_v1g116597, NEMVEDRAFT_v1g116645, NEMVEDRAFT_v1g116684, NEMVEDRAFT_v1g116697, NEMVEDRAFT_v1g116699, NEMVEDRAFT_v1g117044, NEMVEDRAFT_v1g117076, NEMVEDRAFT_v1g117404, NEMVEDRAFT_v1g117684, NEMVEDRAFT_v1g117981, NEMVEDRAFT_v1g117995, NEMVEDRAFT_v1g118015, NEMVEDRAFT_v1g118035, NEMVEDRAFT_v1g118122, NEMVEDRAFT_v1g118705, NEMVEDRAFT_v1g119069, NEMVEDRAFT_v1g119080, NEMVEDRAFT_v1g119459, NEMVEDRAFT_v1g119462, NEMVEDRAFT_v1g119563, NEMVEDRAFT_v1g119692, NEMVEDRAFT_v1g119905, NEMVEDRAFT_v1g120147, NEMVEDRAFT_v1g121407, NEMVEDRAFT_v1g12162, NEMVEDRAFT_v1g121705, NEMVEDRAFT_v1g121733, NEMVEDRAFT_v1g122325, NEMVEDRAFT_v1g122407, NEMVEDRAFT_v1g122656, NEMVEDRAFT_v1g122684, NEMVEDRAFT_v1g122840, NEMVEDRAFT_v1g123237, NEMVEDRAFT_v1g123251, NEMVEDRAFT_v1g123281, NEMVEDRAFT_v1g124098, NEMVEDRAFT_v1g124119, NEMVEDRAFT_v1g124130, NEMVEDRAFT_v1g124177, NEMVEDRAFT_v1g125243, NEMVEDRAFT_v1g125541, NEMVEDRAFT_v1g125664, NEMVEDRAFT_v1g125838, NEMVEDRAFT_v1g125857, NEMVEDRAFT_v1g125870, NEMVEDRAFT_v1g127235, NEMVEDRAFT_v1g127267, NEMVEDRAFT_v1g12742, NEMVEDRAFT_v1g127469, NEMVEDRAFT_v1g127472, NEMVEDRAFT_v1g127675, NEMVEDRAFT_v1g128833, NEMVEDRAFT_v1g128943, NEMVEDRAFT_v1g128952, NEMVEDRAFT_v1g129319, NEMVEDRAFT_v1g129329, NEMVEDRAFT_v1g129769, NEMVEDRAFT_v1g129798, NEMVEDRAFT_v1g130146, NEMVEDRAFT_v1g130157, NEMVEDRAFT_v1g130265, NEMVEDRAFT_v1g130280, NEMVEDRAFT_v1g130443, NEMVEDRAFT_v1g130452, NEMVEDRAFT_v1g130462, NEMVEDRAFT_v1g130469, NEMVEDRAFT_v1g130539, NEMVEDRAFT_v1g130552, NEMVEDRAFT_v1g130690, NEMVEDRAFT_v1g130948, NEMVEDRAFT_v1g131022, NEMVEDRAFT_v1g131067, NEMVEDRAFT_v1g131119, NEMVEDRAFT_v1g131129, NEMVEDRAFT_v1g131146, NEMVEDRAFT_v1g131151, NEMVEDRAFT_v1g131157, NEMVEDRAFT_v1g131297, NEMVEDRAFT_v1g131488, NEMVEDRAFT_v1g131848, NEMVEDRAFT_v1g131866, NEMVEDRAFT_v1g132247, NEMVEDRAFT_v1g134245, NEMVEDRAFT_v1g134411, NEMVEDRAFT_v1g134436, NEMVEDRAFT_v1g134716, NEMVEDRAFT_v1g13531, NEMVEDRAFT_v1g135318, NEMVEDRAFT_v1g136400, NEMVEDRAFT_v1g136467, NEMVEDRAFT_v1g136525, NEMVEDRAFT_v1g136528, NEMVEDRAFT_v1g136537, NEMVEDRAFT_v1g136552, NEMVEDRAFT_v1g136688, NEMVEDRAFT_v1g136802, NEMVEDRAFT_v1g137344, NEMVEDRAFT_v1g137448, NEMVEDRAFT_v1g138282, NEMVEDRAFT_v1g138352, NEMVEDRAFT_v1g138860, NEMVEDRAFT_v1g138886, NEMVEDRAFT_v1g138918, NEMVEDRAFT_v1g139071, NEMVEDRAFT_v1g139647, NEMVEDRAFT_v1g139748, NEMVEDRAFT_v1g139755, NEMVEDRAFT_v1g139853, NEMVEDRAFT_v1g139926, NEMVEDRAFT_v1g139930, NEMVEDRAFT_v1g140371, NEMVEDRAFT_v1g140375, NEMVEDRAFT_v1g140525, NEMVEDRAFT_v1g140538, NEMVEDRAFT_v1g140661, NEMVEDRAFT_v1g140663, NEMVEDRAFT_v1g140679, NEMVEDRAFT_v1g141560, NEMVEDRAFT_v1g142306, NEMVEDRAFT_v1g142771, NEMVEDRAFT_v1g142775, NEMVEDRAFT_v1g142873, NEMVEDRAFT_v1g142990, NEMVEDRAFT_v1g143264, NEMVEDRAFT_v1g14428, NEMVEDRAFT_v1g158453, NEMVEDRAFT_v1g159064, NEMVEDRAFT_v1g159278, NEMVEDRAFT_v1g159579, NEMVEDRAFT_v1g160405, NEMVEDRAFT_v1g160554, NEMVEDRAFT_v1g160608, NEMVEDRAFT_v1g161336, NEMVEDRAFT_v1g161451, NEMVEDRAFT_v1g161869, NEMVEDRAFT_v1g1620, NEMVEDRAFT_v1g162049, NEMVEDRAFT_v1g163141, NEMVEDRAFT_v1g163145, NEMVEDRAFT_v1g163386, NEMVEDRAFT_v1g163564, NEMVEDRAFT_v1g163681, NEMVEDRAFT_v1g16379, NEMVEDRAFT_v1g1642, NEMVEDRAFT_v1g164749, NEMVEDRAFT_v1g164762, NEMVEDRAFT_v1g164837, NEMVEDRAFT_v1g165372, NEMVEDRAFT_v1g165579, NEMVEDRAFT_v1g165851, NEMVEDRAFT_v1g166166, NEMVEDRAFT_v1g166171, NEMVEDRAFT_v1g166322, NEMVEDRAFT_v1g166626, NEMVEDRAFT_v1g166699, NEMVEDRAFT_v1g167335, NEMVEDRAFT_v1g167342, NEMVEDRAFT_v1g167343, NEMVEDRAFT_v1g167347, NEMVEDRAFT_v1g167351, NEMVEDRAFT_v1g167466, NEMVEDRAFT_v1g167786, NEMVEDRAFT_v1g167821, NEMVEDRAFT_v1g167825, NEMVEDRAFT_v1g167880, NEMVEDRAFT_v1g168415, NEMVEDRAFT_v1g168765, NEMVEDRAFT_v1g168786, NEMVEDRAFT_v1g169201, NEMVEDRAFT_v1g170111, NEMVEDRAFT_v1g170242, NEMVEDRAFT_v1g170348, NEMVEDRAFT_v1g170367, NEMVEDRAFT_v1g170391, NEMVEDRAFT_v1g170394, NEMVEDRAFT_v1g170467, NEMVEDRAFT_v1g170937, NEMVEDRAFT_v1g171940, NEMVEDRAFT_v1g1720, NEMVEDRAFT_v1g172604, NEMVEDRAFT_v1g172607, NEMVEDRAFT_v1g173117, NEMVEDRAFT_v1g173380, NEMVEDRAFT_v1g173562, NEMVEDRAFT_v1g173993, NEMVEDRAFT_v1g174348, NEMVEDRAFT_v1g174867, NEMVEDRAFT_v1g174949, NEMVEDRAFT_v1g175127, NEMVEDRAFT_v1g175269, NEMVEDRAFT_v1g175341, NEMVEDRAFT_v1g17538, NEMVEDRAFT_v1g175727, NEMVEDRAFT_v1g175850, NEMVEDRAFT_v1g179278, NEMVEDRAFT_v1g179325, NEMVEDRAFT_v1g179334, NEMVEDRAFT_v1g180316, NEMVEDRAFT_v1g180953, NEMVEDRAFT_v1g181003, NEMVEDRAFT_v1g182709, NEMVEDRAFT_v1g182716, NEMVEDRAFT_v1g183874, NEMVEDRAFT_v1g183924, NEMVEDRAFT_v1g183927, NEMVEDRAFT_v1g184407, NEMVEDRAFT_v1g184411, NEMVEDRAFT_v1g184544, NEMVEDRAFT_v1g184554, NEMVEDRAFT_v1g184789, NEMVEDRAFT_v1g1848, NEMVEDRAFT_v1g18481, NEMVEDRAFT_v1g184971, NEMVEDRAFT_v1g185054, NEMVEDRAFT_v1g185303, NEMVEDRAFT_v1g185304, NEMVEDRAFT_v1g18539, NEMVEDRAFT_v1g185545, NEMVEDRAFT_v1g185619, NEMVEDRAFT_v1g185623, NEMVEDRAFT_v1g185873, NEMVEDRAFT_v1g187863, NEMVEDRAFT_v1g188665, NEMVEDRAFT_v1g189079, NEMVEDRAFT_v1g189578, NEMVEDRAFT_v1g189585, NEMVEDRAFT_v1g189768, NEMVEDRAFT_v1g190300, NEMVEDRAFT_v1g190366, NEMVEDRAFT_v1g190741, NEMVEDRAFT_v1g190767, NEMVEDRAFT_v1g190891, NEMVEDRAFT_v1g191466, NEMVEDRAFT_v1g1919, NEMVEDRAFT_v1g192015, NEMVEDRAFT_v1g193324, NEMVEDRAFT_v1g193459, NEMVEDRAFT_v1g193463, NEMVEDRAFT_v1g193785, NEMVEDRAFT_v1g194278, NEMVEDRAFT_v1g194333, NEMVEDRAFT_v1g194611, NEMVEDRAFT_v1g194682, NEMVEDRAFT_v1g195566, NEMVEDRAFT_v1g196935, NEMVEDRAFT_v1g196963, NEMVEDRAFT_v1g197606, NEMVEDRAFT_v1g197607, NEMVEDRAFT_v1g197632, NEMVEDRAFT_v1g197633, NEMVEDRAFT_v1g197768, NEMVEDRAFT_v1g197770, NEMVEDRAFT_v1g198158, NEMVEDRAFT_v1g198339, NEMVEDRAFT_v1g198371, NEMVEDRAFT_v1g198410, NEMVEDRAFT_v1g198417, NEMVEDRAFT_v1g198418, NEMVEDRAFT_v1g198419, NEMVEDRAFT_v1g198502, NEMVEDRAFT_v1g198562, NEMVEDRAFT_v1g198568, NEMVEDRAFT_v1g198759, NEMVEDRAFT_v1g198760, NEMVEDRAFT_v1g198765, NEMVEDRAFT_v1g19891, NEMVEDRAFT_v1g199164, NEMVEDRAFT_v1g199363, NEMVEDRAFT_v1g199410, NEMVEDRAFT_v1g199416, NEMVEDRAFT_v1g199422, NEMVEDRAFT_v1g199483, NEMVEDRAFT_v1g199484, NEMVEDRAFT_v1g199891, NEMVEDRAFT_v1g200264, NEMVEDRAFT_v1g200267, NEMVEDRAFT_v1g200309, NEMVEDRAFT_v1g200416, NEMVEDRAFT_v1g200796, NEMVEDRAFT_v1g200797, NEMVEDRAFT_v1g200848, NEMVEDRAFT_v1g200879, NEMVEDRAFT_v1g200880, NEMVEDRAFT_v1g200900, NEMVEDRAFT_v1g200957, NEMVEDRAFT_v1g201201, NEMVEDRAFT_v1g201202, NEMVEDRAFT_v1g201722, NEMVEDRAFT_v1g201724, NEMVEDRAFT_v1g202370, NEMVEDRAFT_v1g202614, NEMVEDRAFT_v1g202664, NEMVEDRAFT_v1g202669, NEMVEDRAFT_v1g202865, NEMVEDRAFT_v1g202870, NEMVEDRAFT_v1g203012, NEMVEDRAFT_v1g203013, NEMVEDRAFT_v1g203014, NEMVEDRAFT_v1g203016, NEMVEDRAFT_v1g203108, NEMVEDRAFT_v1g203117, NEMVEDRAFT_v1g203240, NEMVEDRAFT_v1g203358, NEMVEDRAFT_v1g203363, NEMVEDRAFT_v1g203365, NEMVEDRAFT_v1g203367, NEMVEDRAFT_v1g203987, NEMVEDRAFT_v1g203990, NEMVEDRAFT_v1g204373, NEMVEDRAFT_v1g204597, NEMVEDRAFT_v1g204629, NEMVEDRAFT_v1g204789, NEMVEDRAFT_v1g204872, NEMVEDRAFT_v1g205064, NEMVEDRAFT_v1g205222, NEMVEDRAFT_v1g205229, NEMVEDRAFT_v1g205233, NEMVEDRAFT_v1g205426, NEMVEDRAFT_v1g205427, NEMVEDRAFT_v1g205428, NEMVEDRAFT_v1g205445, NEMVEDRAFT_v1g205446, NEMVEDRAFT_v1g205452, NEMVEDRAFT_v1g205684, NEMVEDRAFT_v1g205865, NEMVEDRAFT_v1g205894, NEMVEDRAFT_v1g206031, NEMVEDRAFT_v1g20640, NEMVEDRAFT_v1g206757, NEMVEDRAFT_v1g206949, NEMVEDRAFT_v1g207046, NEMVEDRAFT_v1g207081, NEMVEDRAFT_v1g207086, NEMVEDRAFT_v1g207324, NEMVEDRAFT_v1g207386, NEMVEDRAFT_v1g207390, NEMVEDRAFT_v1g207608, NEMVEDRAFT_v1g207612, NEMVEDRAFT_v1g207754, NEMVEDRAFT_v1g207789, NEMVEDRAFT_v1g207938, NEMVEDRAFT_v1g207940, NEMVEDRAFT_v1g207976, NEMVEDRAFT_v1g207979, NEMVEDRAFT_v1g208040, NEMVEDRAFT_v1g208044, NEMVEDRAFT_v1g208080, NEMVEDRAFT_v1g208204, NEMVEDRAFT_v1g208458, NEMVEDRAFT_v1g208460, NEMVEDRAFT_v1g208482, NEMVEDRAFT_v1g208631, NEMVEDRAFT_v1g208768, NEMVEDRAFT_v1g208835, NEMVEDRAFT_v1g209154, NEMVEDRAFT_v1g209155, NEMVEDRAFT_v1g209434, NEMVEDRAFT_v1g209435, NEMVEDRAFT_v1g209449, NEMVEDRAFT_v1g209450, NEMVEDRAFT_v1g209451, NEMVEDRAFT_v1g209585, NEMVEDRAFT_v1g209600, NEMVEDRAFT_v1g209601, NEMVEDRAFT_v1g209688, NEMVEDRAFT_v1g209698, NEMVEDRAFT_v1g209699, NEMVEDRAFT_v1g209771, NEMVEDRAFT_v1g209900, NEMVEDRAFT_v1g209980, NEMVEDRAFT_v1g210463, NEMVEDRAFT_v1g210772, NEMVEDRAFT_v1g210827, NEMVEDRAFT_v1g211047, NEMVEDRAFT_v1g211075, NEMVEDRAFT_v1g211276, NEMVEDRAFT_v1g211340, NEMVEDRAFT_v1g211378, NEMVEDRAFT_v1g211386, NEMVEDRAFT_v1g211566, NEMVEDRAFT_v1g211567, NEMVEDRAFT_v1g211860, NEMVEDRAFT_v1g211865, NEMVEDRAFT_v1g211870, NEMVEDRAFT_v1g211871, NEMVEDRAFT_v1g212030, NEMVEDRAFT_v1g212141, NEMVEDRAFT_v1g212142, NEMVEDRAFT_v1g212182, NEMVEDRAFT_v1g212185, NEMVEDRAFT_v1g212186, NEMVEDRAFT_v1g212623, NEMVEDRAFT_v1g212723, NEMVEDRAFT_v1g212760, NEMVEDRAFT_v1g212899, NEMVEDRAFT_v1g213005, NEMVEDRAFT_v1g213006, NEMVEDRAFT_v1g213010, NEMVEDRAFT_v1g213059, NEMVEDRAFT_v1g213150, NEMVEDRAFT_v1g213152, NEMVEDRAFT_v1g213342, NEMVEDRAFT_v1g213347, NEMVEDRAFT_v1g213390, NEMVEDRAFT_v1g213468, NEMVEDRAFT_v1g213542, NEMVEDRAFT_v1g213586, NEMVEDRAFT_v1g213642, NEMVEDRAFT_v1g21366, NEMVEDRAFT_v1g213709, NEMVEDRAFT_v1g213837, NEMVEDRAFT_v1g213992, NEMVEDRAFT_v1g214007, NEMVEDRAFT_v1g214068, NEMVEDRAFT_v1g214071, NEMVEDRAFT_v1g214077, NEMVEDRAFT_v1g214079, NEMVEDRAFT_v1g214080, NEMVEDRAFT_v1g214142, NEMVEDRAFT_v1g214143, NEMVEDRAFT_v1g214177, NEMVEDRAFT_v1g214377, NEMVEDRAFT_v1g214461, NEMVEDRAFT_v1g214531, NEMVEDRAFT_v1g214536, NEMVEDRAFT_v1g214792, NEMVEDRAFT_v1g215081, NEMVEDRAFT_v1g215088, NEMVEDRAFT_v1g215299, NEMVEDRAFT_v1g215345, NEMVEDRAFT_v1g215357, NEMVEDRAFT_v1g21542, NEMVEDRAFT_v1g215427, NEMVEDRAFT_v1g215886, NEMVEDRAFT_v1g215888, NEMVEDRAFT_v1g215889, NEMVEDRAFT_v1g216108, NEMVEDRAFT_v1g216115, NEMVEDRAFT_v1g216254, NEMVEDRAFT_v1g216259, NEMVEDRAFT_v1g216294, NEMVEDRAFT_v1g216407, NEMVEDRAFT_v1g216426, NEMVEDRAFT_v1g2167, NEMVEDRAFT_v1g216839, NEMVEDRAFT_v1g216898, NEMVEDRAFT_v1g216905, NEMVEDRAFT_v1g216915, NEMVEDRAFT_v1g217041, NEMVEDRAFT_v1g217091, NEMVEDRAFT_v1g217093, NEMVEDRAFT_v1g217291, NEMVEDRAFT_v1g217296, NEMVEDRAFT_v1g217297, NEMVEDRAFT_v1g217300, NEMVEDRAFT_v1g217516, NEMVEDRAFT_v1g217796, NEMVEDRAFT_v1g21782, NEMVEDRAFT_v1g217910, NEMVEDRAFT_v1g217973, NEMVEDRAFT_v1g217985, NEMVEDRAFT_v1g217989, NEMVEDRAFT_v1g217992, NEMVEDRAFT_v1g218021, NEMVEDRAFT_v1g218162, NEMVEDRAFT_v1g218200, NEMVEDRAFT_v1g218247, NEMVEDRAFT_v1g218565, NEMVEDRAFT_v1g218783, NEMVEDRAFT_v1g218898, NEMVEDRAFT_v1g218900, NEMVEDRAFT_v1g218999, NEMVEDRAFT_v1g219065, NEMVEDRAFT_v1g219148, NEMVEDRAFT_v1g219682, NEMVEDRAFT_v1g219848, NEMVEDRAFT_v1g219850, NEMVEDRAFT_v1g219858, NEMVEDRAFT_v1g219939, NEMVEDRAFT_v1g219948, NEMVEDRAFT_v1g219968, NEMVEDRAFT_v1g220158, NEMVEDRAFT_v1g220177, NEMVEDRAFT_v1g220197, NEMVEDRAFT_v1g220243, NEMVEDRAFT_v1g220275, NEMVEDRAFT_v1g220528, NEMVEDRAFT_v1g220813, NEMVEDRAFT_v1g22095, NEMVEDRAFT_v1g221088, NEMVEDRAFT_v1g221089, NEMVEDRAFT_v1g221092, NEMVEDRAFT_v1g221153, NEMVEDRAFT_v1g221181, NEMVEDRAFT_v1g221182, NEMVEDRAFT_v1g221223, NEMVEDRAFT_v1g221265, NEMVEDRAFT_v1g221269, NEMVEDRAFT_v1g221270, NEMVEDRAFT_v1g221429, NEMVEDRAFT_v1g221430, NEMVEDRAFT_v1g226633, NEMVEDRAFT_v1g226991, NEMVEDRAFT_v1g227079, NEMVEDRAFT_v1g22729, NEMVEDRAFT_v1g227578, NEMVEDRAFT_v1g227630, NEMVEDRAFT_v1g227960, NEMVEDRAFT_v1g228171, NEMVEDRAFT_v1g228311, NEMVEDRAFT_v1g228353, NEMVEDRAFT_v1g2285, NEMVEDRAFT_v1g228574, NEMVEDRAFT_v1g228590, NEMVEDRAFT_v1g228853, NEMVEDRAFT_v1g229095, NEMVEDRAFT_v1g229489, NEMVEDRAFT_v1g22981, NEMVEDRAFT_v1g230062, NEMVEDRAFT_v1g230389, NEMVEDRAFT_v1g230447, NEMVEDRAFT_v1g230545, NEMVEDRAFT_v1g23072, NEMVEDRAFT_v1g230851, NEMVEDRAFT_v1g231092, NEMVEDRAFT_v1g231875, NEMVEDRAFT_v1g231956, NEMVEDRAFT_v1g232111, NEMVEDRAFT_v1g232331, NEMVEDRAFT_v1g232373, NEMVEDRAFT_v1g232570, NEMVEDRAFT_v1g232572, NEMVEDRAFT_v1g232832, NEMVEDRAFT_v1g232965, NEMVEDRAFT_v1g233035, NEMVEDRAFT_v1g233332, NEMVEDRAFT_v1g233373, NEMVEDRAFT_v1g233774, NEMVEDRAFT_v1g233829, NEMVEDRAFT_v1g233881, NEMVEDRAFT_v1g234428, NEMVEDRAFT_v1g234636, NEMVEDRAFT_v1g234751, NEMVEDRAFT_v1g23523, NEMVEDRAFT_v1g235509, NEMVEDRAFT_v1g235524, NEMVEDRAFT_v1g235762, NEMVEDRAFT_v1g235862, NEMVEDRAFT_v1g235919, NEMVEDRAFT_v1g236374, NEMVEDRAFT_v1g236559, NEMVEDRAFT_v1g236608, NEMVEDRAFT_v1g236687, NEMVEDRAFT_v1g236736, NEMVEDRAFT_v1g236748, NEMVEDRAFT_v1g236771, NEMVEDRAFT_v1g236786, NEMVEDRAFT_v1g236860, NEMVEDRAFT_v1g236893, NEMVEDRAFT_v1g237037, NEMVEDRAFT_v1g237220, NEMVEDRAFT_v1g237238, NEMVEDRAFT_v1g237320, NEMVEDRAFT_v1g237501, NEMVEDRAFT_v1g237784, NEMVEDRAFT_v1g238307, NEMVEDRAFT_v1g238620, NEMVEDRAFT_v1g238787, NEMVEDRAFT_v1g238893, NEMVEDRAFT_v1g238907, NEMVEDRAFT_v1g238909, NEMVEDRAFT_v1g238911, NEMVEDRAFT_v1g238966, NEMVEDRAFT_v1g239103, NEMVEDRAFT_v1g239303, NEMVEDRAFT_v1g239368, NEMVEDRAFT_v1g239384, NEMVEDRAFT_v1g239385, NEMVEDRAFT_v1g239782, NEMVEDRAFT_v1g239832, NEMVEDRAFT_v1g239850, NEMVEDRAFT_v1g239891, NEMVEDRAFT_v1g239892, NEMVEDRAFT_v1g240051, NEMVEDRAFT_v1g240079, NEMVEDRAFT_v1g240155, NEMVEDRAFT_v1g240263, NEMVEDRAFT_v1g240306, NEMVEDRAFT_v1g240307, NEMVEDRAFT_v1g240366, NEMVEDRAFT_v1g240477, NEMVEDRAFT_v1g240794, NEMVEDRAFT_v1g240796, NEMVEDRAFT_v1g240817, NEMVEDRAFT_v1g240931, NEMVEDRAFT_v1g241034, NEMVEDRAFT_v1g241035, NEMVEDRAFT_v1g241098, NEMVEDRAFT_v1g241141, NEMVEDRAFT_v1g241253, NEMVEDRAFT_v1g241495, NEMVEDRAFT_v1g241497, NEMVEDRAFT_v1g241554, NEMVEDRAFT_v1g241555, NEMVEDRAFT_v1g241722, NEMVEDRAFT_v1g241851, NEMVEDRAFT_v1g241934, NEMVEDRAFT_v1g241935, NEMVEDRAFT_v1g241936, NEMVEDRAFT_v1g241939, NEMVEDRAFT_v1g241974, NEMVEDRAFT_v1g241976, NEMVEDRAFT_v1g242096, NEMVEDRAFT_v1g242133, NEMVEDRAFT_v1g242243, NEMVEDRAFT_v1g242355, NEMVEDRAFT_v1g242445, NEMVEDRAFT_v1g242656, NEMVEDRAFT_v1g242783, NEMVEDRAFT_v1g242787, NEMVEDRAFT_v1g242795, NEMVEDRAFT_v1g242832, NEMVEDRAFT_v1g24303, NEMVEDRAFT_v1g243086, NEMVEDRAFT_v1g243093, NEMVEDRAFT_v1g243223, NEMVEDRAFT_v1g243354, NEMVEDRAFT_v1g243373, NEMVEDRAFT_v1g243406, NEMVEDRAFT_v1g243410, NEMVEDRAFT_v1g243542, NEMVEDRAFT_v1g243668, NEMVEDRAFT_v1g243751, NEMVEDRAFT_v1g243752, NEMVEDRAFT_v1g243801, NEMVEDRAFT_v1g244013, NEMVEDRAFT_v1g244049, NEMVEDRAFT_v1g244074, NEMVEDRAFT_v1g244083, NEMVEDRAFT_v1g244087, NEMVEDRAFT_v1g244151, NEMVEDRAFT_v1g244152, NEMVEDRAFT_v1g244207, NEMVEDRAFT_v1g244209, NEMVEDRAFT_v1g244236, NEMVEDRAFT_v1g244532, NEMVEDRAFT_v1g244581, NEMVEDRAFT_v1g244700, NEMVEDRAFT_v1g244701, NEMVEDRAFT_v1g244702, NEMVEDRAFT_v1g244812, NEMVEDRAFT_v1g244879, NEMVEDRAFT_v1g244951, NEMVEDRAFT_v1g244954, NEMVEDRAFT_v1g245093, NEMVEDRAFT_v1g245097, NEMVEDRAFT_v1g245170, NEMVEDRAFT_v1g245219, NEMVEDRAFT_v1g245220, NEMVEDRAFT_v1g245399, NEMVEDRAFT_v1g245442, NEMVEDRAFT_v1g245480, NEMVEDRAFT_v1g245481, NEMVEDRAFT_v1g245525, NEMVEDRAFT_v1g245565, NEMVEDRAFT_v1g245588, NEMVEDRAFT_v1g245627, NEMVEDRAFT_v1g245756, NEMVEDRAFT_v1g245758, NEMVEDRAFT_v1g245882, NEMVEDRAFT_v1g245886, NEMVEDRAFT_v1g245922, NEMVEDRAFT_v1g245925, NEMVEDRAFT_v1g245926, NEMVEDRAFT_v1g245927, NEMVEDRAFT_v1g245929, NEMVEDRAFT_v1g245972, NEMVEDRAFT_v1g246030, NEMVEDRAFT_v1g246031, NEMVEDRAFT_v1g246296, NEMVEDRAFT_v1g246749, NEMVEDRAFT_v1g246784, NEMVEDRAFT_v1g246870, NEMVEDRAFT_v1g246872, NEMVEDRAFT_v1g246935, NEMVEDRAFT_v1g247227, NEMVEDRAFT_v1g247228, NEMVEDRAFT_v1g247236, NEMVEDRAFT_v1g247289, NEMVEDRAFT_v1g247291, NEMVEDRAFT_v1g247318, NEMVEDRAFT_v1g247329, NEMVEDRAFT_v1g247336, NEMVEDRAFT_v1g247599, NEMVEDRAFT_v1g247692, NEMVEDRAFT_v1g247874, NEMVEDRAFT_v1g247921, NEMVEDRAFT_v1g247925, NEMVEDRAFT_v1g248010, NEMVEDRAFT_v1g248037, NEMVEDRAFT_v1g248039, NEMVEDRAFT_v1g248199, NEMVEDRAFT_v1g24822, NEMVEDRAFT_v1g248347, NEMVEDRAFT_v1g248385, NEMVEDRAFT_v1g248474, NEMVEDRAFT_v1g25418, NEMVEDRAFT_v1g25775, NEMVEDRAFT_v1g26234, NEMVEDRAFT_v1g26602, NEMVEDRAFT_v1g28706, NEMVEDRAFT_v1g28822, NEMVEDRAFT_v1g29214, NEMVEDRAFT_v1g29518, NEMVEDRAFT_v1g30053, NEMVEDRAFT_v1g30968, NEMVEDRAFT_v1g31122, NEMVEDRAFT_v1g31464, NEMVEDRAFT_v1g31531, NEMVEDRAFT_v1g32495, NEMVEDRAFT_v1g34397, NEMVEDRAFT_v1g34518, NEMVEDRAFT_v1g34627, NEMVEDRAFT_v1g36069, NEMVEDRAFT_v1g37225, NEMVEDRAFT_v1g38695, NEMVEDRAFT_v1g39799, NEMVEDRAFT_v1g40374, NEMVEDRAFT_v1g40753, NEMVEDRAFT_v1g41281, NEMVEDRAFT_v1g41295, NEMVEDRAFT_v1g41807, NEMVEDRAFT_v1g42184, NEMVEDRAFT_v1g43787, NEMVEDRAFT_v1g449, NEMVEDRAFT_v1g46765, NEMVEDRAFT_v1g46792, NEMVEDRAFT_v1g48067, NEMVEDRAFT_v1g48144, NEMVEDRAFT_v1g48148, NEMVEDRAFT_v1g50431, NEMVEDRAFT_v1g50785, NEMVEDRAFT_v1g51540, NEMVEDRAFT_v1g52055, NEMVEDRAFT_v1g52159, NEMVEDRAFT_v1g52170, NEMVEDRAFT_v1g53046, NEMVEDRAFT_v1g53219, NEMVEDRAFT_v1g53664, NEMVEDRAFT_v1g53684, NEMVEDRAFT_v1g54070, NEMVEDRAFT_v1g56659, NEMVEDRAFT_v1g56791, NEMVEDRAFT_v1g57580, NEMVEDRAFT_v1g59261, NEMVEDRAFT_v1g5943, NEMVEDRAFT_v1g60450, NEMVEDRAFT_v1g60833, NEMVEDRAFT_v1g60838, NEMVEDRAFT_v1g63876, NEMVEDRAFT_v1g65920, NEMVEDRAFT_v1g67598, NEMVEDRAFT_v1g70299, NEMVEDRAFT_v1g70984, NEMVEDRAFT_v1g71841, NEMVEDRAFT_v1g7208, NEMVEDRAFT_v1g75981, NEMVEDRAFT_v1g76863, NEMVEDRAFT_v1g79471, NEMVEDRAFT_v1g79796, NEMVEDRAFT_v1g79911, NEMVEDRAFT_v1g80060, NEMVEDRAFT_v1g80076, NEMVEDRAFT_v1g80232, NEMVEDRAFT_v1g81169, NEMVEDRAFT_v1g81518, NEMVEDRAFT_v1g81530, NEMVEDRAFT_v1g82762, NEMVEDRAFT_v1g82969, NEMVEDRAFT_v1g83011, NEMVEDRAFT_v1g83063, NEMVEDRAFT_v1g83150, NEMVEDRAFT_v1g83259, NEMVEDRAFT_v1g83657, NEMVEDRAFT_v1g83746, NEMVEDRAFT_v1g84031, NEMVEDRAFT_v1g84132, NEMVEDRAFT_v1g84710, NEMVEDRAFT_v1g84837, NEMVEDRAFT_v1g84904, NEMVEDRAFT_v1g84958, NEMVEDRAFT_v1g85310, NEMVEDRAFT_v1g85598, NEMVEDRAFT_v1g85930, NEMVEDRAFT_v1g85975, NEMVEDRAFT_v1g86003, NEMVEDRAFT_v1g86027, NEMVEDRAFT_v1g86780, NEMVEDRAFT_v1g86806, NEMVEDRAFT_v1g87118, NEMVEDRAFT_v1g88129, NEMVEDRAFT_v1g88231, NEMVEDRAFT_v1g88709, NEMVEDRAFT_v1g88712, NEMVEDRAFT_v1g88977, NEMVEDRAFT_v1g89232, NEMVEDRAFT_v1g89338, NEMVEDRAFT_v1g89408, NEMVEDRAFT_v1g89534, NEMVEDRAFT_v1g90622, NEMVEDRAFT_v1g90789, NEMVEDRAFT_v1g90817, NEMVEDRAFT_v1g91041, NEMVEDRAFT_v1g91052, NEMVEDRAFT_v1g91193, NEMVEDRAFT_v1g91822, NEMVEDRAFT_v1g91847, NEMVEDRAFT_v1g91874, NEMVEDRAFT_v1g92175, NEMVEDRAFT_v1g92319, NEMVEDRAFT_v1g92875, NEMVEDRAFT_v1g93195, NEMVEDRAFT_v1g94473, NEMVEDRAFT_v1g94572, NEMVEDRAFT_v1g95020, NEMVEDRAFT_v1g95464, NEMVEDRAFT_v1g95717, NEMVEDRAFT_v1g95925, NEMVEDRAFT_v1g96275, NEMVEDRAFT_v1g96372, NEMVEDRAFT_v1g96522, NEMVEDRAFT_v1g96633, NEMVEDRAFT_v1g97337, NEMVEDRAFT_v1g97340, NEMVEDRAFT_v1g97503, NEMVEDRAFT_v1g97944, NEMVEDRAFT_v1g98096, NEMVEDRAFT_v1g98527, NEMVEDRAFT_v1g98555, NEMVEDRAFT_v1g99085, NEMVEDRAFT_v1g99126, NEMVEDRAFT_v1g99162, NEMVEDRAFT_v1g99353, NEMVEDRAFT_v1g99390, NEMVEDRAFT_v1g99498, NEMVEDRAFT_v1g99533, NEMVEDRAFT_v1g99556, NEMVEDRAFT_v1g99563, NEMVEDRAFT_v1g99775, NEMVEDRAFT_v1g99846, NEMVEDRAFT_v1g99848
Nematostella_vectensis	ubiquitin ligase complex	13/1301	150/16222	0.7617187922853689	0.9980170229789322	DNA	NEMVEDRAFT_v1g108828, NEMVEDRAFT_v1g131027, NEMVEDRAFT_v1g181003, NEMVEDRAFT_v1g211865, NEMVEDRAFT_v1g212137, NEMVEDRAFT_v1g219065, NEMVEDRAFT_v1g235509, NEMVEDRAFT_v1g235862, NEMVEDRAFT_v1g237220, NEMVEDRAFT_v1g240237, NEMVEDRAFT_v1g55799, NEMVEDRAFT_v1g75981, NEMVEDRAFT_v1g94406
Nematostella_vectensis	centriole	4/1301	44/16222	0.7779602045544833	0.9980170229789322	DNA	NEMVEDRAFT_v1g162049, NEMVEDRAFT_v1g219939, NEMVEDRAFT_v1g245442, NEMVEDRAFT_v1g246749
Nematostella_vectensis	lysosomal membrane	5/1301	60/16222	0.8128522088688787	1.0	DNA	NEMVEDRAFT_v1g125870, NEMVEDRAFT_v1g184544, NEMVEDRAFT_v1g238909, NEMVEDRAFT_v1g245399, NEMVEDRAFT_v1g99533
Nematostella_vectensis	lytic vacuole membrane	5/1301	60/16222	0.8128522088688787	1.0	DNA	NEMVEDRAFT_v1g125870, NEMVEDRAFT_v1g184544, NEMVEDRAFT_v1g238909, NEMVEDRAFT_v1g245399, NEMVEDRAFT_v1g99533
Nematostella_vectensis	preribosome	6/1301	71/16222	0.8262183097211945	1.0	DNA	NEMVEDRAFT_v1g111097, NEMVEDRAFT_v1g170367, NEMVEDRAFT_v1g192015, NEMVEDRAFT_v1g217989, NEMVEDRAFT_v1g238530, NEMVEDRAFT_v1g99126
Nematostella_vectensis	nematocyst	7/1301	86/16222	0.8438179416665613	1.0	DNA	NEMVEDRAFT_v1g108105, NEMVEDRAFT_v1g137448, NEMVEDRAFT_v1g198760, NEMVEDRAFT_v1g199891, NEMVEDRAFT_v1g206031, NEMVEDRAFT_v1g214461, NEMVEDRAFT_v1g39799
Nematostella_vectensis	transcription regulator complex	11/1301	136/16222	0.8749423348605601	1.0	DNA	NEMVEDRAFT_v1g130552, NEMVEDRAFT_v1g200895, NEMVEDRAFT_v1g241252, NEMVEDRAFT_v1g242703, NEMVEDRAFT_v1g242787, NEMVEDRAFT_v1g242831, NEMVEDRAFT_v1g246040, NEMVEDRAFT_v1g248037, NEMVEDRAFT_v1g86806, NEMVEDRAFT_v1g88215, NEMVEDRAFT_v1g90512
Nematostella_vectensis	cytoskeleton	16/1301	198/16222	0.8957124946411565	1.0	DNA	NEMVEDRAFT_v1g104924, NEMVEDRAFT_v1g107944, NEMVEDRAFT_v1g121705, NEMVEDRAFT_v1g170391, NEMVEDRAFT_v1g199483, NEMVEDRAFT_v1g214177, NEMVEDRAFT_v1g227079, NEMVEDRAFT_v1g228353, NEMVEDRAFT_v1g241722, NEMVEDRAFT_v1g244701, NEMVEDRAFT_v1g26234, NEMVEDRAFT_v1g34397, NEMVEDRAFT_v1g34627, NEMVEDRAFT_v1g81530, NEMVEDRAFT_v1g99085, NEMVEDRAFT_v1g99563
Nematostella_vectensis	peroxisome	4/1301	49/16222	1.0	1.0	DNA	NEMVEDRAFT_v1g194333, NEMVEDRAFT_v1g240794, NEMVEDRAFT_v1g84031, NEMVEDRAFT_v1g86003
Nematostella_vectensis	S-methyltransferase activity	9/1301	18/16222	3.336590419486177e-06	0.0036468933284983913	DNA	NEMVEDRAFT_v1g142771, NEMVEDRAFT_v1g142775, NEMVEDRAFT_v1g178461, NEMVEDRAFT_v1g197687, NEMVEDRAFT_v1g221223, NEMVEDRAFT_v1g238963, NEMVEDRAFT_v1g245922, NEMVEDRAFT_v1g82969, NEMVEDRAFT_v1g83002
Nematostella_vectensis	acetylgalactosaminyltransferase activity	11/1301	34/16222	4.300822207562098e-05	0.015669328909551243	DNA	NEMVEDRAFT_v1g127225, NEMVEDRAFT_v1g127235, NEMVEDRAFT_v1g127281, NEMVEDRAFT_v1g141560, NEMVEDRAFT_v1g205426, NEMVEDRAFT_v1g207300, NEMVEDRAFT_v1g207303, NEMVEDRAFT_v1g208204, NEMVEDRAFT_v1g218352, NEMVEDRAFT_v1g31464, NEMVEDRAFT_v1g91041
Nematostella_vectensis	ubiquitin-like protein transferase activity	45/1301	304/16222	6.339364702270123e-05	0.01732231404895311	DNA	NEMVEDRAFT_v1g100379, NEMVEDRAFT_v1g104612, NEMVEDRAFT_v1g108033, NEMVEDRAFT_v1g130690, NEMVEDRAFT_v1g131119, NEMVEDRAFT_v1g131129, NEMVEDRAFT_v1g131151, NEMVEDRAFT_v1g131157, NEMVEDRAFT_v1g133891, NEMVEDRAFT_v1g138918, NEMVEDRAFT_v1g139071, NEMVEDRAFT_v1g159579, NEMVEDRAFT_v1g167818, NEMVEDRAFT_v1g170394, NEMVEDRAFT_v1g175127, NEMVEDRAFT_v1g181003, NEMVEDRAFT_v1g18481, NEMVEDRAFT_v1g196963, NEMVEDRAFT_v1g199481, NEMVEDRAFT_v1g199550, NEMVEDRAFT_v1g203108, NEMVEDRAFT_v1g207086, NEMVEDRAFT_v1g208892, NEMVEDRAFT_v1g208895, NEMVEDRAFT_v1g211739, NEMVEDRAFT_v1g213059, NEMVEDRAFT_v1g215886, NEMVEDRAFT_v1g215889, NEMVEDRAFT_v1g217091, NEMVEDRAFT_v1g217296, NEMVEDRAFT_v1g218783, NEMVEDRAFT_v1g219065, NEMVEDRAFT_v1g220813, NEMVEDRAFT_v1g232290, NEMVEDRAFT_v1g235509, NEMVEDRAFT_v1g235862, NEMVEDRAFT_v1g237220, NEMVEDRAFT_v1g239505, NEMVEDRAFT_v1g245886, NEMVEDRAFT_v1g248474, NEMVEDRAFT_v1g25775, NEMVEDRAFT_v1g42184, NEMVEDRAFT_v1g81169, NEMVEDRAFT_v1g85975, NEMVEDRAFT_v1g94818
Nematostella_vectensis	ubiquitin-protein transferase activity	43/1301	292/16222	0.0001132164109773	0.024749107439637777	DNA	NEMVEDRAFT_v1g100379, NEMVEDRAFT_v1g104612, NEMVEDRAFT_v1g108033, NEMVEDRAFT_v1g130690, NEMVEDRAFT_v1g131119, NEMVEDRAFT_v1g131129, NEMVEDRAFT_v1g131151, NEMVEDRAFT_v1g131157, NEMVEDRAFT_v1g133891, NEMVEDRAFT_v1g138918, NEMVEDRAFT_v1g139071, NEMVEDRAFT_v1g167818, NEMVEDRAFT_v1g170394, NEMVEDRAFT_v1g175127, NEMVEDRAFT_v1g181003, NEMVEDRAFT_v1g18481, NEMVEDRAFT_v1g196963, NEMVEDRAFT_v1g199481, NEMVEDRAFT_v1g199550, NEMVEDRAFT_v1g203108, NEMVEDRAFT_v1g207086, NEMVEDRAFT_v1g208892, NEMVEDRAFT_v1g208895, NEMVEDRAFT_v1g211739, NEMVEDRAFT_v1g213059, NEMVEDRAFT_v1g215886, NEMVEDRAFT_v1g215889, NEMVEDRAFT_v1g217091, NEMVEDRAFT_v1g217296, NEMVEDRAFT_v1g218783, NEMVEDRAFT_v1g219065, NEMVEDRAFT_v1g220813, NEMVEDRAFT_v1g232290, NEMVEDRAFT_v1g235509, NEMVEDRAFT_v1g235862, NEMVEDRAFT_v1g237220, NEMVEDRAFT_v1g239505, NEMVEDRAFT_v1g245886, NEMVEDRAFT_v1g248474, NEMVEDRAFT_v1g25775, NEMVEDRAFT_v1g42184, NEMVEDRAFT_v1g81169, NEMVEDRAFT_v1g94818
Nematostella_vectensis	glucose-6-phosphate dehydrogenase activity	4/1301	5/16222	0.0001927984201724	0.030104096178347604	DNA	NEMVEDRAFT_v1g140661, NEMVEDRAFT_v1g140663, NEMVEDRAFT_v1g140679, NEMVEDRAFT_v1g31531
Nematostella_vectensis	methylated-DNA-[protein]-cysteine S-methyltransferase activity	4/1301	6/16222	0.0005414940368702	0.04227521302136633	DNA	NEMVEDRAFT_v1g142771, NEMVEDRAFT_v1g142775, NEMVEDRAFT_v1g221223, NEMVEDRAFT_v1g82969
Nematostella_vectensis	transferase activity	188/1301	1888/16222	0.0013528409900161	0.07768067228520624	DNA	NEMVEDRAFT_v1g100379, NEMVEDRAFT_v1g100782, NEMVEDRAFT_v1g102482, NEMVEDRAFT_v1g102586, NEMVEDRAFT_v1g103615, NEMVEDRAFT_v1g104199, NEMVEDRAFT_v1g104612, NEMVEDRAFT_v1g105784, NEMVEDRAFT_v1g106603, NEMVEDRAFT_v1g108033, NEMVEDRAFT_v1g108675, NEMVEDRAFT_v1g109532, NEMVEDRAFT_v1g109636, NEMVEDRAFT_v1g111143, NEMVEDRAFT_v1g111868, NEMVEDRAFT_v1g111938, NEMVEDRAFT_v1g112906, NEMVEDRAFT_v1g114750, NEMVEDRAFT_v1g116228, NEMVEDRAFT_v1g116597, NEMVEDRAFT_v1g116622, NEMVEDRAFT_v1g116697, NEMVEDRAFT_v1g116699, NEMVEDRAFT_v1g117995, NEMVEDRAFT_v1g118107, NEMVEDRAFT_v1g118591, NEMVEDRAFT_v1g119080, NEMVEDRAFT_v1g121407, NEMVEDRAFT_v1g122032, NEMVEDRAFT_v1g122262, NEMVEDRAFT_v1g122840, NEMVEDRAFT_v1g123672, NEMVEDRAFT_v1g124123, NEMVEDRAFT_v1g127225, NEMVEDRAFT_v1g127235, NEMVEDRAFT_v1g127267, NEMVEDRAFT_v1g127281, NEMVEDRAFT_v1g127675, NEMVEDRAFT_v1g130552, NEMVEDRAFT_v1g130690, NEMVEDRAFT_v1g131119, NEMVEDRAFT_v1g131129, NEMVEDRAFT_v1g131151, NEMVEDRAFT_v1g131157, NEMVEDRAFT_v1g133503, NEMVEDRAFT_v1g133891, NEMVEDRAFT_v1g135318, NEMVEDRAFT_v1g136467, NEMVEDRAFT_v1g138918, NEMVEDRAFT_v1g139065, NEMVEDRAFT_v1g139071, NEMVEDRAFT_v1g139755, NEMVEDRAFT_v1g140375, NEMVEDRAFT_v1g141560, NEMVEDRAFT_v1g142771, NEMVEDRAFT_v1g142775, NEMVEDRAFT_v1g159579, NEMVEDRAFT_v1g16145, NEMVEDRAFT_v1g161451, NEMVEDRAFT_v1g1620, NEMVEDRAFT_v1g162049, NEMVEDRAFT_v1g163386, NEMVEDRAFT_v1g164837, NEMVEDRAFT_v1g165376, NEMVEDRAFT_v1g167818, NEMVEDRAFT_v1g168415, NEMVEDRAFT_v1g170394, NEMVEDRAFT_v1g170937, NEMVEDRAFT_v1g171810, NEMVEDRAFT_v1g172607, NEMVEDRAFT_v1g175127, NEMVEDRAFT_v1g175727, NEMVEDRAFT_v1g178461, NEMVEDRAFT_v1g179325, NEMVEDRAFT_v1g181003, NEMVEDRAFT_v1g184426, NEMVEDRAFT_v1g18481, NEMVEDRAFT_v1g184971, NEMVEDRAFT_v1g185545, NEMVEDRAFT_v1g185918, NEMVEDRAFT_v1g186153, NEMVEDRAFT_v1g190300, NEMVEDRAFT_v1g190741, NEMVEDRAFT_v1g191334, NEMVEDRAFT_v1g193324, NEMVEDRAFT_v1g194470, NEMVEDRAFT_v1g196963, NEMVEDRAFT_v1g197607, NEMVEDRAFT_v1g197687, NEMVEDRAFT_v1g199363, NEMVEDRAFT_v1g199422, NEMVEDRAFT_v1g199481, NEMVEDRAFT_v1g199550, NEMVEDRAFT_v1g203013, NEMVEDRAFT_v1g203108, NEMVEDRAFT_v1g204629, NEMVEDRAFT_v1g204802, NEMVEDRAFT_v1g205426, NEMVEDRAFT_v1g205894, NEMVEDRAFT_v1g206949, NEMVEDRAFT_v1g207086, NEMVEDRAFT_v1g207300, NEMVEDRAFT_v1g207303, NEMVEDRAFT_v1g207785, NEMVEDRAFT_v1g207788, NEMVEDRAFT_v1g208204, NEMVEDRAFT_v1g208892, NEMVEDRAFT_v1g208895, NEMVEDRAFT_v1g209434, NEMVEDRAFT_v1g209449, NEMVEDRAFT_v1g209451, NEMVEDRAFT_v1g211386, NEMVEDRAFT_v1g211739, NEMVEDRAFT_v1g213059, NEMVEDRAFT_v1g214007, NEMVEDRAFT_v1g214071, NEMVEDRAFT_v1g214080, NEMVEDRAFT_v1g214143, NEMVEDRAFT_v1g215886, NEMVEDRAFT_v1g215889, NEMVEDRAFT_v1g216115, NEMVEDRAFT_v1g216415, NEMVEDRAFT_v1g216424, NEMVEDRAFT_v1g217091, NEMVEDRAFT_v1g217296, NEMVEDRAFT_v1g218352, NEMVEDRAFT_v1g218783, NEMVEDRAFT_v1g219065, NEMVEDRAFT_v1g219850, NEMVEDRAFT_v1g220158, NEMVEDRAFT_v1g220813, NEMVEDRAFT_v1g221223, NEMVEDRAFT_v1g226731, NEMVEDRAFT_v1g228101, NEMVEDRAFT_v1g228853, NEMVEDRAFT_v1g231956, NEMVEDRAFT_v1g232290, NEMVEDRAFT_v1g232832, NEMVEDRAFT_v1g235509, NEMVEDRAFT_v1g235862, NEMVEDRAFT_v1g237148, NEMVEDRAFT_v1g237220, NEMVEDRAFT_v1g237501, NEMVEDRAFT_v1g238963, NEMVEDRAFT_v1g238966, NEMVEDRAFT_v1g239505, NEMVEDRAFT_v1g240475, NEMVEDRAFT_v1g240794, NEMVEDRAFT_v1g240796, NEMVEDRAFT_v1g240817, NEMVEDRAFT_v1g241497, NEMVEDRAFT_v1g243542, NEMVEDRAFT_v1g245777, NEMVEDRAFT_v1g245886, NEMVEDRAFT_v1g245922, NEMVEDRAFT_v1g246296, NEMVEDRAFT_v1g247236, NEMVEDRAFT_v1g248474, NEMVEDRAFT_v1g248598, NEMVEDRAFT_v1g25775, NEMVEDRAFT_v1g28725, NEMVEDRAFT_v1g31464, NEMVEDRAFT_v1g37225, NEMVEDRAFT_v1g42184, NEMVEDRAFT_v1g46765, NEMVEDRAFT_v1g53684, NEMVEDRAFT_v1g54544, NEMVEDRAFT_v1g56657, NEMVEDRAFT_v1g56659, NEMVEDRAFT_v1g67321, NEMVEDRAFT_v1g70130, NEMVEDRAFT_v1g70299, NEMVEDRAFT_v1g81169, NEMVEDRAFT_v1g82969, NEMVEDRAFT_v1g83002, NEMVEDRAFT_v1g83259, NEMVEDRAFT_v1g85975, NEMVEDRAFT_v1g87118, NEMVEDRAFT_v1g87200, NEMVEDRAFT_v1g91041, NEMVEDRAFT_v1g92175, NEMVEDRAFT_v1g94818, NEMVEDRAFT_v1g95020, NEMVEDRAFT_v1g95541, NEMVEDRAFT_v1g97480, NEMVEDRAFT_v1g97556, NEMVEDRAFT_v1g99846, NEMVEDRAFT_v1g99848
Nematostella_vectensis	tumor necrosis factor receptor superfamily binding	5/1301	16/16222	0.0067978341790915	0.15424988898316902	DNA	NEMVEDRAFT_v1g200879, NEMVEDRAFT_v1g200880, NEMVEDRAFT_v1g209771, NEMVEDRAFT_v1g22095, NEMVEDRAFT_v1g240796
Nematostella_vectensis	cytokine receptor binding	5/1301	16/16222	0.0067978341790915	0.15424988898316902	DNA	NEMVEDRAFT_v1g200879, NEMVEDRAFT_v1g200880, NEMVEDRAFT_v1g209771, NEMVEDRAFT_v1g22095, NEMVEDRAFT_v1g240796
Nematostella_vectensis	catalytic activity	474/1301	5384/16222	0.0099302123055225	0.1871331387920016	DNA	NEMVEDRAFT_v1g100325, NEMVEDRAFT_v1g100379, NEMVEDRAFT_v1g100394, NEMVEDRAFT_v1g100407, NEMVEDRAFT_v1g100451, NEMVEDRAFT_v1g100694, NEMVEDRAFT_v1g100782, NEMVEDRAFT_v1g102482, NEMVEDRAFT_v1g102586, NEMVEDRAFT_v1g102678, NEMVEDRAFT_v1g103590, NEMVEDRAFT_v1g103615, NEMVEDRAFT_v1g104199, NEMVEDRAFT_v1g104241, NEMVEDRAFT_v1g104612, NEMVEDRAFT_v1g105271, NEMVEDRAFT_v1g105779, NEMVEDRAFT_v1g105784, NEMVEDRAFT_v1g106603, NEMVEDRAFT_v1g107726, NEMVEDRAFT_v1g108033, NEMVEDRAFT_v1g108628, NEMVEDRAFT_v1g108675, NEMVEDRAFT_v1g108687, NEMVEDRAFT_v1g109235, NEMVEDRAFT_v1g109239, NEMVEDRAFT_v1g109363, NEMVEDRAFT_v1g109431, NEMVEDRAFT_v1g109532, NEMVEDRAFT_v1g109595, NEMVEDRAFT_v1g109636, NEMVEDRAFT_v1g109836, NEMVEDRAFT_v1g110765, NEMVEDRAFT_v1g111143, NEMVEDRAFT_v1g111153, NEMVEDRAFT_v1g11121, NEMVEDRAFT_v1g111826, NEMVEDRAFT_v1g111868, NEMVEDRAFT_v1g111922, NEMVEDRAFT_v1g111938, NEMVEDRAFT_v1g112739, NEMVEDRAFT_v1g112906, NEMVEDRAFT_v1g113876, NEMVEDRAFT_v1g113881, NEMVEDRAFT_v1g114625, NEMVEDRAFT_v1g114632, NEMVEDRAFT_v1g114750, NEMVEDRAFT_v1g115565, NEMVEDRAFT_v1g116127, NEMVEDRAFT_v1g116228, NEMVEDRAFT_v1g116296, NEMVEDRAFT_v1g116597, NEMVEDRAFT_v1g116622, NEMVEDRAFT_v1g116645, NEMVEDRAFT_v1g116684, NEMVEDRAFT_v1g116697, NEMVEDRAFT_v1g116699, NEMVEDRAFT_v1g117981, NEMVEDRAFT_v1g117995, NEMVEDRAFT_v1g118015, NEMVEDRAFT_v1g118107, NEMVEDRAFT_v1g118591, NEMVEDRAFT_v1g119080, NEMVEDRAFT_v1g120897, NEMVEDRAFT_v1g120985, NEMVEDRAFT_v1g121041, NEMVEDRAFT_v1g121407, NEMVEDRAFT_v1g12162, NEMVEDRAFT_v1g122032, NEMVEDRAFT_v1g122262, NEMVEDRAFT_v1g122684, NEMVEDRAFT_v1g122840, NEMVEDRAFT_v1g123672, NEMVEDRAFT_v1g124119, NEMVEDRAFT_v1g124123, NEMVEDRAFT_v1g124130, NEMVEDRAFT_v1g125541, NEMVEDRAFT_v1g125911, NEMVEDRAFT_v1g127225, NEMVEDRAFT_v1g127235, NEMVEDRAFT_v1g127267, NEMVEDRAFT_v1g127281, NEMVEDRAFT_v1g12742, NEMVEDRAFT_v1g127465, NEMVEDRAFT_v1g127469, NEMVEDRAFT_v1g127472, NEMVEDRAFT_v1g127675, NEMVEDRAFT_v1g127712, NEMVEDRAFT_v1g128396, NEMVEDRAFT_v1g129329, NEMVEDRAFT_v1g130123, NEMVEDRAFT_v1g130552, NEMVEDRAFT_v1g130690, NEMVEDRAFT_v1g130952, NEMVEDRAFT_v1g131086, NEMVEDRAFT_v1g131119, NEMVEDRAFT_v1g131129, NEMVEDRAFT_v1g131151, NEMVEDRAFT_v1g131157, NEMVEDRAFT_v1g131297, NEMVEDRAFT_v1g131865, NEMVEDRAFT_v1g132247, NEMVEDRAFT_v1g133503, NEMVEDRAFT_v1g133695, NEMVEDRAFT_v1g133707, NEMVEDRAFT_v1g133840, NEMVEDRAFT_v1g133891, NEMVEDRAFT_v1g135318, NEMVEDRAFT_v1g136066, NEMVEDRAFT_v1g136095, NEMVEDRAFT_v1g136247, NEMVEDRAFT_v1g136467, NEMVEDRAFT_v1g136552, NEMVEDRAFT_v1g136688, NEMVEDRAFT_v1g138872, NEMVEDRAFT_v1g138918, NEMVEDRAFT_v1g139064, NEMVEDRAFT_v1g139065, NEMVEDRAFT_v1g139071, NEMVEDRAFT_v1g139647, NEMVEDRAFT_v1g139747, NEMVEDRAFT_v1g139755, NEMVEDRAFT_v1g139853, NEMVEDRAFT_v1g140375, NEMVEDRAFT_v1g140661, NEMVEDRAFT_v1g140663, NEMVEDRAFT_v1g140679, NEMVEDRAFT_v1g141560, NEMVEDRAFT_v1g142771, NEMVEDRAFT_v1g142775, NEMVEDRAFT_v1g15338, NEMVEDRAFT_v1g158453, NEMVEDRAFT_v1g159064, NEMVEDRAFT_v1g159579, NEMVEDRAFT_v1g159736, NEMVEDRAFT_v1g160028, NEMVEDRAFT_v1g160033, NEMVEDRAFT_v1g160405, NEMVEDRAFT_v1g160554, NEMVEDRAFT_v1g160608, NEMVEDRAFT_v1g161332, NEMVEDRAFT_v1g161336, NEMVEDRAFT_v1g16145, NEMVEDRAFT_v1g161451, NEMVEDRAFT_v1g1620, NEMVEDRAFT_v1g162049, NEMVEDRAFT_v1g162182, NEMVEDRAFT_v1g163128, NEMVEDRAFT_v1g163145, NEMVEDRAFT_v1g163386, NEMVEDRAFT_v1g163561, NEMVEDRAFT_v1g163564, NEMVEDRAFT_v1g163681, NEMVEDRAFT_v1g164749, NEMVEDRAFT_v1g164837, NEMVEDRAFT_v1g165372, NEMVEDRAFT_v1g165376, NEMVEDRAFT_v1g165579, NEMVEDRAFT_v1g165732, NEMVEDRAFT_v1g166166, NEMVEDRAFT_v1g166171, NEMVEDRAFT_v1g166626, NEMVEDRAFT_v1g166699, NEMVEDRAFT_v1g167335, NEMVEDRAFT_v1g167351, NEMVEDRAFT_v1g167786, NEMVEDRAFT_v1g167818, NEMVEDRAFT_v1g167821, NEMVEDRAFT_v1g167825, NEMVEDRAFT_v1g168415, NEMVEDRAFT_v1g168557, NEMVEDRAFT_v1g168765, NEMVEDRAFT_v1g168783, NEMVEDRAFT_v1g168786, NEMVEDRAFT_v1g170242, NEMVEDRAFT_v1g170367, NEMVEDRAFT_v1g170394, NEMVEDRAFT_v1g170937, NEMVEDRAFT_v1g171613, NEMVEDRAFT_v1g171810, NEMVEDRAFT_v1g171912, NEMVEDRAFT_v1g172247, NEMVEDRAFT_v1g172604, NEMVEDRAFT_v1g172607, NEMVEDRAFT_v1g173380, NEMVEDRAFT_v1g173996, NEMVEDRAFT_v1g174867, NEMVEDRAFT_v1g174949, NEMVEDRAFT_v1g175127, NEMVEDRAFT_v1g175341, NEMVEDRAFT_v1g175727, NEMVEDRAFT_v1g178214, NEMVEDRAFT_v1g178461, NEMVEDRAFT_v1g179325, NEMVEDRAFT_v1g179334, NEMVEDRAFT_v1g180316, NEMVEDRAFT_v1g181003, NEMVEDRAFT_v1g182716, NEMVEDRAFT_v1g183924, NEMVEDRAFT_v1g184426, NEMVEDRAFT_v1g184779, NEMVEDRAFT_v1g184789, NEMVEDRAFT_v1g18481, NEMVEDRAFT_v1g184971, NEMVEDRAFT_v1g185054, NEMVEDRAFT_v1g185061, NEMVEDRAFT_v1g185545, NEMVEDRAFT_v1g185623, NEMVEDRAFT_v1g185918, NEMVEDRAFT_v1g186153, NEMVEDRAFT_v1g188665, NEMVEDRAFT_v1g189079, NEMVEDRAFT_v1g189578, NEMVEDRAFT_v1g189768, NEMVEDRAFT_v1g190300, NEMVEDRAFT_v1g190741, NEMVEDRAFT_v1g191125, NEMVEDRAFT_v1g191334, NEMVEDRAFT_v1g191466, NEMVEDRAFT_v1g193324, NEMVEDRAFT_v1g194333, NEMVEDRAFT_v1g194470, NEMVEDRAFT_v1g194611, NEMVEDRAFT_v1g194926, NEMVEDRAFT_v1g195566, NEMVEDRAFT_v1g196935, NEMVEDRAFT_v1g196963, NEMVEDRAFT_v1g196964, NEMVEDRAFT_v1g197607, NEMVEDRAFT_v1g197687, NEMVEDRAFT_v1g198760, NEMVEDRAFT_v1g198805, NEMVEDRAFT_v1g199363, NEMVEDRAFT_v1g199410, NEMVEDRAFT_v1g199422, NEMVEDRAFT_v1g199481, NEMVEDRAFT_v1g199550, NEMVEDRAFT_v1g201288, NEMVEDRAFT_v1g2016, NEMVEDRAFT_v1g202378, NEMVEDRAFT_v1g202870, NEMVEDRAFT_v1g203012, NEMVEDRAFT_v1g203013, NEMVEDRAFT_v1g203108, NEMVEDRAFT_v1g204319, NEMVEDRAFT_v1g204322, NEMVEDRAFT_v1g204629, NEMVEDRAFT_v1g204802, NEMVEDRAFT_v1g205222, NEMVEDRAFT_v1g205377, NEMVEDRAFT_v1g205426, NEMVEDRAFT_v1g205566, NEMVEDRAFT_v1g205894, NEMVEDRAFT_v1g206949, NEMVEDRAFT_v1g207086, NEMVEDRAFT_v1g207300, NEMVEDRAFT_v1g207303, NEMVEDRAFT_v1g207386, NEMVEDRAFT_v1g207390, NEMVEDRAFT_v1g207785, NEMVEDRAFT_v1g207788, NEMVEDRAFT_v1g207949, NEMVEDRAFT_v1g208204, NEMVEDRAFT_v1g208458, NEMVEDRAFT_v1g208460, NEMVEDRAFT_v1g208892, NEMVEDRAFT_v1g208895, NEMVEDRAFT_v1g209434, NEMVEDRAFT_v1g209449, NEMVEDRAFT_v1g209451, NEMVEDRAFT_v1g209600, NEMVEDRAFT_v1g209697, NEMVEDRAFT_v1g209768, NEMVEDRAFT_v1g210772, NEMVEDRAFT_v1g211386, NEMVEDRAFT_v1g211566, NEMVEDRAFT_v1g211739, NEMVEDRAFT_v1g211757, NEMVEDRAFT_v1g212032, NEMVEDRAFT_v1g212034, NEMVEDRAFT_v1g212141, NEMVEDRAFT_v1g212899, NEMVEDRAFT_v1g213059, NEMVEDRAFT_v1g213342, NEMVEDRAFT_v1g213347, NEMVEDRAFT_v1g213468, NEMVEDRAFT_v1g214007, NEMVEDRAFT_v1g214071, NEMVEDRAFT_v1g214080, NEMVEDRAFT_v1g214143, NEMVEDRAFT_v1g21500, NEMVEDRAFT_v1g215088, NEMVEDRAFT_v1g21542, NEMVEDRAFT_v1g215886, NEMVEDRAFT_v1g215889, NEMVEDRAFT_v1g216115, NEMVEDRAFT_v1g216415, NEMVEDRAFT_v1g216424, NEMVEDRAFT_v1g216596, NEMVEDRAFT_v1g217041, NEMVEDRAFT_v1g217091, NEMVEDRAFT_v1g217296, NEMVEDRAFT_v1g217543, NEMVEDRAFT_v1g217910, NEMVEDRAFT_v1g218078, NEMVEDRAFT_v1g218352, NEMVEDRAFT_v1g218783, NEMVEDRAFT_v1g219065, NEMVEDRAFT_v1g219650, NEMVEDRAFT_v1g219850, NEMVEDRAFT_v1g219858, NEMVEDRAFT_v1g220158, NEMVEDRAFT_v1g220167, NEMVEDRAFT_v1g220269, NEMVEDRAFT_v1g220813, NEMVEDRAFT_v1g221153, NEMVEDRAFT_v1g221181, NEMVEDRAFT_v1g221223, NEMVEDRAFT_v1g226731, NEMVEDRAFT_v1g226991, NEMVEDRAFT_v1g227565, NEMVEDRAFT_v1g227960, NEMVEDRAFT_v1g228101, NEMVEDRAFT_v1g228311, NEMVEDRAFT_v1g228353, NEMVEDRAFT_v1g228574, NEMVEDRAFT_v1g228590, NEMVEDRAFT_v1g228853, NEMVEDRAFT_v1g228986, NEMVEDRAFT_v1g229095, NEMVEDRAFT_v1g229489, NEMVEDRAFT_v1g229839, NEMVEDRAFT_v1g230062, NEMVEDRAFT_v1g230545, NEMVEDRAFT_v1g231092, NEMVEDRAFT_v1g231956, NEMVEDRAFT_v1g232111, NEMVEDRAFT_v1g232290, NEMVEDRAFT_v1g232832, NEMVEDRAFT_v1g233332, NEMVEDRAFT_v1g233680, NEMVEDRAFT_v1g234428, NEMVEDRAFT_v1g234636, NEMVEDRAFT_v1g234825, NEMVEDRAFT_v1g235057, NEMVEDRAFT_v1g23523, NEMVEDRAFT_v1g235509, NEMVEDRAFT_v1g235524, NEMVEDRAFT_v1g235862, NEMVEDRAFT_v1g235970, NEMVEDRAFT_v1g236374, NEMVEDRAFT_v1g236687, NEMVEDRAFT_v1g236736, NEMVEDRAFT_v1g236786, NEMVEDRAFT_v1g236860, NEMVEDRAFT_v1g237148, NEMVEDRAFT_v1g237220, NEMVEDRAFT_v1g237501, NEMVEDRAFT_v1g238634, NEMVEDRAFT_v1g238893, NEMVEDRAFT_v1g238963, NEMVEDRAFT_v1g238966, NEMVEDRAFT_v1g239087, NEMVEDRAFT_v1g239366, NEMVEDRAFT_v1g239368, NEMVEDRAFT_v1g239505, NEMVEDRAFT_v1g239891, NEMVEDRAFT_v1g239892, NEMVEDRAFT_v1g240051, NEMVEDRAFT_v1g240475, NEMVEDRAFT_v1g240794, NEMVEDRAFT_v1g240796, NEMVEDRAFT_v1g240817, NEMVEDRAFT_v1g240928, NEMVEDRAFT_v1g241035, NEMVEDRAFT_v1g241253, NEMVEDRAFT_v1g241497, NEMVEDRAFT_v1g242133, NEMVEDRAFT_v1g242355, NEMVEDRAFT_v1g242783, NEMVEDRAFT_v1g243086, NEMVEDRAFT_v1g243223, NEMVEDRAFT_v1g243354, NEMVEDRAFT_v1g243542, NEMVEDRAFT_v1g243615, NEMVEDRAFT_v1g244236, NEMVEDRAFT_v1g244812, NEMVEDRAFT_v1g244951, NEMVEDRAFT_v1g245588, NEMVEDRAFT_v1g245777, NEMVEDRAFT_v1g245886, NEMVEDRAFT_v1g245922, NEMVEDRAFT_v1g245927, NEMVEDRAFT_v1g245974, NEMVEDRAFT_v1g246029, NEMVEDRAFT_v1g246030, NEMVEDRAFT_v1g246296, NEMVEDRAFT_v1g246541, NEMVEDRAFT_v1g246982, NEMVEDRAFT_v1g247149, NEMVEDRAFT_v1g247236, NEMVEDRAFT_v1g247291, NEMVEDRAFT_v1g247336, NEMVEDRAFT_v1g247921, NEMVEDRAFT_v1g248474, NEMVEDRAFT_v1g248598, NEMVEDRAFT_v1g25059, NEMVEDRAFT_v1g25775, NEMVEDRAFT_v1g25797, NEMVEDRAFT_v1g26355, NEMVEDRAFT_v1g28706, NEMVEDRAFT_v1g28725, NEMVEDRAFT_v1g31464, NEMVEDRAFT_v1g31531, NEMVEDRAFT_v1g32495, NEMVEDRAFT_v1g34397, NEMVEDRAFT_v1g34627, NEMVEDRAFT_v1g35794, NEMVEDRAFT_v1g37225, NEMVEDRAFT_v1g41992, NEMVEDRAFT_v1g42184, NEMVEDRAFT_v1g449, NEMVEDRAFT_v1g46765, NEMVEDRAFT_v1g48849, NEMVEDRAFT_v1g53219, NEMVEDRAFT_v1g53664, NEMVEDRAFT_v1g53684, NEMVEDRAFT_v1g54544, NEMVEDRAFT_v1g56657, NEMVEDRAFT_v1g56659, NEMVEDRAFT_v1g60838, NEMVEDRAFT_v1g67321, NEMVEDRAFT_v1g70130, NEMVEDRAFT_v1g70299, NEMVEDRAFT_v1g71841, NEMVEDRAFT_v1g81126, NEMVEDRAFT_v1g81169, NEMVEDRAFT_v1g82507, NEMVEDRAFT_v1g82762, NEMVEDRAFT_v1g82969, NEMVEDRAFT_v1g83002, NEMVEDRAFT_v1g83011, NEMVEDRAFT_v1g83173, NEMVEDRAFT_v1g83259, NEMVEDRAFT_v1g83267, NEMVEDRAFT_v1g84031, NEMVEDRAFT_v1g85975, NEMVEDRAFT_v1g86003, NEMVEDRAFT_v1g86695, NEMVEDRAFT_v1g86996, NEMVEDRAFT_v1g87118, NEMVEDRAFT_v1g87200, NEMVEDRAFT_v1g88022, NEMVEDRAFT_v1g88129, NEMVEDRAFT_v1g88712, NEMVEDRAFT_v1g89019, NEMVEDRAFT_v1g90817, NEMVEDRAFT_v1g91041, NEMVEDRAFT_v1g92175, NEMVEDRAFT_v1g94473, NEMVEDRAFT_v1g94818, NEMVEDRAFT_v1g95020, NEMVEDRAFT_v1g95313, NEMVEDRAFT_v1g95541, NEMVEDRAFT_v1g95956, NEMVEDRAFT_v1g97480, NEMVEDRAFT_v1g97556, NEMVEDRAFT_v1g97944, NEMVEDRAFT_v1g98096, NEMVEDRAFT_v1g99162, NEMVEDRAFT_v1g99533, NEMVEDRAFT_v1g99578, NEMVEDRAFT_v1g99846, NEMVEDRAFT_v1g99848
Nematostella_vectensis	methyltransferase activity	25/1301	192/16222	0.0153645063880352	0.2329425229103838	DNA	NEMVEDRAFT_v1g121407, NEMVEDRAFT_v1g122032, NEMVEDRAFT_v1g123672, NEMVEDRAFT_v1g124123, NEMVEDRAFT_v1g127267, NEMVEDRAFT_v1g142771, NEMVEDRAFT_v1g142775, NEMVEDRAFT_v1g16145, NEMVEDRAFT_v1g178461, NEMVEDRAFT_v1g191334, NEMVEDRAFT_v1g194470, NEMVEDRAFT_v1g197687, NEMVEDRAFT_v1g205894, NEMVEDRAFT_v1g207785, NEMVEDRAFT_v1g214071, NEMVEDRAFT_v1g214080, NEMVEDRAFT_v1g214143, NEMVEDRAFT_v1g221223, NEMVEDRAFT_v1g228853, NEMVEDRAFT_v1g231956, NEMVEDRAFT_v1g238963, NEMVEDRAFT_v1g245922, NEMVEDRAFT_v1g248598, NEMVEDRAFT_v1g82969, NEMVEDRAFT_v1g83002
Nematostella_vectensis	protein-hormone receptor activity	4/1301	13/16222	0.0163613428542278	0.2329425229103838	DNA	NEMVEDRAFT_v1g112758, NEMVEDRAFT_v1g41281, NEMVEDRAFT_v1g41295, NEMVEDRAFT_v1g52055
Nematostella_vectensis	carbohydrate binding	30/1301	244/16222	0.0172617996898492	0.23583933826256467	DNA	NEMVEDRAFT_v1g101150, NEMVEDRAFT_v1g103742, NEMVEDRAFT_v1g106512, NEMVEDRAFT_v1g106614, NEMVEDRAFT_v1g111827, NEMVEDRAFT_v1g111951, NEMVEDRAFT_v1g111952, NEMVEDRAFT_v1g122916, NEMVEDRAFT_v1g141560, NEMVEDRAFT_v1g163145, NEMVEDRAFT_v1g17374, NEMVEDRAFT_v1g202370, NEMVEDRAFT_v1g203358, NEMVEDRAFT_v1g207081, NEMVEDRAFT_v1g212623, NEMVEDRAFT_v1g212656, NEMVEDRAFT_v1g212657, NEMVEDRAFT_v1g216259, NEMVEDRAFT_v1g216294, NEMVEDRAFT_v1g218078, NEMVEDRAFT_v1g232013, NEMVEDRAFT_v1g241976, NEMVEDRAFT_v1g242243, NEMVEDRAFT_v1g242705, NEMVEDRAFT_v1g246049, NEMVEDRAFT_v1g29214, NEMVEDRAFT_v1g31464, NEMVEDRAFT_v1g449, NEMVEDRAFT_v1g84710, NEMVEDRAFT_v1g91041
Nematostella_vectensis	fucosyltransferase activity	6/1301	28/16222	0.0214272324554288	0.23956237803335323	DNA	NEMVEDRAFT_v1g102482, NEMVEDRAFT_v1g199363, NEMVEDRAFT_v1g203013, NEMVEDRAFT_v1g240475, NEMVEDRAFT_v1g99846, NEMVEDRAFT_v1g99848
Nematostella_vectensis	tumor necrosis factor receptor binding	4/1301	14/16222	0.0214795178840518	0.23956237803335323	DNA	NEMVEDRAFT_v1g200879, NEMVEDRAFT_v1g200880, NEMVEDRAFT_v1g209771, NEMVEDRAFT_v1g22095
Nematostella_vectensis	acyl-CoA dehydrogenase activity	4/1301	14/16222	0.0214795178840518	0.23956237803335323	DNA	NEMVEDRAFT_v1g131297, NEMVEDRAFT_v1g159736, NEMVEDRAFT_v1g226991, NEMVEDRAFT_v1g247336
Nematostella_vectensis	GABA receptor activity	5/1301	22/16222	0.027446353695472	0.27542968108424687	DNA	NEMVEDRAFT_v1g201724, NEMVEDRAFT_v1g210465, NEMVEDRAFT_v1g239821, NEMVEDRAFT_v1g246170, NEMVEDRAFT_v1g40255
Nematostella_vectensis	ammonia-lyase activity	4/1301	15/16222	0.0274722908703204	0.27542968108424687	DNA	NEMVEDRAFT_v1g133695, NEMVEDRAFT_v1g133707, NEMVEDRAFT_v1g162049, NEMVEDRAFT_v1g215088
Nematostella_vectensis	transferase activity, transferring one-carbon groups	26/1301	209/16222	0.0279719967758054	0.27543596825184957	DNA	NEMVEDRAFT_v1g121407, NEMVEDRAFT_v1g122032, NEMVEDRAFT_v1g123672, NEMVEDRAFT_v1g124123, NEMVEDRAFT_v1g127267, NEMVEDRAFT_v1g142771, NEMVEDRAFT_v1g142775, NEMVEDRAFT_v1g16145, NEMVEDRAFT_v1g162049, NEMVEDRAFT_v1g178461, NEMVEDRAFT_v1g191334, NEMVEDRAFT_v1g194470, NEMVEDRAFT_v1g197687, NEMVEDRAFT_v1g205894, NEMVEDRAFT_v1g207785, NEMVEDRAFT_v1g214071, NEMVEDRAFT_v1g214080, NEMVEDRAFT_v1g214143, NEMVEDRAFT_v1g221223, NEMVEDRAFT_v1g228853, NEMVEDRAFT_v1g231956, NEMVEDRAFT_v1g238963, NEMVEDRAFT_v1g245922, NEMVEDRAFT_v1g248598, NEMVEDRAFT_v1g82969, NEMVEDRAFT_v1g83002
Nematostella_vectensis	catalytic activity, acting on a protein	169/1301	1807/16222	0.0306970780523026	0.2802955794211291	DNA	NEMVEDRAFT_v1g100379, NEMVEDRAFT_v1g100407, NEMVEDRAFT_v1g100451, NEMVEDRAFT_v1g104199, NEMVEDRAFT_v1g104241, NEMVEDRAFT_v1g104612, NEMVEDRAFT_v1g105271, NEMVEDRAFT_v1g105779, NEMVEDRAFT_v1g105784, NEMVEDRAFT_v1g108033, NEMVEDRAFT_v1g108687, NEMVEDRAFT_v1g109239, NEMVEDRAFT_v1g109363, NEMVEDRAFT_v1g109532, NEMVEDRAFT_v1g109636, NEMVEDRAFT_v1g11121, NEMVEDRAFT_v1g111922, NEMVEDRAFT_v1g116228, NEMVEDRAFT_v1g116697, NEMVEDRAFT_v1g117981, NEMVEDRAFT_v1g117995, NEMVEDRAFT_v1g118107, NEMVEDRAFT_v1g118591, NEMVEDRAFT_v1g122684, NEMVEDRAFT_v1g122840, NEMVEDRAFT_v1g124123, NEMVEDRAFT_v1g125541, NEMVEDRAFT_v1g125911, NEMVEDRAFT_v1g127465, NEMVEDRAFT_v1g127469, NEMVEDRAFT_v1g127472, NEMVEDRAFT_v1g127712, NEMVEDRAFT_v1g130123, NEMVEDRAFT_v1g130552, NEMVEDRAFT_v1g130690, NEMVEDRAFT_v1g131119, NEMVEDRAFT_v1g131129, NEMVEDRAFT_v1g131151, NEMVEDRAFT_v1g131157, NEMVEDRAFT_v1g131865, NEMVEDRAFT_v1g133891, NEMVEDRAFT_v1g135318, NEMVEDRAFT_v1g136247, NEMVEDRAFT_v1g136467, NEMVEDRAFT_v1g136688, NEMVEDRAFT_v1g138872, NEMVEDRAFT_v1g138918, NEMVEDRAFT_v1g139065, NEMVEDRAFT_v1g139071, NEMVEDRAFT_v1g139755, NEMVEDRAFT_v1g141560, NEMVEDRAFT_v1g159579, NEMVEDRAFT_v1g160028, NEMVEDRAFT_v1g160033, NEMVEDRAFT_v1g160405, NEMVEDRAFT_v1g161332, NEMVEDRAFT_v1g161451, NEMVEDRAFT_v1g1620, NEMVEDRAFT_v1g163386, NEMVEDRAFT_v1g164837, NEMVEDRAFT_v1g165372, NEMVEDRAFT_v1g166626, NEMVEDRAFT_v1g167818, NEMVEDRAFT_v1g168765, NEMVEDRAFT_v1g170242, NEMVEDRAFT_v1g170394, NEMVEDRAFT_v1g171810, NEMVEDRAFT_v1g175127, NEMVEDRAFT_v1g175727, NEMVEDRAFT_v1g179325, NEMVEDRAFT_v1g181003, NEMVEDRAFT_v1g183924, NEMVEDRAFT_v1g184789, NEMVEDRAFT_v1g18481, NEMVEDRAFT_v1g185061, NEMVEDRAFT_v1g185545, NEMVEDRAFT_v1g185623, NEMVEDRAFT_v1g186153, NEMVEDRAFT_v1g194611, NEMVEDRAFT_v1g196935, NEMVEDRAFT_v1g196963, NEMVEDRAFT_v1g199410, NEMVEDRAFT_v1g199422, NEMVEDRAFT_v1g199481, NEMVEDRAFT_v1g199550, NEMVEDRAFT_v1g2016, NEMVEDRAFT_v1g203012, NEMVEDRAFT_v1g203013, NEMVEDRAFT_v1g203108, NEMVEDRAFT_v1g204319, NEMVEDRAFT_v1g205377, NEMVEDRAFT_v1g207086, NEMVEDRAFT_v1g208892, NEMVEDRAFT_v1g208895, NEMVEDRAFT_v1g209449, NEMVEDRAFT_v1g209451, NEMVEDRAFT_v1g209768, NEMVEDRAFT_v1g211739, NEMVEDRAFT_v1g212032, NEMVEDRAFT_v1g212899, NEMVEDRAFT_v1g213059, NEMVEDRAFT_v1g213347, NEMVEDRAFT_v1g214007, NEMVEDRAFT_v1g214071, NEMVEDRAFT_v1g214080, NEMVEDRAFT_v1g215886, NEMVEDRAFT_v1g215889, NEMVEDRAFT_v1g216115, NEMVEDRAFT_v1g217091, NEMVEDRAFT_v1g217296, NEMVEDRAFT_v1g217543, NEMVEDRAFT_v1g218783, NEMVEDRAFT_v1g219065, NEMVEDRAFT_v1g219858, NEMVEDRAFT_v1g220167, NEMVEDRAFT_v1g220269, NEMVEDRAFT_v1g220813, NEMVEDRAFT_v1g227960, NEMVEDRAFT_v1g228311, NEMVEDRAFT_v1g228353, NEMVEDRAFT_v1g228590, NEMVEDRAFT_v1g228853, NEMVEDRAFT_v1g229839, NEMVEDRAFT_v1g230062, NEMVEDRAFT_v1g231956, NEMVEDRAFT_v1g232290, NEMVEDRAFT_v1g234428, NEMVEDRAFT_v1g235509, NEMVEDRAFT_v1g235862, NEMVEDRAFT_v1g237148, NEMVEDRAFT_v1g237220, NEMVEDRAFT_v1g237501, NEMVEDRAFT_v1g239366, NEMVEDRAFT_v1g239368, NEMVEDRAFT_v1g239505, NEMVEDRAFT_v1g239891, NEMVEDRAFT_v1g240475, NEMVEDRAFT_v1g240796, NEMVEDRAFT_v1g242783, NEMVEDRAFT_v1g245588, NEMVEDRAFT_v1g245777, NEMVEDRAFT_v1g245886, NEMVEDRAFT_v1g247149, NEMVEDRAFT_v1g248474, NEMVEDRAFT_v1g25775, NEMVEDRAFT_v1g25797, NEMVEDRAFT_v1g28706, NEMVEDRAFT_v1g31464, NEMVEDRAFT_v1g35794, NEMVEDRAFT_v1g37225, NEMVEDRAFT_v1g41992, NEMVEDRAFT_v1g42184, NEMVEDRAFT_v1g449, NEMVEDRAFT_v1g46765, NEMVEDRAFT_v1g48849, NEMVEDRAFT_v1g81126, NEMVEDRAFT_v1g81169, NEMVEDRAFT_v1g83259, NEMVEDRAFT_v1g83267, NEMVEDRAFT_v1g85975, NEMVEDRAFT_v1g87118, NEMVEDRAFT_v1g88022, NEMVEDRAFT_v1g91041, NEMVEDRAFT_v1g92175, NEMVEDRAFT_v1g94818, NEMVEDRAFT_v1g95020, NEMVEDRAFT_v1g95313, NEMVEDRAFT_v1g95956, NEMVEDRAFT_v1g97944
Nematostella_vectensis	glycosyltransferase activity	32/1301	275/16222	0.0326237603529572	0.2802955794211291	DNA	NEMVEDRAFT_v1g100782, NEMVEDRAFT_v1g102482, NEMVEDRAFT_v1g103615, NEMVEDRAFT_v1g111143, NEMVEDRAFT_v1g116228, NEMVEDRAFT_v1g116699, NEMVEDRAFT_v1g127225, NEMVEDRAFT_v1g127235, NEMVEDRAFT_v1g127281, NEMVEDRAFT_v1g141560, NEMVEDRAFT_v1g161451, NEMVEDRAFT_v1g168415, NEMVEDRAFT_v1g193324, NEMVEDRAFT_v1g199363, NEMVEDRAFT_v1g203013, NEMVEDRAFT_v1g205426, NEMVEDRAFT_v1g207300, NEMVEDRAFT_v1g207303, NEMVEDRAFT_v1g208204, NEMVEDRAFT_v1g218352, NEMVEDRAFT_v1g240475, NEMVEDRAFT_v1g241497, NEMVEDRAFT_v1g246296, NEMVEDRAFT_v1g247236, NEMVEDRAFT_v1g31464, NEMVEDRAFT_v1g53684, NEMVEDRAFT_v1g56657, NEMVEDRAFT_v1g56659, NEMVEDRAFT_v1g91041, NEMVEDRAFT_v1g95541, NEMVEDRAFT_v1g99846, NEMVEDRAFT_v1g99848
Nematostella_vectensis	acid-thiol ligase activity	5/1301	23/16222	0.0328233761390234	0.2802955794211291	DNA	NEMVEDRAFT_v1g109836, NEMVEDRAFT_v1g163681, NEMVEDRAFT_v1g184779, NEMVEDRAFT_v1g195566, NEMVEDRAFT_v1g98096
Nematostella_vectensis	cyclin-dependent protein kinase activity	4/1301	16/16222	0.0343637764340634	0.2802955794211291	DNA	NEMVEDRAFT_v1g105784, NEMVEDRAFT_v1g122840, NEMVEDRAFT_v1g130552, NEMVEDRAFT_v1g185545
Nematostella_vectensis	cyclin-dependent protein serine/threonine kinase activity	4/1301	16/16222	0.0343637764340634	0.2802955794211291	DNA	NEMVEDRAFT_v1g105784, NEMVEDRAFT_v1g122840, NEMVEDRAFT_v1g130552, NEMVEDRAFT_v1g185545
Nematostella_vectensis	histone deacetylase activity	4/1301	17/16222	0.0421667863938955	0.31140741573329583	DNA	NEMVEDRAFT_v1g111922, NEMVEDRAFT_v1g136467, NEMVEDRAFT_v1g179325, NEMVEDRAFT_v1g83259
Nematostella_vectensis	G protein-coupled GABA receptor activity	4/1301	17/16222	0.0421667863938955	0.31140741573329583	DNA	NEMVEDRAFT_v1g210465, NEMVEDRAFT_v1g239821, NEMVEDRAFT_v1g246170, NEMVEDRAFT_v1g40255
Nematostella_vectensis	protein deacetylase activity	4/1301	18/16222	0.0508835124139951	0.3452188588671206	DNA	NEMVEDRAFT_v1g111922, NEMVEDRAFT_v1g136467, NEMVEDRAFT_v1g179325, NEMVEDRAFT_v1g83259
Nematostella_vectensis	phosphoprotein phosphatase activity	16/1301	123/16222	0.063623358110454	0.38338958723789923	DNA	NEMVEDRAFT_v1g108687, NEMVEDRAFT_v1g109363, NEMVEDRAFT_v1g117981, NEMVEDRAFT_v1g122684, NEMVEDRAFT_v1g136247, NEMVEDRAFT_v1g138872, NEMVEDRAFT_v1g160028, NEMVEDRAFT_v1g160033, NEMVEDRAFT_v1g2016, NEMVEDRAFT_v1g213347, NEMVEDRAFT_v1g219858, NEMVEDRAFT_v1g230062, NEMVEDRAFT_v1g245588, NEMVEDRAFT_v1g35794, NEMVEDRAFT_v1g41992, NEMVEDRAFT_v1g88022
Nematostella_vectensis	NAD+ binding	4/1301	20/16222	0.071018741024196	0.39689558065556907	DNA	NEMVEDRAFT_v1g136467, NEMVEDRAFT_v1g179325, NEMVEDRAFT_v1g190741, NEMVEDRAFT_v1g83259
Nematostella_vectensis	damaged DNA binding	5/1301	29/16222	0.0781620116020482	0.4210433797561182	DNA	NEMVEDRAFT_v1g168557, NEMVEDRAFT_v1g180316, NEMVEDRAFT_v1g212141, NEMVEDRAFT_v1g219650, NEMVEDRAFT_v1g242707
Nematostella_vectensis	deacetylase activity	5/1301	29/16222	0.0781620116020482	0.4210433797561182	DNA	NEMVEDRAFT_v1g111922, NEMVEDRAFT_v1g136467, NEMVEDRAFT_v1g179325, NEMVEDRAFT_v1g190741, NEMVEDRAFT_v1g83259
Nematostella_vectensis	protein tyrosine phosphatase activity	10/1301	72/16222	0.0781992736418042	0.4210433797561182	DNA	NEMVEDRAFT_v1g109363, NEMVEDRAFT_v1g136247, NEMVEDRAFT_v1g138872, NEMVEDRAFT_v1g160028, NEMVEDRAFT_v1g160033, NEMVEDRAFT_v1g2016, NEMVEDRAFT_v1g219858, NEMVEDRAFT_v1g35794, NEMVEDRAFT_v1g41992, NEMVEDRAFT_v1g88022
Nematostella_vectensis	lipase activity	12/1301	93/16222	0.0851058089919531	0.43376317889178356	DNA	NEMVEDRAFT_v1g100394, NEMVEDRAFT_v1g111826, NEMVEDRAFT_v1g115565, NEMVEDRAFT_v1g12742, NEMVEDRAFT_v1g167825, NEMVEDRAFT_v1g199410, NEMVEDRAFT_v1g207390, NEMVEDRAFT_v1g209600, NEMVEDRAFT_v1g241035, NEMVEDRAFT_v1g82507, NEMVEDRAFT_v1g89019, NEMVEDRAFT_v1g99578
Nematostella_vectensis	UDP-glycosyltransferase activity	15/1301	118/16222	0.0852696295550737	0.43376317889178356	DNA	NEMVEDRAFT_v1g111143, NEMVEDRAFT_v1g116228, NEMVEDRAFT_v1g116699, NEMVEDRAFT_v1g127225, NEMVEDRAFT_v1g127235, NEMVEDRAFT_v1g127281, NEMVEDRAFT_v1g141560, NEMVEDRAFT_v1g205426, NEMVEDRAFT_v1g207300, NEMVEDRAFT_v1g207303, NEMVEDRAFT_v1g208204, NEMVEDRAFT_v1g218352, NEMVEDRAFT_v1g246296, NEMVEDRAFT_v1g31464, NEMVEDRAFT_v1g91041
Nematostella_vectensis	magnesium ion binding	10/1301	74/16222	0.0857208111991082	0.43376317889178356	DNA	NEMVEDRAFT_v1g119080, NEMVEDRAFT_v1g133695, NEMVEDRAFT_v1g133707, NEMVEDRAFT_v1g163681, NEMVEDRAFT_v1g213347, NEMVEDRAFT_v1g216596, NEMVEDRAFT_v1g238966, NEMVEDRAFT_v1g239892, NEMVEDRAFT_v1g246541, NEMVEDRAFT_v1g87118
Nematostella_vectensis	hexosyltransferase activity	23/1301	202/16222	0.0884323966091997	0.43934822497206943	DNA	NEMVEDRAFT_v1g100782, NEMVEDRAFT_v1g102482, NEMVEDRAFT_v1g116228, NEMVEDRAFT_v1g127225, NEMVEDRAFT_v1g127235, NEMVEDRAFT_v1g127281, NEMVEDRAFT_v1g141560, NEMVEDRAFT_v1g168415, NEMVEDRAFT_v1g199363, NEMVEDRAFT_v1g203013, NEMVEDRAFT_v1g205426, NEMVEDRAFT_v1g207300, NEMVEDRAFT_v1g207303, NEMVEDRAFT_v1g208204, NEMVEDRAFT_v1g218352, NEMVEDRAFT_v1g240475, NEMVEDRAFT_v1g246296, NEMVEDRAFT_v1g247236, NEMVEDRAFT_v1g31464, NEMVEDRAFT_v1g53684, NEMVEDRAFT_v1g91041, NEMVEDRAFT_v1g99846, NEMVEDRAFT_v1g99848
Nematostella_vectensis	zinc ion binding	49/1301	485/16222	0.089450863222929	0.4423972556681511	DNA	NEMVEDRAFT_v1g104612, NEMVEDRAFT_v1g107944, NEMVEDRAFT_v1g108033, NEMVEDRAFT_v1g125911, NEMVEDRAFT_v1g129329, NEMVEDRAFT_v1g130690, NEMVEDRAFT_v1g131119, NEMVEDRAFT_v1g131129, NEMVEDRAFT_v1g131151, NEMVEDRAFT_v1g131157, NEMVEDRAFT_v1g131865, NEMVEDRAFT_v1g134436, NEMVEDRAFT_v1g138918, NEMVEDRAFT_v1g139071, NEMVEDRAFT_v1g163141, NEMVEDRAFT_v1g167457, NEMVEDRAFT_v1g167880, NEMVEDRAFT_v1g169205, NEMVEDRAFT_v1g170394, NEMVEDRAFT_v1g178461, NEMVEDRAFT_v1g179325, NEMVEDRAFT_v1g179653, NEMVEDRAFT_v1g181003, NEMVEDRAFT_v1g183874, NEMVEDRAFT_v1g18481, NEMVEDRAFT_v1g203870, NEMVEDRAFT_v1g207086, NEMVEDRAFT_v1g213059, NEMVEDRAFT_v1g215886, NEMVEDRAFT_v1g215889, NEMVEDRAFT_v1g217091, NEMVEDRAFT_v1g218898, NEMVEDRAFT_v1g218900, NEMVEDRAFT_v1g219065, NEMVEDRAFT_v1g220813, NEMVEDRAFT_v1g22095, NEMVEDRAFT_v1g234428, NEMVEDRAFT_v1g244236, NEMVEDRAFT_v1g245922, NEMVEDRAFT_v1g246982, NEMVEDRAFT_v1g25775, NEMVEDRAFT_v1g25797, NEMVEDRAFT_v1g42184, NEMVEDRAFT_v1g48849, NEMVEDRAFT_v1g81126, NEMVEDRAFT_v1g81169, NEMVEDRAFT_v1g83002, NEMVEDRAFT_v1g83259, NEMVEDRAFT_v1g90817
Nematostella_vectensis	hydrolase activity, acting on carbon-nitrogen (but not peptide) bonds, in linear amides	9/1301	63/16222	0.0962253194069468	0.4633227934440214	DNA	NEMVEDRAFT_v1g111922, NEMVEDRAFT_v1g136467, NEMVEDRAFT_v1g139747, NEMVEDRAFT_v1g160405, NEMVEDRAFT_v1g179325, NEMVEDRAFT_v1g198760, NEMVEDRAFT_v1g221181, NEMVEDRAFT_v1g239087, NEMVEDRAFT_v1g83259
Nematostella_vectensis	NADP binding	5/1301	31/16222	0.0982363273245477	0.4648151764750244	DNA	NEMVEDRAFT_v1g140661, NEMVEDRAFT_v1g140663, NEMVEDRAFT_v1g140679, NEMVEDRAFT_v1g243086, NEMVEDRAFT_v1g31531
Nematostella_vectensis	phosphatidylinositol phosphate binding	7/1301	48/16222	0.1045396650759748	0.4841603980001714	DNA	NEMVEDRAFT_v1g140538, NEMVEDRAFT_v1g161770, NEMVEDRAFT_v1g216254, NEMVEDRAFT_v1g247874, NEMVEDRAFT_v1g92875, NEMVEDRAFT_v1g96275, NEMVEDRAFT_v1g96372
Nematostella_vectensis	ubiquitin protein ligase binding	6/1301	37/16222	0.117199083316023	0.518943559401994	DNA	NEMVEDRAFT_v1g121733, NEMVEDRAFT_v1g209771, NEMVEDRAFT_v1g211865, NEMVEDRAFT_v1g22095, NEMVEDRAFT_v1g235862, NEMVEDRAFT_v1g241851
Nematostella_vectensis	hydrolase activity, acting on carbon-nitrogen (but not peptide) bonds	14/1301	115/16222	0.1173870840862363	0.518943559401994	DNA	NEMVEDRAFT_v1g111922, NEMVEDRAFT_v1g136467, NEMVEDRAFT_v1g139064, NEMVEDRAFT_v1g139747, NEMVEDRAFT_v1g160405, NEMVEDRAFT_v1g161336, NEMVEDRAFT_v1g179325, NEMVEDRAFT_v1g198760, NEMVEDRAFT_v1g221181, NEMVEDRAFT_v1g235970, NEMVEDRAFT_v1g239087, NEMVEDRAFT_v1g244236, NEMVEDRAFT_v1g246982, NEMVEDRAFT_v1g83259
Nematostella_vectensis	mannosyltransferase activity	4/1301	24/16222	0.1213750186166991	0.518943559401994	DNA	NEMVEDRAFT_v1g100782, NEMVEDRAFT_v1g168415, NEMVEDRAFT_v1g247236, NEMVEDRAFT_v1g53684
Nematostella_vectensis	cytokine binding	4/1301	24/16222	0.1213750186166991	0.518943559401994	DNA	NEMVEDRAFT_v1g112664, NEMVEDRAFT_v1g113956, NEMVEDRAFT_v1g26602, NEMVEDRAFT_v1g95464
Nematostella_vectensis	myosin phosphatase activity	4/1301	24/16222	0.1213750186166991	0.518943559401994	DNA	NEMVEDRAFT_v1g108687, NEMVEDRAFT_v1g117981, NEMVEDRAFT_v1g230062, NEMVEDRAFT_v1g245588
Nematostella_vectensis	ubiquitin-like protein ligase binding	6/1301	38/16222	0.1215457925040352	0.518943559401994	DNA	NEMVEDRAFT_v1g121733, NEMVEDRAFT_v1g209771, NEMVEDRAFT_v1g211865, NEMVEDRAFT_v1g22095, NEMVEDRAFT_v1g235862, NEMVEDRAFT_v1g241851
Nematostella_vectensis	ubiquitin protein ligase activity	17/1301	147/16222	0.1247070221976476	0.5283130824109644	DNA	NEMVEDRAFT_v1g104612, NEMVEDRAFT_v1g175127, NEMVEDRAFT_v1g181003, NEMVEDRAFT_v1g196963, NEMVEDRAFT_v1g199481, NEMVEDRAFT_v1g203108, NEMVEDRAFT_v1g208892, NEMVEDRAFT_v1g208895, NEMVEDRAFT_v1g213059, NEMVEDRAFT_v1g215889, NEMVEDRAFT_v1g219065, NEMVEDRAFT_v1g232290, NEMVEDRAFT_v1g235509, NEMVEDRAFT_v1g237220, NEMVEDRAFT_v1g245886, NEMVEDRAFT_v1g248474, NEMVEDRAFT_v1g81169
Nematostella_vectensis	ubiquitin-like protein ligase activity	17/1301	149/16222	0.1288379218271907	0.541614802142767	DNA	NEMVEDRAFT_v1g104612, NEMVEDRAFT_v1g175127, NEMVEDRAFT_v1g181003, NEMVEDRAFT_v1g196963, NEMVEDRAFT_v1g199481, NEMVEDRAFT_v1g203108, NEMVEDRAFT_v1g208892, NEMVEDRAFT_v1g208895, NEMVEDRAFT_v1g213059, NEMVEDRAFT_v1g215889, NEMVEDRAFT_v1g219065, NEMVEDRAFT_v1g232290, NEMVEDRAFT_v1g235509, NEMVEDRAFT_v1g237220, NEMVEDRAFT_v1g245886, NEMVEDRAFT_v1g248474, NEMVEDRAFT_v1g81169
Nematostella_vectensis	carbon-nitrogen lyase activity	4/1301	26/16222	0.1509655992601402	0.5604327342698738	DNA	NEMVEDRAFT_v1g133695, NEMVEDRAFT_v1g133707, NEMVEDRAFT_v1g162049, NEMVEDRAFT_v1g215088
Nematostella_vectensis	phosphatase binding	4/1301	26/16222	0.1509655992601402	0.5604327342698738	DNA	NEMVEDRAFT_v1g103742, NEMVEDRAFT_v1g242705, NEMVEDRAFT_v1g246031, NEMVEDRAFT_v1g246749
Nematostella_vectensis	ligase activity, forming carbon-oxygen bonds	6/1301	43/16222	0.1541595686332843	0.5604327342698738	DNA	NEMVEDRAFT_v1g159064, NEMVEDRAFT_v1g167786, NEMVEDRAFT_v1g207386, NEMVEDRAFT_v1g217910, NEMVEDRAFT_v1g228574, NEMVEDRAFT_v1g229489
Nematostella_vectensis	ligase activity, forming carbon-sulfur bonds	6/1301	43/16222	0.1541595686332843	0.5604327342698738	DNA	NEMVEDRAFT_v1g109836, NEMVEDRAFT_v1g163681, NEMVEDRAFT_v1g168765, NEMVEDRAFT_v1g184779, NEMVEDRAFT_v1g195566, NEMVEDRAFT_v1g98096
Nematostella_vectensis	aminoacyl-tRNA ligase activity	6/1301	43/16222	0.1541595686332843	0.5604327342698738	DNA	NEMVEDRAFT_v1g159064, NEMVEDRAFT_v1g167786, NEMVEDRAFT_v1g207386, NEMVEDRAFT_v1g217910, NEMVEDRAFT_v1g228574, NEMVEDRAFT_v1g229489
Nematostella_vectensis	S-adenosylmethionine-dependent methyltransferase activity	13/1301	110/16222	0.1552885324577728	0.5604327342698738	DNA	NEMVEDRAFT_v1g121407, NEMVEDRAFT_v1g122032, NEMVEDRAFT_v1g123672, NEMVEDRAFT_v1g124123, NEMVEDRAFT_v1g127267, NEMVEDRAFT_v1g16145, NEMVEDRAFT_v1g191334, NEMVEDRAFT_v1g205894, NEMVEDRAFT_v1g207785, NEMVEDRAFT_v1g214071, NEMVEDRAFT_v1g228853, NEMVEDRAFT_v1g231956, NEMVEDRAFT_v1g238963
Nematostella_vectensis	L-amino acid transmembrane transporter activity	6/1301	44/16222	0.1626445064431535	0.5654048913710645	DNA	NEMVEDRAFT_v1g103718, NEMVEDRAFT_v1g103727, NEMVEDRAFT_v1g185303, NEMVEDRAFT_v1g236893, NEMVEDRAFT_v1g36069, NEMVEDRAFT_v1g80232
Nematostella_vectensis	oxidoreductase activity, acting on NAD(P)H	6/1301	44/16222	0.1626445064431535	0.5654048913710645	DNA	NEMVEDRAFT_v1g128396, NEMVEDRAFT_v1g221153, NEMVEDRAFT_v1g227565, NEMVEDRAFT_v1g71841, NEMVEDRAFT_v1g82762, NEMVEDRAFT_v1g88712
Nematostella_vectensis	pyridoxal phosphate binding	8/1301	63/16222	0.1629483447226764	0.5654048913710645	DNA	NEMVEDRAFT_v1g133695, NEMVEDRAFT_v1g133707, NEMVEDRAFT_v1g173380, NEMVEDRAFT_v1g178404, NEMVEDRAFT_v1g185918, NEMVEDRAFT_v1g204802, NEMVEDRAFT_v1g207788, NEMVEDRAFT_v1g213342
Nematostella_vectensis	vitamin B6 binding	8/1301	63/16222	0.1629483447226764	0.5654048913710645	DNA	NEMVEDRAFT_v1g133695, NEMVEDRAFT_v1g133707, NEMVEDRAFT_v1g173380, NEMVEDRAFT_v1g178404, NEMVEDRAFT_v1g185918, NEMVEDRAFT_v1g204802, NEMVEDRAFT_v1g207788, NEMVEDRAFT_v1g213342
Nematostella_vectensis	toxin activity	7/1301	51/16222	0.1874570878975888	0.610208719635665	DNA	NEMVEDRAFT_v1g108105, NEMVEDRAFT_v1g137448, NEMVEDRAFT_v1g198760, NEMVEDRAFT_v1g199891, NEMVEDRAFT_v1g206031, NEMVEDRAFT_v1g214461, NEMVEDRAFT_v1g238805
Nematostella_vectensis	sulfotransferase activity	7/1301	52/16222	0.1913687029307015	0.610208719635665	DNA	NEMVEDRAFT_v1g111868, NEMVEDRAFT_v1g111938, NEMVEDRAFT_v1g112906, NEMVEDRAFT_v1g116597, NEMVEDRAFT_v1g127675, NEMVEDRAFT_v1g209434, NEMVEDRAFT_v1g219850
Nematostella_vectensis	peptidyl-prolyl cis-trans isomerase activity	5/1301	36/16222	0.2073369073298638	0.6401673438179127	DNA	NEMVEDRAFT_v1g165372, NEMVEDRAFT_v1g166626, NEMVEDRAFT_v1g170242, NEMVEDRAFT_v1g28706, NEMVEDRAFT_v1g95313
Nematostella_vectensis	cis-trans isomerase activity	5/1301	37/16222	0.2168533867123477	0.6565671791595458	DNA	NEMVEDRAFT_v1g165372, NEMVEDRAFT_v1g166626, NEMVEDRAFT_v1g170242, NEMVEDRAFT_v1g28706, NEMVEDRAFT_v1g95313
Nematostella_vectensis	calmodulin binding	5/1301	37/16222	0.2168533867123477	0.6565671791595458	DNA	NEMVEDRAFT_v1g118058, NEMVEDRAFT_v1g122656, NEMVEDRAFT_v1g235524, NEMVEDRAFT_v1g245588, NEMVEDRAFT_v1g99775
Nematostella_vectensis	isomerase activity	16/1301	147/16222	0.2192658814131213	0.6602137972025939	DNA	NEMVEDRAFT_v1g104241, NEMVEDRAFT_v1g133695, NEMVEDRAFT_v1g133707, NEMVEDRAFT_v1g136095, NEMVEDRAFT_v1g165372, NEMVEDRAFT_v1g166626, NEMVEDRAFT_v1g170242, NEMVEDRAFT_v1g189079, NEMVEDRAFT_v1g194333, NEMVEDRAFT_v1g228353, NEMVEDRAFT_v1g239368, NEMVEDRAFT_v1g242783, NEMVEDRAFT_v1g28706, NEMVEDRAFT_v1g32495, NEMVEDRAFT_v1g86695, NEMVEDRAFT_v1g95313
Nematostella_vectensis	structural constituent of cytoskeleton	5/1301	38/16222	0.2271104494238904	0.663721179733455	DNA	NEMVEDRAFT_v1g114625, NEMVEDRAFT_v1g170348, NEMVEDRAFT_v1g188665, NEMVEDRAFT_v1g210772, NEMVEDRAFT_v1g229095
Nematostella_vectensis	pentosyltransferase activity	5/1301	40/16222	0.2496162863217292	0.7024533865346807	DNA	NEMVEDRAFT_v1g161451, NEMVEDRAFT_v1g193324, NEMVEDRAFT_v1g241497, NEMVEDRAFT_v1g246296, NEMVEDRAFT_v1g95541
Nematostella_vectensis	GTP binding	31/1301	319/16222	0.2520562630729506	0.7027997335171811	DNA	NEMVEDRAFT_v1g103590, NEMVEDRAFT_v1g109431, NEMVEDRAFT_v1g110765, NEMVEDRAFT_v1g114625, NEMVEDRAFT_v1g162182, NEMVEDRAFT_v1g163681, NEMVEDRAFT_v1g164749, NEMVEDRAFT_v1g166166, NEMVEDRAFT_v1g166171, NEMVEDRAFT_v1g166699, NEMVEDRAFT_v1g167351, NEMVEDRAFT_v1g170367, NEMVEDRAFT_v1g174867, NEMVEDRAFT_v1g179334, NEMVEDRAFT_v1g188665, NEMVEDRAFT_v1g191466, NEMVEDRAFT_v1g194926, NEMVEDRAFT_v1g207949, NEMVEDRAFT_v1g210772, NEMVEDRAFT_v1g211566, NEMVEDRAFT_v1g212034, NEMVEDRAFT_v1g217041, NEMVEDRAFT_v1g229095, NEMVEDRAFT_v1g230545, NEMVEDRAFT_v1g235524, NEMVEDRAFT_v1g236736, NEMVEDRAFT_v1g236786, NEMVEDRAFT_v1g239892, NEMVEDRAFT_v1g34397, NEMVEDRAFT_v1g34627, NEMVEDRAFT_v1g53664
Nematostella_vectensis	phospholipase activity	8/1301	67/16222	0.2533670386465555	0.7036199337578327	DNA	NEMVEDRAFT_v1g100394, NEMVEDRAFT_v1g115565, NEMVEDRAFT_v1g167825, NEMVEDRAFT_v1g199410, NEMVEDRAFT_v1g207390, NEMVEDRAFT_v1g241035, NEMVEDRAFT_v1g89019, NEMVEDRAFT_v1g99578
Nematostella_vectensis	transition metal ion binding	66/1301	725/16222	0.2633070654501926	0.7137865479084897	DNA	NEMVEDRAFT_v1g102678, NEMVEDRAFT_v1g103590, NEMVEDRAFT_v1g104612, NEMVEDRAFT_v1g107944, NEMVEDRAFT_v1g108033, NEMVEDRAFT_v1g120897, NEMVEDRAFT_v1g120985, NEMVEDRAFT_v1g121041, NEMVEDRAFT_v1g125911, NEMVEDRAFT_v1g129329, NEMVEDRAFT_v1g130690, NEMVEDRAFT_v1g131119, NEMVEDRAFT_v1g131129, NEMVEDRAFT_v1g131151, NEMVEDRAFT_v1g131157, NEMVEDRAFT_v1g131865, NEMVEDRAFT_v1g134436, NEMVEDRAFT_v1g136066, NEMVEDRAFT_v1g138918, NEMVEDRAFT_v1g139071, NEMVEDRAFT_v1g163141, NEMVEDRAFT_v1g165732, NEMVEDRAFT_v1g166166, NEMVEDRAFT_v1g166171, NEMVEDRAFT_v1g167457, NEMVEDRAFT_v1g167880, NEMVEDRAFT_v1g169205, NEMVEDRAFT_v1g170394, NEMVEDRAFT_v1g172604, NEMVEDRAFT_v1g175341, NEMVEDRAFT_v1g178461, NEMVEDRAFT_v1g179325, NEMVEDRAFT_v1g179653, NEMVEDRAFT_v1g181003, NEMVEDRAFT_v1g183874, NEMVEDRAFT_v1g18481, NEMVEDRAFT_v1g185054, NEMVEDRAFT_v1g203870, NEMVEDRAFT_v1g207086, NEMVEDRAFT_v1g213059, NEMVEDRAFT_v1g213347, NEMVEDRAFT_v1g215886, NEMVEDRAFT_v1g215889, NEMVEDRAFT_v1g217091, NEMVEDRAFT_v1g218898, NEMVEDRAFT_v1g218900, NEMVEDRAFT_v1g219065, NEMVEDRAFT_v1g220813, NEMVEDRAFT_v1g22095, NEMVEDRAFT_v1g234428, NEMVEDRAFT_v1g234825, NEMVEDRAFT_v1g238893, NEMVEDRAFT_v1g243223, NEMVEDRAFT_v1g244236, NEMVEDRAFT_v1g245922, NEMVEDRAFT_v1g246982, NEMVEDRAFT_v1g25775, NEMVEDRAFT_v1g25797, NEMVEDRAFT_v1g42184, NEMVEDRAFT_v1g449, NEMVEDRAFT_v1g48849, NEMVEDRAFT_v1g81126, NEMVEDRAFT_v1g81169, NEMVEDRAFT_v1g83002, NEMVEDRAFT_v1g83259, NEMVEDRAFT_v1g90817
Nematostella_vectensis	O-methyltransferase activity	4/1301	27/16222	0.2711418046269331	0.7137865479084897	DNA	NEMVEDRAFT_v1g123672, NEMVEDRAFT_v1g191334, NEMVEDRAFT_v1g205894, NEMVEDRAFT_v1g231956
Nematostella_vectensis	copper ion binding	4/1301	27/16222	0.2711418046269331	0.7137865479084897	DNA	NEMVEDRAFT_v1g165732, NEMVEDRAFT_v1g172604, NEMVEDRAFT_v1g234825, NEMVEDRAFT_v1g243223
Nematostella_vectensis	G protein-coupled peptide receptor activity	15/1301	142/16222	0.2745757851223738	0.7137865479084897	DNA	NEMVEDRAFT_v1g112758, NEMVEDRAFT_v1g119692, NEMVEDRAFT_v1g1919, NEMVEDRAFT_v1g200900, NEMVEDRAFT_v1g203016, NEMVEDRAFT_v1g203367, NEMVEDRAFT_v1g204597, NEMVEDRAFT_v1g205445, NEMVEDRAFT_v1g209980, NEMVEDRAFT_v1g21366, NEMVEDRAFT_v1g41281, NEMVEDRAFT_v1g41295, NEMVEDRAFT_v1g41807, NEMVEDRAFT_v1g52055, NEMVEDRAFT_v1g95925
Nematostella_vectensis	manganese ion binding	4/1301	28/16222	0.2790269612986558	0.7137865479084897	DNA	NEMVEDRAFT_v1g103590, NEMVEDRAFT_v1g166166, NEMVEDRAFT_v1g166171, NEMVEDRAFT_v1g213347
Nematostella_vectensis	endonuclease activity	9/1301	79/16222	0.2935049631981574	0.7307587339111161	DNA	NEMVEDRAFT_v1g12162, NEMVEDRAFT_v1g129329, NEMVEDRAFT_v1g168557, NEMVEDRAFT_v1g168786, NEMVEDRAFT_v1g174949, NEMVEDRAFT_v1g212141, NEMVEDRAFT_v1g236687, NEMVEDRAFT_v1g240051, NEMVEDRAFT_v1g240928
Nematostella_vectensis	hydrolase activity, hydrolyzing O-glycosyl compounds	12/1301	113/16222	0.2955921327445683	0.7307587339111161	DNA	NEMVEDRAFT_v1g109235, NEMVEDRAFT_v1g158453, NEMVEDRAFT_v1g163145, NEMVEDRAFT_v1g167821, NEMVEDRAFT_v1g168783, NEMVEDRAFT_v1g171613, NEMVEDRAFT_v1g196964, NEMVEDRAFT_v1g202378, NEMVEDRAFT_v1g21500, NEMVEDRAFT_v1g218352, NEMVEDRAFT_v1g243615, NEMVEDRAFT_v1g247291
Nematostella_vectensis	unfolded protein binding	9/1301	80/16222	0.2972884169998126	0.7307587339111161	DNA	NEMVEDRAFT_v1g109595, NEMVEDRAFT_v1g124119, NEMVEDRAFT_v1g127462, NEMVEDRAFT_v1g127468, NEMVEDRAFT_v1g127482, NEMVEDRAFT_v1g127489, NEMVEDRAFT_v1g127508, NEMVEDRAFT_v1g127544, NEMVEDRAFT_v1g88977
Nematostella_vectensis	calcium channel activity	9/1301	80/16222	0.2972884169998126	0.7307587339111161	DNA	NEMVEDRAFT_v1g170467, NEMVEDRAFT_v1g198568, NEMVEDRAFT_v1g214068, NEMVEDRAFT_v1g215357, NEMVEDRAFT_v1g232965, NEMVEDRAFT_v1g240929, NEMVEDRAFT_v1g244083, NEMVEDRAFT_v1g246935, NEMVEDRAFT_v1g98527
Nematostella_vectensis	guanyl ribonucleotide binding	31/1301	321/16222	0.2980037210933819	0.7307587339111161	DNA	NEMVEDRAFT_v1g103590, NEMVEDRAFT_v1g109431, NEMVEDRAFT_v1g110765, NEMVEDRAFT_v1g114625, NEMVEDRAFT_v1g162182, NEMVEDRAFT_v1g163681, NEMVEDRAFT_v1g164749, NEMVEDRAFT_v1g166166, NEMVEDRAFT_v1g166171, NEMVEDRAFT_v1g166699, NEMVEDRAFT_v1g167351, NEMVEDRAFT_v1g170367, NEMVEDRAFT_v1g174867, NEMVEDRAFT_v1g179334, NEMVEDRAFT_v1g188665, NEMVEDRAFT_v1g191466, NEMVEDRAFT_v1g194926, NEMVEDRAFT_v1g207949, NEMVEDRAFT_v1g210772, NEMVEDRAFT_v1g211566, NEMVEDRAFT_v1g212034, NEMVEDRAFT_v1g217041, NEMVEDRAFT_v1g229095, NEMVEDRAFT_v1g230545, NEMVEDRAFT_v1g235524, NEMVEDRAFT_v1g236736, NEMVEDRAFT_v1g236786, NEMVEDRAFT_v1g239892, NEMVEDRAFT_v1g34397, NEMVEDRAFT_v1g34627, NEMVEDRAFT_v1g53664
Nematostella_vectensis	DNA-directed 5'-3' RNA polymerase activity	4/1301	30/16222	0.2981870039564115	0.7307587339111161	DNA	NEMVEDRAFT_v1g122262, NEMVEDRAFT_v1g190300, NEMVEDRAFT_v1g54544, NEMVEDRAFT_v1g67321
Nematostella_vectensis	guanyl nucleotide binding	31/1301	324/16222	0.3007370332279063	0.7321034397002671	DNA	NEMVEDRAFT_v1g103590, NEMVEDRAFT_v1g109431, NEMVEDRAFT_v1g110765, NEMVEDRAFT_v1g114625, NEMVEDRAFT_v1g162182, NEMVEDRAFT_v1g163681, NEMVEDRAFT_v1g164749, NEMVEDRAFT_v1g166166, NEMVEDRAFT_v1g166171, NEMVEDRAFT_v1g166699, NEMVEDRAFT_v1g167351, NEMVEDRAFT_v1g170367, NEMVEDRAFT_v1g174867, NEMVEDRAFT_v1g179334, NEMVEDRAFT_v1g188665, NEMVEDRAFT_v1g191466, NEMVEDRAFT_v1g194926, NEMVEDRAFT_v1g207949, NEMVEDRAFT_v1g210772, NEMVEDRAFT_v1g211566, NEMVEDRAFT_v1g212034, NEMVEDRAFT_v1g217041, NEMVEDRAFT_v1g229095, NEMVEDRAFT_v1g230545, NEMVEDRAFT_v1g235524, NEMVEDRAFT_v1g236736, NEMVEDRAFT_v1g236786, NEMVEDRAFT_v1g239892, NEMVEDRAFT_v1g34397, NEMVEDRAFT_v1g34627, NEMVEDRAFT_v1g53664
Nematostella_vectensis	peptide receptor activity	16/1301	157/16222	0.3007451458604025	0.7321034397002671	DNA	NEMVEDRAFT_v1g112758, NEMVEDRAFT_v1g119692, NEMVEDRAFT_v1g175727, NEMVEDRAFT_v1g1919, NEMVEDRAFT_v1g200900, NEMVEDRAFT_v1g203016, NEMVEDRAFT_v1g203367, NEMVEDRAFT_v1g204597, NEMVEDRAFT_v1g205445, NEMVEDRAFT_v1g209980, NEMVEDRAFT_v1g21366, NEMVEDRAFT_v1g41281, NEMVEDRAFT_v1g41295, NEMVEDRAFT_v1g41807, NEMVEDRAFT_v1g52055, NEMVEDRAFT_v1g95925
Nematostella_vectensis	carboxylic ester hydrolase activity	9/1301	82/16222	0.3062278403275417	0.7380027767368927	DNA	NEMVEDRAFT_v1g115565, NEMVEDRAFT_v1g160554, NEMVEDRAFT_v1g199410, NEMVEDRAFT_v1g207390, NEMVEDRAFT_v1g235057, NEMVEDRAFT_v1g241035, NEMVEDRAFT_v1g31531, NEMVEDRAFT_v1g82507, NEMVEDRAFT_v1g99578
Nematostella_vectensis	hydrolase activity, acting on ester bonds	53/1301	582/16222	0.312678159416148	0.7381365620774293	DNA	NEMVEDRAFT_v1g100325, NEMVEDRAFT_v1g100394, NEMVEDRAFT_v1g102586, NEMVEDRAFT_v1g107726, NEMVEDRAFT_v1g108687, NEMVEDRAFT_v1g109363, NEMVEDRAFT_v1g111826, NEMVEDRAFT_v1g115565, NEMVEDRAFT_v1g116296, NEMVEDRAFT_v1g117981, NEMVEDRAFT_v1g121041, NEMVEDRAFT_v1g12162, NEMVEDRAFT_v1g122684, NEMVEDRAFT_v1g12742, NEMVEDRAFT_v1g129329, NEMVEDRAFT_v1g136247, NEMVEDRAFT_v1g138872, NEMVEDRAFT_v1g160028, NEMVEDRAFT_v1g160033, NEMVEDRAFT_v1g160554, NEMVEDRAFT_v1g160608, NEMVEDRAFT_v1g167825, NEMVEDRAFT_v1g168557, NEMVEDRAFT_v1g168786, NEMVEDRAFT_v1g172607, NEMVEDRAFT_v1g174949, NEMVEDRAFT_v1g189578, NEMVEDRAFT_v1g199410, NEMVEDRAFT_v1g2016, NEMVEDRAFT_v1g207390, NEMVEDRAFT_v1g209600, NEMVEDRAFT_v1g209697, NEMVEDRAFT_v1g212141, NEMVEDRAFT_v1g213347, NEMVEDRAFT_v1g21542, NEMVEDRAFT_v1g219858, NEMVEDRAFT_v1g230062, NEMVEDRAFT_v1g235057, NEMVEDRAFT_v1g236687, NEMVEDRAFT_v1g240051, NEMVEDRAFT_v1g240928, NEMVEDRAFT_v1g241035, NEMVEDRAFT_v1g245588, NEMVEDRAFT_v1g246029, NEMVEDRAFT_v1g246030, NEMVEDRAFT_v1g31531, NEMVEDRAFT_v1g35794, NEMVEDRAFT_v1g41992, NEMVEDRAFT_v1g82507, NEMVEDRAFT_v1g84031, NEMVEDRAFT_v1g88022, NEMVEDRAFT_v1g89019, NEMVEDRAFT_v1g99578
Nematostella_vectensis	vitamin binding	13/1301	126/16222	0.3224564028224205	0.7530872826600548	DNA	NEMVEDRAFT_v1g133695, NEMVEDRAFT_v1g133707, NEMVEDRAFT_v1g162049, NEMVEDRAFT_v1g173380, NEMVEDRAFT_v1g178404, NEMVEDRAFT_v1g185918, NEMVEDRAFT_v1g204802, NEMVEDRAFT_v1g207788, NEMVEDRAFT_v1g213342, NEMVEDRAFT_v1g218078, NEMVEDRAFT_v1g245922, NEMVEDRAFT_v1g449, NEMVEDRAFT_v1g87200
Nematostella_vectensis	serine-type endopeptidase activity	13/1301	127/16222	0.3258829691243613	0.7538341316212847	DNA	NEMVEDRAFT_v1g105271, NEMVEDRAFT_v1g105779, NEMVEDRAFT_v1g109239, NEMVEDRAFT_v1g125541, NEMVEDRAFT_v1g127465, NEMVEDRAFT_v1g127469, NEMVEDRAFT_v1g127472, NEMVEDRAFT_v1g196935, NEMVEDRAFT_v1g209768, NEMVEDRAFT_v1g227960, NEMVEDRAFT_v1g229839, NEMVEDRAFT_v1g247149, NEMVEDRAFT_v1g97944
Nematostella_vectensis	calcium ion transmembrane transporter activity	10/1301	91/16222	0.3283546204768794	0.7538341316212847	DNA	NEMVEDRAFT_v1g122656, NEMVEDRAFT_v1g170467, NEMVEDRAFT_v1g198568, NEMVEDRAFT_v1g214068, NEMVEDRAFT_v1g215357, NEMVEDRAFT_v1g232965, NEMVEDRAFT_v1g240929, NEMVEDRAFT_v1g244083, NEMVEDRAFT_v1g246935, NEMVEDRAFT_v1g98527
Nematostella_vectensis	oxidoreductase activity, acting on the CH-CH group of donors	7/1301	59/16222	0.3295096761667339	0.7538341316212847	DNA	NEMVEDRAFT_v1g111153, NEMVEDRAFT_v1g131297, NEMVEDRAFT_v1g159736, NEMVEDRAFT_v1g226991, NEMVEDRAFT_v1g232111, NEMVEDRAFT_v1g247336, NEMVEDRAFT_v1g86003
Nematostella_vectensis	ubiquitin-like protein conjugating enzyme activity	4/1301	33/16222	0.3338112714590135	0.7538341316212847	DNA	NEMVEDRAFT_v1g159579, NEMVEDRAFT_v1g167818, NEMVEDRAFT_v1g235862, NEMVEDRAFT_v1g85975
Nematostella_vectensis	RNA polymerase activity	4/1301	34/16222	0.3471292301134651	0.7572030773746595	DNA	NEMVEDRAFT_v1g122262, NEMVEDRAFT_v1g190300, NEMVEDRAFT_v1g54544, NEMVEDRAFT_v1g67321
Nematostella_vectensis	5'-3' RNA polymerase activity	4/1301	34/16222	0.3471292301134651	0.7572030773746595	DNA	NEMVEDRAFT_v1g122262, NEMVEDRAFT_v1g190300, NEMVEDRAFT_v1g54544, NEMVEDRAFT_v1g67321
Nematostella_vectensis	disulfide oxidoreductase activity	4/1301	34/16222	0.3471292301134651	0.7572030773746595	DNA	NEMVEDRAFT_v1g100694, NEMVEDRAFT_v1g104241, NEMVEDRAFT_v1g184789, NEMVEDRAFT_v1g247921
Nematostella_vectensis	cell adhesion molecule binding	7/1301	63/16222	0.3488441477147153	0.7572030773746595	DNA	NEMVEDRAFT_v1g108506, NEMVEDRAFT_v1g123281, NEMVEDRAFT_v1g216407, NEMVEDRAFT_v1g219948, NEMVEDRAFT_v1g221269, NEMVEDRAFT_v1g221270, NEMVEDRAFT_v1g91193
Nematostella_vectensis	nuclease activity	14/1301	140/16222	0.3498513760971666	0.7572030773746595	DNA	NEMVEDRAFT_v1g100325, NEMVEDRAFT_v1g107726, NEMVEDRAFT_v1g12162, NEMVEDRAFT_v1g129329, NEMVEDRAFT_v1g168557, NEMVEDRAFT_v1g168786, NEMVEDRAFT_v1g174949, NEMVEDRAFT_v1g189578, NEMVEDRAFT_v1g212141, NEMVEDRAFT_v1g236687, NEMVEDRAFT_v1g240051, NEMVEDRAFT_v1g240928, NEMVEDRAFT_v1g246029, NEMVEDRAFT_v1g84031
Nematostella_vectensis	serine-type peptidase activity	14/1301	140/16222	0.3498513760971666	0.7572030773746595	DNA	NEMVEDRAFT_v1g105271, NEMVEDRAFT_v1g105779, NEMVEDRAFT_v1g109239, NEMVEDRAFT_v1g125541, NEMVEDRAFT_v1g127465, NEMVEDRAFT_v1g127469, NEMVEDRAFT_v1g127472, NEMVEDRAFT_v1g161332, NEMVEDRAFT_v1g196935, NEMVEDRAFT_v1g209768, NEMVEDRAFT_v1g227960, NEMVEDRAFT_v1g229839, NEMVEDRAFT_v1g247149, NEMVEDRAFT_v1g97944
Nematostella_vectensis	serine hydrolase activity	14/1301	140/16222	0.3498513760971666	0.7572030773746595	DNA	NEMVEDRAFT_v1g105271, NEMVEDRAFT_v1g105779, NEMVEDRAFT_v1g109239, NEMVEDRAFT_v1g125541, NEMVEDRAFT_v1g127465, NEMVEDRAFT_v1g127469, NEMVEDRAFT_v1g127472, NEMVEDRAFT_v1g161332, NEMVEDRAFT_v1g196935, NEMVEDRAFT_v1g209768, NEMVEDRAFT_v1g227960, NEMVEDRAFT_v1g229839, NEMVEDRAFT_v1g247149, NEMVEDRAFT_v1g97944
Nematostella_vectensis	catalytic activity, acting on a tRNA	11/1301	106/16222	0.3669020428859012	0.7682450821346553	DNA	NEMVEDRAFT_v1g111153, NEMVEDRAFT_v1g159064, NEMVEDRAFT_v1g163128, NEMVEDRAFT_v1g167786, NEMVEDRAFT_v1g207386, NEMVEDRAFT_v1g214143, NEMVEDRAFT_v1g217910, NEMVEDRAFT_v1g228574, NEMVEDRAFT_v1g229489, NEMVEDRAFT_v1g235057, NEMVEDRAFT_v1g240928
Nematostella_vectensis	hydrolase activity	182/1301	2138/16222	0.3695369264823532	0.7722827163388375	DNA	NEMVEDRAFT_v1g100325, NEMVEDRAFT_v1g100394, NEMVEDRAFT_v1g100407, NEMVEDRAFT_v1g100451, NEMVEDRAFT_v1g102586, NEMVEDRAFT_v1g105271, NEMVEDRAFT_v1g105779, NEMVEDRAFT_v1g107726, NEMVEDRAFT_v1g108687, NEMVEDRAFT_v1g109235, NEMVEDRAFT_v1g109239, NEMVEDRAFT_v1g109363, NEMVEDRAFT_v1g109431, NEMVEDRAFT_v1g109595, NEMVEDRAFT_v1g110765, NEMVEDRAFT_v1g11121, NEMVEDRAFT_v1g111826, NEMVEDRAFT_v1g111922, NEMVEDRAFT_v1g114625, NEMVEDRAFT_v1g115565, NEMVEDRAFT_v1g116296, NEMVEDRAFT_v1g116645, NEMVEDRAFT_v1g116684, NEMVEDRAFT_v1g117981, NEMVEDRAFT_v1g118015, NEMVEDRAFT_v1g121041, NEMVEDRAFT_v1g12162, NEMVEDRAFT_v1g122684, NEMVEDRAFT_v1g124119, NEMVEDRAFT_v1g124130, NEMVEDRAFT_v1g125541, NEMVEDRAFT_v1g125911, NEMVEDRAFT_v1g12742, NEMVEDRAFT_v1g127465, NEMVEDRAFT_v1g127469, NEMVEDRAFT_v1g127472, NEMVEDRAFT_v1g127675, NEMVEDRAFT_v1g127712, NEMVEDRAFT_v1g129329, NEMVEDRAFT_v1g130123, NEMVEDRAFT_v1g131865, NEMVEDRAFT_v1g132247, NEMVEDRAFT_v1g133840, NEMVEDRAFT_v1g136247, NEMVEDRAFT_v1g136467, NEMVEDRAFT_v1g136552, NEMVEDRAFT_v1g136688, NEMVEDRAFT_v1g138872, NEMVEDRAFT_v1g139064, NEMVEDRAFT_v1g139647, NEMVEDRAFT_v1g139747, NEMVEDRAFT_v1g139853, NEMVEDRAFT_v1g158453, NEMVEDRAFT_v1g160028, NEMVEDRAFT_v1g160033, NEMVEDRAFT_v1g160405, NEMVEDRAFT_v1g160554, NEMVEDRAFT_v1g160608, NEMVEDRAFT_v1g161332, NEMVEDRAFT_v1g161336, NEMVEDRAFT_v1g162182, NEMVEDRAFT_v1g163145, NEMVEDRAFT_v1g164749, NEMVEDRAFT_v1g166699, NEMVEDRAFT_v1g167351, NEMVEDRAFT_v1g167821, NEMVEDRAFT_v1g167825, NEMVEDRAFT_v1g168557, NEMVEDRAFT_v1g168783, NEMVEDRAFT_v1g168786, NEMVEDRAFT_v1g170367, NEMVEDRAFT_v1g171613, NEMVEDRAFT_v1g171912, NEMVEDRAFT_v1g172607, NEMVEDRAFT_v1g174867, NEMVEDRAFT_v1g174949, NEMVEDRAFT_v1g178214, NEMVEDRAFT_v1g179325, NEMVEDRAFT_v1g179334, NEMVEDRAFT_v1g180316, NEMVEDRAFT_v1g182716, NEMVEDRAFT_v1g183924, NEMVEDRAFT_v1g185061, NEMVEDRAFT_v1g185623, NEMVEDRAFT_v1g188665, NEMVEDRAFT_v1g189578, NEMVEDRAFT_v1g190741, NEMVEDRAFT_v1g191125, NEMVEDRAFT_v1g191466, NEMVEDRAFT_v1g194611, NEMVEDRAFT_v1g194926, NEMVEDRAFT_v1g196935, NEMVEDRAFT_v1g196964, NEMVEDRAFT_v1g198760, NEMVEDRAFT_v1g199410, NEMVEDRAFT_v1g199550, NEMVEDRAFT_v1g201288, NEMVEDRAFT_v1g2016, NEMVEDRAFT_v1g202378, NEMVEDRAFT_v1g203012, NEMVEDRAFT_v1g204319, NEMVEDRAFT_v1g204322, NEMVEDRAFT_v1g205377, NEMVEDRAFT_v1g207390, NEMVEDRAFT_v1g207949, NEMVEDRAFT_v1g209600, NEMVEDRAFT_v1g209697, NEMVEDRAFT_v1g209768, NEMVEDRAFT_v1g210772, NEMVEDRAFT_v1g211566, NEMVEDRAFT_v1g212032, NEMVEDRAFT_v1g212034, NEMVEDRAFT_v1g212141, NEMVEDRAFT_v1g212899, NEMVEDRAFT_v1g213347, NEMVEDRAFT_v1g21500, NEMVEDRAFT_v1g21542, NEMVEDRAFT_v1g217041, NEMVEDRAFT_v1g217543, NEMVEDRAFT_v1g218352, NEMVEDRAFT_v1g219858, NEMVEDRAFT_v1g220167, NEMVEDRAFT_v1g220269, NEMVEDRAFT_v1g221181, NEMVEDRAFT_v1g227960, NEMVEDRAFT_v1g228311, NEMVEDRAFT_v1g228353, NEMVEDRAFT_v1g228590, NEMVEDRAFT_v1g229095, NEMVEDRAFT_v1g229839, NEMVEDRAFT_v1g230062, NEMVEDRAFT_v1g230545, NEMVEDRAFT_v1g231092, NEMVEDRAFT_v1g234428, NEMVEDRAFT_v1g235057, NEMVEDRAFT_v1g23523, NEMVEDRAFT_v1g235524, NEMVEDRAFT_v1g235970, NEMVEDRAFT_v1g236374, NEMVEDRAFT_v1g236687, NEMVEDRAFT_v1g236736, NEMVEDRAFT_v1g236786, NEMVEDRAFT_v1g238634, NEMVEDRAFT_v1g239087, NEMVEDRAFT_v1g239366, NEMVEDRAFT_v1g239505, NEMVEDRAFT_v1g239892, NEMVEDRAFT_v1g240051, NEMVEDRAFT_v1g240928, NEMVEDRAFT_v1g241035, NEMVEDRAFT_v1g243615, NEMVEDRAFT_v1g244236, NEMVEDRAFT_v1g244951, NEMVEDRAFT_v1g245588, NEMVEDRAFT_v1g246029, NEMVEDRAFT_v1g246030, NEMVEDRAFT_v1g246982, NEMVEDRAFT_v1g247149, NEMVEDRAFT_v1g247291, NEMVEDRAFT_v1g25059, NEMVEDRAFT_v1g25797, NEMVEDRAFT_v1g31531, NEMVEDRAFT_v1g34397, NEMVEDRAFT_v1g34627, NEMVEDRAFT_v1g35794, NEMVEDRAFT_v1g41992, NEMVEDRAFT_v1g48849, NEMVEDRAFT_v1g53664, NEMVEDRAFT_v1g60838, NEMVEDRAFT_v1g81126, NEMVEDRAFT_v1g82507, NEMVEDRAFT_v1g83259, NEMVEDRAFT_v1g83267, NEMVEDRAFT_v1g84031, NEMVEDRAFT_v1g88022, NEMVEDRAFT_v1g88129, NEMVEDRAFT_v1g89019, NEMVEDRAFT_v1g94473, NEMVEDRAFT_v1g95956, NEMVEDRAFT_v1g97944, NEMVEDRAFT_v1g99533, NEMVEDRAFT_v1g99578
Nematostella_vectensis	amino acid transmembrane transporter activity	8/1301	74/16222	0.3858463945077113	0.7868099052181501	DNA	NEMVEDRAFT_v1g103718, NEMVEDRAFT_v1g103727, NEMVEDRAFT_v1g167343, NEMVEDRAFT_v1g184554, NEMVEDRAFT_v1g185303, NEMVEDRAFT_v1g236893, NEMVEDRAFT_v1g36069, NEMVEDRAFT_v1g80232
Nematostella_vectensis	protein serine/threonine phosphatase activity	5/1301	43/16222	0.3902974521434081	0.7870758582891975	DNA	NEMVEDRAFT_v1g108687, NEMVEDRAFT_v1g117981, NEMVEDRAFT_v1g213347, NEMVEDRAFT_v1g230062, NEMVEDRAFT_v1g245588
Nematostella_vectensis	intramolecular oxidoreductase activity	5/1301	44/16222	0.3977678241882342	0.7962641608749816	DNA	NEMVEDRAFT_v1g104241, NEMVEDRAFT_v1g189079, NEMVEDRAFT_v1g194333, NEMVEDRAFT_v1g239368, NEMVEDRAFT_v1g242783
Nematostella_vectensis	carboxypeptidase activity	5/1301	45/16222	0.4059114966017741	0.7979519168808258	DNA	NEMVEDRAFT_v1g11121, NEMVEDRAFT_v1g130123, NEMVEDRAFT_v1g131865, NEMVEDRAFT_v1g234428, NEMVEDRAFT_v1g81126
Nematostella_vectensis	chaperone binding	5/1301	46/16222	0.4146700578388221	0.8042011348696715	DNA	NEMVEDRAFT_v1g107214, NEMVEDRAFT_v1g125838, NEMVEDRAFT_v1g182272, NEMVEDRAFT_v1g202543, NEMVEDRAFT_v1g245399
Nematostella_vectensis	hydrolase activity, acting on glycosyl bonds	14/1301	142/16222	0.435247315558088	0.8230541797664189	DNA	NEMVEDRAFT_v1g109235, NEMVEDRAFT_v1g132247, NEMVEDRAFT_v1g158453, NEMVEDRAFT_v1g163145, NEMVEDRAFT_v1g167821, NEMVEDRAFT_v1g168783, NEMVEDRAFT_v1g171613, NEMVEDRAFT_v1g196964, NEMVEDRAFT_v1g202378, NEMVEDRAFT_v1g212141, NEMVEDRAFT_v1g21500, NEMVEDRAFT_v1g218352, NEMVEDRAFT_v1g243615, NEMVEDRAFT_v1g247291
Nematostella_vectensis	carboxylic acid binding	6/1301	54/16222	0.4445551927608347	0.8265950291510057	DNA	NEMVEDRAFT_v1g162049, NEMVEDRAFT_v1g173380, NEMVEDRAFT_v1g213342, NEMVEDRAFT_v1g218078, NEMVEDRAFT_v1g449, NEMVEDRAFT_v1g86003
Nematostella_vectensis	phosphatidylinositol binding	10/1301	98/16222	0.451820686188955	0.8295730638137776	DNA	NEMVEDRAFT_v1g116290, NEMVEDRAFT_v1g134716, NEMVEDRAFT_v1g140538, NEMVEDRAFT_v1g161770, NEMVEDRAFT_v1g205064, NEMVEDRAFT_v1g216254, NEMVEDRAFT_v1g247874, NEMVEDRAFT_v1g92875, NEMVEDRAFT_v1g96275, NEMVEDRAFT_v1g96372
Nematostella_vectensis	NAD binding	6/1301	60/16222	0.4795754016227308	0.8550993702669573	DNA	NEMVEDRAFT_v1g136467, NEMVEDRAFT_v1g179325, NEMVEDRAFT_v1g190741, NEMVEDRAFT_v1g243086, NEMVEDRAFT_v1g83259, NEMVEDRAFT_v1g99162
Nematostella_vectensis	protein serine/threonine kinase activity	23/1301	250/16222	0.4805716045907675	0.8551419834056851	DNA	NEMVEDRAFT_v1g104199, NEMVEDRAFT_v1g105784, NEMVEDRAFT_v1g116697, NEMVEDRAFT_v1g117995, NEMVEDRAFT_v1g118107, NEMVEDRAFT_v1g122840, NEMVEDRAFT_v1g130552, NEMVEDRAFT_v1g135318, NEMVEDRAFT_v1g139065, NEMVEDRAFT_v1g139755, NEMVEDRAFT_v1g163386, NEMVEDRAFT_v1g171810, NEMVEDRAFT_v1g185545, NEMVEDRAFT_v1g199422, NEMVEDRAFT_v1g216115, NEMVEDRAFT_v1g237148, NEMVEDRAFT_v1g237501, NEMVEDRAFT_v1g245777, NEMVEDRAFT_v1g37225, NEMVEDRAFT_v1g46765, NEMVEDRAFT_v1g87118, NEMVEDRAFT_v1g92175, NEMVEDRAFT_v1g95020
Nematostella_vectensis	mRNA binding	16/1301	172/16222	0.4819464426147319	0.8551419834056851	DNA	NEMVEDRAFT_v1g122407, NEMVEDRAFT_v1g130699, NEMVEDRAFT_v1g138933, NEMVEDRAFT_v1g139073, NEMVEDRAFT_v1g171618, NEMVEDRAFT_v1g172247, NEMVEDRAFT_v1g184407, NEMVEDRAFT_v1g185620, NEMVEDRAFT_v1g190891, NEMVEDRAFT_v1g230447, NEMVEDRAFT_v1g233373, NEMVEDRAFT_v1g244049, NEMVEDRAFT_v1g244532, NEMVEDRAFT_v1g248321, NEMVEDRAFT_v1g84031, NEMVEDRAFT_v1g99498
Nematostella_vectensis	enzyme binding	24/1301	264/16222	0.4930426806855443	0.8677354425543975	DNA	NEMVEDRAFT_v1g102493, NEMVEDRAFT_v1g103742, NEMVEDRAFT_v1g107990, NEMVEDRAFT_v1g121733, NEMVEDRAFT_v1g164837, NEMVEDRAFT_v1g171940, NEMVEDRAFT_v1g187863, NEMVEDRAFT_v1g203240, NEMVEDRAFT_v1g209771, NEMVEDRAFT_v1g211865, NEMVEDRAFT_v1g21782, NEMVEDRAFT_v1g220528, NEMVEDRAFT_v1g22095, NEMVEDRAFT_v1g235509, NEMVEDRAFT_v1g235862, NEMVEDRAFT_v1g237220, NEMVEDRAFT_v1g240796, NEMVEDRAFT_v1g241098, NEMVEDRAFT_v1g241851, NEMVEDRAFT_v1g242705, NEMVEDRAFT_v1g246031, NEMVEDRAFT_v1g246749, NEMVEDRAFT_v1g84710, NEMVEDRAFT_v1g96339
Nematostella_vectensis	peptidase inhibitor activity	7/1301	67/16222	0.4937940268006806	0.8677354425543975	DNA	NEMVEDRAFT_v1g129727, NEMVEDRAFT_v1g207976, NEMVEDRAFT_v1g207979, NEMVEDRAFT_v1g213152, NEMVEDRAFT_v1g243373, NEMVEDRAFT_v1g245886, NEMVEDRAFT_v1g39799
Nematostella_vectensis	transferase activity, transferring sulphur-containing groups	7/1301	69/16222	0.501462549539535	0.8713808690726736	DNA	NEMVEDRAFT_v1g111868, NEMVEDRAFT_v1g111938, NEMVEDRAFT_v1g112906, NEMVEDRAFT_v1g116597, NEMVEDRAFT_v1g127675, NEMVEDRAFT_v1g209434, NEMVEDRAFT_v1g219850
Nematostella_vectensis	peptidase regulator activity	7/1301	70/16222	0.5059800273419561	0.876667480736454	DNA	NEMVEDRAFT_v1g129727, NEMVEDRAFT_v1g207976, NEMVEDRAFT_v1g207979, NEMVEDRAFT_v1g213152, NEMVEDRAFT_v1g243373, NEMVEDRAFT_v1g245886, NEMVEDRAFT_v1g39799
Nematostella_vectensis	G protein-coupled receptor activity	103/1301	1208/16222	0.5086260415855236	0.8796333282483818	DNA	NEMVEDRAFT_v1g101238, NEMVEDRAFT_v1g105169, NEMVEDRAFT_v1g109382, NEMVEDRAFT_v1g112758, NEMVEDRAFT_v1g114044, NEMVEDRAFT_v1g118035, NEMVEDRAFT_v1g118705, NEMVEDRAFT_v1g119692, NEMVEDRAFT_v1g119905, NEMVEDRAFT_v1g122325, NEMVEDRAFT_v1g129319, NEMVEDRAFT_v1g130146, NEMVEDRAFT_v1g130452, NEMVEDRAFT_v1g130462, NEMVEDRAFT_v1g130469, NEMVEDRAFT_v1g13531, NEMVEDRAFT_v1g136537, NEMVEDRAFT_v1g139930, NEMVEDRAFT_v1g140525, NEMVEDRAFT_v1g1642, NEMVEDRAFT_v1g1720, NEMVEDRAFT_v1g17538, NEMVEDRAFT_v1g1848, NEMVEDRAFT_v1g1919, NEMVEDRAFT_v1g197632, NEMVEDRAFT_v1g197633, NEMVEDRAFT_v1g198502, NEMVEDRAFT_v1g199164, NEMVEDRAFT_v1g199416, NEMVEDRAFT_v1g200848, NEMVEDRAFT_v1g200900, NEMVEDRAFT_v1g200957, NEMVEDRAFT_v1g201201, NEMVEDRAFT_v1g201722, NEMVEDRAFT_v1g202669, NEMVEDRAFT_v1g203014, NEMVEDRAFT_v1g203016, NEMVEDRAFT_v1g203117, NEMVEDRAFT_v1g203367, NEMVEDRAFT_v1g204373, NEMVEDRAFT_v1g204597, NEMVEDRAFT_v1g205445, NEMVEDRAFT_v1g205446, NEMVEDRAFT_v1g205452, NEMVEDRAFT_v1g207324, NEMVEDRAFT_v1g207938, NEMVEDRAFT_v1g207940, NEMVEDRAFT_v1g208482, NEMVEDRAFT_v1g208631, NEMVEDRAFT_v1g208768, NEMVEDRAFT_v1g209601, NEMVEDRAFT_v1g209698, NEMVEDRAFT_v1g209900, NEMVEDRAFT_v1g209980, NEMVEDRAFT_v1g210465, NEMVEDRAFT_v1g211276, NEMVEDRAFT_v1g212185, NEMVEDRAFT_v1g212186, NEMVEDRAFT_v1g213005, NEMVEDRAFT_v1g213006, NEMVEDRAFT_v1g213010, NEMVEDRAFT_v1g213542, NEMVEDRAFT_v1g21366, NEMVEDRAFT_v1g213992, NEMVEDRAFT_v1g214079, NEMVEDRAFT_v1g214531, NEMVEDRAFT_v1g215345, NEMVEDRAFT_v1g215427, NEMVEDRAFT_v1g216426, NEMVEDRAFT_v1g2167, NEMVEDRAFT_v1g216898, NEMVEDRAFT_v1g217291, NEMVEDRAFT_v1g217796, NEMVEDRAFT_v1g217992, NEMVEDRAFT_v1g218162, NEMVEDRAFT_v1g221088, NEMVEDRAFT_v1g221092, NEMVEDRAFT_v1g221429, NEMVEDRAFT_v1g22729, NEMVEDRAFT_v1g2285, NEMVEDRAFT_v1g238911, NEMVEDRAFT_v1g239384, NEMVEDRAFT_v1g239821, NEMVEDRAFT_v1g239832, NEMVEDRAFT_v1g242656, NEMVEDRAFT_v1g24303, NEMVEDRAFT_v1g245565, NEMVEDRAFT_v1g246170, NEMVEDRAFT_v1g247289, NEMVEDRAFT_v1g24822, NEMVEDRAFT_v1g30968, NEMVEDRAFT_v1g34518, NEMVEDRAFT_v1g40255, NEMVEDRAFT_v1g40374, NEMVEDRAFT_v1g41281, NEMVEDRAFT_v1g41295, NEMVEDRAFT_v1g41807, NEMVEDRAFT_v1g52055, NEMVEDRAFT_v1g54070, NEMVEDRAFT_v1g56791, NEMVEDRAFT_v1g80060, NEMVEDRAFT_v1g83657, NEMVEDRAFT_v1g95925
Nematostella_vectensis	carbon-carbon lyase activity	8/1301	79/16222	0.5293304174085361	0.8831099618850338	DNA	NEMVEDRAFT_v1g103590, NEMVEDRAFT_v1g163128, NEMVEDRAFT_v1g163561, NEMVEDRAFT_v1g166166, NEMVEDRAFT_v1g166171, NEMVEDRAFT_v1g189768, NEMVEDRAFT_v1g219650, NEMVEDRAFT_v1g244812
Nematostella_vectensis	carboxy-lyase activity	4/1301	36/16222	0.5300275709026369	0.8831099618850338	DNA	NEMVEDRAFT_v1g103590, NEMVEDRAFT_v1g166166, NEMVEDRAFT_v1g166171, NEMVEDRAFT_v1g189768
Nematostella_vectensis	protein folding chaperone	4/1301	36/16222	0.5300275709026369	0.8831099618850338	DNA	NEMVEDRAFT_v1g109595, NEMVEDRAFT_v1g124119, NEMVEDRAFT_v1g233881, NEMVEDRAFT_v1g88977
Nematostella_vectensis	amide binding	13/1301	140/16222	0.5323440658860499	0.8846819423329754	DNA	NEMVEDRAFT_v1g118035, NEMVEDRAFT_v1g130452, NEMVEDRAFT_v1g136532, NEMVEDRAFT_v1g159736, NEMVEDRAFT_v1g162049, NEMVEDRAFT_v1g165372, NEMVEDRAFT_v1g167342, NEMVEDRAFT_v1g169201, NEMVEDRAFT_v1g194278, NEMVEDRAFT_v1g194333, NEMVEDRAFT_v1g214079, NEMVEDRAFT_v1g226991, NEMVEDRAFT_v1g242656
Nematostella_vectensis	serotonin receptor activity	8/1301	81/16222	0.5350180822343062	0.8846819423329754	DNA	NEMVEDRAFT_v1g105169, NEMVEDRAFT_v1g109382, NEMVEDRAFT_v1g1848, NEMVEDRAFT_v1g204373, NEMVEDRAFT_v1g216426, NEMVEDRAFT_v1g239384, NEMVEDRAFT_v1g247289, NEMVEDRAFT_v1g24822
Nematostella_vectensis	G protein-coupled amine receptor activity	8/1301	81/16222	0.5350180822343062	0.8846819423329754	DNA	NEMVEDRAFT_v1g105169, NEMVEDRAFT_v1g109382, NEMVEDRAFT_v1g1848, NEMVEDRAFT_v1g204373, NEMVEDRAFT_v1g216426, NEMVEDRAFT_v1g239384, NEMVEDRAFT_v1g247289, NEMVEDRAFT_v1g24822
Nematostella_vectensis	G protein-coupled serotonin receptor activity	8/1301	81/16222	0.5350180822343062	0.8846819423329754	DNA	NEMVEDRAFT_v1g105169, NEMVEDRAFT_v1g109382, NEMVEDRAFT_v1g1848, NEMVEDRAFT_v1g204373, NEMVEDRAFT_v1g216426, NEMVEDRAFT_v1g239384, NEMVEDRAFT_v1g247289, NEMVEDRAFT_v1g24822
Nematostella_vectensis	nucleoside-triphosphatase activity	44/1301	508/16222	0.5615884348443096	0.9007863767610085	DNA	NEMVEDRAFT_v1g109431, NEMVEDRAFT_v1g109595, NEMVEDRAFT_v1g110765, NEMVEDRAFT_v1g116645, NEMVEDRAFT_v1g116684, NEMVEDRAFT_v1g118015, NEMVEDRAFT_v1g124119, NEMVEDRAFT_v1g124130, NEMVEDRAFT_v1g136552, NEMVEDRAFT_v1g139647, NEMVEDRAFT_v1g139853, NEMVEDRAFT_v1g162182, NEMVEDRAFT_v1g164749, NEMVEDRAFT_v1g166699, NEMVEDRAFT_v1g167351, NEMVEDRAFT_v1g170367, NEMVEDRAFT_v1g174867, NEMVEDRAFT_v1g179334, NEMVEDRAFT_v1g191466, NEMVEDRAFT_v1g194926, NEMVEDRAFT_v1g199550, NEMVEDRAFT_v1g201288, NEMVEDRAFT_v1g204322, NEMVEDRAFT_v1g207949, NEMVEDRAFT_v1g211566, NEMVEDRAFT_v1g212034, NEMVEDRAFT_v1g217041, NEMVEDRAFT_v1g228353, NEMVEDRAFT_v1g229095, NEMVEDRAFT_v1g230545, NEMVEDRAFT_v1g23523, NEMVEDRAFT_v1g235524, NEMVEDRAFT_v1g236736, NEMVEDRAFT_v1g236786, NEMVEDRAFT_v1g238634, NEMVEDRAFT_v1g239505, NEMVEDRAFT_v1g239892, NEMVEDRAFT_v1g244951, NEMVEDRAFT_v1g34397, NEMVEDRAFT_v1g34627, NEMVEDRAFT_v1g53664, NEMVEDRAFT_v1g60838, NEMVEDRAFT_v1g94473, NEMVEDRAFT_v1g99533
Nematostella_vectensis	GTPase activity	23/1301	259/16222	0.5648479019104627	0.9007863767610085	DNA	NEMVEDRAFT_v1g109431, NEMVEDRAFT_v1g110765, NEMVEDRAFT_v1g162182, NEMVEDRAFT_v1g166699, NEMVEDRAFT_v1g167351, NEMVEDRAFT_v1g170367, NEMVEDRAFT_v1g174867, NEMVEDRAFT_v1g179334, NEMVEDRAFT_v1g191466, NEMVEDRAFT_v1g194926, NEMVEDRAFT_v1g207949, NEMVEDRAFT_v1g211566, NEMVEDRAFT_v1g212034, NEMVEDRAFT_v1g217041, NEMVEDRAFT_v1g229095, NEMVEDRAFT_v1g230545, NEMVEDRAFT_v1g235524, NEMVEDRAFT_v1g236736, NEMVEDRAFT_v1g236786, NEMVEDRAFT_v1g239892, NEMVEDRAFT_v1g34397, NEMVEDRAFT_v1g34627, NEMVEDRAFT_v1g53664
Nematostella_vectensis	Notch binding	9/1301	94/16222	0.5653608915444207	0.9007863767610085	DNA	NEMVEDRAFT_v1g110299, NEMVEDRAFT_v1g130686, NEMVEDRAFT_v1g131116, NEMVEDRAFT_v1g131149, NEMVEDRAFT_v1g136382, NEMVEDRAFT_v1g213546, NEMVEDRAFT_v1g215302, NEMVEDRAFT_v1g58114, NEMVEDRAFT_v1g79796
Nematostella_vectensis	tRNA binding	4/1301	41/16222	0.5678990569500613	0.9029818642814982	DNA	NEMVEDRAFT_v1g111153, NEMVEDRAFT_v1g217910, NEMVEDRAFT_v1g228574, NEMVEDRAFT_v1g241098
Nematostella_vectensis	signaling receptor binding	24/1301	271/16222	0.5731350256078944	0.9052551777303882	DNA	NEMVEDRAFT_v1g109532, NEMVEDRAFT_v1g110299, NEMVEDRAFT_v1g123281, NEMVEDRAFT_v1g130686, NEMVEDRAFT_v1g131116, NEMVEDRAFT_v1g131149, NEMVEDRAFT_v1g136382, NEMVEDRAFT_v1g200879, NEMVEDRAFT_v1g200880, NEMVEDRAFT_v1g209771, NEMVEDRAFT_v1g213546, NEMVEDRAFT_v1g215299, NEMVEDRAFT_v1g215302, NEMVEDRAFT_v1g216905, NEMVEDRAFT_v1g217093, NEMVEDRAFT_v1g217516, NEMVEDRAFT_v1g22095, NEMVEDRAFT_v1g240796, NEMVEDRAFT_v1g58114, NEMVEDRAFT_v1g70916, NEMVEDRAFT_v1g79796, NEMVEDRAFT_v1g91193, NEMVEDRAFT_v1g91822, NEMVEDRAFT_v1g95464
Nematostella_vectensis	neuropeptide receptor activity	5/1301	48/16222	0.5887930734507356	0.9157066097650791	DNA	NEMVEDRAFT_v1g119692, NEMVEDRAFT_v1g1919, NEMVEDRAFT_v1g205445, NEMVEDRAFT_v1g21366, NEMVEDRAFT_v1g41807
Nematostella_vectensis	protein methyltransferase activity	5/1301	48/16222	0.5887930734507356	0.9157066097650791	DNA	NEMVEDRAFT_v1g124123, NEMVEDRAFT_v1g214071, NEMVEDRAFT_v1g214080, NEMVEDRAFT_v1g228853, NEMVEDRAFT_v1g231956
Nematostella_vectensis	organic acid binding	5/1301	52/16222	0.607407998057904	0.9216160901712835	DNA	NEMVEDRAFT_v1g162049, NEMVEDRAFT_v1g173380, NEMVEDRAFT_v1g213342, NEMVEDRAFT_v1g218078, NEMVEDRAFT_v1g449
Nematostella_vectensis	transcription coregulator activity	11/1301	119/16222	0.6096326012752407	0.9216160901712835	DNA	NEMVEDRAFT_v1g104202, NEMVEDRAFT_v1g104924, NEMVEDRAFT_v1g136467, NEMVEDRAFT_v1g200895, NEMVEDRAFT_v1g213647, NEMVEDRAFT_v1g214142, NEMVEDRAFT_v1g226633, NEMVEDRAFT_v1g237320, NEMVEDRAFT_v1g242831, NEMVEDRAFT_v1g248199, NEMVEDRAFT_v1g90512
Nematostella_vectensis	hydrolase activity, acting on acid anhydrides, in phosphorus-containing anhydrides	47/1301	551/16222	0.6321666917148759	0.9349498766624503	DNA	NEMVEDRAFT_v1g109431, NEMVEDRAFT_v1g109595, NEMVEDRAFT_v1g110765, NEMVEDRAFT_v1g116645, NEMVEDRAFT_v1g116684, NEMVEDRAFT_v1g118015, NEMVEDRAFT_v1g124119, NEMVEDRAFT_v1g124130, NEMVEDRAFT_v1g136552, NEMVEDRAFT_v1g139647, NEMVEDRAFT_v1g139853, NEMVEDRAFT_v1g162182, NEMVEDRAFT_v1g164749, NEMVEDRAFT_v1g166699, NEMVEDRAFT_v1g167351, NEMVEDRAFT_v1g170367, NEMVEDRAFT_v1g174867, NEMVEDRAFT_v1g179334, NEMVEDRAFT_v1g180316, NEMVEDRAFT_v1g182716, NEMVEDRAFT_v1g191466, NEMVEDRAFT_v1g194926, NEMVEDRAFT_v1g199550, NEMVEDRAFT_v1g201288, NEMVEDRAFT_v1g204322, NEMVEDRAFT_v1g207949, NEMVEDRAFT_v1g211566, NEMVEDRAFT_v1g212034, NEMVEDRAFT_v1g217041, NEMVEDRAFT_v1g228353, NEMVEDRAFT_v1g229095, NEMVEDRAFT_v1g230545, NEMVEDRAFT_v1g23523, NEMVEDRAFT_v1g235524, NEMVEDRAFT_v1g236687, NEMVEDRAFT_v1g236736, NEMVEDRAFT_v1g236786, NEMVEDRAFT_v1g238634, NEMVEDRAFT_v1g239505, NEMVEDRAFT_v1g239892, NEMVEDRAFT_v1g244951, NEMVEDRAFT_v1g34397, NEMVEDRAFT_v1g34627, NEMVEDRAFT_v1g53664, NEMVEDRAFT_v1g60838, NEMVEDRAFT_v1g94473, NEMVEDRAFT_v1g99533
Nematostella_vectensis	hydrolase activity, acting on acid anhydrides	47/1301	553/16222	0.6333275002487522	0.9349498766624503	DNA	NEMVEDRAFT_v1g109431, NEMVEDRAFT_v1g109595, NEMVEDRAFT_v1g110765, NEMVEDRAFT_v1g116645, NEMVEDRAFT_v1g116684, NEMVEDRAFT_v1g118015, NEMVEDRAFT_v1g124119, NEMVEDRAFT_v1g124130, NEMVEDRAFT_v1g136552, NEMVEDRAFT_v1g139647, NEMVEDRAFT_v1g139853, NEMVEDRAFT_v1g162182, NEMVEDRAFT_v1g164749, NEMVEDRAFT_v1g166699, NEMVEDRAFT_v1g167351, NEMVEDRAFT_v1g170367, NEMVEDRAFT_v1g174867, NEMVEDRAFT_v1g179334, NEMVEDRAFT_v1g180316, NEMVEDRAFT_v1g182716, NEMVEDRAFT_v1g191466, NEMVEDRAFT_v1g194926, NEMVEDRAFT_v1g199550, NEMVEDRAFT_v1g201288, NEMVEDRAFT_v1g204322, NEMVEDRAFT_v1g207949, NEMVEDRAFT_v1g211566, NEMVEDRAFT_v1g212034, NEMVEDRAFT_v1g217041, NEMVEDRAFT_v1g228353, NEMVEDRAFT_v1g229095, NEMVEDRAFT_v1g230545, NEMVEDRAFT_v1g23523, NEMVEDRAFT_v1g235524, NEMVEDRAFT_v1g236687, NEMVEDRAFT_v1g236736, NEMVEDRAFT_v1g236786, NEMVEDRAFT_v1g238634, NEMVEDRAFT_v1g239505, NEMVEDRAFT_v1g239892, NEMVEDRAFT_v1g244951, NEMVEDRAFT_v1g34397, NEMVEDRAFT_v1g34627, NEMVEDRAFT_v1g53664, NEMVEDRAFT_v1g60838, NEMVEDRAFT_v1g94473, NEMVEDRAFT_v1g99533
Nematostella_vectensis	small GTPase binding	6/1301	63/16222	0.638982212138015	0.9349498766624503	DNA	NEMVEDRAFT_v1g102493, NEMVEDRAFT_v1g171940, NEMVEDRAFT_v1g187863, NEMVEDRAFT_v1g203240, NEMVEDRAFT_v1g220528, NEMVEDRAFT_v1g241098
Nematostella_vectensis	anion binding	144/1301	1734/16222	0.6399393226969583	0.9350985022831222	DNA	NEMVEDRAFT_v1g103590, NEMVEDRAFT_v1g104199, NEMVEDRAFT_v1g105784, NEMVEDRAFT_v1g106603, NEMVEDRAFT_v1g109431, NEMVEDRAFT_v1g109532, NEMVEDRAFT_v1g109595, NEMVEDRAFT_v1g109636, NEMVEDRAFT_v1g109836, NEMVEDRAFT_v1g110765, NEMVEDRAFT_v1g112739, NEMVEDRAFT_v1g114625, NEMVEDRAFT_v1g116645, NEMVEDRAFT_v1g116684, NEMVEDRAFT_v1g116697, NEMVEDRAFT_v1g117995, NEMVEDRAFT_v1g118015, NEMVEDRAFT_v1g118107, NEMVEDRAFT_v1g118591, NEMVEDRAFT_v1g122840, NEMVEDRAFT_v1g124119, NEMVEDRAFT_v1g124130, NEMVEDRAFT_v1g130552, NEMVEDRAFT_v1g131297, NEMVEDRAFT_v1g133505, NEMVEDRAFT_v1g133695, NEMVEDRAFT_v1g133707, NEMVEDRAFT_v1g133840, NEMVEDRAFT_v1g135318, NEMVEDRAFT_v1g136467, NEMVEDRAFT_v1g136552, NEMVEDRAFT_v1g139065, NEMVEDRAFT_v1g139647, NEMVEDRAFT_v1g139748, NEMVEDRAFT_v1g139755, NEMVEDRAFT_v1g139853, NEMVEDRAFT_v1g140375, NEMVEDRAFT_v1g15338, NEMVEDRAFT_v1g159064, NEMVEDRAFT_v1g159579, NEMVEDRAFT_v1g159736, NEMVEDRAFT_v1g1620, NEMVEDRAFT_v1g162049, NEMVEDRAFT_v1g162182, NEMVEDRAFT_v1g163128, NEMVEDRAFT_v1g163386, NEMVEDRAFT_v1g163681, NEMVEDRAFT_v1g164749, NEMVEDRAFT_v1g164837, NEMVEDRAFT_v1g166166, NEMVEDRAFT_v1g166171, NEMVEDRAFT_v1g166699, NEMVEDRAFT_v1g167351, NEMVEDRAFT_v1g167786, NEMVEDRAFT_v1g167818, NEMVEDRAFT_v1g168765, NEMVEDRAFT_v1g170367, NEMVEDRAFT_v1g170937, NEMVEDRAFT_v1g171810, NEMVEDRAFT_v1g172607, NEMVEDRAFT_v1g173380, NEMVEDRAFT_v1g174867, NEMVEDRAFT_v1g175727, NEMVEDRAFT_v1g178404, NEMVEDRAFT_v1g179325, NEMVEDRAFT_v1g179334, NEMVEDRAFT_v1g180316, NEMVEDRAFT_v1g185545, NEMVEDRAFT_v1g185918, NEMVEDRAFT_v1g186153, NEMVEDRAFT_v1g188665, NEMVEDRAFT_v1g190741, NEMVEDRAFT_v1g191466, NEMVEDRAFT_v1g193324, NEMVEDRAFT_v1g194682, NEMVEDRAFT_v1g194926, NEMVEDRAFT_v1g197607, NEMVEDRAFT_v1g199422, NEMVEDRAFT_v1g201288, NEMVEDRAFT_v1g204629, NEMVEDRAFT_v1g204802, NEMVEDRAFT_v1g205867, NEMVEDRAFT_v1g206949, NEMVEDRAFT_v1g207386, NEMVEDRAFT_v1g207788, NEMVEDRAFT_v1g207949, NEMVEDRAFT_v1g209449, NEMVEDRAFT_v1g209451, NEMVEDRAFT_v1g210772, NEMVEDRAFT_v1g211386, NEMVEDRAFT_v1g211566, NEMVEDRAFT_v1g212034, NEMVEDRAFT_v1g213342, NEMVEDRAFT_v1g216115, NEMVEDRAFT_v1g216839, NEMVEDRAFT_v1g217041, NEMVEDRAFT_v1g217910, NEMVEDRAFT_v1g218078, NEMVEDRAFT_v1g219650, NEMVEDRAFT_v1g226991, NEMVEDRAFT_v1g228353, NEMVEDRAFT_v1g228574, NEMVEDRAFT_v1g229095, NEMVEDRAFT_v1g229489, NEMVEDRAFT_v1g230545, NEMVEDRAFT_v1g230851, NEMVEDRAFT_v1g232965, NEMVEDRAFT_v1g233881, NEMVEDRAFT_v1g23523, NEMVEDRAFT_v1g235524, NEMVEDRAFT_v1g235862, NEMVEDRAFT_v1g236736, NEMVEDRAFT_v1g236786, NEMVEDRAFT_v1g237148, NEMVEDRAFT_v1g237501, NEMVEDRAFT_v1g238634, NEMVEDRAFT_v1g239892, NEMVEDRAFT_v1g240794, NEMVEDRAFT_v1g240796, NEMVEDRAFT_v1g241253, NEMVEDRAFT_v1g244083, NEMVEDRAFT_v1g244951, NEMVEDRAFT_v1g245777, NEMVEDRAFT_v1g247336, NEMVEDRAFT_v1g34397, NEMVEDRAFT_v1g34627, NEMVEDRAFT_v1g37225, NEMVEDRAFT_v1g449, NEMVEDRAFT_v1g46765, NEMVEDRAFT_v1g53664, NEMVEDRAFT_v1g60838, NEMVEDRAFT_v1g83259, NEMVEDRAFT_v1g84710, NEMVEDRAFT_v1g85975, NEMVEDRAFT_v1g86003, NEMVEDRAFT_v1g87118, NEMVEDRAFT_v1g87200, NEMVEDRAFT_v1g88129, NEMVEDRAFT_v1g92175, NEMVEDRAFT_v1g94473, NEMVEDRAFT_v1g95020, NEMVEDRAFT_v1g96275, NEMVEDRAFT_v1g96372, NEMVEDRAFT_v1g99533
Nematostella_vectensis	GTPase binding	6/1301	64/16222	0.6427654779730909	0.9355233831041944	DNA	NEMVEDRAFT_v1g102493, NEMVEDRAFT_v1g171940, NEMVEDRAFT_v1g187863, NEMVEDRAFT_v1g203240, NEMVEDRAFT_v1g220528, NEMVEDRAFT_v1g241098
Nematostella_vectensis	small molecule binding	155/1301	1872/16222	0.6510637977570072	0.9425334184747137	DNA	NEMVEDRAFT_v1g101150, NEMVEDRAFT_v1g103590, NEMVEDRAFT_v1g104199, NEMVEDRAFT_v1g105784, NEMVEDRAFT_v1g106603, NEMVEDRAFT_v1g109431, NEMVEDRAFT_v1g109532, NEMVEDRAFT_v1g109595, NEMVEDRAFT_v1g109636, NEMVEDRAFT_v1g109836, NEMVEDRAFT_v1g110765, NEMVEDRAFT_v1g112739, NEMVEDRAFT_v1g114625, NEMVEDRAFT_v1g116645, NEMVEDRAFT_v1g116684, NEMVEDRAFT_v1g116697, NEMVEDRAFT_v1g117995, NEMVEDRAFT_v1g118015, NEMVEDRAFT_v1g118107, NEMVEDRAFT_v1g118591, NEMVEDRAFT_v1g122840, NEMVEDRAFT_v1g124119, NEMVEDRAFT_v1g124130, NEMVEDRAFT_v1g125838, NEMVEDRAFT_v1g130552, NEMVEDRAFT_v1g131297, NEMVEDRAFT_v1g133505, NEMVEDRAFT_v1g133695, NEMVEDRAFT_v1g133707, NEMVEDRAFT_v1g133840, NEMVEDRAFT_v1g135318, NEMVEDRAFT_v1g136467, NEMVEDRAFT_v1g136552, NEMVEDRAFT_v1g139065, NEMVEDRAFT_v1g139647, NEMVEDRAFT_v1g139748, NEMVEDRAFT_v1g139755, NEMVEDRAFT_v1g139853, NEMVEDRAFT_v1g140375, NEMVEDRAFT_v1g140661, NEMVEDRAFT_v1g140663, NEMVEDRAFT_v1g140679, NEMVEDRAFT_v1g15338, NEMVEDRAFT_v1g159064, NEMVEDRAFT_v1g159579, NEMVEDRAFT_v1g159736, NEMVEDRAFT_v1g1620, NEMVEDRAFT_v1g162049, NEMVEDRAFT_v1g162182, NEMVEDRAFT_v1g163128, NEMVEDRAFT_v1g163386, NEMVEDRAFT_v1g163681, NEMVEDRAFT_v1g164749, NEMVEDRAFT_v1g164837, NEMVEDRAFT_v1g166166, NEMVEDRAFT_v1g166171, NEMVEDRAFT_v1g166699, NEMVEDRAFT_v1g167351, NEMVEDRAFT_v1g167786, NEMVEDRAFT_v1g167818, NEMVEDRAFT_v1g168765, NEMVEDRAFT_v1g170367, NEMVEDRAFT_v1g170937, NEMVEDRAFT_v1g171810, NEMVEDRAFT_v1g172607, NEMVEDRAFT_v1g173380, NEMVEDRAFT_v1g17374, NEMVEDRAFT_v1g174867, NEMVEDRAFT_v1g175727, NEMVEDRAFT_v1g178404, NEMVEDRAFT_v1g179325, NEMVEDRAFT_v1g179334, NEMVEDRAFT_v1g180316, NEMVEDRAFT_v1g185545, NEMVEDRAFT_v1g185918, NEMVEDRAFT_v1g186153, NEMVEDRAFT_v1g188665, NEMVEDRAFT_v1g190741, NEMVEDRAFT_v1g191466, NEMVEDRAFT_v1g193324, NEMVEDRAFT_v1g194333, NEMVEDRAFT_v1g194682, NEMVEDRAFT_v1g194926, NEMVEDRAFT_v1g197607, NEMVEDRAFT_v1g199422, NEMVEDRAFT_v1g201288, NEMVEDRAFT_v1g204629, NEMVEDRAFT_v1g204802, NEMVEDRAFT_v1g205867, NEMVEDRAFT_v1g206949, NEMVEDRAFT_v1g207046, NEMVEDRAFT_v1g207386, NEMVEDRAFT_v1g207788, NEMVEDRAFT_v1g207949, NEMVEDRAFT_v1g209449, NEMVEDRAFT_v1g209451, NEMVEDRAFT_v1g210772, NEMVEDRAFT_v1g211386, NEMVEDRAFT_v1g211566, NEMVEDRAFT_v1g212034, NEMVEDRAFT_v1g213342, NEMVEDRAFT_v1g216115, NEMVEDRAFT_v1g216839, NEMVEDRAFT_v1g217041, NEMVEDRAFT_v1g217910, NEMVEDRAFT_v1g218078, NEMVEDRAFT_v1g219650, NEMVEDRAFT_v1g226991, NEMVEDRAFT_v1g228353, NEMVEDRAFT_v1g228574, NEMVEDRAFT_v1g229095, NEMVEDRAFT_v1g229489, NEMVEDRAFT_v1g230545, NEMVEDRAFT_v1g230851, NEMVEDRAFT_v1g232965, NEMVEDRAFT_v1g233881, NEMVEDRAFT_v1g23523, NEMVEDRAFT_v1g235524, NEMVEDRAFT_v1g235862, NEMVEDRAFT_v1g236736, NEMVEDRAFT_v1g236786, NEMVEDRAFT_v1g237148, NEMVEDRAFT_v1g237501, NEMVEDRAFT_v1g238634, NEMVEDRAFT_v1g239892, NEMVEDRAFT_v1g240794, NEMVEDRAFT_v1g240796, NEMVEDRAFT_v1g241253, NEMVEDRAFT_v1g243086, NEMVEDRAFT_v1g244083, NEMVEDRAFT_v1g244951, NEMVEDRAFT_v1g245777, NEMVEDRAFT_v1g245922, NEMVEDRAFT_v1g247336, NEMVEDRAFT_v1g31531, NEMVEDRAFT_v1g34397, NEMVEDRAFT_v1g34627, NEMVEDRAFT_v1g37225, NEMVEDRAFT_v1g449, NEMVEDRAFT_v1g46765, NEMVEDRAFT_v1g53664, NEMVEDRAFT_v1g54544, NEMVEDRAFT_v1g60838, NEMVEDRAFT_v1g67321, NEMVEDRAFT_v1g83259, NEMVEDRAFT_v1g85975, NEMVEDRAFT_v1g86003, NEMVEDRAFT_v1g87118, NEMVEDRAFT_v1g87200, NEMVEDRAFT_v1g88129, NEMVEDRAFT_v1g92175, NEMVEDRAFT_v1g94473, NEMVEDRAFT_v1g95020, NEMVEDRAFT_v1g99162, NEMVEDRAFT_v1g99533
Nematostella_vectensis	ABC-type transporter activity	7/1301	78/16222	0.676528854231155	0.9603195294476006	DNA	NEMVEDRAFT_v1g116645, NEMVEDRAFT_v1g116684, NEMVEDRAFT_v1g118015, NEMVEDRAFT_v1g136552, NEMVEDRAFT_v1g139853, NEMVEDRAFT_v1g23523, NEMVEDRAFT_v1g99533
Nematostella_vectensis	phosphatase activity	19/1301	222/16222	0.7095643928147031	0.9714513378539119	DNA	NEMVEDRAFT_v1g108687, NEMVEDRAFT_v1g109363, NEMVEDRAFT_v1g116296, NEMVEDRAFT_v1g117981, NEMVEDRAFT_v1g121041, NEMVEDRAFT_v1g122684, NEMVEDRAFT_v1g136247, NEMVEDRAFT_v1g138872, NEMVEDRAFT_v1g160028, NEMVEDRAFT_v1g160033, NEMVEDRAFT_v1g172607, NEMVEDRAFT_v1g2016, NEMVEDRAFT_v1g213347, NEMVEDRAFT_v1g219858, NEMVEDRAFT_v1g230062, NEMVEDRAFT_v1g245588, NEMVEDRAFT_v1g35794, NEMVEDRAFT_v1g41992, NEMVEDRAFT_v1g88022
Nematostella_vectensis	ATP hydrolysis activity	21/1301	247/16222	0.7237955583711553	0.9790947342817732	DNA	NEMVEDRAFT_v1g109595, NEMVEDRAFT_v1g116645, NEMVEDRAFT_v1g116684, NEMVEDRAFT_v1g118015, NEMVEDRAFT_v1g124119, NEMVEDRAFT_v1g124130, NEMVEDRAFT_v1g136552, NEMVEDRAFT_v1g139647, NEMVEDRAFT_v1g139853, NEMVEDRAFT_v1g164749, NEMVEDRAFT_v1g199550, NEMVEDRAFT_v1g201288, NEMVEDRAFT_v1g204322, NEMVEDRAFT_v1g228353, NEMVEDRAFT_v1g23523, NEMVEDRAFT_v1g238634, NEMVEDRAFT_v1g239505, NEMVEDRAFT_v1g244951, NEMVEDRAFT_v1g60838, NEMVEDRAFT_v1g94473, NEMVEDRAFT_v1g99533
Nematostella_vectensis	pyrophosphatase activity	46/1301	549/16222	0.7489611152022815	0.9946713231058245	DNA	NEMVEDRAFT_v1g109431, NEMVEDRAFT_v1g109595, NEMVEDRAFT_v1g110765, NEMVEDRAFT_v1g116645, NEMVEDRAFT_v1g116684, NEMVEDRAFT_v1g118015, NEMVEDRAFT_v1g124119, NEMVEDRAFT_v1g124130, NEMVEDRAFT_v1g136552, NEMVEDRAFT_v1g139647, NEMVEDRAFT_v1g139853, NEMVEDRAFT_v1g162182, NEMVEDRAFT_v1g164749, NEMVEDRAFT_v1g166699, NEMVEDRAFT_v1g167351, NEMVEDRAFT_v1g170367, NEMVEDRAFT_v1g174867, NEMVEDRAFT_v1g179334, NEMVEDRAFT_v1g182716, NEMVEDRAFT_v1g191466, NEMVEDRAFT_v1g194926, NEMVEDRAFT_v1g199550, NEMVEDRAFT_v1g201288, NEMVEDRAFT_v1g204322, NEMVEDRAFT_v1g207949, NEMVEDRAFT_v1g211566, NEMVEDRAFT_v1g212034, NEMVEDRAFT_v1g217041, NEMVEDRAFT_v1g228353, NEMVEDRAFT_v1g229095, NEMVEDRAFT_v1g230545, NEMVEDRAFT_v1g23523, NEMVEDRAFT_v1g235524, NEMVEDRAFT_v1g236687, NEMVEDRAFT_v1g236736, NEMVEDRAFT_v1g236786, NEMVEDRAFT_v1g238634, NEMVEDRAFT_v1g239505, NEMVEDRAFT_v1g239892, NEMVEDRAFT_v1g244951, NEMVEDRAFT_v1g34397, NEMVEDRAFT_v1g34627, NEMVEDRAFT_v1g53664, NEMVEDRAFT_v1g60838, NEMVEDRAFT_v1g94473, NEMVEDRAFT_v1g99533
Nematostella_vectensis	phospholipid binding	14/1301	161/16222	0.7696062486482942	0.9980170229789322	DNA	NEMVEDRAFT_v1g116290, NEMVEDRAFT_v1g134716, NEMVEDRAFT_v1g140538, NEMVEDRAFT_v1g161770, NEMVEDRAFT_v1g199410, NEMVEDRAFT_v1g205064, NEMVEDRAFT_v1g207390, NEMVEDRAFT_v1g208091, NEMVEDRAFT_v1g216254, NEMVEDRAFT_v1g247874, NEMVEDRAFT_v1g51540, NEMVEDRAFT_v1g92875, NEMVEDRAFT_v1g96275, NEMVEDRAFT_v1g96372
Nematostella_vectensis	FAD binding	4/1301	44/16222	0.7779602045544833	0.9980170229789322	DNA	NEMVEDRAFT_v1g219650, NEMVEDRAFT_v1g230851, NEMVEDRAFT_v1g240794, NEMVEDRAFT_v1g86003
Nematostella_vectensis	sulfur compound binding	4/1301	46/16222	0.7847033479341203	1.0	DNA	NEMVEDRAFT_v1g159736, NEMVEDRAFT_v1g194333, NEMVEDRAFT_v1g226991, NEMVEDRAFT_v1g87200
Nematostella_vectensis	catalytic activity, acting on a nucleic acid	38/1301	456/16222	0.7928756312905036	1.0	DNA	NEMVEDRAFT_v1g107726, NEMVEDRAFT_v1g108628, NEMVEDRAFT_v1g111153, NEMVEDRAFT_v1g112739, NEMVEDRAFT_v1g121407, NEMVEDRAFT_v1g12162, NEMVEDRAFT_v1g122262, NEMVEDRAFT_v1g127267, NEMVEDRAFT_v1g129329, NEMVEDRAFT_v1g133503, NEMVEDRAFT_v1g133840, NEMVEDRAFT_v1g159064, NEMVEDRAFT_v1g163128, NEMVEDRAFT_v1g163561, NEMVEDRAFT_v1g167786, NEMVEDRAFT_v1g168557, NEMVEDRAFT_v1g168786, NEMVEDRAFT_v1g172247, NEMVEDRAFT_v1g174949, NEMVEDRAFT_v1g180316, NEMVEDRAFT_v1g189578, NEMVEDRAFT_v1g190300, NEMVEDRAFT_v1g207386, NEMVEDRAFT_v1g212141, NEMVEDRAFT_v1g214143, NEMVEDRAFT_v1g217910, NEMVEDRAFT_v1g219650, NEMVEDRAFT_v1g228574, NEMVEDRAFT_v1g229489, NEMVEDRAFT_v1g235057, NEMVEDRAFT_v1g236687, NEMVEDRAFT_v1g238634, NEMVEDRAFT_v1g240928, NEMVEDRAFT_v1g241253, NEMVEDRAFT_v1g54544, NEMVEDRAFT_v1g67321, NEMVEDRAFT_v1g84031, NEMVEDRAFT_v1g88129
Nematostella_vectensis	purine ribonucleotide binding	119/1301	1454/16222	0.8002824397304455	1.0	DNA	NEMVEDRAFT_v1g103590, NEMVEDRAFT_v1g104199, NEMVEDRAFT_v1g105784, NEMVEDRAFT_v1g106603, NEMVEDRAFT_v1g109431, NEMVEDRAFT_v1g109532, NEMVEDRAFT_v1g109595, NEMVEDRAFT_v1g109636, NEMVEDRAFT_v1g109836, NEMVEDRAFT_v1g110765, NEMVEDRAFT_v1g112739, NEMVEDRAFT_v1g114625, NEMVEDRAFT_v1g116645, NEMVEDRAFT_v1g116684, NEMVEDRAFT_v1g116697, NEMVEDRAFT_v1g117995, NEMVEDRAFT_v1g118015, NEMVEDRAFT_v1g118107, NEMVEDRAFT_v1g118591, NEMVEDRAFT_v1g122840, NEMVEDRAFT_v1g124119, NEMVEDRAFT_v1g124130, NEMVEDRAFT_v1g130552, NEMVEDRAFT_v1g133505, NEMVEDRAFT_v1g133695, NEMVEDRAFT_v1g133707, NEMVEDRAFT_v1g133840, NEMVEDRAFT_v1g135318, NEMVEDRAFT_v1g136552, NEMVEDRAFT_v1g139065, NEMVEDRAFT_v1g139647, NEMVEDRAFT_v1g139748, NEMVEDRAFT_v1g139755, NEMVEDRAFT_v1g139853, NEMVEDRAFT_v1g140375, NEMVEDRAFT_v1g15338, NEMVEDRAFT_v1g159064, NEMVEDRAFT_v1g159579, NEMVEDRAFT_v1g159736, NEMVEDRAFT_v1g1620, NEMVEDRAFT_v1g162182, NEMVEDRAFT_v1g163386, NEMVEDRAFT_v1g163681, NEMVEDRAFT_v1g164749, NEMVEDRAFT_v1g164837, NEMVEDRAFT_v1g166166, NEMVEDRAFT_v1g166171, NEMVEDRAFT_v1g166699, NEMVEDRAFT_v1g167351, NEMVEDRAFT_v1g167786, NEMVEDRAFT_v1g167818, NEMVEDRAFT_v1g168765, NEMVEDRAFT_v1g170367, NEMVEDRAFT_v1g170937, NEMVEDRAFT_v1g171810, NEMVEDRAFT_v1g172607, NEMVEDRAFT_v1g174867, NEMVEDRAFT_v1g175727, NEMVEDRAFT_v1g179334, NEMVEDRAFT_v1g180316, NEMVEDRAFT_v1g185545, NEMVEDRAFT_v1g186153, NEMVEDRAFT_v1g188665, NEMVEDRAFT_v1g191466, NEMVEDRAFT_v1g193324, NEMVEDRAFT_v1g194333, NEMVEDRAFT_v1g194682, NEMVEDRAFT_v1g194926, NEMVEDRAFT_v1g197607, NEMVEDRAFT_v1g199422, NEMVEDRAFT_v1g201288, NEMVEDRAFT_v1g204629, NEMVEDRAFT_v1g205867, NEMVEDRAFT_v1g206949, NEMVEDRAFT_v1g207386, NEMVEDRAFT_v1g207949, NEMVEDRAFT_v1g209449, NEMVEDRAFT_v1g209451, NEMVEDRAFT_v1g210772, NEMVEDRAFT_v1g211386, NEMVEDRAFT_v1g211566, NEMVEDRAFT_v1g212034, NEMVEDRAFT_v1g216115, NEMVEDRAFT_v1g216839, NEMVEDRAFT_v1g217041, NEMVEDRAFT_v1g217910, NEMVEDRAFT_v1g226991, NEMVEDRAFT_v1g228353, NEMVEDRAFT_v1g228574, NEMVEDRAFT_v1g229095, NEMVEDRAFT_v1g229489, NEMVEDRAFT_v1g230545, NEMVEDRAFT_v1g233881, NEMVEDRAFT_v1g23523, NEMVEDRAFT_v1g235524, NEMVEDRAFT_v1g235862, NEMVEDRAFT_v1g236736, NEMVEDRAFT_v1g236786, NEMVEDRAFT_v1g237148, NEMVEDRAFT_v1g237501, NEMVEDRAFT_v1g238634, NEMVEDRAFT_v1g239892, NEMVEDRAFT_v1g240796, NEMVEDRAFT_v1g241253, NEMVEDRAFT_v1g244951, NEMVEDRAFT_v1g245777, NEMVEDRAFT_v1g34397, NEMVEDRAFT_v1g34627, NEMVEDRAFT_v1g37225, NEMVEDRAFT_v1g46765, NEMVEDRAFT_v1g53664, NEMVEDRAFT_v1g60838, NEMVEDRAFT_v1g85975, NEMVEDRAFT_v1g87118, NEMVEDRAFT_v1g88129, NEMVEDRAFT_v1g92175, NEMVEDRAFT_v1g94473, NEMVEDRAFT_v1g95020, NEMVEDRAFT_v1g99533
Nematostella_vectensis	purine nucleotide binding	120/1301	1466/16222	0.8009867283099303	1.0	DNA	NEMVEDRAFT_v1g103590, NEMVEDRAFT_v1g104199, NEMVEDRAFT_v1g105784, NEMVEDRAFT_v1g106603, NEMVEDRAFT_v1g109431, NEMVEDRAFT_v1g109532, NEMVEDRAFT_v1g109595, NEMVEDRAFT_v1g109636, NEMVEDRAFT_v1g109836, NEMVEDRAFT_v1g110765, NEMVEDRAFT_v1g112739, NEMVEDRAFT_v1g114625, NEMVEDRAFT_v1g116645, NEMVEDRAFT_v1g116684, NEMVEDRAFT_v1g116697, NEMVEDRAFT_v1g117995, NEMVEDRAFT_v1g118015, NEMVEDRAFT_v1g118107, NEMVEDRAFT_v1g118591, NEMVEDRAFT_v1g122840, NEMVEDRAFT_v1g124119, NEMVEDRAFT_v1g124130, NEMVEDRAFT_v1g125838, NEMVEDRAFT_v1g130552, NEMVEDRAFT_v1g133505, NEMVEDRAFT_v1g133695, NEMVEDRAFT_v1g133707, NEMVEDRAFT_v1g133840, NEMVEDRAFT_v1g135318, NEMVEDRAFT_v1g136552, NEMVEDRAFT_v1g139065, NEMVEDRAFT_v1g139647, NEMVEDRAFT_v1g139748, NEMVEDRAFT_v1g139755, NEMVEDRAFT_v1g139853, NEMVEDRAFT_v1g140375, NEMVEDRAFT_v1g15338, NEMVEDRAFT_v1g159064, NEMVEDRAFT_v1g159579, NEMVEDRAFT_v1g159736, NEMVEDRAFT_v1g1620, NEMVEDRAFT_v1g162182, NEMVEDRAFT_v1g163386, NEMVEDRAFT_v1g163681, NEMVEDRAFT_v1g164749, NEMVEDRAFT_v1g164837, NEMVEDRAFT_v1g166166, NEMVEDRAFT_v1g166171, NEMVEDRAFT_v1g166699, NEMVEDRAFT_v1g167351, NEMVEDRAFT_v1g167786, NEMVEDRAFT_v1g167818, NEMVEDRAFT_v1g168765, NEMVEDRAFT_v1g170367, NEMVEDRAFT_v1g170937, NEMVEDRAFT_v1g171810, NEMVEDRAFT_v1g172607, NEMVEDRAFT_v1g174867, NEMVEDRAFT_v1g175727, NEMVEDRAFT_v1g179334, NEMVEDRAFT_v1g180316, NEMVEDRAFT_v1g185545, NEMVEDRAFT_v1g186153, NEMVEDRAFT_v1g188665, NEMVEDRAFT_v1g191466, NEMVEDRAFT_v1g193324, NEMVEDRAFT_v1g194333, NEMVEDRAFT_v1g194682, NEMVEDRAFT_v1g194926, NEMVEDRAFT_v1g197607, NEMVEDRAFT_v1g199422, NEMVEDRAFT_v1g201288, NEMVEDRAFT_v1g204629, NEMVEDRAFT_v1g205867, NEMVEDRAFT_v1g206949, NEMVEDRAFT_v1g207386, NEMVEDRAFT_v1g207949, NEMVEDRAFT_v1g209449, NEMVEDRAFT_v1g209451, NEMVEDRAFT_v1g210772, NEMVEDRAFT_v1g211386, NEMVEDRAFT_v1g211566, NEMVEDRAFT_v1g212034, NEMVEDRAFT_v1g216115, NEMVEDRAFT_v1g216839, NEMVEDRAFT_v1g217041, NEMVEDRAFT_v1g217910, NEMVEDRAFT_v1g226991, NEMVEDRAFT_v1g228353, NEMVEDRAFT_v1g228574, NEMVEDRAFT_v1g229095, NEMVEDRAFT_v1g229489, NEMVEDRAFT_v1g230545, NEMVEDRAFT_v1g233881, NEMVEDRAFT_v1g23523, NEMVEDRAFT_v1g235524, NEMVEDRAFT_v1g235862, NEMVEDRAFT_v1g236736, NEMVEDRAFT_v1g236786, NEMVEDRAFT_v1g237148, NEMVEDRAFT_v1g237501, NEMVEDRAFT_v1g238634, NEMVEDRAFT_v1g239892, NEMVEDRAFT_v1g240796, NEMVEDRAFT_v1g241253, NEMVEDRAFT_v1g244951, NEMVEDRAFT_v1g245777, NEMVEDRAFT_v1g34397, NEMVEDRAFT_v1g34627, NEMVEDRAFT_v1g37225, NEMVEDRAFT_v1g46765, NEMVEDRAFT_v1g53664, NEMVEDRAFT_v1g60838, NEMVEDRAFT_v1g85975, NEMVEDRAFT_v1g87118, NEMVEDRAFT_v1g88129, NEMVEDRAFT_v1g92175, NEMVEDRAFT_v1g94473, NEMVEDRAFT_v1g95020, NEMVEDRAFT_v1g99533
Nematostella_vectensis	oxidoreductase activity, acting on a sulfur group of donors	5/1301	57/16222	0.8051616569149631	1.0	DNA	NEMVEDRAFT_v1g100694, NEMVEDRAFT_v1g104241, NEMVEDRAFT_v1g184789, NEMVEDRAFT_v1g247921, NEMVEDRAFT_v1g26355
Nematostella_vectensis	exonuclease activity	5/1301	60/16222	0.8128522088688787	1.0	DNA	NEMVEDRAFT_v1g100325, NEMVEDRAFT_v1g107726, NEMVEDRAFT_v1g12162, NEMVEDRAFT_v1g189578, NEMVEDRAFT_v1g246029
Nematostella_vectensis	transmembrane receptor protein kinase activity	5/1301	60/16222	0.8128522088688787	1.0	DNA	NEMVEDRAFT_v1g104199, NEMVEDRAFT_v1g109636, NEMVEDRAFT_v1g1620, NEMVEDRAFT_v1g209449, NEMVEDRAFT_v1g209451
Nematostella_vectensis	catalytic activity, acting on RNA	23/1301	276/16222	0.8229358678929961	1.0	DNA	NEMVEDRAFT_v1g107726, NEMVEDRAFT_v1g108628, NEMVEDRAFT_v1g111153, NEMVEDRAFT_v1g121407, NEMVEDRAFT_v1g122262, NEMVEDRAFT_v1g159064, NEMVEDRAFT_v1g163128, NEMVEDRAFT_v1g167786, NEMVEDRAFT_v1g174949, NEMVEDRAFT_v1g189578, NEMVEDRAFT_v1g190300, NEMVEDRAFT_v1g207386, NEMVEDRAFT_v1g214143, NEMVEDRAFT_v1g217910, NEMVEDRAFT_v1g228574, NEMVEDRAFT_v1g229489, NEMVEDRAFT_v1g235057, NEMVEDRAFT_v1g236687, NEMVEDRAFT_v1g240928, NEMVEDRAFT_v1g54544, NEMVEDRAFT_v1g67321, NEMVEDRAFT_v1g84031, NEMVEDRAFT_v1g88129
Nematostella_vectensis	transferase activity, transferring alkyl or aryl (other than methyl) groups	6/1301	71/16222	0.8262183097211945	1.0	DNA	NEMVEDRAFT_v1g165376, NEMVEDRAFT_v1g184426, NEMVEDRAFT_v1g184971, NEMVEDRAFT_v1g214007, NEMVEDRAFT_v1g226731, NEMVEDRAFT_v1g240794
Nematostella_vectensis	ribonucleotide binding	120/1301	1472/16222	0.8404682925388709	1.0	DNA	NEMVEDRAFT_v1g103590, NEMVEDRAFT_v1g104199, NEMVEDRAFT_v1g105784, NEMVEDRAFT_v1g106603, NEMVEDRAFT_v1g109431, NEMVEDRAFT_v1g109532, NEMVEDRAFT_v1g109595, NEMVEDRAFT_v1g109636, NEMVEDRAFT_v1g109836, NEMVEDRAFT_v1g110765, NEMVEDRAFT_v1g112739, NEMVEDRAFT_v1g114625, NEMVEDRAFT_v1g116645, NEMVEDRAFT_v1g116684, NEMVEDRAFT_v1g116697, NEMVEDRAFT_v1g117995, NEMVEDRAFT_v1g118015, NEMVEDRAFT_v1g118107, NEMVEDRAFT_v1g118591, NEMVEDRAFT_v1g122840, NEMVEDRAFT_v1g124119, NEMVEDRAFT_v1g124130, NEMVEDRAFT_v1g130552, NEMVEDRAFT_v1g133505, NEMVEDRAFT_v1g133695, NEMVEDRAFT_v1g133707, NEMVEDRAFT_v1g133840, NEMVEDRAFT_v1g135318, NEMVEDRAFT_v1g136552, NEMVEDRAFT_v1g139065, NEMVEDRAFT_v1g139647, NEMVEDRAFT_v1g139748, NEMVEDRAFT_v1g139755, NEMVEDRAFT_v1g139853, NEMVEDRAFT_v1g140375, NEMVEDRAFT_v1g15338, NEMVEDRAFT_v1g159064, NEMVEDRAFT_v1g159579, NEMVEDRAFT_v1g159736, NEMVEDRAFT_v1g1620, NEMVEDRAFT_v1g162182, NEMVEDRAFT_v1g163128, NEMVEDRAFT_v1g163386, NEMVEDRAFT_v1g163681, NEMVEDRAFT_v1g164749, NEMVEDRAFT_v1g164837, NEMVEDRAFT_v1g166166, NEMVEDRAFT_v1g166171, NEMVEDRAFT_v1g166699, NEMVEDRAFT_v1g167351, NEMVEDRAFT_v1g167786, NEMVEDRAFT_v1g167818, NEMVEDRAFT_v1g168765, NEMVEDRAFT_v1g170367, NEMVEDRAFT_v1g170937, NEMVEDRAFT_v1g171810, NEMVEDRAFT_v1g172607, NEMVEDRAFT_v1g174867, NEMVEDRAFT_v1g175727, NEMVEDRAFT_v1g179334, NEMVEDRAFT_v1g180316, NEMVEDRAFT_v1g185545, NEMVEDRAFT_v1g186153, NEMVEDRAFT_v1g188665, NEMVEDRAFT_v1g191466, NEMVEDRAFT_v1g193324, NEMVEDRAFT_v1g194333, NEMVEDRAFT_v1g194682, NEMVEDRAFT_v1g194926, NEMVEDRAFT_v1g197607, NEMVEDRAFT_v1g199422, NEMVEDRAFT_v1g201288, NEMVEDRAFT_v1g204629, NEMVEDRAFT_v1g205867, NEMVEDRAFT_v1g206949, NEMVEDRAFT_v1g207386, NEMVEDRAFT_v1g207949, NEMVEDRAFT_v1g209449, NEMVEDRAFT_v1g209451, NEMVEDRAFT_v1g210772, NEMVEDRAFT_v1g211386, NEMVEDRAFT_v1g211566, NEMVEDRAFT_v1g212034, NEMVEDRAFT_v1g216115, NEMVEDRAFT_v1g216839, NEMVEDRAFT_v1g217041, NEMVEDRAFT_v1g217910, NEMVEDRAFT_v1g226991, NEMVEDRAFT_v1g228353, NEMVEDRAFT_v1g228574, NEMVEDRAFT_v1g229095, NEMVEDRAFT_v1g229489, NEMVEDRAFT_v1g230545, NEMVEDRAFT_v1g233881, NEMVEDRAFT_v1g23523, NEMVEDRAFT_v1g235524, NEMVEDRAFT_v1g235862, NEMVEDRAFT_v1g236736, NEMVEDRAFT_v1g236786, NEMVEDRAFT_v1g237148, NEMVEDRAFT_v1g237501, NEMVEDRAFT_v1g238634, NEMVEDRAFT_v1g239892, NEMVEDRAFT_v1g240796, NEMVEDRAFT_v1g241253, NEMVEDRAFT_v1g244951, NEMVEDRAFT_v1g245777, NEMVEDRAFT_v1g34397, NEMVEDRAFT_v1g34627, NEMVEDRAFT_v1g37225, NEMVEDRAFT_v1g46765, NEMVEDRAFT_v1g53664, NEMVEDRAFT_v1g60838, NEMVEDRAFT_v1g85975, NEMVEDRAFT_v1g87118, NEMVEDRAFT_v1g88129, NEMVEDRAFT_v1g92175, NEMVEDRAFT_v1g94473, NEMVEDRAFT_v1g95020, NEMVEDRAFT_v1g99533
Nematostella_vectensis	enzyme inhibitor activity	8/1301	96/16222	0.8502820166951612	1.0	DNA	NEMVEDRAFT_v1g129727, NEMVEDRAFT_v1g207976, NEMVEDRAFT_v1g207979, NEMVEDRAFT_v1g213152, NEMVEDRAFT_v1g243373, NEMVEDRAFT_v1g245886, NEMVEDRAFT_v1g39799, NEMVEDRAFT_v1g84710
Nematostella_vectensis	flavin adenine dinucleotide binding	8/1301	97/16222	0.8515855268561434	1.0	DNA	NEMVEDRAFT_v1g131297, NEMVEDRAFT_v1g159736, NEMVEDRAFT_v1g219650, NEMVEDRAFT_v1g226991, NEMVEDRAFT_v1g230851, NEMVEDRAFT_v1g240794, NEMVEDRAFT_v1g247336, NEMVEDRAFT_v1g86003
Nematostella_vectensis	exopeptidase activity	9/1301	111/16222	0.8619683895192563	1.0	DNA	NEMVEDRAFT_v1g11121, NEMVEDRAFT_v1g130123, NEMVEDRAFT_v1g131865, NEMVEDRAFT_v1g161332, NEMVEDRAFT_v1g205377, NEMVEDRAFT_v1g234428, NEMVEDRAFT_v1g239366, NEMVEDRAFT_v1g81126, NEMVEDRAFT_v1g95956
Nematostella_vectensis	ATPase-coupled transmembrane transporter activity	11/1301	132/16222	0.8717086485471733	1.0	DNA	NEMVEDRAFT_v1g116645, NEMVEDRAFT_v1g116684, NEMVEDRAFT_v1g118015, NEMVEDRAFT_v1g136552, NEMVEDRAFT_v1g139647, NEMVEDRAFT_v1g139748, NEMVEDRAFT_v1g139853, NEMVEDRAFT_v1g202614, NEMVEDRAFT_v1g23523, NEMVEDRAFT_v1g94473, NEMVEDRAFT_v1g99533
Nematostella_vectensis	carbohydrate derivative binding	125/1301	1538/16222	0.882296560275661	1.0	DNA	NEMVEDRAFT_v1g103590, NEMVEDRAFT_v1g104199, NEMVEDRAFT_v1g105784, NEMVEDRAFT_v1g106603, NEMVEDRAFT_v1g109431, NEMVEDRAFT_v1g109532, NEMVEDRAFT_v1g109595, NEMVEDRAFT_v1g109636, NEMVEDRAFT_v1g109836, NEMVEDRAFT_v1g110765, NEMVEDRAFT_v1g112739, NEMVEDRAFT_v1g114625, NEMVEDRAFT_v1g116645, NEMVEDRAFT_v1g116684, NEMVEDRAFT_v1g116697, NEMVEDRAFT_v1g117995, NEMVEDRAFT_v1g118015, NEMVEDRAFT_v1g118107, NEMVEDRAFT_v1g118591, NEMVEDRAFT_v1g122840, NEMVEDRAFT_v1g124119, NEMVEDRAFT_v1g124130, NEMVEDRAFT_v1g130552, NEMVEDRAFT_v1g133505, NEMVEDRAFT_v1g133695, NEMVEDRAFT_v1g133707, NEMVEDRAFT_v1g133840, NEMVEDRAFT_v1g135318, NEMVEDRAFT_v1g136552, NEMVEDRAFT_v1g139065, NEMVEDRAFT_v1g139647, NEMVEDRAFT_v1g139748, NEMVEDRAFT_v1g139755, NEMVEDRAFT_v1g139853, NEMVEDRAFT_v1g140375, NEMVEDRAFT_v1g15338, NEMVEDRAFT_v1g159064, NEMVEDRAFT_v1g159579, NEMVEDRAFT_v1g159736, NEMVEDRAFT_v1g1620, NEMVEDRAFT_v1g162182, NEMVEDRAFT_v1g163128, NEMVEDRAFT_v1g163386, NEMVEDRAFT_v1g163681, NEMVEDRAFT_v1g164749, NEMVEDRAFT_v1g164837, NEMVEDRAFT_v1g166166, NEMVEDRAFT_v1g166171, NEMVEDRAFT_v1g166699, NEMVEDRAFT_v1g167351, NEMVEDRAFT_v1g167786, NEMVEDRAFT_v1g167818, NEMVEDRAFT_v1g168765, NEMVEDRAFT_v1g170367, NEMVEDRAFT_v1g170937, NEMVEDRAFT_v1g171613, NEMVEDRAFT_v1g171810, NEMVEDRAFT_v1g172607, NEMVEDRAFT_v1g174867, NEMVEDRAFT_v1g175727, NEMVEDRAFT_v1g179334, NEMVEDRAFT_v1g180316, NEMVEDRAFT_v1g185545, NEMVEDRAFT_v1g186153, NEMVEDRAFT_v1g188665, NEMVEDRAFT_v1g191466, NEMVEDRAFT_v1g193324, NEMVEDRAFT_v1g194333, NEMVEDRAFT_v1g194682, NEMVEDRAFT_v1g194926, NEMVEDRAFT_v1g197607, NEMVEDRAFT_v1g199422, NEMVEDRAFT_v1g201288, NEMVEDRAFT_v1g204629, NEMVEDRAFT_v1g205867, NEMVEDRAFT_v1g206949, NEMVEDRAFT_v1g207386, NEMVEDRAFT_v1g207949, NEMVEDRAFT_v1g209449, NEMVEDRAFT_v1g209451, NEMVEDRAFT_v1g210772, NEMVEDRAFT_v1g211386, NEMVEDRAFT_v1g211566, NEMVEDRAFT_v1g212034, NEMVEDRAFT_v1g216115, NEMVEDRAFT_v1g216839, NEMVEDRAFT_v1g217041, NEMVEDRAFT_v1g217910, NEMVEDRAFT_v1g221430, NEMVEDRAFT_v1g226991, NEMVEDRAFT_v1g228353, NEMVEDRAFT_v1g228574, NEMVEDRAFT_v1g229095, NEMVEDRAFT_v1g229489, NEMVEDRAFT_v1g230545, NEMVEDRAFT_v1g233881, NEMVEDRAFT_v1g23523, NEMVEDRAFT_v1g235524, NEMVEDRAFT_v1g235862, NEMVEDRAFT_v1g236736, NEMVEDRAFT_v1g236786, NEMVEDRAFT_v1g237148, NEMVEDRAFT_v1g237501, NEMVEDRAFT_v1g238634, NEMVEDRAFT_v1g239892, NEMVEDRAFT_v1g240796, NEMVEDRAFT_v1g241253, NEMVEDRAFT_v1g244951, NEMVEDRAFT_v1g245777, NEMVEDRAFT_v1g34397, NEMVEDRAFT_v1g34627, NEMVEDRAFT_v1g37225, NEMVEDRAFT_v1g46765, NEMVEDRAFT_v1g53664, NEMVEDRAFT_v1g54544, NEMVEDRAFT_v1g60838, NEMVEDRAFT_v1g67321, NEMVEDRAFT_v1g84710, NEMVEDRAFT_v1g85975, NEMVEDRAFT_v1g87118, NEMVEDRAFT_v1g88129, NEMVEDRAFT_v1g92175, NEMVEDRAFT_v1g94473, NEMVEDRAFT_v1g95020, NEMVEDRAFT_v1g99533
Nematostella_vectensis	primary active transmembrane transporter activity	13/1301	158/16222	0.8828249460010613	1.0	DNA	NEMVEDRAFT_v1g116645, NEMVEDRAFT_v1g116684, NEMVEDRAFT_v1g118015, NEMVEDRAFT_v1g128396, NEMVEDRAFT_v1g136552, NEMVEDRAFT_v1g139647, NEMVEDRAFT_v1g139748, NEMVEDRAFT_v1g139853, NEMVEDRAFT_v1g202614, NEMVEDRAFT_v1g23523, NEMVEDRAFT_v1g71841, NEMVEDRAFT_v1g94473, NEMVEDRAFT_v1g99533
Nematostella_vectensis	nucleotide binding	137/1301	1691/16222	0.8871709940873505	1.0	DNA	NEMVEDRAFT_v1g103590, NEMVEDRAFT_v1g104199, NEMVEDRAFT_v1g105784, NEMVEDRAFT_v1g106603, NEMVEDRAFT_v1g109431, NEMVEDRAFT_v1g109532, NEMVEDRAFT_v1g109595, NEMVEDRAFT_v1g109636, NEMVEDRAFT_v1g109836, NEMVEDRAFT_v1g110765, NEMVEDRAFT_v1g112739, NEMVEDRAFT_v1g114625, NEMVEDRAFT_v1g116645, NEMVEDRAFT_v1g116684, NEMVEDRAFT_v1g116697, NEMVEDRAFT_v1g117995, NEMVEDRAFT_v1g118015, NEMVEDRAFT_v1g118107, NEMVEDRAFT_v1g118591, NEMVEDRAFT_v1g122840, NEMVEDRAFT_v1g124119, NEMVEDRAFT_v1g124130, NEMVEDRAFT_v1g125838, NEMVEDRAFT_v1g130552, NEMVEDRAFT_v1g131297, NEMVEDRAFT_v1g133505, NEMVEDRAFT_v1g133695, NEMVEDRAFT_v1g133707, NEMVEDRAFT_v1g133840, NEMVEDRAFT_v1g135318, NEMVEDRAFT_v1g136467, NEMVEDRAFT_v1g136552, NEMVEDRAFT_v1g139065, NEMVEDRAFT_v1g139647, NEMVEDRAFT_v1g139748, NEMVEDRAFT_v1g139755, NEMVEDRAFT_v1g139853, NEMVEDRAFT_v1g140375, NEMVEDRAFT_v1g140661, NEMVEDRAFT_v1g140663, NEMVEDRAFT_v1g140679, NEMVEDRAFT_v1g15338, NEMVEDRAFT_v1g159064, NEMVEDRAFT_v1g159579, NEMVEDRAFT_v1g159736, NEMVEDRAFT_v1g1620, NEMVEDRAFT_v1g162182, NEMVEDRAFT_v1g163128, NEMVEDRAFT_v1g163386, NEMVEDRAFT_v1g163681, NEMVEDRAFT_v1g164749, NEMVEDRAFT_v1g164837, NEMVEDRAFT_v1g166166, NEMVEDRAFT_v1g166171, NEMVEDRAFT_v1g166699, NEMVEDRAFT_v1g167351, NEMVEDRAFT_v1g167786, NEMVEDRAFT_v1g167818, NEMVEDRAFT_v1g168765, NEMVEDRAFT_v1g170367, NEMVEDRAFT_v1g170937, NEMVEDRAFT_v1g171810, NEMVEDRAFT_v1g172607, NEMVEDRAFT_v1g174867, NEMVEDRAFT_v1g175727, NEMVEDRAFT_v1g179325, NEMVEDRAFT_v1g179334, NEMVEDRAFT_v1g180316, NEMVEDRAFT_v1g185545, NEMVEDRAFT_v1g186153, NEMVEDRAFT_v1g188665, NEMVEDRAFT_v1g190741, NEMVEDRAFT_v1g191466, NEMVEDRAFT_v1g193324, NEMVEDRAFT_v1g194333, NEMVEDRAFT_v1g194682, NEMVEDRAFT_v1g194926, NEMVEDRAFT_v1g197607, NEMVEDRAFT_v1g199422, NEMVEDRAFT_v1g201288, NEMVEDRAFT_v1g204629, NEMVEDRAFT_v1g205867, NEMVEDRAFT_v1g206949, NEMVEDRAFT_v1g207386, NEMVEDRAFT_v1g207949, NEMVEDRAFT_v1g209449, NEMVEDRAFT_v1g209451, NEMVEDRAFT_v1g210772, NEMVEDRAFT_v1g211386, NEMVEDRAFT_v1g211566, NEMVEDRAFT_v1g212034, NEMVEDRAFT_v1g216115, NEMVEDRAFT_v1g216839, NEMVEDRAFT_v1g217041, NEMVEDRAFT_v1g217910, NEMVEDRAFT_v1g219650, NEMVEDRAFT_v1g226991, NEMVEDRAFT_v1g228353, NEMVEDRAFT_v1g228574, NEMVEDRAFT_v1g229095, NEMVEDRAFT_v1g229489, NEMVEDRAFT_v1g230545, NEMVEDRAFT_v1g230851, NEMVEDRAFT_v1g233881, NEMVEDRAFT_v1g23523, NEMVEDRAFT_v1g235524, NEMVEDRAFT_v1g235862, NEMVEDRAFT_v1g236736, NEMVEDRAFT_v1g236786, NEMVEDRAFT_v1g237148, NEMVEDRAFT_v1g237501, NEMVEDRAFT_v1g238634, NEMVEDRAFT_v1g239892, NEMVEDRAFT_v1g240794, NEMVEDRAFT_v1g240796, NEMVEDRAFT_v1g241253, NEMVEDRAFT_v1g243086, NEMVEDRAFT_v1g244951, NEMVEDRAFT_v1g245777, NEMVEDRAFT_v1g247336, NEMVEDRAFT_v1g31531, NEMVEDRAFT_v1g34397, NEMVEDRAFT_v1g34627, NEMVEDRAFT_v1g37225, NEMVEDRAFT_v1g46765, NEMVEDRAFT_v1g53664, NEMVEDRAFT_v1g60838, NEMVEDRAFT_v1g83259, NEMVEDRAFT_v1g85975, NEMVEDRAFT_v1g86003, NEMVEDRAFT_v1g87118, NEMVEDRAFT_v1g88129, NEMVEDRAFT_v1g92175, NEMVEDRAFT_v1g94473, NEMVEDRAFT_v1g95020, NEMVEDRAFT_v1g99162, NEMVEDRAFT_v1g99533
Nematostella_vectensis	nucleoside phosphate binding	137/1301	1691/16222	0.8871709940873505	1.0	DNA	NEMVEDRAFT_v1g103590, NEMVEDRAFT_v1g104199, NEMVEDRAFT_v1g105784, NEMVEDRAFT_v1g106603, NEMVEDRAFT_v1g109431, NEMVEDRAFT_v1g109532, NEMVEDRAFT_v1g109595, NEMVEDRAFT_v1g109636, NEMVEDRAFT_v1g109836, NEMVEDRAFT_v1g110765, NEMVEDRAFT_v1g112739, NEMVEDRAFT_v1g114625, NEMVEDRAFT_v1g116645, NEMVEDRAFT_v1g116684, NEMVEDRAFT_v1g116697, NEMVEDRAFT_v1g117995, NEMVEDRAFT_v1g118015, NEMVEDRAFT_v1g118107, NEMVEDRAFT_v1g118591, NEMVEDRAFT_v1g122840, NEMVEDRAFT_v1g124119, NEMVEDRAFT_v1g124130, NEMVEDRAFT_v1g125838, NEMVEDRAFT_v1g130552, NEMVEDRAFT_v1g131297, NEMVEDRAFT_v1g133505, NEMVEDRAFT_v1g133695, NEMVEDRAFT_v1g133707, NEMVEDRAFT_v1g133840, NEMVEDRAFT_v1g135318, NEMVEDRAFT_v1g136467, NEMVEDRAFT_v1g136552, NEMVEDRAFT_v1g139065, NEMVEDRAFT_v1g139647, NEMVEDRAFT_v1g139748, NEMVEDRAFT_v1g139755, NEMVEDRAFT_v1g139853, NEMVEDRAFT_v1g140375, NEMVEDRAFT_v1g140661, NEMVEDRAFT_v1g140663, NEMVEDRAFT_v1g140679, NEMVEDRAFT_v1g15338, NEMVEDRAFT_v1g159064, NEMVEDRAFT_v1g159579, NEMVEDRAFT_v1g159736, NEMVEDRAFT_v1g1620, NEMVEDRAFT_v1g162182, NEMVEDRAFT_v1g163128, NEMVEDRAFT_v1g163386, NEMVEDRAFT_v1g163681, NEMVEDRAFT_v1g164749, NEMVEDRAFT_v1g164837, NEMVEDRAFT_v1g166166, NEMVEDRAFT_v1g166171, NEMVEDRAFT_v1g166699, NEMVEDRAFT_v1g167351, NEMVEDRAFT_v1g167786, NEMVEDRAFT_v1g167818, NEMVEDRAFT_v1g168765, NEMVEDRAFT_v1g170367, NEMVEDRAFT_v1g170937, NEMVEDRAFT_v1g171810, NEMVEDRAFT_v1g172607, NEMVEDRAFT_v1g174867, NEMVEDRAFT_v1g175727, NEMVEDRAFT_v1g179325, NEMVEDRAFT_v1g179334, NEMVEDRAFT_v1g180316, NEMVEDRAFT_v1g185545, NEMVEDRAFT_v1g186153, NEMVEDRAFT_v1g188665, NEMVEDRAFT_v1g190741, NEMVEDRAFT_v1g191466, NEMVEDRAFT_v1g193324, NEMVEDRAFT_v1g194333, NEMVEDRAFT_v1g194682, NEMVEDRAFT_v1g194926, NEMVEDRAFT_v1g197607, NEMVEDRAFT_v1g199422, NEMVEDRAFT_v1g201288, NEMVEDRAFT_v1g204629, NEMVEDRAFT_v1g205867, NEMVEDRAFT_v1g206949, NEMVEDRAFT_v1g207386, NEMVEDRAFT_v1g207949, NEMVEDRAFT_v1g209449, NEMVEDRAFT_v1g209451, NEMVEDRAFT_v1g210772, NEMVEDRAFT_v1g211386, NEMVEDRAFT_v1g211566, NEMVEDRAFT_v1g212034, NEMVEDRAFT_v1g216115, NEMVEDRAFT_v1g216839, NEMVEDRAFT_v1g217041, NEMVEDRAFT_v1g217910, NEMVEDRAFT_v1g219650, NEMVEDRAFT_v1g226991, NEMVEDRAFT_v1g228353, NEMVEDRAFT_v1g228574, NEMVEDRAFT_v1g229095, NEMVEDRAFT_v1g229489, NEMVEDRAFT_v1g230545, NEMVEDRAFT_v1g230851, NEMVEDRAFT_v1g233881, NEMVEDRAFT_v1g23523, NEMVEDRAFT_v1g235524, NEMVEDRAFT_v1g235862, NEMVEDRAFT_v1g236736, NEMVEDRAFT_v1g236786, NEMVEDRAFT_v1g237148, NEMVEDRAFT_v1g237501, NEMVEDRAFT_v1g238634, NEMVEDRAFT_v1g239892, NEMVEDRAFT_v1g240794, NEMVEDRAFT_v1g240796, NEMVEDRAFT_v1g241253, NEMVEDRAFT_v1g243086, NEMVEDRAFT_v1g244951, NEMVEDRAFT_v1g245777, NEMVEDRAFT_v1g247336, NEMVEDRAFT_v1g31531, NEMVEDRAFT_v1g34397, NEMVEDRAFT_v1g34627, NEMVEDRAFT_v1g37225, NEMVEDRAFT_v1g46765, NEMVEDRAFT_v1g53664, NEMVEDRAFT_v1g60838, NEMVEDRAFT_v1g83259, NEMVEDRAFT_v1g85975, NEMVEDRAFT_v1g86003, NEMVEDRAFT_v1g87118, NEMVEDRAFT_v1g88129, NEMVEDRAFT_v1g92175, NEMVEDRAFT_v1g94473, NEMVEDRAFT_v1g95020, NEMVEDRAFT_v1g99162, NEMVEDRAFT_v1g99533
Nematostella_vectensis	transmembrane signaling receptor activity	118/1301	1464/16222	0.959757702217251	1.0	DNA	NEMVEDRAFT_v1g101238, NEMVEDRAFT_v1g103153, NEMVEDRAFT_v1g104199, NEMVEDRAFT_v1g105169, NEMVEDRAFT_v1g109382, NEMVEDRAFT_v1g109636, NEMVEDRAFT_v1g112664, NEMVEDRAFT_v1g112758, NEMVEDRAFT_v1g113956, NEMVEDRAFT_v1g114044, NEMVEDRAFT_v1g118035, NEMVEDRAFT_v1g118705, NEMVEDRAFT_v1g119692, NEMVEDRAFT_v1g119905, NEMVEDRAFT_v1g122325, NEMVEDRAFT_v1g129319, NEMVEDRAFT_v1g130146, NEMVEDRAFT_v1g130452, NEMVEDRAFT_v1g130462, NEMVEDRAFT_v1g130469, NEMVEDRAFT_v1g13531, NEMVEDRAFT_v1g136537, NEMVEDRAFT_v1g139930, NEMVEDRAFT_v1g140525, NEMVEDRAFT_v1g1620, NEMVEDRAFT_v1g1642, NEMVEDRAFT_v1g1720, NEMVEDRAFT_v1g17538, NEMVEDRAFT_v1g1848, NEMVEDRAFT_v1g1919, NEMVEDRAFT_v1g197632, NEMVEDRAFT_v1g197633, NEMVEDRAFT_v1g198502, NEMVEDRAFT_v1g198759, NEMVEDRAFT_v1g199164, NEMVEDRAFT_v1g199416, NEMVEDRAFT_v1g200848, NEMVEDRAFT_v1g200900, NEMVEDRAFT_v1g200957, NEMVEDRAFT_v1g201201, NEMVEDRAFT_v1g201722, NEMVEDRAFT_v1g201724, NEMVEDRAFT_v1g202669, NEMVEDRAFT_v1g203014, NEMVEDRAFT_v1g203016, NEMVEDRAFT_v1g203117, NEMVEDRAFT_v1g203367, NEMVEDRAFT_v1g204373, NEMVEDRAFT_v1g204597, NEMVEDRAFT_v1g205445, NEMVEDRAFT_v1g205446, NEMVEDRAFT_v1g205452, NEMVEDRAFT_v1g207324, NEMVEDRAFT_v1g207938, NEMVEDRAFT_v1g207940, NEMVEDRAFT_v1g208482, NEMVEDRAFT_v1g208631, NEMVEDRAFT_v1g208768, NEMVEDRAFT_v1g209449, NEMVEDRAFT_v1g209451, NEMVEDRAFT_v1g209601, NEMVEDRAFT_v1g209698, NEMVEDRAFT_v1g209900, NEMVEDRAFT_v1g209980, NEMVEDRAFT_v1g210465, NEMVEDRAFT_v1g211276, NEMVEDRAFT_v1g212185, NEMVEDRAFT_v1g212186, NEMVEDRAFT_v1g213005, NEMVEDRAFT_v1g213006, NEMVEDRAFT_v1g213010, NEMVEDRAFT_v1g213542, NEMVEDRAFT_v1g21366, NEMVEDRAFT_v1g213992, NEMVEDRAFT_v1g214079, NEMVEDRAFT_v1g214531, NEMVEDRAFT_v1g215345, NEMVEDRAFT_v1g215427, NEMVEDRAFT_v1g216426, NEMVEDRAFT_v1g2167, NEMVEDRAFT_v1g216898, NEMVEDRAFT_v1g217291, NEMVEDRAFT_v1g217796, NEMVEDRAFT_v1g217992, NEMVEDRAFT_v1g218162, NEMVEDRAFT_v1g221088, NEMVEDRAFT_v1g221092, NEMVEDRAFT_v1g221429, NEMVEDRAFT_v1g22729, NEMVEDRAFT_v1g2285, NEMVEDRAFT_v1g238911, NEMVEDRAFT_v1g239384, NEMVEDRAFT_v1g239821, NEMVEDRAFT_v1g239832, NEMVEDRAFT_v1g242656, NEMVEDRAFT_v1g24303, NEMVEDRAFT_v1g245565, NEMVEDRAFT_v1g246170, NEMVEDRAFT_v1g247289, NEMVEDRAFT_v1g24822, NEMVEDRAFT_v1g26602, NEMVEDRAFT_v1g30968, NEMVEDRAFT_v1g34518, NEMVEDRAFT_v1g40255, NEMVEDRAFT_v1g40374, NEMVEDRAFT_v1g41281, NEMVEDRAFT_v1g41295, NEMVEDRAFT_v1g41807, NEMVEDRAFT_v1g52055, NEMVEDRAFT_v1g54070, NEMVEDRAFT_v1g56791, NEMVEDRAFT_v1g60450, NEMVEDRAFT_v1g79911, NEMVEDRAFT_v1g80060, NEMVEDRAFT_v1g80076, NEMVEDRAFT_v1g83657, NEMVEDRAFT_v1g95925, NEMVEDRAFT_v1g97337
Helobdella_robusta	positive regulation of apoptotic signaling pathway	7/909	12/13153	4.285030034326511e-06	0.0006736067213961275	TEs	20200739, 20200741, 20210014, 20210015, 20210326, 20211323, 20217649
Helobdella_robusta	positive regulation of cell death	8/909	17/13153	6.993185448028125e-06	0.0006870804702687632	TEs	20196575, 20200739, 20200741, 20210014, 20210015, 20210326, 20211323, 20217649
Helobdella_robusta	positive regulation of apoptotic process	8/909	17/13153	6.993185448028125e-06	0.0006870804702687632	TEs	20196575, 20200739, 20200741, 20210014, 20210015, 20210326, 20211323, 20217649
Helobdella_robusta	positive regulation of programmed cell death	8/909	17/13153	6.993185448028125e-06	0.0006870804702687632	TEs	20196575, 20200739, 20200741, 20210014, 20210015, 20210326, 20211323, 20217649
Helobdella_robusta	regulation of apoptotic signaling pathway	7/909	22/13153	0.0004998166742143	0.035714173266585436	TEs	20200739, 20200741, 20210014, 20210015, 20210326, 20211323, 20217649
Helobdella_robusta	positive regulation of DNA-templated transcription, elongation	5/909	15/13153	0.0026097631304989	0.13348457868763616	TEs	20194926, 20204729, 20204730, 20211926, 20214275
Helobdella_robusta	mRNA stabilization	4/909	10/13153	0.0033965541650798	0.13348457868763616	TEs	20196265, 20197100, 20197101, 20207691
Helobdella_robusta	negative regulation of mRNA metabolic process	4/909	10/13153	0.0033965541650798	0.13348457868763616	TEs	20196265, 20197100, 20197101, 20207691
Helobdella_robusta	negative regulation of mRNA catabolic process	4/909	10/13153	0.0033965541650798	0.13348457868763616	TEs	20196265, 20197100, 20197101, 20207691
Helobdella_robusta	RNA stabilization	4/909	10/13153	0.0033965541650798	0.13348457868763616	TEs	20196265, 20197100, 20197101, 20207691
Helobdella_robusta	negative regulation of catabolic process	5/909	17/13153	0.004789946055228	0.1466343000327084	TEs	20196265, 20197100, 20197101, 20207691, 20210473
Helobdella_robusta	negative regulation of cellular catabolic process	5/909	17/13153	0.004789946055228	0.1466343000327084	TEs	20196265, 20197100, 20197101, 20207691, 20210473
Helobdella_robusta	sleep	5/909	17/13153	0.004789946055228	0.1466343000327084	TEs	20204065, 20204066, 20205641, 20206283, 20206289
Helobdella_robusta	regulation of DNA-templated transcription, elongation	6/909	24/13153	0.0049062124340767	0.1466343000327084	TEs	20194926, 20204729, 20204730, 20211926, 20214275, 20215914
Helobdella_robusta	negative regulation of RNA catabolic process	4/909	11/13153	0.0050478625881255	0.1466343000327084	TEs	20196265, 20197100, 20197101, 20207691
Helobdella_robusta	immune system process	10/909	57/13153	0.0052236137416232	0.1466343000327084	TEs	20195992, 20200739, 20200741, 20210014, 20210015, 20210326, 20211323, 20214092, 20216326, 20217649
Helobdella_robusta	regulation of synaptic transmission, cholinergic	5/909	18/13153	0.0062604075596567	0.16402267806300555	TEs	20204065, 20204066, 20205641, 20206283, 20206289
Helobdella_robusta	organelle fission	4/909	13/13153	0.0097868421177921	0.21367938623846083	TEs	20194720, 20205523, 20208870, 20215883
Helobdella_robusta	regulation of small GTPase mediated signal transduction	8/909	45/13153	0.011047337141393	0.2226463331573051	TEs	20197647, 20197887, 20203481, 20211741, 20211897, 20216195, 20217143, 20217248
Helobdella_robusta	tRNA wobble uridine modification	4/909	14/13153	0.0129640537355159	0.24853039600281698	TEs	20211482, 20213943, 20214298, 20215900
Helobdella_robusta	tRNA wobble base modification	4/909	15/13153	0.0167292503191585	0.2797700159757145	TEs	20211482, 20213943, 20214298, 20215900
Helobdella_robusta	proteolysis involved in cellular protein catabolic process	26/909	236/13153	0.0187066917013581	0.2827588399474513	TEs	20194520, 20195604, 20196498, 20197587, 20197675, 20200739, 20200741, 20200759, 20202217, 20203977, 20206992, 20207082, 20209972, 20210014, 20210015, 20210203, 20210225, 20210326, 20210354, 20211323, 20213023, 20214235, 20215674, 20216196, 20216369, 20217649
Helobdella_robusta	immune response	8/909	50/13153	0.020332350551489	0.291117067700823	TEs	20200739, 20200741, 20210014, 20210015, 20210326, 20211323, 20216326, 20217649
Helobdella_robusta	DNA conformation change	6/909	32/13153	0.0206393642344169	0.291117067700823	TEs	20195470, 20200731, 20204245, 20210441, 20211322, 20215680
Helobdella_robusta	DNA packaging	4/909	16/13153	0.0211115430775406	0.291117067700823	TEs	20200731, 20204245, 20210441, 20211322
Helobdella_robusta	chromosome condensation	4/909	16/13153	0.0211115430775406	0.291117067700823	TEs	20200731, 20204245, 20210441, 20211322
Helobdella_robusta	positive regulation of gene expression	6/909	33/13153	0.0237966203473964	0.3109073882446804	TEs	20196265, 20197100, 20197101, 20207691, 20215651, 20217608
Helobdella_robusta	small GTPase mediated signal transduction	11/909	81/13153	0.0260633279849397	0.31516578147942464	TEs	20197438, 20197511, 20203481, 20211897, 20213336, 20214280, 20215171, 20216357, 20216406, 20217162, 20217489
Helobdella_robusta	meiotic cell cycle process	6/909	35/13153	0.0310442991164364	0.3464239394006555	TEs	20194443, 20205523, 20208870, 20210441, 20212469, 20215463
Helobdella_robusta	homophilic cell adhesion via plasma membrane adhesion molecules	15/909	127/13153	0.034818691110244	0.3464239394006555	TEs	20195979, 20196650, 20196655, 20196782, 20196867, 20199809, 20204868, 20205573, 20205575, 20207412, 20208253, 20208663, 20213928, 20215422, 20216160
Helobdella_robusta	electron transport chain	7/909	46/13153	0.0371452722904083	0.36057599583369604	TEs	20195418, 20213979, 20215099, 20215257, 20215884, 20216355, 20216659
Helobdella_robusta	macromolecule metabolic process	158/909	1969/13153	0.0381791595387747	0.36155204093345683	TEs	20194449, 20194520, 20194618, 20194927, 20194984, 20195142, 20195241, 20195311, 20195358, 20195470, 20195473, 20195486, 20195506, 20195533, 20195604, 20195646, 20195689, 20195692, 20195727, 20195731, 20195769, 20195824, 20195953, 20196159, 20196187, 20196213, 20196498, 20196546, 20196612, 20197068, 20197410, 20197411, 20197587, 20197646, 20197675, 20197696, 20197705, 20197732, 20197741, 20197776, 20197789, 20197866, 20197890, 20199832, 20200531, 20200533, 20200739, 20200741, 20200759, 20201659, 20202217, 20202744, 20202751, 20203663, 20203977, 20204223, 20204332, 20204607, 20204611, 20204965, 20205658, 20205988, 20206032, 20206992, 20207031, 20207039, 20207082, 20207182, 20207691, 20207986, 20207989, 20208257, 20208285, 20208452, 20209149, 20209864, 20209972, 20210014, 20210015, 20210203, 20210225, 20210235, 20210326, 20210354, 20210419, 20210432, 20210484, 20210683, 20211323, 20211481, 20211482, 20211711, 20211924, 20211926, 20212171, 20212513, 20212644, 20212645, 20212944, 20213023, 20213063, 20213142, 20213143, 20213172, 20213316, 20213333, 20213461, 20213472, 20213573, 20213913, 20213943, 20213965, 20214028, 20214031, 20214220, 20214224, 20214235, 20214256, 20214298, 20214303, 20214378, 20214483, 20214775, 20215067, 20215204, 20215460, 20215463, 20215670, 20215674, 20215680, 20215703, 20215900, 20215903, 20215915, 20216163, 20216177, 20216196, 20216325, 20216369, 20216398, 20216423, 20216426, 20216544, 20216561, 20216812, 20216938, 20216951, 20216953, 20217070, 20217114, 20217116, 20217119, 20217174, 20217189, 20217490, 20217649, 20217743, 20217800
Helobdella_robusta	regulation of Ras protein signal transduction	6/909	37/13153	0.0395973753338355	0.3705182977666036	TEs	20197887, 20203481, 20211741, 20211897, 20217143, 20217248
Helobdella_robusta	regulation of cell communication	34/909	350/13153	0.0419075635399924	0.38301563886551193	TEs	20195539, 20195540, 20196215, 20196311, 20197425, 20197647, 20197720, 20197887, 20200739, 20200741, 20203481, 20204065, 20204066, 20205641, 20206283, 20206289, 20209864, 20210014, 20210015, 20210326, 20211323, 20211341, 20211741, 20211897, 20212177, 20213046, 20214227, 20214320, 20214451, 20215703, 20216195, 20217143, 20217248, 20217649
Helobdella_robusta	regulation of signaling	34/909	351/13153	0.0424387001048237	0.38341170439530375	TEs	20195539, 20195540, 20196215, 20196311, 20197425, 20197647, 20197720, 20197887, 20200739, 20200741, 20203481, 20204065, 20204066, 20205641, 20206283, 20206289, 20209864, 20210014, 20210015, 20210326, 20211323, 20211341, 20211741, 20211897, 20212177, 20213046, 20214227, 20214320, 20214451, 20215703, 20216195, 20217143, 20217248, 20217649
Helobdella_robusta	posttranscriptional regulation of gene expression	13/909	106/13153	0.0503333735664181	0.39922724762839545	TEs	20194679, 20196265, 20197100, 20197101, 20197789, 20203651, 20207182, 20207691, 20214483, 20215651, 20217490, 20217608, 20217654
Helobdella_robusta	chromosome organization	11/909	87/13153	0.0512766761680215	0.39922724762839545	TEs	20194443, 20195470, 20197697, 20200731, 20204245, 20205523, 20206173, 20207986, 20210441, 20211322, 20215680
Helobdella_robusta	regulation of protein-containing complex disassembly	4/909	21/13153	0.0528542493585913	0.39922724762839545	TEs	20205717, 20216712, 20217608, 20217654
Helobdella_robusta	cell-cell adhesion via plasma-membrane adhesion molecules	15/909	131/13153	0.053786337654219	0.39922724762839545	TEs	20195979, 20196650, 20196655, 20196782, 20196867, 20199809, 20204868, 20205573, 20205575, 20207412, 20208253, 20208663, 20213928, 20215422, 20216160
Helobdella_robusta	regulation of trans-synaptic signaling	9/909	69/13153	0.0541887859718562	0.39922724762839545	TEs	20204065, 20204066, 20205641, 20206283, 20206289, 20212177, 20213046, 20214320, 20214451
Helobdella_robusta	modulation of chemical synaptic transmission	9/909	69/13153	0.0541887859718562	0.39922724762839545	TEs	20204065, 20204066, 20205641, 20206283, 20206289, 20212177, 20213046, 20214320, 20214451
Helobdella_robusta	regulation of cellular amide metabolic process	11/909	91/13153	0.0599124821006471	0.4011588210275726	TEs	20194679, 20197789, 20203651, 20206061, 20207182, 20207691, 20214483, 20215651, 20217490, 20217608, 20217654
Helobdella_robusta	respiratory electron transport chain	6/909	41/13153	0.0608210878284677	0.4011588210275726	TEs	20195418, 20213979, 20215099, 20215257, 20215884, 20216659
Helobdella_robusta	double-strand break repair	10/909	78/13153	0.066850766177626	0.41050548605948467	TEs	20195470, 20195646, 20207986, 20207989, 20211924, 20212644, 20213063, 20213172, 20214028, 20215460
Helobdella_robusta	late endosome to vacuole transport	4/909	23/13153	0.0701993673362074	0.4180053236837804	TEs	20197404, 20210651, 20215887, 20215954
Helobdella_robusta	membrane organization	14/909	126/13153	0.0746421260609785	0.42942550884344266	TEs	20195538, 20197511, 20197619, 20197720, 20205527, 20212184, 20212993, 20214280, 20214344, 20214599, 20215213, 20215675, 20217160, 20217168
Helobdella_robusta	positive regulation of signal transduction	10/909	83/13153	0.0779455725818398	0.42979305873555507	TEs	20195540, 20196215, 20197720, 20200739, 20200741, 20210014, 20210015, 20210326, 20211323, 20217649
Helobdella_robusta	DNA recombination	8/909	63/13153	0.0782718257906102	0.42979305873555507	TEs	20195470, 20207986, 20211924, 20212644, 20213063, 20213172, 20215460, 20215463
Helobdella_robusta	fucosylation	4/909	24/13153	0.079834334065383	0.42979305873555507	TEs	20200531, 20200533, 20204611, 20213143
Helobdella_robusta	carbohydrate metabolic process	19/909	188/13153	0.0828572142463017	0.4400389891729266	TEs	20194693, 20194927, 20195044, 20195239, 20195762, 20196159, 20196546, 20196649, 20200531, 20200533, 20204611, 20206992, 20208672, 20210482, 20210556, 20213913, 20214026, 20216953, 20217089
Helobdella_robusta	synaptic vesicle exocytosis	4/909	26/13153	0.1009339638517765	0.4878876583693874	TEs	20207158, 20207159, 20214451, 20216625
Helobdella_robusta	regulation of DNA metabolic process	4/909	27/13153	0.1123507203115256	0.4878876583693874	TEs	20196159, 20204245, 20205523, 20215680
Helobdella_robusta	regulation of mRNA stability	4/909	27/13153	0.1123507203115256	0.4878876583693874	TEs	20196265, 20197100, 20197101, 20207691
Helobdella_robusta	regulation of RNA stability	4/909	27/13153	0.1123507203115256	0.4878876583693874	TEs	20196265, 20197100, 20197101, 20207691
Helobdella_robusta	ceramide metabolic process	4/909	27/13153	0.1123507203115256	0.4878876583693874	TEs	20196546, 20206061, 20206285, 20216418
Helobdella_robusta	cellular macromolecule metabolic process	90/909	1122/13153	0.124171199399493	0.5062533337145735	TEs	20194520, 20194927, 20194984, 20195241, 20195311, 20195470, 20195486, 20195506, 20195533, 20195604, 20195646, 20195692, 20195727, 20195769, 20195953, 20196498, 20196612, 20197410, 20197587, 20197675, 20197732, 20197776, 20197789, 20200531, 20200533, 20200759, 20201659, 20202217, 20203977, 20204332, 20204607, 20204611, 20205658, 20206992, 20207039, 20207082, 20207182, 20207986, 20207989, 20208452, 20209149, 20209864, 20209972, 20210203, 20210225, 20210354, 20210419, 20210432, 20210484, 20210683, 20211711, 20211924, 20212171, 20212513, 20212644, 20213023, 20213063, 20213142, 20213143, 20213172, 20213573, 20213913, 20213965, 20214028, 20214031, 20214235, 20214298, 20214483, 20215460, 20215463, 20215674, 20215680, 20215703, 20215915, 20216177, 20216325, 20216369, 20216426, 20216544, 20216561, 20216812, 20216938, 20216951, 20216953, 20217114, 20217174, 20217189, 20217490, 20217743, 20217800
Helobdella_robusta	DNA repair	17/909	173/13153	0.1304321062015947	0.5270007692591491	TEs	20195470, 20195646, 20201659, 20207986, 20207989, 20208452, 20210354, 20210484, 20211924, 20212644, 20213063, 20213172, 20214028, 20215460, 20215463, 20215703, 20216812
Helobdella_robusta	regulation of translation	10/909	88/13153	0.1333980296565098	0.5270007692591491	TEs	20194679, 20197789, 20203651, 20207182, 20207691, 20214483, 20215651, 20217490, 20217608, 20217654
Helobdella_robusta	reproductive process	8/909	66/13153	0.1355815889161996	0.5270007692591491	TEs	20194443, 20197719, 20204965, 20205523, 20208870, 20210441, 20212469, 20215463
Helobdella_robusta	regulation of mRNA catabolic process	4/909	29/13153	0.1367788256092448	0.5270007692591491	TEs	20196265, 20197100, 20197101, 20207691
Helobdella_robusta	positive regulation of response to stimulus	10/909	91/13153	0.1411459930765432	0.5277420551401829	TEs	20195540, 20196215, 20197720, 20200739, 20200741, 20210014, 20210015, 20210326, 20211323, 20217649
Helobdella_robusta	nitrogen compound metabolic process	182/909	2390/13153	0.1411533270339869	0.5277420551401829	TEs	20194449, 20194520, 20194526, 20194618, 20194659, 20194693, 20194718, 20194927, 20194984, 20195142, 20195241, 20195311, 20195358, 20195470, 20195473, 20195506, 20195533, 20195604, 20195646, 20195665, 20195689, 20195692, 20195727, 20195731, 20195769, 20195824, 20195953, 20196159, 20196187, 20196213, 20196498, 20196546, 20196612, 20197068, 20197394, 20197410, 20197411, 20197587, 20197646, 20197675, 20197696, 20197705, 20197732, 20197741, 20197776, 20197789, 20197794, 20197866, 20197878, 20197890, 20199832, 20200531, 20200533, 20200739, 20200741, 20200759, 20201007, 20201113, 20201659, 20201688, 20202217, 20202744, 20202751, 20203663, 20203977, 20204223, 20204332, 20204607, 20204611, 20204965, 20205988, 20206032, 20206061, 20206285, 20206992, 20207031, 20207039, 20207082, 20207691, 20207986, 20207989, 20208257, 20208285, 20208452, 20209149, 20209864, 20209972, 20210014, 20210015, 20210203, 20210225, 20210235, 20210326, 20210354, 20210419, 20210432, 20210440, 20210484, 20210501, 20210556, 20210683, 20211323, 20211481, 20211482, 20211711, 20211924, 20211926, 20212171, 20212513, 20212644, 20212645, 20212944, 20213023, 20213063, 20213142, 20213143, 20213172, 20213316, 20213321, 20213333, 20213427, 20213461, 20213472, 20213573, 20213943, 20213965, 20213984, 20214028, 20214031, 20214126, 20214220, 20214224, 20214231, 20214235, 20214256, 20214271, 20214298, 20214303, 20214378, 20214435, 20214459, 20214483, 20214775, 20215067, 20215204, 20215460, 20215463, 20215614, 20215670, 20215674, 20215680, 20215703, 20215900, 20215903, 20215915, 20216163, 20216177, 20216196, 20216325, 20216369, 20216398, 20216418, 20216423, 20216426, 20216544, 20216561, 20216709, 20216812, 20216816, 20216938, 20216953, 20217070, 20217114, 20217116, 20217118, 20217119, 20217174, 20217189, 20217490, 20217649, 20217743, 20217800
Helobdella_robusta	positive regulation of cell communication	10/909	92/13153	0.1443235808984343	0.5277420551401829	TEs	20195540, 20196215, 20197720, 20200739, 20200741, 20210014, 20210015, 20210326, 20211323, 20217649
Helobdella_robusta	positive regulation of signaling	10/909	92/13153	0.1443235808984343	0.5277420551401829	TEs	20195540, 20196215, 20197720, 20200739, 20200741, 20210014, 20210015, 20210326, 20211323, 20217649
Helobdella_robusta	cellular amide metabolic process	25/909	275/13153	0.1491139936550793	0.5277420551401829	TEs	20194718, 20195506, 20195533, 20195727, 20195953, 20196546, 20197410, 20197732, 20197789, 20206061, 20206285, 20207039, 20210419, 20210556, 20213573, 20214031, 20214271, 20215903, 20216325, 20216418, 20216709, 20217114, 20217174, 20217189, 20217743
Helobdella_robusta	proteolysis	48/909	567/13153	0.1493425173869557	0.5277420551401829	TEs	20194520, 20195142, 20195533, 20195604, 20196187, 20196498, 20197068, 20197587, 20197675, 20197696, 20197705, 20200739, 20200741, 20200759, 20202217, 20202744, 20202751, 20203977, 20206032, 20206992, 20207039, 20207082, 20208285, 20209972, 20210014, 20210015, 20210203, 20210225, 20210326, 20210354, 20210432, 20211323, 20211711, 20212944, 20213023, 20213461, 20214235, 20214256, 20214303, 20214378, 20215674, 20215903, 20216196, 20216369, 20217070, 20217116, 20217649, 20217800
Helobdella_robusta	cell migration	6/909	49/13153	0.14969612224674	0.5277420551401829	TEs	20194483, 20195688, 20197511, 20197887, 20212664, 20214280
Helobdella_robusta	protein targeting	6/909	49/13153	0.14969612224674	0.5277420551401829	TEs	20195359, 20201115, 20207477, 20210651, 20211996, 20215445
Helobdella_robusta	regulation of TOR signaling	4/909	30/13153	0.1497283438883725	0.5277420551401829	TEs	20195540, 20197425, 20197720, 20215703
Helobdella_robusta	macromolecule glycosylation	13/909	125/13153	0.1517963849693327	0.527929020291573	TEs	20195311, 20195604, 20195692, 20200531, 20200533, 20204332, 20204607, 20204611, 20213143, 20213965, 20216177, 20216426, 20216938
Helobdella_robusta	protein glycosylation	13/909	125/13153	0.1517963849693327	0.527929020291573	TEs	20195311, 20195604, 20195692, 20200531, 20200533, 20204332, 20204607, 20204611, 20213143, 20213965, 20216177, 20216426, 20216938
Helobdella_robusta	cell-cell adhesion	16/909	162/13153	0.1572881595870721	0.5383683075555106	TEs	20195979, 20196650, 20196655, 20196782, 20196867, 20199809, 20204868, 20205573, 20205575, 20207412, 20208253, 20208663, 20213111, 20213928, 20215422, 20216160
Helobdella_robusta	negative regulation of nitrogen compound metabolic process	16/909	165/13153	0.1624138619369942	0.5465913384824137	TEs	20194679, 20196265, 20197016, 20197100, 20197101, 20197789, 20203651, 20204245, 20206173, 20207691, 20210473, 20212659, 20213065, 20214165, 20214483, 20215680
Helobdella_robusta	collagen catabolic process	4/909	31/13153	0.1631244350882494	0.5465913384824137	TEs	20195142, 20197068, 20202744, 20202751
Helobdella_robusta	nucleic acid metabolic process	71/909	879/13153	0.1681310679398345	0.557599237977679	TEs	20194449, 20194618, 20195241, 20195358, 20195470, 20195473, 20195646, 20195689, 20195727, 20195731, 20195769, 20196213, 20197411, 20197646, 20197741, 20197776, 20197866, 20197890, 20199832, 20201659, 20203663, 20204223, 20204965, 20205988, 20207031, 20207691, 20207986, 20207989, 20208257, 20208452, 20209149, 20210354, 20210484, 20210683, 20211481, 20211482, 20211924, 20211926, 20212171, 20212513, 20212644, 20212645, 20213063, 20213172, 20213316, 20213333, 20213472, 20213943, 20214028, 20214220, 20214224, 20214298, 20214483, 20214775, 20215067, 20215204, 20215460, 20215463, 20215670, 20215680, 20215703, 20215900, 20215915, 20216163, 20216325, 20216398, 20216423, 20216544, 20216561, 20216812, 20217119
Helobdella_robusta	macromolecule biosynthetic process	32/909	364/13153	0.1716497637661118	0.5590724502099594	TEs	20194927, 20195486, 20195506, 20195727, 20195953, 20196612, 20197410, 20197732, 20197789, 20203663, 20204223, 20205658, 20205988, 20207182, 20209149, 20210419, 20210484, 20211926, 20213573, 20214031, 20215670, 20216325, 20216398, 20216544, 20216561, 20216812, 20216951, 20217114, 20217119, 20217174, 20217189, 20217743
Helobdella_robusta	negative regulation of nucleobase-containing compound metabolic process	11/909	106/13153	0.1736672776053309	0.5590724502099594	TEs	20196265, 20197016, 20197100, 20197101, 20204245, 20206173, 20207691, 20212659, 20213065, 20214165, 20215680
Helobdella_robusta	vacuolar transport	6/909	53/13153	0.1796200270071464	0.5590724502099594	TEs	20197404, 20210235, 20210651, 20214331, 20215887, 20215954
Helobdella_robusta	translation	14/909	142/13153	0.1797367111630369	0.5590724502099594	TEs	20195506, 20195727, 20195953, 20197410, 20197732, 20197789, 20210419, 20213573, 20214031, 20216325, 20217114, 20217174, 20217189, 20217743
Helobdella_robusta	protein metabolic process	83/909	1046/13153	0.1817808690537338	0.5601591385825417	TEs	20194520, 20194984, 20195142, 20195311, 20195506, 20195533, 20195604, 20195692, 20195727, 20195824, 20195953, 20196187, 20196498, 20196612, 20197068, 20197410, 20197587, 20197675, 20197696, 20197705, 20197732, 20197789, 20200531, 20200533, 20200739, 20200741, 20200759, 20202217, 20202744, 20202751, 20203977, 20204332, 20204607, 20204611, 20206032, 20206992, 20207039, 20207082, 20208285, 20209864, 20209972, 20210014, 20210015, 20210203, 20210225, 20210235, 20210326, 20210354, 20210419, 20210432, 20211323, 20211711, 20212944, 20213023, 20213063, 20213142, 20213143, 20213461, 20213573, 20213965, 20214031, 20214235, 20214256, 20214303, 20214378, 20215674, 20215903, 20216177, 20216196, 20216325, 20216369, 20216426, 20216938, 20216953, 20217070, 20217114, 20217116, 20217174, 20217189, 20217490, 20217649, 20217743, 20217800
Helobdella_robusta	ERAD pathway	5/909	38/13153	0.1843303698268544	0.5637496913770722	TEs	20195604, 20196498, 20197675, 20202217, 20206992
Helobdella_robusta	ribonucleoprotein complex assembly	9/909	84/13153	0.1889207974273365	0.5703342488546123	TEs	20194681, 20195953, 20197670, 20210333, 20212471, 20214859, 20215073, 20215204, 20216156
Helobdella_robusta	response to nitrogen compound	7/909	60/13153	0.1922882645629418	0.5703342488546123	TEs	20195604, 20196498, 20197675, 20201679, 20202217, 20206992, 20214654
Helobdella_robusta	response to organonitrogen compound	7/909	60/13153	0.1922882645629418	0.5703342488546123	TEs	20195604, 20196498, 20197675, 20201679, 20202217, 20206992, 20214654
Helobdella_robusta	extracellular structure organization	5/909	40/13153	0.1963235662878981	0.5757847876951041	TEs	20195142, 20197068, 20202744, 20202751, 20208870
Helobdella_robusta	microtubule-based movement	15/909	155/13153	0.1988947461718265	0.5811423577321754	TEs	20197884, 20199824, 20210227, 20212185, 20214011, 20214032, 20214034, 20214049, 20214233, 20214462, 20215934, 20216626, 20216633, 20216635, 20216639
Helobdella_robusta	primary metabolic process	200/909	2677/13153	0.2004156289540182	0.5811423577321754	TEs	20194449, 20194520, 20194526, 20194618, 20194659, 20194693, 20194927, 20194984, 20195044, 20195142, 20195239, 20195241, 20195311, 20195358, 20195470, 20195473, 20195506, 20195533, 20195604, 20195646, 20195665, 20195689, 20195692, 20195727, 20195731, 20195762, 20195769, 20195824, 20195953, 20196159, 20196187, 20196213, 20196498, 20196546, 20196612, 20196649, 20197068, 20197394, 20197410, 20197411, 20197430, 20197512, 20197587, 20197646, 20197675, 20197696, 20197705, 20197732, 20197741, 20197776, 20197789, 20197794, 20197866, 20197878, 20197890, 20199832, 20200531, 20200533, 20200739, 20200741, 20200759, 20201007, 20201113, 20201659, 20201688, 20202217, 20202744, 20202751, 20203663, 20203977, 20204223, 20204332, 20204607, 20204611, 20204965, 20205988, 20206032, 20206061, 20206285, 20206992, 20207031, 20207039, 20207082, 20207691, 20207986, 20207989, 20208257, 20208285, 20208452, 20208672, 20209149, 20209864, 20209972, 20210014, 20210015, 20210203, 20210225, 20210235, 20210326, 20210354, 20210419, 20210432, 20210440, 20210482, 20210484, 20210501, 20210510, 20210556, 20210683, 20211323, 20211481, 20211482, 20211711, 20211924, 20211926, 20212171, 20212513, 20212644, 20212645, 20212944, 20213023, 20213063, 20213142, 20213143, 20213172, 20213316, 20213321, 20213333, 20213345, 20213363, 20213427, 20213461, 20213472, 20213537, 20213573, 20213913, 20213943, 20213965, 20213984, 20214026, 20214028, 20214031, 20214126, 20214220, 20214224, 20214231, 20214235, 20214256, 20214271, 20214298, 20214303, 20214378, 20214435, 20214459, 20214483, 20214775, 20215067, 20215204, 20215430, 20215460, 20215463, 20215614, 20215670, 20215674, 20215680, 20215703, 20215900, 20215903, 20215906, 20215915, 20216163, 20216177, 20216196, 20216325, 20216369, 20216398, 20216418, 20216423, 20216426, 20216544, 20216561, 20216812, 20216816, 20216938, 20216939, 20216953, 20217070, 20217089, 20217114, 20217116, 20217118, 20217119, 20217160, 20217174, 20217189, 20217490, 20217649, 20217743, 20217800, 20217802
Helobdella_robusta	ribonucleoprotein complex subunit organization	9/909	87/13153	0.2005776550819664	0.5811423577321754	TEs	20194681, 20195953, 20197670, 20210333, 20212471, 20214859, 20215073, 20215204, 20216156
Helobdella_robusta	peptide metabolic process	19/909	208/13153	0.21278054046555	0.5964968725562473	TEs	20194718, 20195506, 20195533, 20195727, 20195953, 20197410, 20197732, 20197789, 20207039, 20210419, 20213573, 20214031, 20215903, 20216325, 20216709, 20217114, 20217174, 20217189, 20217743
Helobdella_robusta	cellular amino acid metabolic process	16/909	169/13153	0.2187704212463455	0.5964968725562473	TEs	20194526, 20195473, 20195727, 20195731, 20197878, 20201007, 20210440, 20210501, 20213321, 20213427, 20213984, 20214435, 20214459, 20214775, 20216423, 20217118
Helobdella_robusta	tRNA aminoacylation	5/909	43/13153	0.2191505306465867	0.5964968725562473	TEs	20195473, 20195727, 20195731, 20214775, 20216423
Helobdella_robusta	regulation of response to stimulus	28/909	325/13153	0.2222932008450959	0.5964968725562473	TEs	20195539, 20195540, 20196159, 20196215, 20196311, 20197425, 20197647, 20197720, 20197887, 20200739, 20200741, 20203481, 20205523, 20209864, 20210014, 20210015, 20210326, 20211323, 20211341, 20211741, 20211897, 20214227, 20215680, 20215703, 20216195, 20217143, 20217248, 20217649
Helobdella_robusta	tRNA metabolic process	13/909	133/13153	0.2248453410619861	0.5964968725562473	TEs	20195473, 20195727, 20195731, 20197776, 20207691, 20211482, 20213472, 20213943, 20214298, 20214775, 20215900, 20216163, 20216423
Helobdella_robusta	negative regulation of cellular metabolic process	16/909	173/13153	0.2253938564239255	0.5964968725562473	TEs	20194679, 20196265, 20197016, 20197100, 20197101, 20197789, 20203651, 20204245, 20206173, 20207691, 20210473, 20212659, 20213065, 20214165, 20214483, 20215680
Helobdella_robusta	amino acid activation	5/909	44/13153	0.2278977795172191	0.5967456520109149	TEs	20195473, 20195727, 20195731, 20214775, 20216423
Helobdella_robusta	negative regulation of macromolecule metabolic process	20/909	226/13153	0.2340368444705822	0.6091157607744292	TEs	20194679, 20195241, 20196265, 20197016, 20197100, 20197101, 20197789, 20203651, 20204245, 20206173, 20207691, 20210473, 20212513, 20212659, 20212686, 20213065, 20214165, 20214483, 20214616, 20215680
Helobdella_robusta	regulation of signal transduction	25/909	286/13153	0.2367027535302767	0.6111537689340503	TEs	20195539, 20195540, 20196215, 20196311, 20197425, 20197647, 20197720, 20197887, 20200739, 20200741, 20203481, 20209864, 20210014, 20210015, 20210326, 20211323, 20211341, 20211741, 20211897, 20214227, 20215703, 20216195, 20217143, 20217248, 20217649
Helobdella_robusta	double-strand break repair via homologous recombination	5/909	45/13153	0.2371525439247905	0.6111537689340503	TEs	20195470, 20212644, 20213063, 20213172, 20215460
Helobdella_robusta	glycosylation	13/909	140/13153	0.2422370373344051	0.6222167037413151	TEs	20195311, 20195604, 20195692, 20200531, 20200533, 20204332, 20204607, 20204611, 20213143, 20213965, 20216177, 20216426, 20216938
Helobdella_robusta	recombinational repair	5/909	46/13153	0.246878776444177	0.6239444317849617	TEs	20195470, 20212644, 20213063, 20213172, 20215460
Helobdella_robusta	peptide biosynthetic process	14/909	148/13153	0.2501991945246533	0.6253058689432517	TEs	20195506, 20195727, 20195953, 20197410, 20197732, 20197789, 20210419, 20213573, 20214031, 20216325, 20217114, 20217174, 20217189, 20217743
Helobdella_robusta	proteasomal protein catabolic process	14/909	150/13153	0.2537818984642459	0.6253058689432517	TEs	20195604, 20196498, 20197587, 20197675, 20200759, 20202217, 20206992, 20207082, 20210203, 20210225, 20210354, 20213023, 20215674, 20216196
Helobdella_robusta	protein catabolic process	14/909	154/13153	0.2635725525336828	0.6413870783017792	TEs	20195604, 20196498, 20197587, 20197675, 20200759, 20202217, 20206992, 20207082, 20210203, 20210225, 20210354, 20213023, 20215674, 20216196
Helobdella_robusta	regulation of apoptotic process	8/909	82/13153	0.2756149915517515	0.6449851055905265	TEs	20196575, 20200739, 20200741, 20210014, 20210015, 20210326, 20211323, 20217649
Helobdella_robusta	regulation of programmed cell death	8/909	82/13153	0.2756149915517515	0.6449851055905265	TEs	20196575, 20200739, 20200741, 20210014, 20210015, 20210326, 20211323, 20217649
Helobdella_robusta	organic substance metabolic process	210/909	2846/13153	0.2776995980191897	0.6449851055905265	TEs	20194449, 20194520, 20194526, 20194618, 20194659, 20194693, 20194718, 20194927, 20194984, 20195044, 20195142, 20195239, 20195241, 20195311, 20195358, 20195470, 20195473, 20195486, 20195506, 20195533, 20195604, 20195646, 20195665, 20195689, 20195692, 20195727, 20195731, 20195762, 20195769, 20195824, 20195953, 20196159, 20196187, 20196213, 20196498, 20196546, 20196612, 20196649, 20197068, 20197394, 20197410, 20197411, 20197430, 20197512, 20197534, 20197587, 20197646, 20197675, 20197696, 20197705, 20197732, 20197741, 20197776, 20197789, 20197794, 20197866, 20197878, 20197890, 20199832, 20200531, 20200533, 20200739, 20200741, 20200759, 20201007, 20201113, 20201659, 20201688, 20202217, 20202744, 20202751, 20203663, 20203977, 20204223, 20204332, 20204607, 20204611, 20204965, 20205658, 20205988, 20206032, 20206061, 20206285, 20206992, 20207031, 20207039, 20207082, 20207182, 20207691, 20207986, 20207989, 20208257, 20208285, 20208452, 20208672, 20209149, 20209864, 20209972, 20210014, 20210015, 20210203, 20210225, 20210235, 20210252, 20210326, 20210354, 20210419, 20210432, 20210440, 20210482, 20210484, 20210501, 20210510, 20210556, 20210683, 20211323, 20211481, 20211482, 20211711, 20211924, 20211926, 20212171, 20212513, 20212644, 20212645, 20212944, 20213023, 20213063, 20213142, 20213143, 20213172, 20213316, 20213321, 20213333, 20213345, 20213363, 20213408, 20213427, 20213461, 20213472, 20213537, 20213573, 20213913, 20213943, 20213965, 20213984, 20214026, 20214028, 20214031, 20214090, 20214126, 20214220, 20214224, 20214231, 20214235, 20214256, 20214271, 20214298, 20214303, 20214378, 20214435, 20214459, 20214483, 20214775, 20215067, 20215204, 20215430, 20215460, 20215463, 20215614, 20215670, 20215674, 20215680, 20215703, 20215900, 20215903, 20215906, 20215915, 20216163, 20216177, 20216196, 20216325, 20216369, 20216398, 20216418, 20216423, 20216426, 20216544, 20216561, 20216709, 20216812, 20216816, 20216938, 20216939, 20216951, 20216953, 20217070, 20217089, 20217114, 20217116, 20217118, 20217119, 20217160, 20217174, 20217189, 20217490, 20217649, 20217743, 20217800, 20217802
Helobdella_robusta	peptidyl-amino acid modification	4/909	32/13153	0.2777500176875014	0.6449851055905265	TEs	20195311, 20195604, 20213063, 20217490
Helobdella_robusta	collagen metabolic process	4/909	32/13153	0.2777500176875014	0.6449851055905265	TEs	20195142, 20197068, 20202744, 20202751
Helobdella_robusta	cilium assembly	8/909	83/13153	0.2812714964461592	0.6449851055905265	TEs	20197518, 20210805, 20212185, 20212724, 20214462, 20215934, 20216623, 20216809
Helobdella_robusta	regulation of cell death	8/909	83/13153	0.2812714964461592	0.6449851055905265	TEs	20196575, 20200739, 20200741, 20210014, 20210015, 20210326, 20211323, 20217649
Helobdella_robusta	DNA metabolic process	19/909	219/13153	0.2825599168896561	0.6449851055905265	TEs	20195470, 20195646, 20201659, 20207986, 20207989, 20208452, 20210354, 20210484, 20211924, 20212644, 20213063, 20213172, 20214028, 20215460, 20215463, 20215680, 20215703, 20215915, 20216812
Helobdella_robusta	ncRNA metabolic process	24/909	282/13153	0.28437394037478	0.6449851055905265	TEs	20195473, 20195689, 20195727, 20195731, 20196213, 20197776, 20197866, 20199832, 20204965, 20207691, 20211481, 20211482, 20213472, 20213943, 20214220, 20214224, 20214298, 20214775, 20215067, 20215204, 20215900, 20216163, 20216325, 20216423
Helobdella_robusta	regulated exocytosis	4/909	33/13153	0.2849515990094233	0.6449851055905265	TEs	20207158, 20207159, 20214451, 20216625
Helobdella_robusta	vesicle-mediated transport in synapse	4/909	33/13153	0.2849515990094233	0.6449851055905265	TEs	20207158, 20207159, 20214451, 20216625
Helobdella_robusta	cell motility	6/909	58/13153	0.2929567509895702	0.6523549951584074	TEs	20194483, 20195688, 20197511, 20197887, 20212664, 20214280
Helobdella_robusta	ubiquitin-dependent ERAD pathway	4/909	34/13153	0.2929787700902262	0.6523549951584074	TEs	20196498, 20197675, 20202217, 20206992
Helobdella_robusta	protein N-linked glycosylation	4/909	34/13153	0.2929787700902262	0.6523549951584074	TEs	20195311, 20195604, 20195692, 20213143
Helobdella_robusta	negative regulation of metabolic process	20/909	232/13153	0.2950879921550806	0.6533497516447699	TEs	20194679, 20195241, 20196265, 20197016, 20197100, 20197101, 20197789, 20203651, 20204245, 20206173, 20207691, 20210473, 20212513, 20212659, 20212686, 20213065, 20214165, 20214483, 20214616, 20215680
Helobdella_robusta	response to endoplasmic reticulum stress	6/909	59/13153	0.2995186007735282	0.655770529827279	TEs	20195604, 20196498, 20197675, 20202217, 20202221, 20206992
Helobdella_robusta	response to abiotic stimulus	6/909	59/13153	0.2995186007735282	0.655770529827279	TEs	20203633, 20203635, 20203639, 20207986, 20207989, 20211475
Helobdella_robusta	negative regulation of RNA metabolic process	9/909	94/13153	0.3035879490365766	0.660797614436137	TEs	20196265, 20197016, 20197100, 20197101, 20206173, 20207691, 20212659, 20213065, 20214165
Helobdella_robusta	proteasome-mediated ubiquitin-dependent protein catabolic process	12/909	134/13153	0.3070804074690203	0.660797614436137	TEs	20196498, 20197587, 20197675, 20200759, 20202217, 20206992, 20207082, 20210203, 20210225, 20210354, 20213023, 20215674
Helobdella_robusta	signal release from synapse	4/909	36/13153	0.3112367547272818	0.660797614436137	TEs	20207158, 20207159, 20214451, 20216625
Helobdella_robusta	cell projection assembly	9/909	96/13153	0.3118338605778374	0.660797614436137	TEs	20194483, 20197518, 20210805, 20212185, 20212724, 20214462, 20215934, 20216623, 20216809
Helobdella_robusta	cellular nitrogen compound metabolic process	106/909	1405/13153	0.3166622113495864	0.660797614436137	TEs	20194449, 20194618, 20194659, 20194693, 20194718, 20195241, 20195358, 20195470, 20195473, 20195506, 20195533, 20195646, 20195665, 20195689, 20195727, 20195731, 20195769, 20195953, 20196159, 20196213, 20196546, 20197394, 20197410, 20197411, 20197646, 20197732, 20197741, 20197776, 20197789, 20197794, 20197866, 20197890, 20199832, 20201113, 20201659, 20201688, 20203663, 20204223, 20204965, 20205988, 20206061, 20206285, 20207031, 20207039, 20207691, 20207986, 20207989, 20208257, 20208452, 20209149, 20210354, 20210419, 20210440, 20210484, 20210556, 20210683, 20211481, 20211482, 20211924, 20211926, 20212171, 20212513, 20212644, 20212645, 20213063, 20213172, 20213316, 20213333, 20213472, 20213573, 20213943, 20214028, 20214031, 20214126, 20214220, 20214224, 20214231, 20214271, 20214298, 20214483, 20214775, 20215067, 20215204, 20215460, 20215463, 20215670, 20215680, 20215703, 20215900, 20215903, 20215915, 20216163, 20216325, 20216398, 20216418, 20216423, 20216544, 20216561, 20216709, 20216812, 20216816, 20217114, 20217119, 20217174, 20217189, 20217743
Helobdella_robusta	establishment of protein localization to organelle	9/909	98/13153	0.321303051713005	0.660797614436137	TEs	20194657, 20197404, 20197720, 20201115, 20210651, 20211996, 20213506, 20215213, 20215954
Helobdella_robusta	Golgi organization	4/909	37/13153	0.3213370410838191	0.660797614436137	TEs	20210247, 20211825, 20214344, 20217168
Helobdella_robusta	sulfur compound biosynthetic process	4/909	37/13153	0.3213370410838191	0.660797614436137	TEs	20194927, 20196612, 20213321, 20214271
Helobdella_robusta	transition metal ion transport	4/909	37/13153	0.3213370410838191	0.660797614436137	TEs	20204229, 20217121, 20217574, 20217849
Helobdella_robusta	canonical Wnt signaling pathway	4/909	38/13153	0.332001964848969	0.660797614436137	TEs	20200836, 20211325, 20214257, 20214486
Helobdella_robusta	signal release	4/909	38/13153	0.332001964848969	0.660797614436137	TEs	20207158, 20207159, 20214451, 20216625
Helobdella_robusta	RNA modification	10/909	107/13153	0.334048212279419	0.660797614436137	TEs	20195769, 20197776, 20197866, 20210683, 20211482, 20212171, 20213472, 20213943, 20214298, 20215900
Helobdella_robusta	cellular response to stress	29/909	358/13153	0.3426306053522402	0.660797614436137	TEs	20195470, 20195540, 20195604, 20195646, 20196498, 20197675, 20201659, 20201679, 20202217, 20202221, 20206992, 20207986, 20207989, 20208452, 20210145, 20210294, 20210354, 20210484, 20211924, 20212644, 20213063, 20213172, 20214028, 20214092, 20214654, 20215460, 20215463, 20215703, 20216812
Helobdella_robusta	extracellular matrix organization	4/909	39/13153	0.343172506966336	0.660797614436137	TEs	20195142, 20197068, 20202744, 20202751
Helobdella_robusta	external encapsulating structure organization	4/909	39/13153	0.343172506966336	0.660797614436137	TEs	20195142, 20197068, 20202744, 20202751
Helobdella_robusta	cellular response to DNA damage stimulus	18/909	214/13153	0.3436153986806212	0.660797614436137	TEs	20195470, 20195646, 20201659, 20207986, 20207989, 20208452, 20210145, 20210354, 20210484, 20211924, 20212644, 20213063, 20213172, 20214028, 20215460, 20215463, 20215703, 20216812
Helobdella_robusta	macromolecule catabolic process	24/909	292/13153	0.3509364468131911	0.6661959454398576	TEs	20194520, 20195241, 20195604, 20196498, 20197587, 20197675, 20200759, 20202217, 20203977, 20206992, 20207082, 20209972, 20210203, 20210225, 20210354, 20212513, 20213023, 20213913, 20214235, 20214483, 20215674, 20215915, 20216196, 20216369
Helobdella_robusta	cellular metabolic process	200/909	2731/13153	0.351116070175171	0.6661959454398576	TEs	20194449, 20194520, 20194526, 20194618, 20194659, 20194693, 20194718, 20194927, 20194984, 20195044, 20195239, 20195241, 20195311, 20195358, 20195418, 20195470, 20195472, 20195473, 20195486, 20195506, 20195533, 20195604, 20195646, 20195665, 20195689, 20195692, 20195727, 20195731, 20195769, 20195953, 20196159, 20196213, 20196498, 20196546, 20196575, 20196612, 20197394, 20197410, 20197411, 20197430, 20197512, 20197534, 20197587, 20197646, 20197675, 20197704, 20197732, 20197741, 20197776, 20197789, 20197794, 20197866, 20197878, 20197890, 20199832, 20200531, 20200533, 20200759, 20201007, 20201113, 20201659, 20201688, 20202217, 20203663, 20203977, 20204223, 20204332, 20204607, 20204611, 20204965, 20205658, 20205988, 20206061, 20206285, 20206992, 20207031, 20207039, 20207082, 20207182, 20207691, 20207986, 20207989, 20208257, 20208452, 20208741, 20208956, 20209149, 20209864, 20209972, 20210203, 20210225, 20210247, 20210252, 20210354, 20210419, 20210432, 20210440, 20210482, 20210484, 20210501, 20210510, 20210556, 20210651, 20210683, 20211481, 20211482, 20211711, 20211924, 20211926, 20212023, 20212171, 20212513, 20212644, 20212645, 20213023, 20213063, 20213142, 20213143, 20213172, 20213316, 20213321, 20213333, 20213345, 20213408, 20213427, 20213472, 20213537, 20213573, 20213913, 20213943, 20213965, 20213979, 20213984, 20214028, 20214031, 20214088, 20214090, 20214092, 20214126, 20214220, 20214224, 20214231, 20214235, 20214271, 20214298, 20214435, 20214459, 20214483, 20214653, 20214775, 20215067, 20215073, 20215099, 20215204, 20215257, 20215430, 20215460, 20215463, 20215614, 20215670, 20215674, 20215678, 20215680, 20215703, 20215884, 20215900, 20215903, 20215906, 20215915, 20216163, 20216177, 20216325, 20216355, 20216368, 20216369, 20216398, 20216418, 20216423, 20216426, 20216474, 20216544, 20216561, 20216659, 20216709, 20216812, 20216816, 20216938, 20216939, 20216951, 20216953, 20217114, 20217118, 20217119, 20217160, 20217174, 20217189, 20217490, 20217743, 20217800, 20217802
Helobdella_robusta	DNA-templated transcription, initiation	4/909	40/13153	0.3547921959530383	0.6661959454398576	TEs	20203663, 20205988, 20216398, 20217119
Helobdella_robusta	tRNA aminoacylation for protein translation	4/909	40/13153	0.3547921959530383	0.6661959454398576	TEs	20195473, 20195731, 20214775, 20216423
Helobdella_robusta	cellular macromolecule biosynthetic process	25/909	301/13153	0.356178781323075	0.6661959454398576	TEs	20194927, 20195486, 20195506, 20195727, 20195953, 20196612, 20197410, 20197732, 20197789, 20205658, 20207182, 20209149, 20210419, 20210484, 20213573, 20214031, 20216325, 20216544, 20216561, 20216812, 20216951, 20217114, 20217174, 20217189, 20217743
Helobdella_robusta	movement of cell or subcellular component	25/909	303/13153	0.3580021620819309	0.6661959454398576	TEs	20194483, 20195688, 20197511, 20197884, 20197887, 20199824, 20204868, 20206996, 20208253, 20210227, 20212146, 20212185, 20212664, 20214011, 20214032, 20214034, 20214049, 20214233, 20214280, 20214462, 20215934, 20216626, 20216633, 20216635, 20216639
Helobdella_robusta	vesicle organization	7/909	75/13153	0.3610948422586558	0.6678130494477728	TEs	20197720, 20205519, 20212184, 20214344, 20214599, 20215883, 20217168
Helobdella_robusta	organonitrogen compound metabolic process	115/909	1538/13153	0.3629620580612425	0.6696905578313066	TEs	20194520, 20194526, 20194659, 20194693, 20194718, 20194927, 20194984, 20195142, 20195311, 20195473, 20195506, 20195533, 20195604, 20195665, 20195692, 20195727, 20195731, 20195824, 20195953, 20196187, 20196498, 20196546, 20196612, 20197068, 20197410, 20197587, 20197675, 20197696, 20197705, 20197732, 20197789, 20197794, 20197878, 20200531, 20200533, 20200739, 20200741, 20200759, 20201007, 20201113, 20202217, 20202744, 20202751, 20203977, 20204332, 20204607, 20204611, 20206032, 20206061, 20206285, 20206992, 20207039, 20207082, 20208285, 20209864, 20209972, 20210014, 20210015, 20210203, 20210225, 20210235, 20210326, 20210354, 20210419, 20210432, 20210440, 20210501, 20210556, 20211323, 20211711, 20212944, 20213023, 20213063, 20213142, 20213143, 20213321, 20213427, 20213461, 20213573, 20213965, 20213984, 20214031, 20214126, 20214235, 20214256, 20214271, 20214303, 20214378, 20214435, 20214459, 20214775, 20215614, 20215674, 20215903, 20216177, 20216196, 20216325, 20216369, 20216418, 20216423, 20216426, 20216709, 20216816, 20216938, 20216953, 20217070, 20217114, 20217116, 20217118, 20217174, 20217189, 20217490, 20217649, 20217743, 20217800
Helobdella_robusta	plasma membrane bounded cell projection organization	11/909	122/13153	0.3662272083008183	0.674132519260991	TEs	20196516, 20197518, 20200354, 20210805, 20212185, 20212724, 20213390, 20214462, 20215934, 20216623, 20216809
Helobdella_robusta	amide biosynthetic process	15/909	176/13153	0.3692748054976769	0.6781541988812477	TEs	20195506, 20195727, 20195953, 20197410, 20197732, 20197789, 20210419, 20213573, 20214031, 20214271, 20216325, 20217114, 20217174, 20217189, 20217743
Helobdella_robusta	cellular protein metabolic process	42/909	538/13153	0.3857315281895803	0.6879614322874562	TEs	20194520, 20194984, 20195311, 20195506, 20195533, 20195604, 20195692, 20195727, 20195953, 20197410, 20197732, 20197789, 20200531, 20200533, 20200759, 20204332, 20204607, 20204611, 20207039, 20207082, 20209864, 20210419, 20210432, 20211711, 20213023, 20213063, 20213143, 20213573, 20213965, 20214031, 20214235, 20216177, 20216325, 20216369, 20216426, 20216938, 20217114, 20217174, 20217189, 20217490, 20217743, 20217800
Helobdella_robusta	multicellular organismal process	8/909	87/13153	0.392023434744965	0.6893871864513045	TEs	20194533, 20201746, 20204065, 20204066, 20205641, 20206283, 20206289, 20215930
Helobdella_robusta	sphingolipid metabolic process	5/909	50/13153	0.3929041103222053	0.6893871864513045	TEs	20196546, 20206061, 20206285, 20215614, 20216418
Helobdella_robusta	protein processing	5/909	51/13153	0.3992469198634687	0.6893871864513045	TEs	20195533, 20207039, 20210432, 20211711, 20217800
Helobdella_robusta	ubiquitin-dependent protein catabolic process	17/909	202/13153	0.3996602504774058	0.6893871864513045	TEs	20194520, 20196498, 20197587, 20197675, 20200759, 20202217, 20203977, 20206992, 20207082, 20209972, 20210203, 20210225, 20210354, 20213023, 20214235, 20215674, 20216369
Helobdella_robusta	modification-dependent protein catabolic process	17/909	202/13153	0.3996602504774058	0.6893871864513045	TEs	20194520, 20196498, 20197587, 20197675, 20200759, 20202217, 20203977, 20206992, 20207082, 20209972, 20210203, 20210225, 20210354, 20213023, 20214235, 20215674, 20216369
Helobdella_robusta	organelle organization	54/909	703/13153	0.4004438099538238	0.6893871864513045	TEs	20194443, 20194483, 20194679, 20194720, 20195470, 20197511, 20197518, 20197619, 20197697, 20197720, 20200458, 20200731, 20201115, 20201723, 20204245, 20204965, 20205519, 20205523, 20206173, 20207986, 20208870, 20209161, 20210227, 20210247, 20210441, 20210605, 20210805, 20211322, 20211741, 20211825, 20212115, 20212184, 20212185, 20212724, 20212993, 20213378, 20213482, 20214280, 20214344, 20214457, 20214462, 20214599, 20215204, 20215213, 20215680, 20215883, 20215934, 20216195, 20216332, 20216623, 20216687, 20216809, 20217168, 20217248
Helobdella_robusta	plasma membrane bounded cell projection assembly	8/909	90/13153	0.4050083051687523	0.6893871864513045	TEs	20197518, 20210805, 20212185, 20212724, 20214462, 20215934, 20216623, 20216809
Helobdella_robusta	protein localization to organelle	12/909	141/13153	0.4051457813287578	0.6893871864513045	TEs	20194657, 20197404, 20197720, 20201115, 20210651, 20210805, 20211996, 20213506, 20215213, 20215954, 20216170, 20216332
Helobdella_robusta	cell surface receptor signaling pathway involved in cell-cell signaling	5/909	52/13153	0.4060893986348015	0.6893871864513045	TEs	20200836, 20211325, 20214235, 20214257, 20214486
Helobdella_robusta	Wnt signaling pathway	5/909	52/13153	0.4060893986348015	0.6893871864513045	TEs	20200836, 20211325, 20214235, 20214257, 20214486
Helobdella_robusta	organic anion transport	5/909	52/13153	0.4060893986348015	0.6893871864513045	TEs	20204243, 20210640, 20210668, 20216540, 20216941
Helobdella_robusta	membrane lipid metabolic process	5/909	54/13153	0.4211263615293916	0.7059195263252616	TEs	20196546, 20206061, 20206285, 20215614, 20216418
Helobdella_robusta	cell projection organization	13/909	154/13153	0.4235515802493473	0.7073165628866208	TEs	20194483, 20196516, 20197518, 20197887, 20200354, 20210805, 20212185, 20212724, 20213390, 20214462, 20215934, 20216623, 20216809
Helobdella_robusta	generation of precursor metabolites and energy	9/909	100/13153	0.4240863215715956	0.7073165628866208	TEs	20195239, 20195418, 20210482, 20213979, 20215099, 20215257, 20215884, 20216355, 20216659
Helobdella_robusta	regulation of intracellular signal transduction	13/909	155/13153	0.426157725451608	0.7073165628866208	TEs	20195540, 20196215, 20197425, 20197647, 20197720, 20197887, 20203481, 20211741, 20211897, 20215703, 20216195, 20217143, 20217248
Helobdella_robusta	Ras protein signal transduction	5/909	55/13153	0.4292493644998958	0.7073165628866208	TEs	20203481, 20211897, 20215171, 20216406, 20217162
Helobdella_robusta	endoplasmic reticulum to Golgi vesicle-mediated transport	5/909	55/13153	0.4292493644998958	0.7073165628866208	TEs	20211825, 20213556, 20214344, 20214464, 20217168
Helobdella_robusta	RNA metabolic process	51/909	669/13153	0.4344703502729171	0.7129304703852042	TEs	20194449, 20194618, 20195241, 20195358, 20195473, 20195689, 20195727, 20195731, 20195769, 20196213, 20197411, 20197646, 20197741, 20197776, 20197866, 20197890, 20199832, 20203663, 20204223, 20204965, 20205988, 20207031, 20207691, 20208257, 20209149, 20210683, 20211481, 20211482, 20211926, 20212171, 20212513, 20212645, 20213316, 20213472, 20213943, 20214220, 20214224, 20214298, 20214483, 20214775, 20215067, 20215204, 20215670, 20215900, 20216163, 20216325, 20216398, 20216423, 20216544, 20216561, 20217119
Helobdella_robusta	locomotion	6/909	63/13153	0.4478676425425489	0.7288280891065082	TEs	20194483, 20195688, 20197511, 20197887, 20212664, 20214280
Helobdella_robusta	cellular protein-containing complex assembly	20/909	250/13153	0.4511402598565039	0.7311262767983754	TEs	20194681, 20195953, 20196311, 20197670, 20202699, 20204245, 20210333, 20212184, 20212471, 20213378, 20214306, 20214531, 20214859, 20215073, 20215204, 20215213, 20215883, 20216156, 20216659, 20216942
Helobdella_robusta	response to organic substance	10/909	113/13153	0.4523807214781772	0.7316270455614664	TEs	20195604, 20195640, 20196498, 20197675, 20201679, 20202217, 20206992, 20210145, 20210294, 20214654
Helobdella_robusta	cellular lipid catabolic process	6/909	66/13153	0.4607970187542651	0.7406676006970396	TEs	20194526, 20196546, 20197430, 20206285, 20216418, 20216939
Helobdella_robusta	protein transport	29/909	373/13153	0.4693249583407447	0.7501956103661104	TEs	20194657, 20195359, 20197085, 20197404, 20197438, 20197720, 20200270, 20201115, 20205519, 20207477, 20210235, 20210606, 20210651, 20211996, 20213419, 20213506, 20213556, 20214139, 20214331, 20214344, 20214464, 20215213, 20215445, 20215888, 20215954, 20216148, 20216168, 20216170, 20217489
Helobdella_robusta	cellular macromolecule catabolic process	22/909	275/13153	0.4698454547745342	0.7501956103661104	TEs	20194520, 20195241, 20196498, 20197587, 20197675, 20200759, 20202217, 20203977, 20206992, 20207082, 20209972, 20210203, 20210225, 20210354, 20212513, 20213023, 20213913, 20214235, 20214483, 20215674, 20215915, 20216369
Helobdella_robusta	modification-dependent macromolecule catabolic process	17/909	209/13153	0.4900888138737346	0.7673502145513056	TEs	20194520, 20196498, 20197587, 20197675, 20200759, 20202217, 20203977, 20206992, 20207082, 20209972, 20210203, 20210225, 20210354, 20213023, 20214235, 20215674, 20216369
Helobdella_robusta	regulation of cellular catabolic process	7/909	77/13153	0.4937386468255657	0.771527984900387	TEs	20196265, 20196614, 20197100, 20197101, 20207691, 20210473, 20216712
Helobdella_robusta	tRNA processing	7/909	81/13153	0.5067875766952958	0.7814375000923546	TEs	20197776, 20207691, 20211482, 20213472, 20213943, 20214298, 20215900
Helobdella_robusta	response to stimulus	45/909	593/13153	0.507039599296566	0.7814375000923546	TEs	20195470, 20195540, 20195604, 20195640, 20195646, 20196498, 20197534, 20197675, 20200739, 20200741, 20201659, 20201679, 20202217, 20202221, 20203633, 20203635, 20203639, 20206992, 20207986, 20207989, 20208186, 20208452, 20210014, 20210015, 20210145, 20210294, 20210326, 20210354, 20210484, 20211323, 20211475, 20211924, 20212644, 20213063, 20213172, 20214028, 20214092, 20214654, 20215460, 20215463, 20215703, 20216326, 20216812, 20216965, 20217649
Helobdella_robusta	regulation of catabolic process	7/909	82/13153	0.5108762435471366	0.7858096427163392	TEs	20196265, 20196614, 20197100, 20197101, 20207691, 20210473, 20216712
Helobdella_robusta	cilium organization	8/909	92/13153	0.5318810884205714	0.7964155239153484	TEs	20197518, 20210805, 20212185, 20212724, 20214462, 20215934, 20216623, 20216809
Helobdella_robusta	DNA replication	4/909	42/13153	0.5329701852156149	0.7964155239153484	TEs	20205658, 20210484, 20216812, 20216951
Helobdella_robusta	negative regulation of translation	4/909	44/13153	0.5443048905318895	0.808740347746815	TEs	20194679, 20197789, 20203651, 20214483
Helobdella_robusta	negative regulation of cellular amide metabolic process	4/909	44/13153	0.5443048905318895	0.808740347746815	TEs	20194679, 20197789, 20203651, 20214483
Helobdella_robusta	response to stress	35/909	465/13153	0.5763524271079592	0.8232563424684071	TEs	20195470, 20195540, 20195604, 20195646, 20196498, 20197534, 20197675, 20201659, 20201679, 20202217, 20202221, 20203633, 20206992, 20207986, 20207989, 20208186, 20208452, 20210145, 20210294, 20210354, 20210484, 20211475, 20211924, 20212644, 20213063, 20213172, 20214028, 20214092, 20214654, 20215460, 20215463, 20215703, 20216326, 20216812, 20216965
Helobdella_robusta	metabolic process	232/909	3255/13153	0.5771630800077052	0.8232563424684071	TEs	20194449, 20194520, 20194526, 20194618, 20194659, 20194693, 20194718, 20194927, 20194984, 20195044, 20195142, 20195239, 20195241, 20195311, 20195358, 20195418, 20195470, 20195472, 20195473, 20195486, 20195506, 20195533, 20195604, 20195646, 20195665, 20195689, 20195692, 20195727, 20195731, 20195762, 20195769, 20195824, 20195953, 20196159, 20196187, 20196213, 20196498, 20196546, 20196575, 20196612, 20196649, 20197068, 20197394, 20197410, 20197411, 20197430, 20197512, 20197534, 20197587, 20197646, 20197675, 20197696, 20197704, 20197705, 20197732, 20197741, 20197776, 20197789, 20197794, 20197866, 20197878, 20197890, 20199832, 20200531, 20200533, 20200739, 20200741, 20200759, 20201007, 20201113, 20201659, 20201688, 20202217, 20202744, 20202751, 20203663, 20203977, 20204223, 20204332, 20204607, 20204611, 20204965, 20205658, 20205988, 20206032, 20206061, 20206285, 20206992, 20207031, 20207039, 20207082, 20207182, 20207691, 20207986, 20207989, 20208257, 20208285, 20208452, 20208672, 20208741, 20208956, 20209149, 20209864, 20209972, 20210014, 20210015, 20210203, 20210225, 20210235, 20210247, 20210252, 20210326, 20210354, 20210419, 20210432, 20210440, 20210482, 20210484, 20210501, 20210510, 20210556, 20210651, 20210683, 20211323, 20211481, 20211482, 20211711, 20211924, 20211926, 20212023, 20212171, 20212513, 20212644, 20212645, 20212944, 20213023, 20213063, 20213142, 20213143, 20213172, 20213316, 20213321, 20213333, 20213345, 20213363, 20213408, 20213427, 20213461, 20213472, 20213537, 20213573, 20213913, 20213943, 20213965, 20213979, 20213984, 20214026, 20214028, 20214031, 20214088, 20214090, 20214092, 20214126, 20214220, 20214224, 20214231, 20214235, 20214256, 20214271, 20214298, 20214303, 20214378, 20214435, 20214459, 20214483, 20214653, 20214775, 20215067, 20215073, 20215099, 20215204, 20215257, 20215430, 20215460, 20215463, 20215614, 20215670, 20215674, 20215678, 20215680, 20215703, 20215884, 20215900, 20215903, 20215906, 20215915, 20216163, 20216177, 20216196, 20216325, 20216355, 20216368, 20216369, 20216398, 20216418, 20216423, 20216426, 20216474, 20216544, 20216561, 20216659, 20216709, 20216812, 20216816, 20216938, 20216939, 20216951, 20216953, 20217070, 20217089, 20217114, 20217116, 20217118, 20217119, 20217160, 20217174, 20217189, 20217490, 20217649, 20217743, 20217800, 20217802
Helobdella_robusta	carboxylic acid metabolic process	25/909	326/13153	0.5796348763211194	0.8232563424684071	TEs	20194526, 20195473, 20195727, 20195731, 20197430, 20197534, 20197878, 20201007, 20210440, 20210501, 20210556, 20213321, 20213345, 20213408, 20213427, 20213984, 20214271, 20214435, 20214459, 20214775, 20215614, 20216423, 20216939, 20217118, 20217802
Helobdella_robusta	hexose metabolic process	4/909	49/13153	0.5800820585324	0.8232563424684071	TEs	20195239, 20196649, 20216953, 20217089
Helobdella_robusta	mitochondrial transport	4/909	49/13153	0.5800820585324	0.8232563424684071	TEs	20210640, 20211996, 20213506, 20215213
Helobdella_robusta	protein import	4/909	49/13153	0.5800820585324	0.8232563424684071	TEs	20194657, 20197720, 20201115, 20213506
Helobdella_robusta	oxoacid metabolic process	25/909	329/13153	0.5823344259512013	0.8232563424684071	TEs	20194526, 20195473, 20195727, 20195731, 20197430, 20197534, 20197878, 20201007, 20210440, 20210501, 20210556, 20213321, 20213345, 20213408, 20213427, 20213984, 20214271, 20214435, 20214459, 20214775, 20215614, 20216423, 20216939, 20217118, 20217802
Helobdella_robusta	nucleobase-containing compound metabolic process	83/909	1139/13153	0.5825114192397247	0.8232563424684071	TEs	20194449, 20194618, 20194659, 20194693, 20195241, 20195358, 20195470, 20195473, 20195646, 20195665, 20195689, 20195727, 20195731, 20195769, 20196159, 20196213, 20197394, 20197411, 20197646, 20197741, 20197776, 20197794, 20197866, 20197890, 20199832, 20201113, 20201659, 20201688, 20203663, 20204223, 20204965, 20205988, 20207031, 20207691, 20207986, 20207989, 20208257, 20208452, 20209149, 20210354, 20210484, 20210683, 20211481, 20211482, 20211924, 20211926, 20212171, 20212513, 20212644, 20212645, 20213063, 20213172, 20213316, 20213333, 20213472, 20213943, 20214028, 20214126, 20214220, 20214224, 20214231, 20214271, 20214298, 20214483, 20214775, 20215067, 20215204, 20215460, 20215463, 20215670, 20215680, 20215703, 20215900, 20215915, 20216163, 20216325, 20216398, 20216423, 20216544, 20216561, 20216812, 20216816, 20217119
Helobdella_robusta	rRNA processing	10/909	123/13153	0.5896554541527148	0.8232563424684071	TEs	20195689, 20196213, 20197866, 20199832, 20211481, 20214220, 20214224, 20215067, 20215204, 20216325
Helobdella_robusta	RNA methylation	5/909	56/13153	0.5914486128034655	0.8232563424684071	TEs	20195769, 20197776, 20210683, 20212171, 20214298
Helobdella_robusta	ncRNA processing	17/909	221/13153	0.593264627042084	0.8232563424684071	TEs	20195689, 20196213, 20197776, 20197866, 20199832, 20207691, 20211481, 20211482, 20213472, 20213943, 20214220, 20214224, 20214298, 20215067, 20215204, 20215900, 20216325
Helobdella_robusta	negative regulation of cellular protein metabolic process	5/909	57/13153	0.5948091883977793	0.8232563424684071	TEs	20194679, 20197789, 20203651, 20210473, 20214483
Helobdella_robusta	cell adhesion	17/909	222/13153	0.5948651594035532	0.8232563424684071	TEs	20195979, 20196650, 20196655, 20196782, 20196867, 20199809, 20204868, 20205573, 20205575, 20207412, 20208253, 20208663, 20213111, 20213928, 20214378, 20215422, 20216160
Helobdella_robusta	biological adhesion	17/909	222/13153	0.5948651594035532	0.8232563424684071	TEs	20195979, 20196650, 20196655, 20196782, 20196867, 20199809, 20204868, 20205573, 20205575, 20207412, 20208253, 20208663, 20213111, 20213928, 20214378, 20215422, 20216160
Helobdella_robusta	negative regulation of protein metabolic process	5/909	58/13153	0.5985631781156959	0.8232563424684071	TEs	20194679, 20197789, 20203651, 20210473, 20214483
Helobdella_robusta	RNA biosynthetic process	10/909	127/13153	0.5987541250487354	0.8232563424684071	TEs	20203663, 20204223, 20205988, 20209149, 20211926, 20215670, 20216398, 20216544, 20216561, 20217119
Helobdella_robusta	rRNA metabolic process	10/909	127/13153	0.5987541250487354	0.8232563424684071	TEs	20195689, 20196213, 20197866, 20199832, 20211481, 20214220, 20214224, 20215067, 20215204, 20216325
Helobdella_robusta	tRNA modification	5/909	59/13153	0.6026852503544124	0.8232563424684071	TEs	20197776, 20211482, 20213943, 20214298, 20215900
Helobdella_robusta	establishment of protein localization	29/909	383/13153	0.6085393574734663	0.8232563424684071	TEs	20194657, 20195359, 20197085, 20197404, 20197438, 20197720, 20200270, 20201115, 20205519, 20207477, 20210235, 20210606, 20210651, 20211996, 20213419, 20213506, 20213556, 20214139, 20214331, 20214344, 20214464, 20215213, 20215445, 20215888, 20215954, 20216148, 20216168, 20216170, 20217489
Helobdella_robusta	macromolecule methylation	5/909	63/13153	0.6223577395306915	0.8305147423957955	TEs	20195769, 20197776, 20210683, 20212171, 20214298
Helobdella_robusta	establishment of protein localization to membrane	5/909	63/13153	0.6223577395306915	0.8305147423957955	TEs	20195359, 20207477, 20210606, 20215213, 20215445
Helobdella_robusta	regulation of cellular protein metabolic process	12/909	150/13153	0.6251753607187869	0.8314514949661024	TEs	20194679, 20196614, 20197789, 20203651, 20207182, 20207691, 20210473, 20214483, 20215651, 20217490, 20217608, 20217654
Helobdella_robusta	organelle assembly	12/909	155/13153	0.6325589197015856	0.8384339138034507	TEs	20194679, 20197518, 20209161, 20210805, 20212185, 20212724, 20214462, 20215204, 20215934, 20216332, 20216623, 20216809
Helobdella_robusta	organic cyclic compound metabolic process	88/909	1216/13153	0.6349230839891652	0.8401507475008145	TEs	20194449, 20194618, 20194659, 20194693, 20195241, 20195358, 20195470, 20195473, 20195646, 20195665, 20195689, 20195727, 20195731, 20195769, 20196159, 20196213, 20197394, 20197411, 20197512, 20197646, 20197741, 20197776, 20197794, 20197866, 20197890, 20199832, 20201113, 20201659, 20201688, 20203663, 20204223, 20204965, 20205988, 20207031, 20207691, 20207986, 20207989, 20208257, 20208452, 20209149, 20210354, 20210440, 20210484, 20210501, 20210683, 20211481, 20211482, 20211924, 20211926, 20212171, 20212513, 20212644, 20212645, 20213063, 20213172, 20213316, 20213333, 20213345, 20213472, 20213943, 20213984, 20214028, 20214126, 20214220, 20214224, 20214231, 20214271, 20214298, 20214483, 20214775, 20215067, 20215204, 20215460, 20215463, 20215670, 20215680, 20215703, 20215900, 20215915, 20216163, 20216325, 20216398, 20216423, 20216544, 20216561, 20216812, 20216816, 20217119
Helobdella_robusta	regulation of protein metabolic process	12/909	157/13153	0.6365481952338498	0.8408855150484132	TEs	20194679, 20196614, 20197789, 20203651, 20207182, 20207691, 20210473, 20214483, 20215651, 20217490, 20217608, 20217654
Helobdella_robusta	nitrogen compound transport	36/909	483/13153	0.6471623659186958	0.8506180929968142	TEs	20194657, 20195359, 20196900, 20197085, 20197404, 20197438, 20197720, 20200270, 20201115, 20205519, 20207477, 20210235, 20210606, 20210640, 20210651, 20210668, 20211996, 20213419, 20213506, 20213556, 20214139, 20214331, 20214344, 20214464, 20215043, 20215213, 20215445, 20215888, 20215914, 20215954, 20216148, 20216168, 20216170, 20216941, 20217118, 20217489
Helobdella_robusta	nucleocytoplasmic transport	6/909	78/13153	0.6582589611708582	0.8573037957264952	TEs	20194657, 20196900, 20197720, 20214653, 20215204, 20215914
Helobdella_robusta	nuclear transport	6/909	78/13153	0.6582589611708582	0.8573037957264952	TEs	20194657, 20196900, 20197720, 20214653, 20215204, 20215914
Helobdella_robusta	protein-containing complex subunit organization	25/909	331/13153	0.6598839649039816	0.8573037957264952	TEs	20194681, 20195729, 20195953, 20196311, 20197670, 20202699, 20202984, 20204245, 20210333, 20211926, 20212184, 20212349, 20212471, 20213378, 20214306, 20214531, 20214653, 20214859, 20215073, 20215204, 20215213, 20215883, 20216156, 20216659, 20216942
Helobdella_robusta	heterocycle metabolic process	85/909	1182/13153	0.6740854842706065	0.8671541581615332	TEs	20194449, 20194618, 20194659, 20194693, 20195241, 20195358, 20195470, 20195473, 20195646, 20195665, 20195689, 20195727, 20195731, 20195769, 20196159, 20196213, 20197394, 20197411, 20197646, 20197741, 20197776, 20197794, 20197866, 20197890, 20199832, 20201113, 20201659, 20201688, 20203663, 20204223, 20204965, 20205988, 20207031, 20207691, 20207986, 20207989, 20208257, 20208452, 20209149, 20210354, 20210440, 20210484, 20210501, 20210683, 20211481, 20211482, 20211924, 20211926, 20212171, 20212513, 20212644, 20212645, 20213063, 20213172, 20213316, 20213333, 20213472, 20213943, 20214028, 20214126, 20214220, 20214224, 20214231, 20214271, 20214298, 20214483, 20214775, 20215067, 20215204, 20215460, 20215463, 20215670, 20215680, 20215703, 20215900, 20215915, 20216163, 20216325, 20216398, 20216423, 20216544, 20216561, 20216812, 20216816, 20217119
Helobdella_robusta	lipid catabolic process	7/909	90/13153	0.6761965577036705	0.8684485201880474	TEs	20194526, 20196546, 20197430, 20206285, 20213363, 20216418, 20216939
Helobdella_robusta	negative regulation of gene expression	8/909	106/13153	0.7018946016611978	0.8912587349042027	TEs	20194679, 20195241, 20197789, 20203651, 20212513, 20212686, 20214483, 20214616
Helobdella_robusta	intracellular protein transport	19/909	253/13153	0.7064745225577904	0.8927013813648061	TEs	20194657, 20195359, 20197404, 20197720, 20201115, 20205519, 20207477, 20210651, 20211996, 20213419, 20213506, 20214139, 20214331, 20214344, 20215213, 20215445, 20215888, 20215954, 20216170
Helobdella_robusta	cellular aromatic compound metabolic process	85/909	1187/13153	0.7188412015609535	0.9025705821516127	TEs	20194449, 20194618, 20194659, 20194693, 20195241, 20195358, 20195470, 20195473, 20195646, 20195665, 20195689, 20195727, 20195731, 20195769, 20196159, 20196213, 20197394, 20197411, 20197646, 20197741, 20197776, 20197794, 20197866, 20197890, 20199832, 20201113, 20201659, 20201688, 20203663, 20204223, 20204965, 20205988, 20207031, 20207691, 20207986, 20207989, 20208257, 20208452, 20209149, 20210354, 20210440, 20210484, 20210683, 20211481, 20211482, 20211924, 20211926, 20212171, 20212513, 20212644, 20212645, 20213063, 20213172, 20213316, 20213333, 20213472, 20213943, 20213984, 20214028, 20214126, 20214220, 20214224, 20214231, 20214271, 20214298, 20214483, 20214775, 20215067, 20215204, 20215460, 20215463, 20215670, 20215680, 20215703, 20215900, 20215915, 20216163, 20216325, 20216398, 20216423, 20216544, 20216561, 20216812, 20216816, 20217119
Helobdella_robusta	protein-containing complex assembly	22/909	296/13153	0.7273818049354924	0.908938153703175	TEs	20194681, 20195729, 20195953, 20196311, 20197670, 20202699, 20202984, 20204245, 20210333, 20212184, 20212471, 20213378, 20214306, 20214531, 20214859, 20215073, 20215204, 20215213, 20215883, 20216156, 20216659, 20216942
Helobdella_robusta	organic substance transport	41/909	564/13153	0.7340165331308985	0.9143217037098039	TEs	20194533, 20194657, 20195359, 20196900, 20197085, 20197404, 20197438, 20197720, 20200270, 20201115, 20204243, 20204426, 20205519, 20207477, 20210235, 20210606, 20210640, 20210651, 20210668, 20211996, 20213419, 20213506, 20213556, 20214139, 20214331, 20214344, 20214464, 20215043, 20215213, 20215445, 20215888, 20215914, 20215954, 20216148, 20216168, 20216170, 20216540, 20216941, 20217118, 20217160, 20217489
Helobdella_robusta	establishment of localization in cell	42/909	579/13153	0.7372454874801836	0.9165217833227426	TEs	20194657, 20195359, 20196900, 20197404, 20197720, 20201115, 20201964, 20204426, 20205519, 20207158, 20207159, 20207477, 20210235, 20210498, 20210651, 20211825, 20211996, 20212185, 20212469, 20213363, 20213419, 20213506, 20213556, 20214055, 20214139, 20214331, 20214344, 20214451, 20214464, 20214653, 20215043, 20215204, 20215213, 20215445, 20215887, 20215888, 20215914, 20215934, 20215954, 20216170, 20216625, 20217168
Helobdella_robusta	microtubule-based process	24/909	327/13153	0.7401326761019055	0.9175777340947913	TEs	20194443, 20197884, 20199824, 20200458, 20201723, 20209161, 20210227, 20212185, 20212469, 20213378, 20213482, 20214011, 20214032, 20214034, 20214049, 20214233, 20214462, 20215934, 20216332, 20216626, 20216633, 20216635, 20216639, 20216687
Helobdella_robusta	intracellular signal transduction	29/909	403/13153	0.7652824906662017	0.9325768025792783	TEs	20195854, 20196575, 20197438, 20197511, 20201679, 20203481, 20205752, 20208870, 20209095, 20210145, 20211351, 20211897, 20213336, 20213363, 20214088, 20214110, 20214280, 20214486, 20214654, 20215171, 20215703, 20215906, 20216357, 20216368, 20216406, 20216474, 20216687, 20217162, 20217489
Helobdella_robusta	nuclear export	4/909	52/13153	0.78138825628414	0.9377265227306271	TEs	20196900, 20214653, 20215204, 20215914
Helobdella_robusta	positive regulation of cellular protein metabolic process	4/909	54/13153	0.787403950384496	0.9377265227306271	TEs	20196614, 20207691, 20215651, 20217608
Helobdella_robusta	carbohydrate derivative catabolic process	4/909	54/13153	0.787403950384496	0.9377265227306271	TEs	20196546, 20206285, 20210556, 20216418
Helobdella_robusta	monosaccharide metabolic process	4/909	56/13153	0.7941413628954538	0.941470756011805	TEs	20195239, 20196649, 20216953, 20217089
Helobdella_robusta	lipid modification	5/909	67/13153	0.8076337512556127	0.9517243305650849	TEs	20194526, 20197430, 20210510, 20215906, 20216939
Helobdella_robusta	organonitrogen compound catabolic process	21/909	292/13153	0.815372503061512	0.9593290174212227	TEs	20194526, 20195604, 20196498, 20196546, 20197587, 20197675, 20200759, 20202217, 20206285, 20206992, 20207082, 20210203, 20210225, 20210354, 20210556, 20213023, 20215674, 20215903, 20216196, 20216418, 20217118
Helobdella_robusta	endosomal transport	6/909	83/13153	0.8279075097212344	0.9619749691531121	TEs	20197404, 20201964, 20210498, 20214055, 20215887, 20215954
Helobdella_robusta	organic acid metabolic process	25/909	350/13153	0.8307885141497766	0.9619749691531121	TEs	20194526, 20195473, 20195727, 20195731, 20197430, 20197534, 20197878, 20201007, 20210440, 20210501, 20210556, 20213321, 20213345, 20213408, 20213427, 20213984, 20214271, 20214435, 20214459, 20214775, 20215614, 20216423, 20216939, 20217118, 20217802
Helobdella_robusta	axon guidance	6/909	85/13153	0.8315445630725745	0.9619749691531121	TEs	20197511, 20204868, 20206996, 20208253, 20212146, 20214280
Helobdella_robusta	neuron projection guidance	6/909	85/13153	0.8315445630725745	0.9619749691531121	TEs	20197511, 20204868, 20206996, 20208253, 20212146, 20214280
Helobdella_robusta	carboxylic acid biosynthetic process	6/909	85/13153	0.8315445630725745	0.9619749691531121	TEs	20197534, 20197878, 20210501, 20213321, 20215614, 20217802
Helobdella_robusta	intracellular transport	35/909	491/13153	0.8558838392017232	0.9649664022873304	TEs	20194657, 20195359, 20196900, 20197404, 20197720, 20201115, 20201964, 20204426, 20205519, 20207477, 20210235, 20210498, 20210651, 20211825, 20211996, 20212185, 20213419, 20213506, 20213556, 20214055, 20214139, 20214331, 20214344, 20214464, 20214653, 20215204, 20215213, 20215445, 20215887, 20215888, 20215914, 20215934, 20215954, 20216170, 20217168
Helobdella_robusta	negative regulation of macromolecule biosynthetic process	9/909	128/13153	0.8616028233719726	0.9649664022873304	TEs	20194679, 20197016, 20197789, 20203651, 20206173, 20212659, 20213065, 20214165, 20214483
Helobdella_robusta	negative regulation of cellular macromolecule biosynthetic process	9/909	128/13153	0.8616028233719726	0.9649664022873304	TEs	20194679, 20197016, 20197789, 20203651, 20206173, 20212659, 20213065, 20214165, 20214483
Helobdella_robusta	cellular component organization	93/909	1322/13153	0.8637791936666512	0.9649664022873304	TEs	20194443, 20194483, 20194679, 20194681, 20194720, 20195142, 20195470, 20195538, 20195729, 20195953, 20196311, 20196516, 20197068, 20197511, 20197518, 20197619, 20197670, 20197679, 20197697, 20197720, 20197887, 20200354, 20200458, 20200731, 20201115, 20201723, 20201746, 20202699, 20202744, 20202751, 20202984, 20204245, 20204965, 20205519, 20205523, 20205527, 20205717, 20206173, 20207986, 20208870, 20209161, 20210227, 20210247, 20210333, 20210441, 20210605, 20210805, 20211322, 20211741, 20211825, 20211926, 20212115, 20212184, 20212185, 20212349, 20212469, 20212471, 20212724, 20212993, 20213378, 20213390, 20213482, 20214280, 20214306, 20214344, 20214457, 20214462, 20214531, 20214599, 20214653, 20214859, 20215073, 20215204, 20215213, 20215675, 20215680, 20215883, 20215923, 20215930, 20215934, 20216156, 20216195, 20216332, 20216357, 20216623, 20216659, 20216687, 20216809, 20216942, 20217160, 20217168, 20217248, 20217839
Helobdella_robusta	small molecule biosynthetic process	11/909	155/13153	0.8733028489134667	0.9708854869108696	TEs	20194693, 20197512, 20197534, 20197878, 20210252, 20210501, 20213321, 20214090, 20214126, 20215614, 20217802
Helobdella_robusta	cellular biosynthetic process	54/909	769/13153	0.8834973311192236	0.9780688764221264	TEs	20194659, 20194693, 20194927, 20195486, 20195506, 20195665, 20195727, 20195953, 20196612, 20197394, 20197410, 20197512, 20197534, 20197732, 20197789, 20197794, 20197878, 20203663, 20204223, 20205658, 20205988, 20206061, 20207182, 20209149, 20210252, 20210419, 20210440, 20210484, 20210501, 20211926, 20213321, 20213537, 20213573, 20214031, 20214090, 20214126, 20214231, 20214271, 20215614, 20215670, 20216325, 20216398, 20216544, 20216561, 20216812, 20216816, 20216951, 20217114, 20217119, 20217174, 20217189, 20217490, 20217743, 20217802
Helobdella_robusta	regulation of cellular component organization	14/909	195/13153	0.8864392716910372	0.9785691959960046	TEs	20194625, 20197511, 20197619, 20205717, 20208870, 20211341, 20213378, 20214280, 20215680, 20215883, 20216332, 20216712, 20217608, 20217654
Helobdella_robusta	macromolecule modification	35/909	503/13153	0.9286310851030664	1.0	TEs	20194520, 20194984, 20195311, 20195604, 20195692, 20195769, 20195824, 20197776, 20197866, 20200531, 20200533, 20200759, 20204332, 20204607, 20204611, 20207082, 20209864, 20210235, 20210683, 20211482, 20212171, 20213023, 20213063, 20213143, 20213472, 20213943, 20213965, 20214235, 20214298, 20215900, 20216177, 20216369, 20216426, 20216938, 20217490
Helobdella_robusta	negative regulation of cellular biosynthetic process	9/909	130/13153	1.0	1.0	TEs	20194679, 20197016, 20197789, 20203651, 20206173, 20212659, 20213065, 20214165, 20214483
Helobdella_robusta	vesicle-mediated transport	27/909	390/13153	1.0	1.0	TEs	20197404, 20197438, 20201964, 20202657, 20207158, 20207159, 20210235, 20210283, 20210498, 20210606, 20210651, 20211825, 20212184, 20213556, 20214055, 20214331, 20214344, 20214451, 20214464, 20215051, 20215717, 20215887, 20215954, 20216170, 20216625, 20217168, 20217489
Helobdella_robusta	cellular component assembly	37/909	535/13153	1.0	1.0	TEs	20194483, 20194679, 20194681, 20195729, 20195953, 20196311, 20197518, 20197670, 20200458, 20202699, 20202984, 20204245, 20206173, 20209161, 20210333, 20210805, 20212184, 20212185, 20212469, 20212471, 20212724, 20213378, 20214306, 20214462, 20214531, 20214859, 20215073, 20215204, 20215213, 20215883, 20215934, 20216156, 20216332, 20216623, 20216659, 20216809, 20216942
Helobdella_robusta	negative regulation of biosynthetic process	9/909	130/13153	1.0	1.0	TEs	20194679, 20197016, 20197789, 20203651, 20206173, 20212659, 20213065, 20214165, 20214483
Helobdella_robusta	positive regulation of protein metabolic process	4/909	57/13153	1.0	1.0	TEs	20196614, 20207691, 20215651, 20217608
Helobdella_robusta	fatty acid metabolic process	6/909	86/13153	1.0	1.0	TEs	20194526, 20197430, 20213345, 20215614, 20216939, 20217802
Helobdella_robusta	dynein complex	10/909	59/13153	0.0067106815571985	0.17014824851477486	TEs	20199824, 20210227, 20214011, 20214032, 20214034, 20214049, 20216626, 20216633, 20216635, 20216639
Helobdella_robusta	myosin II complex	4/909	18/13153	0.0318116201793893	0.3464239394006555	TEs	20194450, 20214297, 20215136, 20216424
Helobdella_robusta	respiratory chain complex	7/909	47/13153	0.0411473666260325	0.3804921196242535	TEs	20195418, 20196888, 20215099, 20215257, 20215884, 20216180, 20216659
Helobdella_robusta	cyclin-dependent protein kinase holoenzyme complex	4/909	20/13153	0.0451704371982852	0.39805694290054605	TEs	20194926, 20195629, 20210145, 20214275
Helobdella_robusta	microtubule associated complex	12/909	99/13153	0.0467394330790319	0.39922724762839545	TEs	20199824, 20210227, 20212469, 20214011, 20214032, 20214034, 20214049, 20214233, 20216626, 20216633, 20216635, 20216639
Helobdella_robusta	H4 histone acetyltransferase complex	4/909	21/13153	0.0528542493585913	0.39922724762839545	TEs	20212623, 20212965, 20214859, 20217839
Helobdella_robusta	mitochondrial inner membrane	8/909	58/13153	0.0604784507053691	0.4011588210275726	TEs	20195414, 20213979, 20215213, 20215651, 20215724, 20215915, 20216168, 20216198
Helobdella_robusta	DNA packaging complex	8/909	59/13153	0.0634357183565209	0.40210060184052765	TEs	20196933, 20197520, 20204245, 20210441, 20214525, 20214531, 20215666, 20215686
Helobdella_robusta	supramolecular complex	23/909	235/13153	0.0900229524960823	0.4597931282582151	TEs	20194443, 20194450, 20194679, 20194720, 20195241, 20197719, 20200458, 20201746, 20204965, 20207691, 20208361, 20208870, 20209095, 20210227, 20212469, 20213482, 20214233, 20214334, 20214483, 20215717, 20215930, 20216332, 20216633
Helobdella_robusta	spliceosomal tri-snRNP complex	4/909	25/13153	0.0900866943406681	0.4597931282582151	TEs	20194449, 20194681, 20197741, 20207031
Helobdella_robusta	cytoplasmic ribonucleoprotein granule	7/909	53/13153	0.0932474752349716	0.46729419247005605	TEs	20194679, 20195241, 20197719, 20204965, 20207691, 20214334, 20214483
Helobdella_robusta	ribonucleoprotein granule	7/909	55/13153	0.1024510064946285	0.4878876583693874	TEs	20194679, 20195241, 20197719, 20204965, 20207691, 20214334, 20214483
Helobdella_robusta	nucleosome	7/909	55/13153	0.1024510064946285	0.4878876583693874	TEs	20196933, 20197520, 20204245, 20214525, 20214531, 20215666, 20215686
Helobdella_robusta	protein-containing complex	173/909	2249/13153	0.1101220718540912	0.4878876583693874	TEs	20194443, 20194449, 20194450, 20194483, 20194520, 20194618, 20194681, 20194926, 20195241, 20195358, 20195417, 20195418, 20195470, 20195506, 20195629, 20195689, 20195727, 20195769, 20195953, 20196137, 20196213, 20196215, 20196308, 20196318, 20196888, 20196931, 20196933, 20197404, 20197410, 20197411, 20197518, 20197520, 20197587, 20197670, 20197679, 20197720, 20197732, 20197741, 20197789, 20197794, 20199824, 20199832, 20200248, 20200428, 20203663, 20204223, 20204245, 20204372, 20204386, 20205658, 20205752, 20205885, 20205988, 20206061, 20206172, 20206173, 20206996, 20207031, 20207182, 20207986, 20208149, 20209149, 20209866, 20210087, 20210145, 20210146, 20210203, 20210225, 20210227, 20210235, 20210354, 20210419, 20210441, 20210449, 20210484, 20210498, 20210651, 20211481, 20211482, 20211722, 20211926, 20212185, 20212469, 20212471, 20212623, 20212659, 20212965, 20213023, 20213063, 20213065, 20213111, 20213165, 20213310, 20213419, 20213506, 20213537, 20213573, 20213625, 20213706, 20214011, 20214031, 20214032, 20214034, 20214049, 20214055, 20214088, 20214110, 20214150, 20214233, 20214271, 20214275, 20214297, 20214331, 20214334, 20214438, 20214451, 20214483, 20214525, 20214531, 20214599, 20214654, 20214659, 20214859, 20215073, 20215095, 20215099, 20215136, 20215204, 20215257, 20215460, 20215666, 20215670, 20215674, 20215686, 20215718, 20215883, 20215884, 20215900, 20215907, 20215914, 20215923, 20215924, 20215934, 20215943, 20215954, 20216156, 20216180, 20216196, 20216325, 20216369, 20216398, 20216424, 20216480, 20216544, 20216561, 20216626, 20216633, 20216635, 20216639, 20216659, 20216812, 20216816, 20216951, 20217114, 20217163, 20217168, 20217173, 20217174, 20217189, 20217743, 20217789, 20217800, 20217839
Helobdella_robusta	histone deacetylase complex	4/909	27/13153	0.1123507203115256	0.4878876583693874	TEs	20205885, 20212659, 20213065, 20214859
Helobdella_robusta	ribosomal subunit	14/909	135/13153	0.1219882124705084	0.5062533337145735	TEs	20195506, 20195689, 20196308, 20197410, 20197732, 20197789, 20210419, 20213573, 20214031, 20216325, 20217114, 20217174, 20217189, 20217743
Helobdella_robusta	intracellular protein-containing complex	30/909	331/13153	0.1236111055457331	0.5062533337145735	TEs	20194520, 20195417, 20195727, 20196137, 20196931, 20200428, 20205658, 20205752, 20205988, 20206172, 20209149, 20210203, 20210354, 20210498, 20211482, 20212623, 20212965, 20213023, 20214088, 20214110, 20214654, 20214859, 20215900, 20216369, 20216480, 20216544, 20216561, 20217163, 20217789, 20217839
Helobdella_robusta	cytosolic small ribosomal subunit	4/909	28/13153	0.1243090246907286	0.5062533337145735	TEs	20197732, 20210419, 20217189, 20217743
Helobdella_robusta	organelle inner membrane	8/909	66/13153	0.1355815889161996	0.5270007692591491	TEs	20195414, 20213979, 20215213, 20215651, 20215724, 20215915, 20216168, 20216198
Helobdella_robusta	Golgi apparatus	18/909	188/13153	0.1469331728491753	0.5277420551401829	TEs	20194927, 20194966, 20195359, 20196612, 20204332, 20204602, 20204609, 20207477, 20210283, 20211825, 20212185, 20212944, 20214231, 20215445, 20216154, 20216177, 20216426, 20216954
Helobdella_robusta	Golgi apparatus subcompartment	6/909	49/13153	0.14969612224674	0.5277420551401829	TEs	20204426, 20205519, 20210606, 20214344, 20216170, 20217121
Helobdella_robusta	small ribosomal subunit	6/909	49/13153	0.14969612224674	0.5277420551401829	TEs	20196308, 20197732, 20210419, 20214031, 20217189, 20217743
Helobdella_robusta	NADH dehydrogenase complex	4/909	30/13153	0.1497283438883725	0.5277420551401829	TEs	20195418, 20196888, 20215099, 20216180
Helobdella_robusta	respiratory chain complex I	4/909	30/13153	0.1497283438883725	0.5277420551401829	TEs	20195418, 20196888, 20215099, 20216180
Helobdella_robusta	mitochondrial respiratory chain complex I	4/909	30/13153	0.1497283438883725	0.5277420551401829	TEs	20195418, 20196888, 20215099, 20216180
Helobdella_robusta	early endosome	4/909	31/13153	0.1631244350882494	0.5465913384824137	TEs	20194966, 20195645, 20212949, 20217849
Helobdella_robusta	endosome	11/909	107/13153	0.1765685328961784	0.5590724502099594	TEs	20194966, 20195645, 20195730, 20197619, 20204426, 20210651, 20212949, 20214139, 20215883, 20215887, 20217849
Helobdella_robusta	transcription elongation factor complex	5/909	39/13153	0.1899788098178566	0.5703342488546123	TEs	20194926, 20204223, 20211926, 20214275, 20215670
Helobdella_robusta	endoplasmic reticulum	18/909	197/13153	0.2031842399616423	0.5811423577321754	TEs	20195239, 20195359, 20195604, 20197675, 20202217, 20204607, 20206992, 20207477, 20210247, 20210481, 20213556, 20214090, 20214231, 20214344, 20215430, 20215445, 20216957, 20217800
Helobdella_robusta	trans-Golgi network	5/909	41/13153	0.203325888519527	0.5811423577321754	TEs	20204426, 20205519, 20210606, 20216170, 20217121
Helobdella_robusta	endomembrane system	7/909	66/13153	0.2213455245412529	0.5964968725562473	TEs	20195539, 20200534, 20205519, 20205527, 20210247, 20215430, 20217092
Helobdella_robusta	mitochondrial membrane	10/909	97/13153	0.222069432908223	0.5964968725562473	TEs	20195414, 20210146, 20213979, 20215213, 20215651, 20215724, 20215888, 20215915, 20216168, 20216198
Helobdella_robusta	protein-DNA complex	7/909	67/13153	0.2276710263431474	0.5967456520109149	TEs	20196933, 20197520, 20204245, 20214525, 20214531, 20215666, 20215686
Helobdella_robusta	spliceosomal snRNP complex	5/909	46/13153	0.246878776444177	0.6239444317849617	TEs	20194449, 20194681, 20197741, 20207031, 20216156
Helobdella_robusta	small nuclear ribonucleoprotein complex	5/909	46/13153	0.246878776444177	0.6239444317849617	TEs	20194449, 20194681, 20197741, 20207031, 20216156
Helobdella_robusta	microtubule	11/909	114/13153	0.2614393188564604	0.6381717534819188	TEs	20194443, 20194720, 20200458, 20208361, 20209095, 20210227, 20213482, 20214233, 20215717, 20216332, 20216633
Helobdella_robusta	inner mitochondrial membrane protein complex	8/909	81/13153	0.2702925507200648	0.6449851055905265	TEs	20195418, 20196888, 20197794, 20213506, 20215099, 20215257, 20215884, 20216180
Helobdella_robusta	cytosolic large ribosomal subunit	6/909	54/13153	0.2716700855544814	0.6449851055905265	TEs	20195506, 20195689, 20197410, 20197789, 20216325, 20217114
Helobdella_robusta	organelle subcompartment	6/909	56/13153	0.2812669840530781	0.6449851055905265	TEs	20204426, 20205519, 20210606, 20214344, 20216170, 20217121
Helobdella_robusta	catalytic complex	52/909	658/13153	0.3049406845675226	0.660797614436137	TEs	20194520, 20194681, 20194926, 20195417, 20195418, 20195629, 20195769, 20196137, 20196888, 20196931, 20197679, 20199824, 20200428, 20205658, 20205885, 20205988, 20206061, 20209149, 20210145, 20210203, 20210227, 20210354, 20210651, 20212623, 20212659, 20212965, 20213023, 20213063, 20213065, 20213537, 20214011, 20214032, 20214034, 20214049, 20214271, 20214275, 20214859, 20215099, 20215257, 20215923, 20216180, 20216369, 20216480, 20216544, 20216561, 20216626, 20216633, 20216635, 20216639, 20216816, 20217789, 20217839
Helobdella_robusta	oxidoreductase complex	6/909	60/13153	0.3065225327750544	0.660797614436137	TEs	20195418, 20196888, 20214271, 20215099, 20215257, 20216180
Helobdella_robusta	serine/threonine protein kinase complex	4/909	37/13153	0.3213370410838191	0.660797614436137	TEs	20194926, 20195629, 20210145, 20214275
Helobdella_robusta	mitochondrial protein-containing complex	13/909	147/13153	0.3265472694613202	0.660797614436137	TEs	20195418, 20196308, 20196888, 20197794, 20205658, 20213506, 20213573, 20214031, 20215099, 20215257, 20215884, 20216180, 20217174
Helobdella_robusta	polymeric cytoskeletal fiber	13/909	148/13153	0.3296126661716976	0.660797614436137	TEs	20194443, 20194720, 20200458, 20201746, 20208361, 20209095, 20210227, 20213482, 20214233, 20215717, 20215930, 20216332, 20216633
Helobdella_robusta	transferase complex	29/909	351/13153	0.335724373069267	0.660797614436137	TEs	20194520, 20194926, 20195417, 20195629, 20195769, 20196137, 20196931, 20197679, 20200428, 20205658, 20205988, 20206061, 20209149, 20210145, 20210651, 20212623, 20212965, 20213023, 20213063, 20213537, 20214275, 20214859, 20215923, 20216369, 20216480, 20216544, 20216561, 20216816, 20217839
Helobdella_robusta	supramolecular polymer	14/909	158/13153	0.3408845411097846	0.660797614436137	TEs	20194443, 20194450, 20194720, 20200458, 20201746, 20208361, 20209095, 20210227, 20213482, 20214233, 20215717, 20215930, 20216332, 20216633
Helobdella_robusta	supramolecular fiber	14/909	158/13153	0.3408845411097846	0.660797614436137	TEs	20194443, 20194450, 20194720, 20200458, 20201746, 20208361, 20209095, 20210227, 20213482, 20214233, 20215717, 20215930, 20216332, 20216633
Helobdella_robusta	cytoplasmic vesicle	18/909	213/13153	0.3413650203858997	0.660797614436137	TEs	20194966, 20195645, 20195730, 20197511, 20197619, 20203639, 20204426, 20210651, 20212184, 20212949, 20214139, 20214150, 20214280, 20214464, 20215883, 20215887, 20217168, 20217849
Helobdella_robusta	ciliary basal body	4/909	39/13153	0.343172506966336	0.660797614436137	TEs	20197518, 20210805, 20212724, 20214644
Helobdella_robusta	intracellular vesicle	18/909	214/13153	0.3436153986806212	0.660797614436137	TEs	20194966, 20195645, 20195730, 20197511, 20197619, 20203639, 20204426, 20210651, 20212184, 20212949, 20214139, 20214150, 20214280, 20214464, 20215883, 20215887, 20217168, 20217849
Helobdella_robusta	large ribosomal subunit	8/909	86/13153	0.3883619163336593	0.6893871864513045	TEs	20195506, 20195689, 20197410, 20197789, 20213573, 20216325, 20217114, 20217174
Helobdella_robusta	Sm-like protein family complex	5/909	51/13153	0.3992469198634687	0.6893871864513045	TEs	20194449, 20194681, 20197741, 20207031, 20216156
Helobdella_robusta	transferase complex, transferring phosphorus-containing groups	12/909	139/13153	0.3992548586625193	0.6893871864513045	TEs	20194926, 20195629, 20205658, 20205988, 20209149, 20210145, 20210651, 20213537, 20214275, 20216544, 20216561, 20216816
Helobdella_robusta	histone acetyltransferase complex	5/909	52/13153	0.4060893986348015	0.6893871864513045	TEs	20196137, 20212623, 20212965, 20214859, 20217839
Helobdella_robusta	cullin-RING ubiquitin ligase complex	5/909	55/13153	0.4292493644998958	0.7073165628866208	TEs	20194520, 20196931, 20200428, 20213023, 20216369
Helobdella_robusta	synaptic membrane	7/909	81/13153	0.5067875766952958	0.7814375000923546	TEs	20197887, 20203302, 20213046, 20214662, 20215043, 20215909, 20216943
Helobdella_robusta	nuclear body	4/909	41/13153	0.5281202417560209	0.7964155239153484	TEs	20195646, 20197890, 20208257, 20213316
Helobdella_robusta	myosin complex	4/909	44/13153	0.5443048905318895	0.808740347746815	TEs	20194450, 20214297, 20215136, 20216424
Helobdella_robusta	nuclear DNA-directed RNA polymerase complex	4/909	46/13153	0.5575124536782948	0.8114903492428513	TEs	20205988, 20209149, 20216544, 20216561
Helobdella_robusta	postsynaptic membrane	4/909	48/13153	0.572245238912883	0.8232563424684071	TEs	20203302, 20214662, 20215909, 20216943
Helobdella_robusta	DNA-directed RNA polymerase complex	4/909	49/13153	0.5800820585324	0.8232563424684071	TEs	20205988, 20209149, 20216544, 20216561
Helobdella_robusta	RNA polymerase complex	4/909	49/13153	0.5800820585324	0.8232563424684071	TEs	20205988, 20209149, 20216544, 20216561
Helobdella_robusta	microtubule organizing center	10/909	124/13153	0.5916403899927634	0.8232563424684071	TEs	20194443, 20197518, 20201723, 20209095, 20209161, 20210805, 20212185, 20212724, 20214644, 20216332
Helobdella_robusta	preribosome	5/909	57/13153	0.5948091883977793	0.8232563424684071	TEs	20196213, 20199832, 20211481, 20212471, 20215204
Helobdella_robusta	presynapse	5/909	59/13153	0.6026852503544124	0.8232563424684071	TEs	20207158, 20207159, 20212177, 20214451, 20216625
Helobdella_robusta	vesicle	18/909	235/13153	0.603961626672118	0.8232563424684071	TEs	20194966, 20195645, 20195730, 20197511, 20197619, 20203639, 20204426, 20210651, 20212184, 20212949, 20214139, 20214150, 20214280, 20214464, 20215883, 20215887, 20217168, 20217849
Helobdella_robusta	protein acetyltransferase complex	5/909	60/13153	0.607150305302742	0.8232563424684071	TEs	20196137, 20212623, 20212965, 20214859, 20217839
Helobdella_robusta	acetyltransferase complex	5/909	60/13153	0.607150305302742	0.8232563424684071	TEs	20196137, 20212623, 20212965, 20214859, 20217839
Helobdella_robusta	mitochondrion	25/909	337/13153	0.6639053474767326	0.8601985548477752	TEs	20194526, 20194720, 20195473, 20195486, 20195727, 20197430, 20197512, 20197534, 20197866, 20199390, 20202699, 20210294, 20210432, 20210640, 20211996, 20212993, 20213345, 20213943, 20215430, 20215895, 20216355, 20216659, 20216709, 20216939, 20217118
Helobdella_robusta	cytoplasmic vesicle membrane	7/909	85/13153	0.6646354358141655	0.8601985548477752	TEs	20195730, 20213537, 20213708, 20214331, 20214344, 20216148, 20217168
Helobdella_robusta	vesicle membrane	7/909	86/13153	0.6664897199774746	0.8601985548477752	TEs	20195730, 20213537, 20213708, 20214331, 20214344, 20216148, 20217168
Helobdella_robusta	ribonucleoprotein complex	31/909	427/13153	0.7707356967591141	0.9377265227306271	TEs	20194449, 20194681, 20195506, 20195689, 20195953, 20196213, 20196308, 20196318, 20197410, 20197411, 20197732, 20197741, 20197789, 20199832, 20200248, 20207031, 20207182, 20210419, 20211481, 20212471, 20213573, 20214031, 20214334, 20215073, 20215204, 20216156, 20216325, 20217114, 20217174, 20217189, 20217743
Helobdella_robusta	intracellular membrane-bounded organelle	205/909	2913/13153	0.7719924779005919	0.9377265227306271	TEs	20194443, 20194526, 20194618, 20194657, 20194720, 20194924, 20194926, 20194927, 20194966, 20195239, 20195241, 20195359, 20195470, 20195473, 20195486, 20195539, 20195604, 20195619, 20195629, 20195645, 20195665, 20195727, 20195730, 20195769, 20195908, 20196067, 20196082, 20196137, 20196159, 20196208, 20196228, 20196516, 20196546, 20196612, 20196614, 20196615, 20196900, 20196933, 20196980, 20196990, 20197009, 20197010, 20197168, 20197329, 20197330, 20197374, 20197430, 20197502, 20197511, 20197512, 20197520, 20197534, 20197619, 20197646, 20197647, 20197675, 20197697, 20197704, 20197719, 20197720, 20197747, 20197776, 20197866, 20199390, 20200248, 20201115, 20201731, 20202217, 20202699, 20203639, 20203651, 20204245, 20204332, 20204426, 20204602, 20204607, 20204609, 20205527, 20205586, 20205717, 20205752, 20206267, 20206992, 20207186, 20207477, 20207691, 20207977, 20208186, 20208256, 20208349, 20209972, 20210145, 20210247, 20210283, 20210294, 20210333, 20210432, 20210441, 20210473, 20210481, 20210484, 20210585, 20210640, 20210651, 20211475, 20211825, 20211922, 20211996, 20212184, 20212185, 20212186, 20212469, 20212944, 20212947, 20212949, 20212965, 20212993, 20213063, 20213065, 20213110, 20213172, 20213321, 20213333, 20213344, 20213345, 20213390, 20213472, 20213556, 20213706, 20213943, 20214088, 20214090, 20214110, 20214139, 20214150, 20214227, 20214228, 20214231, 20214235, 20214257, 20214275, 20214280, 20214298, 20214302, 20214331, 20214334, 20214344, 20214376, 20214438, 20214464, 20214531, 20214616, 20215073, 20215077, 20215171, 20215430, 20215445, 20215463, 20215666, 20215674, 20215680, 20215686, 20215703, 20215883, 20215887, 20215894, 20215895, 20215900, 20215915, 20215970, 20216142, 20216154, 20216155, 20216177, 20216182, 20216196, 20216355, 20216426, 20216474, 20216490, 20216548, 20216582, 20216659, 20216709, 20216712, 20216723, 20216724, 20216812, 20216939, 20216951, 20216954, 20216957, 20216960, 20217061, 20217118, 20217151, 20217163, 20217168, 20217594, 20217608, 20217617, 20217789, 20217800, 20217839, 20217849
Helobdella_robusta	endosome membrane	4/909	51/13153	0.7786974571705492	0.9377265227306271	TEs	20195730, 20213537, 20213708, 20216148
Helobdella_robusta	protein kinase complex	4/909	54/13153	0.787403950384496	0.9377265227306271	TEs	20194926, 20195629, 20210145, 20214275
Helobdella_robusta	receptor complex	6/909	83/13153	0.8279075097212344	0.9619749691531121	TEs	20196215, 20206172, 20206996, 20213111, 20215718, 20215907
Helobdella_robusta	organelle membrane	38/909	538/13153	0.8621919771423769	0.9649664022873304	TEs	20195414, 20195685, 20195692, 20195730, 20200531, 20200533, 20201115, 20203635, 20204332, 20204611, 20206061, 20210146, 20210283, 20210498, 20212112, 20213537, 20213556, 20213708, 20213979, 20214331, 20214344, 20214464, 20215095, 20215213, 20215651, 20215653, 20215724, 20215888, 20215915, 20216148, 20216168, 20216177, 20216198, 20216480, 20216953, 20216957, 20217160, 20217168
Helobdella_robusta	membrane-bounded organelle	211/909	3023/13153	0.8702001805135323	0.9688064332629411	TEs	20194443, 20194526, 20194618, 20194657, 20194720, 20194924, 20194926, 20194927, 20194966, 20195239, 20195241, 20195359, 20195470, 20195473, 20195486, 20195539, 20195604, 20195619, 20195629, 20195645, 20195665, 20195727, 20195730, 20195769, 20195908, 20196067, 20196082, 20196137, 20196159, 20196208, 20196228, 20196516, 20196546, 20196612, 20196614, 20196615, 20196900, 20196933, 20196980, 20196990, 20197009, 20197010, 20197168, 20197329, 20197330, 20197374, 20197430, 20197502, 20197511, 20197512, 20197518, 20197520, 20197534, 20197619, 20197646, 20197647, 20197675, 20197697, 20197704, 20197719, 20197720, 20197747, 20197776, 20197866, 20199390, 20200248, 20201115, 20201731, 20202217, 20202699, 20203639, 20203651, 20204245, 20204332, 20204426, 20204602, 20204607, 20204609, 20205527, 20205586, 20205717, 20205752, 20206267, 20206992, 20207186, 20207477, 20207691, 20207977, 20208186, 20208256, 20208349, 20208361, 20209972, 20210145, 20210247, 20210283, 20210294, 20210333, 20210432, 20210441, 20210473, 20210481, 20210484, 20210585, 20210640, 20210651, 20211475, 20211722, 20211825, 20211922, 20211996, 20212184, 20212185, 20212186, 20212469, 20212944, 20212947, 20212949, 20212965, 20212993, 20213063, 20213065, 20213110, 20213172, 20213321, 20213333, 20213344, 20213345, 20213390, 20213472, 20213556, 20213706, 20213943, 20214088, 20214090, 20214110, 20214139, 20214150, 20214227, 20214228, 20214231, 20214235, 20214257, 20214275, 20214280, 20214298, 20214302, 20214331, 20214334, 20214344, 20214376, 20214438, 20214462, 20214464, 20214531, 20214616, 20215073, 20215077, 20215171, 20215430, 20215445, 20215463, 20215666, 20215674, 20215680, 20215686, 20215703, 20215868, 20215883, 20215887, 20215894, 20215895, 20215900, 20215915, 20215934, 20215970, 20216142, 20216154, 20216155, 20216177, 20216182, 20216196, 20216355, 20216426, 20216474, 20216490, 20216548, 20216582, 20216659, 20216709, 20216712, 20216723, 20216724, 20216812, 20216939, 20216951, 20216954, 20216957, 20216960, 20217061, 20217118, 20217151, 20217163, 20217168, 20217594, 20217608, 20217617, 20217789, 20217800, 20217839, 20217849
Helobdella_robusta	vacuole	4/909	57/13153	1.0	1.0	TEs	20196546, 20197720, 20207186, 20216712
Helobdella_robusta	cysteine-type endopeptidase activator activity involved in apoptotic process	7/909	8/13153	5.5412833880660146e-08	1.4518162476732959e-05	TEs	20200739, 20200741, 20210014, 20210015, 20210326, 20211323, 20217649
Helobdella_robusta	cysteine-type endopeptidase regulator activity involved in apoptotic process	7/909	8/13153	5.5412833880660146e-08	1.4518162476732959e-05	TEs	20200739, 20200741, 20210014, 20210015, 20210326, 20211323, 20217649
Helobdella_robusta	peptidase activator activity involved in apoptotic process	7/909	8/13153	5.5412833880660146e-08	1.4518162476732959e-05	TEs	20200739, 20200741, 20210014, 20210015, 20210326, 20211323, 20217649
Helobdella_robusta	peptidase activator activity	7/909	11/13153	1.8990003676114903e-06	0.0003731535722356578	TEs	20200739, 20200741, 20210014, 20210015, 20210326, 20211323, 20217649
Helobdella_robusta	minus-end-directed microtubule motor activity	9/909	32/13153	0.0002275116034238	0.01986934669901187	TEs	20199824, 20214011, 20214032, 20214034, 20214049, 20216626, 20216633, 20216635, 20216639
Helobdella_robusta	dynein light intermediate chain binding	9/909	34/13153	0.0003754080426305	0.029507072150757305	TEs	20199824, 20214011, 20214032, 20214034, 20214049, 20216626, 20216633, 20216635, 20216639
Helobdella_robusta	electron transfer activity	7/909	27/13153	0.0019205013999178	0.1257928416946159	TEs	20194526, 20196888, 20213979, 20214418, 20216164, 20216180, 20216355
Helobdella_robusta	hydrolase activity, hydrolyzing O-glycosyl compounds	12/909	69/13153	0.0024997067671984	0.13348457868763616	TEs	20195762, 20196159, 20196546, 20196649, 20206285, 20206992, 20208672, 20213142, 20213913, 20214026, 20216418, 20216953
Helobdella_robusta	microtubule motor activity	11/909	62/13153	0.0031723356247461	0.13348457868763616	TEs	20197884, 20199824, 20214011, 20214032, 20214034, 20214049, 20214233, 20216626, 20216633, 20216635, 20216639
Helobdella_robusta	dynein intermediate chain binding	9/909	46/13153	0.0037384989827747	0.1399266762124245	TEs	20199824, 20214011, 20214032, 20214034, 20214049, 20216626, 20216633, 20216635, 20216639
Helobdella_robusta	RNA cap binding	5/909	18/13153	0.0062604075596567	0.16402267806300555	TEs	20196265, 20197100, 20197101, 20207691, 20213625
Helobdella_robusta	peroxidase activity	4/909	12/13153	0.0071620544244224	0.17161182856937118	TEs	20214046, 20214092, 20216709, 20216965
Helobdella_robusta	catalytic activity, acting on a nucleic acid	36/909	334/13153	0.0082427117418845	0.1905521008565064	TEs	20194679, 20195241, 20195470, 20195473, 20195646, 20195727, 20195731, 20195769, 20196228, 20197697, 20197719, 20197776, 20197866, 20205017, 20205658, 20210683, 20212513, 20213333, 20213943, 20214028, 20214220, 20214224, 20214298, 20214775, 20214859, 20215067, 20215460, 20215463, 20215680, 20215878, 20215915, 20215964, 20216163, 20216423, 20216544, 20216561
Helobdella_robusta	hydrolase activity, acting on glycosyl bonds	13/909	90/13153	0.010233038624604	0.21738292861996608	TEs	20195762, 20196159, 20196546, 20196649, 20201113, 20206285, 20206992, 20208672, 20213142, 20213913, 20214026, 20216418, 20216953
Helobdella_robusta	lipid transporter activity	8/909	45/13153	0.011047337141393	0.2226463331573051	TEs	20194533, 20197450, 20208376, 20208377, 20208378, 20213626, 20214070, 20216724
Helobdella_robusta	oxidoreduction-driven active transmembrane transporter activity	4/909	14/13153	0.0129640537355159	0.24853039600281698	TEs	20196888, 20214418, 20216164, 20216180
Helobdella_robusta	cysteine-type endopeptidase activity	8/909	47/13153	0.0142761618011272	0.26716817084966615	TEs	20200739, 20200741, 20206032, 20210014, 20210015, 20210326, 20211323, 20217649
Helobdella_robusta	oxidoreductase activity, acting on peroxide as acceptor	4/909	15/13153	0.0167292503191585	0.2797700159757145	TEs	20214046, 20214092, 20216709, 20216965
Helobdella_robusta	cysteine-type peptidase activity	14/909	106/13153	0.0185645091847524	0.2827588399474513	TEs	20196359, 20196367, 20197094, 20200739, 20200741, 20203977, 20206032, 20210014, 20210015, 20210326, 20210333, 20211323, 20217197, 20217649
Helobdella_robusta	enzyme activator activity	27/909	249/13153	0.0219970016142794	0.2934115844169346	TEs	20194926, 20195141, 20195645, 20197438, 20197502, 20197647, 20197887, 20200739, 20200741, 20210014, 20210015, 20210326, 20211323, 20211741, 20212522, 20212664, 20213112, 20213336, 20214253, 20214275, 20215651, 20216406, 20216712, 20217248, 20217489, 20217649, 20217789
Helobdella_robusta	oxidoreductase activity, acting on NAD(P)H	5/909	24/13153	0.0220245336903297	0.2934115844169346	TEs	20195418, 20196888, 20215099, 20216164, 20216180
Helobdella_robusta	protein kinase binding	8/909	52/13153	0.0252646765798566	0.31516578147942464	TEs	20195688, 20196614, 20197511, 20212948, 20214280, 20214616, 20215171, 20216357
Helobdella_robusta	zinc ion binding	39/909	400/13153	0.027363408447948	0.3258733187891989	TEs	20195142, 20195473, 20196067, 20196082, 20196980, 20197068, 20197374, 20197741, 20197919, 20200758, 20201026, 20201115, 20202693, 20202715, 20202744, 20202751, 20204389, 20204420, 20205601, 20205696, 20207031, 20207410, 20208382, 20208629, 20209150, 20210333, 20211742, 20212951, 20213063, 20213461, 20214235, 20214358, 20215094, 20215903, 20215970, 20216493, 20217116, 20217151, 20217189
Helobdella_robusta	tRNA binding	6/909	35/13153	0.0310442991164364	0.3464239394006555	TEs	20197670, 20197776, 20213943, 20214298, 20215900, 20216163
Helobdella_robusta	ATP-dependent activity	32/909	315/13153	0.0315782361660501	0.3464239394006555	TEs	20194450, 20194679, 20195470, 20197587, 20197675, 20197697, 20197719, 20197884, 20199824, 20205017, 20210225, 20210294, 20210481, 20213333, 20213482, 20214011, 20214032, 20214034, 20214049, 20214233, 20214859, 20215067, 20215463, 20215680, 20215878, 20215943, 20215964, 20216626, 20216633, 20216635, 20216639, 20217121
Helobdella_robusta	hydrolase activity	121/909	1459/13153	0.0325803348681117	0.3464239394006555	TEs	20194659, 20194679, 20194718, 20194720, 20194924, 20194927, 20195141, 20195142, 20195241, 20195470, 20195472, 20195486, 20195533, 20195630, 20195646, 20195690, 20195731, 20195762, 20195854, 20196159, 20196187, 20196228, 20196359, 20196367, 20196546, 20196649, 20197068, 20197094, 20197511, 20197587, 20197646, 20197670, 20197675, 20197696, 20197697, 20197705, 20197719, 20197919, 20197969, 20200739, 20200741, 20201113, 20201659, 20201688, 20202744, 20202751, 20203977, 20205519, 20206032, 20206285, 20206992, 20207039, 20208285, 20208494, 20208606, 20208672, 20208741, 20208956, 20210014, 20210015, 20210087, 20210114, 20210225, 20210283, 20210294, 20210326, 20210333, 20210432, 20210484, 20210510, 20210556, 20211323, 20212023, 20212513, 20212944, 20213065, 20213142, 20213333, 20213363, 20213427, 20213461, 20213482, 20213913, 20214026, 20214028, 20214150, 20214220, 20214224, 20214233, 20214256, 20214280, 20214303, 20214378, 20214616, 20214653, 20214859, 20215213, 20215460, 20215678, 20215680, 20215717, 20215903, 20215915, 20216163, 20216170, 20216196, 20216357, 20216418, 20216488, 20216633, 20216812, 20216953, 20217070, 20217089, 20217116, 20217121, 20217162, 20217197, 20217490, 20217649, 20217802
Helobdella_robusta	cytoskeletal motor activity	12/909	90/13153	0.0327116852090402	0.3464239394006555	TEs	20194450, 20197884, 20199824, 20214011, 20214032, 20214034, 20214049, 20214233, 20216626, 20216633, 20216635, 20216639
Helobdella_robusta	acyltransferase activity, transferring groups other than amino-acyl groups	18/909	157/13153	0.0371585949904954	0.36057599583369604	TEs	20194445, 20195359, 20196137, 20197329, 20197330, 20197374, 20203300, 20204879, 20207477, 20211541, 20214231, 20215445, 20215614, 20215890, 20215900, 20215947, 20216939, 20217802
Helobdella_robusta	S-acyltransferase activity	5/909	29/13153	0.0463727689500029	0.39922724762839545	TEs	20195359, 20207477, 20215445, 20215947, 20217802
Helobdella_robusta	acyltransferase activity	19/909	173/13153	0.047460395794672	0.39922724762839545	TEs	20194445, 20195359, 20196137, 20197329, 20197330, 20197374, 20203300, 20204879, 20207477, 20211541, 20214231, 20215430, 20215445, 20215614, 20215890, 20215900, 20215947, 20216939, 20217802
Helobdella_robusta	helicase activity	8/909	55/13153	0.053447827079857	0.39922724762839545	TEs	20194679, 20195470, 20197719, 20205017, 20213333, 20214859, 20215067, 20215680
Helobdella_robusta	kinase binding	8/909	55/13153	0.053447827079857	0.39922724762839545	TEs	20195688, 20196614, 20197511, 20212948, 20214280, 20214616, 20215171, 20216357
Helobdella_robusta	nucleic acid binding	153/909	1931/13153	0.064769995925163	0.40558269065645625	TEs	20194449, 20194618, 20194679, 20194681, 20194737, 20194915, 20195241, 20195304, 20195358, 20195470, 20195486, 20195506, 20195539, 20195646, 20195689, 20195908, 20195914, 20195953, 20195992, 20196067, 20196082, 20196124, 20196137, 20196208, 20196213, 20196265, 20196318, 20196351, 20196516, 20196543, 20196615, 20196900, 20196933, 20196980, 20196990, 20197009, 20197010, 20197048, 20197100, 20197101, 20197168, 20197410, 20197520, 20197670, 20197697, 20197719, 20197741, 20197747, 20197776, 20197789, 20197866, 20197890, 20197919, 20198079, 20200248, 20200262, 20200422, 20201026, 20201650, 20201659, 20202693, 20202715, 20204245, 20204389, 20204420, 20205017, 20205586, 20205601, 20205658, 20205660, 20205696, 20205988, 20206172, 20206173, 20206174, 20206668, 20207031, 20207182, 20207691, 20207986, 20208149, 20208186, 20208256, 20208257, 20208382, 20208450, 20208629, 20210354, 20210484, 20210585, 20211246, 20211742, 20211922, 20211926, 20212171, 20212186, 20212471, 20212513, 20212724, 20212951, 20213024, 20213095, 20213110, 20213316, 20213333, 20213344, 20213390, 20213472, 20213625, 20213706, 20213943, 20214220, 20214224, 20214228, 20214257, 20214298, 20214334, 20214376, 20214438, 20214447, 20214525, 20214531, 20215067, 20215073, 20215077, 20215094, 20215204, 20215463, 20215651, 20215666, 20215680, 20215686, 20215870, 20215900, 20215915, 20215970, 20216155, 20216156, 20216163, 20216182, 20216188, 20216325, 20216548, 20216723, 20216812, 20216951, 20216960, 20217061, 20217114, 20217151, 20217189, 20217608, 20217617
Helobdella_robusta	RNA binding	62/909	716/13153	0.0684183148960259	0.413667657755972	TEs	20194449, 20194679, 20194681, 20195358, 20195486, 20195506, 20195689, 20195953, 20196213, 20196265, 20196318, 20196543, 20196900, 20197048, 20197100, 20197101, 20197410, 20197670, 20197719, 20197776, 20197789, 20197866, 20197890, 20200248, 20200422, 20205017, 20206668, 20207182, 20207691, 20208149, 20208257, 20210585, 20211246, 20211742, 20211922, 20212171, 20212186, 20212471, 20212513, 20213095, 20213316, 20213472, 20213625, 20213943, 20214220, 20214224, 20214228, 20214298, 20214334, 20214447, 20215067, 20215073, 20215204, 20215651, 20215900, 20216156, 20216163, 20216182, 20216188, 20216325, 20217114, 20217189
Helobdella_robusta	fucosyltransferase activity	4/909	23/13153	0.0701993673362074	0.4180053236837804	TEs	20200531, 20200533, 20204611, 20213143
Helobdella_robusta	catalytic activity, acting on DNA	12/909	101/13153	0.0713271247377368	0.4215272183748956	TEs	20195646, 20197697, 20205658, 20213333, 20214028, 20214859, 20215460, 20215463, 20215680, 20215878, 20215915, 20215964
Helobdella_robusta	N-acyltransferase activity	10/909	83/13153	0.0779455725818398	0.42979305873555507	TEs	20194445, 20196137, 20197329, 20197330, 20197374, 20203300, 20204879, 20211541, 20214231, 20215890
Helobdella_robusta	protein-cysteine S-acyltransferase activity	4/909	24/13153	0.079834334065383	0.42979305873555507	TEs	20195359, 20207477, 20215445, 20215947
Helobdella_robusta	protein-cysteine S-palmitoyltransferase activity	4/909	24/13153	0.079834334065383	0.42979305873555507	TEs	20195359, 20207477, 20215445, 20215947
Helobdella_robusta	ATPase, acting on DNA	7/909	52/13153	0.0892396440291718	0.4597931282582151	TEs	20197697, 20213333, 20214859, 20215463, 20215680, 20215878, 20215964
Helobdella_robusta	acetyltransferase activity	10/909	87/13153	0.0911731211286241	0.46233595617482925	TEs	20196137, 20197329, 20197330, 20197374, 20203300, 20204879, 20211541, 20214231, 20216939, 20217802
Helobdella_robusta	structural constituent of chromatin	7/909	54/13153	0.0976541206908842	0.4827430117172011	TEs	20196933, 20197520, 20204245, 20214525, 20214531, 20215666, 20215686
Helobdella_robusta	catalytic activity, acting on RNA	22/909	225/13153	0.1093231842836491	0.4878876583693874	TEs	20194679, 20195241, 20195473, 20195727, 20195731, 20195769, 20196228, 20197719, 20197776, 20197866, 20210683, 20212513, 20213943, 20214220, 20214224, 20214298, 20214775, 20215915, 20216163, 20216423, 20216544, 20216561
Helobdella_robusta	peptidase activity	36/909	404/13153	0.1106204858005074	0.4878876583693874	TEs	20195142, 20195533, 20196187, 20196359, 20196367, 20197068, 20197094, 20197696, 20197705, 20200739, 20200741, 20202744, 20202751, 20203977, 20206032, 20207039, 20208285, 20208606, 20210014, 20210015, 20210087, 20210326, 20210333, 20210432, 20211323, 20212944, 20213461, 20214256, 20214303, 20214378, 20215903, 20216196, 20217070, 20217116, 20217197, 20217649
Helobdella_robusta	antioxidant activity	4/909	27/13153	0.1123507203115256	0.4878876583693874	TEs	20214046, 20214092, 20216709, 20216965
Helobdella_robusta	palmitoyltransferase activity	4/909	27/13153	0.1123507203115256	0.4878876583693874	TEs	20195359, 20207477, 20215445, 20215947
Helobdella_robusta	carboxypeptidase activity	4/909	27/13153	0.1123507203115256	0.4878876583693874	TEs	20213461, 20214256, 20214303, 20217116
Helobdella_robusta	transition metal ion transmembrane transporter activity	4/909	29/13153	0.1367788256092448	0.5270007692591491	TEs	20204229, 20213708, 20217121, 20217574
Helobdella_robusta	G protein-coupled amine receptor activity	4/909	29/13153	0.1367788256092448	0.5270007692591491	TEs	20213324, 20213342, 20217149, 20217150
Helobdella_robusta	peptidase regulator activity	10/909	92/13153	0.1443235808984343	0.5277420551401829	TEs	20200739, 20200741, 20204695, 20209215, 20210014, 20210015, 20210203, 20210326, 20211323, 20217649
Helobdella_robusta	protein heterodimerization activity	8/909	71/13153	0.1540846018499497	0.5335264187403544	TEs	20196933, 20197520, 20203663, 20214525, 20214531, 20215666, 20215686, 20216406
Helobdella_robusta	ubiquitin binding	4/909	31/13153	0.1631244350882494	0.5465913384824137	TEs	20202217, 20209972, 20210235, 20210354
Helobdella_robusta	endopeptidase activity	23/909	250/13153	0.164157828033284	0.5467290374328865	TEs	20195142, 20195533, 20196187, 20197068, 20197696, 20197705, 20200739, 20200741, 20202744, 20202751, 20206032, 20207039, 20208285, 20210014, 20210015, 20210326, 20210432, 20211323, 20212944, 20214378, 20216196, 20217070, 20217649
Helobdella_robusta	thiol-dependent deubiquitinase	6/909	52/13153	0.1715043512593415	0.5590724502099594	TEs	20196359, 20196367, 20197094, 20203977, 20210333, 20217197
Helobdella_robusta	deubiquitinase activity	6/909	53/13153	0.1796200270071464	0.5590724502099594	TEs	20196359, 20196367, 20197094, 20203977, 20210333, 20217197
Helobdella_robusta	structural constituent of ribosome	14/909	143/13153	0.1818598352805864	0.5601591385825417	TEs	20195506, 20195689, 20195953, 20197410, 20197732, 20197789, 20210419, 20213573, 20214031, 20216325, 20217114, 20217174, 20217189, 20217743
Helobdella_robusta	transition metal ion binding	45/909	538/13153	0.1920393715323326	0.5703342488546123	TEs	20195142, 20195473, 20196067, 20196082, 20196980, 20197068, 20197374, 20197741, 20197919, 20200758, 20201026, 20201115, 20202693, 20202715, 20202744, 20202751, 20204389, 20204420, 20205601, 20205696, 20207031, 20207410, 20208382, 20208629, 20209150, 20210333, 20211742, 20212951, 20213063, 20213461, 20213984, 20214235, 20214358, 20214653, 20215094, 20215419, 20215895, 20215903, 20215970, 20216493, 20217116, 20217121, 20217151, 20217189, 20217654
Helobdella_robusta	translation initiation factor activity	5/909	41/13153	0.203325888519527	0.5811423577321754	TEs	20197670, 20208149, 20213625, 20215073, 20215204
Helobdella_robusta	histone acetyltransferase activity	7/909	64/13153	0.2098943560952113	0.5915276717865082	TEs	20196137, 20197329, 20197330, 20197374, 20203300, 20204879, 20211541
Helobdella_robusta	catalytic activity, acting on a tRNA	9/909	89/13153	0.2099697460921575	0.5915276717865082	TEs	20195473, 20195727, 20195731, 20197776, 20213943, 20214298, 20214775, 20216163, 20216423
Helobdella_robusta	structural molecule activity	23/909	263/13153	0.2204707854159741	0.5964968725562473	TEs	20194443, 20195506, 20195689, 20195953, 20196933, 20197410, 20197520, 20197720, 20197732, 20197789, 20204245, 20210419, 20213573, 20214031, 20214525, 20214531, 20215666, 20215686, 20216325, 20217114, 20217174, 20217189, 20217743
Helobdella_robusta	peptide-lysine-N-acetyltransferase activity	7/909	66/13153	0.2213455245412529	0.5964968725562473	TEs	20196137, 20197329, 20197330, 20197374, 20203300, 20204879, 20211541
Helobdella_robusta	GTPase activity	16/909	173/13153	0.2253938564239255	0.5964968725562473	TEs	20194720, 20195141, 20195486, 20195854, 20197511, 20197670, 20205519, 20208494, 20210114, 20210283, 20214150, 20214280, 20215717, 20216170, 20216357, 20217162
Helobdella_robusta	N-acetyltransferase activity	8/909	77/13153	0.2526315681116481	0.6253058689432517	TEs	20196137, 20197329, 20197330, 20197374, 20203300, 20204879, 20211541, 20214231
Helobdella_robusta	nucleoside-triphosphatase activity	32/909	381/13153	0.2583008390546517	0.6344514359279882	TEs	20194720, 20195141, 20195486, 20195854, 20197511, 20197587, 20197670, 20197675, 20197697, 20205519, 20208494, 20210114, 20210225, 20210283, 20210294, 20210484, 20213333, 20213482, 20214150, 20214233, 20214280, 20214653, 20214859, 20215213, 20215717, 20216170, 20216357, 20216488, 20216633, 20216812, 20217121, 20217162
Helobdella_robusta	endonuclease activity	6/909	54/13153	0.2716700855544814	0.6449851055905265	TEs	20201659, 20214028, 20214220, 20214224, 20215460, 20215915
Helobdella_robusta	ribonuclease activity	6/909	54/13153	0.2716700855544814	0.6449851055905265	TEs	20195241, 20196228, 20212513, 20214220, 20214224, 20215915
Helobdella_robusta	oxidoreductase activity	34/909	412/13153	0.2769611026872723	0.6449851055905265	TEs	20194516, 20194526, 20194544, 20195239, 20195418, 20196888, 20197394, 20197512, 20200760, 20201007, 20210501, 20212111, 20213345, 20213360, 20213979, 20213984, 20214046, 20214092, 20214418, 20214435, 20214459, 20215085, 20215099, 20215419, 20215895, 20216164, 20216180, 20216355, 20216709, 20216965, 20217523, 20217608, 20217654, 20217802
Helobdella_robusta	guanyl ribonucleotide binding	19/909	219/13153	0.2825599168896561	0.6449851055905265	TEs	20194443, 20194486, 20194720, 20195141, 20195486, 20195854, 20197511, 20197646, 20197670, 20208494, 20210114, 20210283, 20214150, 20214280, 20215717, 20216170, 20216357, 20217162, 20217173
Helobdella_robusta	guanyl nucleotide binding	19/909	220/13153	0.2846247577494319	0.6449851055905265	TEs	20194443, 20194486, 20194720, 20195141, 20195486, 20195854, 20197511, 20197646, 20197670, 20208494, 20210114, 20210283, 20214150, 20214280, 20215717, 20216170, 20216357, 20217162, 20217173
Helobdella_robusta	ubiquitin-like protein binding	4/909	33/13153	0.2849515990094233	0.6449851055905265	TEs	20202217, 20209972, 20210235, 20210354
Helobdella_robusta	catalytic activity	278/909	3819/13153	0.289123799614114	0.6492894471334103	TEs	20194445, 20194515, 20194516, 20194526, 20194544, 20194659, 20194679, 20194693, 20194718, 20194720, 20194924, 20194927, 20194984, 20195044, 20195141, 20195142, 20195239, 20195241, 20195311, 20195359, 20195418, 20195470, 20195472, 20195473, 20195486, 20195533, 20195604, 20195630, 20195646, 20195665, 20195690, 20195692, 20195727, 20195731, 20195762, 20195769, 20195824, 20195854, 20196137, 20196159, 20196187, 20196215, 20196228, 20196270, 20196311, 20196359, 20196367, 20196546, 20196575, 20196612, 20196614, 20196649, 20196888, 20197068, 20197080, 20197094, 20197329, 20197330, 20197374, 20197394, 20197430, 20197511, 20197512, 20197587, 20197646, 20197670, 20197675, 20197696, 20197697, 20197704, 20197705, 20197719, 20197776, 20197794, 20197866, 20197878, 20197919, 20197969, 20199390, 20200531, 20200533, 20200739, 20200741, 20200758, 20200759, 20200760, 20201007, 20201113, 20201115, 20201659, 20201688, 20202744, 20202751, 20203300, 20203647, 20203651, 20203977, 20204332, 20204601, 20204602, 20204607, 20204609, 20204611, 20204879, 20205017, 20205519, 20205658, 20205752, 20206032, 20206267, 20206285, 20206870, 20206992, 20206996, 20207039, 20207082, 20207477, 20208253, 20208285, 20208494, 20208606, 20208672, 20208741, 20208870, 20208956, 20209150, 20209864, 20210014, 20210015, 20210087, 20210114, 20210145, 20210225, 20210283, 20210294, 20210326, 20210333, 20210432, 20210440, 20210481, 20210482, 20210484, 20210501, 20210510, 20210527, 20210556, 20210651, 20210683, 20211323, 20211541, 20212023, 20212111, 20212112, 20212171, 20212513, 20212670, 20212686, 20212944, 20213063, 20213065, 20213142, 20213143, 20213321, 20213333, 20213345, 20213360, 20213363, 20213408, 20213427, 20213461, 20213472, 20213482, 20213913, 20213931, 20213943, 20213948, 20213965, 20213979, 20213984, 20214026, 20214028, 20214046, 20214088, 20214090, 20214092, 20214110, 20214126, 20214150, 20214220, 20214224, 20214227, 20214231, 20214233, 20214235, 20214256, 20214280, 20214298, 20214303, 20214320, 20214378, 20214418, 20214435, 20214459, 20214611, 20214616, 20214653, 20214775, 20214859, 20215067, 20215085, 20215099, 20215171, 20215213, 20215400, 20215419, 20215430, 20215445, 20215460, 20215463, 20215614, 20215678, 20215680, 20215703, 20215717, 20215718, 20215878, 20215890, 20215895, 20215900, 20215903, 20215906, 20215907, 20215915, 20215947, 20215964, 20216154, 20216163, 20216164, 20216170, 20216177, 20216180, 20216182, 20216196, 20216326, 20216355, 20216357, 20216368, 20216418, 20216423, 20216426, 20216474, 20216480, 20216488, 20216490, 20216544, 20216561, 20216633, 20216687, 20216709, 20216812, 20216816, 20216938, 20216939, 20216953, 20216965, 20217070, 20217089, 20217116, 20217121, 20217162, 20217163, 20217197, 20217490, 20217523, 20217608, 20217649, 20217654, 20217802
Helobdella_robusta	nuclease activity	9/909	92/13153	0.2966566047592647	0.6549777846651181	TEs	20195241, 20196228, 20201659, 20212513, 20214028, 20214220, 20214224, 20215460, 20215915
Helobdella_robusta	ubiquitin-like protein-specific protease activity	6/909	60/13153	0.3065225327750544	0.660797614436137	TEs	20196359, 20196367, 20197094, 20203977, 20210333, 20217197
Helobdella_robusta	transmitter-gated ion channel activity	9/909	97/13153	0.3164213275481948	0.660797614436137	TEs	20197030, 20203301, 20203302, 20204953, 20213046, 20214662, 20215909, 20216363, 20216943
Helobdella_robusta	transmitter-gated channel activity	9/909	97/13153	0.3164213275481948	0.660797614436137	TEs	20197030, 20203301, 20203302, 20204953, 20213046, 20214662, 20215909, 20216363, 20216943
Helobdella_robusta	hexosyltransferase activity	13/909	143/13153	0.3164916181020508	0.660797614436137	TEs	20195311, 20195604, 20195692, 20200531, 20200533, 20204332, 20204611, 20213143, 20213965, 20216426, 20216480, 20216938, 20217089
Helobdella_robusta	omega peptidase activity	6/909	62/13153	0.3217504368290033	0.660797614436137	TEs	20196359, 20196367, 20197094, 20203977, 20210333, 20217197
Helobdella_robusta	translation factor activity, RNA binding	6/909	62/13153	0.3217504368290033	0.660797614436137	TEs	20195486, 20197670, 20208149, 20213625, 20215073, 20215204
Helobdella_robusta	postsynaptic neurotransmitter receptor activity	10/909	105/13153	0.3291644433245999	0.660797614436137	TEs	20203301, 20203302, 20204953, 20213046, 20213324, 20214662, 20215909, 20216363, 20216943, 20217149
Helobdella_robusta	peptide N-acetyltransferase activity	7/909	69/13153	0.333511006388952	0.660797614436137	TEs	20196137, 20197329, 20197330, 20197374, 20203300, 20204879, 20211541
Helobdella_robusta	GTP binding	18/909	213/13153	0.3413650203858997	0.660797614436137	TEs	20194443, 20194486, 20194720, 20195141, 20195486, 20195854, 20197511, 20197646, 20197670, 20208494, 20210114, 20210283, 20214150, 20214280, 20215717, 20216170, 20216357, 20217162
Helobdella_robusta	chromatin DNA binding	4/909	39/13153	0.343172506966336	0.660797614436137	TEs	20196137, 20200262, 20204245, 20206172
Helobdella_robusta	rRNA binding	4/909	39/13153	0.343172506966336	0.660797614436137	TEs	20195953, 20196213, 20212471, 20215651
Helobdella_robusta	aminoacyl-tRNA ligase activity	4/909	40/13153	0.3547921959530383	0.6661959454398576	TEs	20195473, 20195731, 20214775, 20216423
Helobdella_robusta	ligase activity, forming carbon-oxygen bonds	4/909	40/13153	0.3547921959530383	0.6661959454398576	TEs	20195473, 20195731, 20214775, 20216423
Helobdella_robusta	excitatory extracellular ligand-gated ion channel activity	7/909	75/13153	0.3610948422586558	0.6678130494477728	TEs	20203301, 20203302, 20204953, 20214662, 20215909, 20216363, 20216943
Helobdella_robusta	hydrolase activity, acting on acid anhydrides, in phosphorus-containing anhydrides	33/909	415/13153	0.3764009667871079	0.6818729784156448	TEs	20194720, 20195141, 20195486, 20195854, 20197511, 20197587, 20197670, 20197675, 20197697, 20205519, 20208494, 20210114, 20210225, 20210283, 20210294, 20210484, 20213333, 20213482, 20214150, 20214233, 20214280, 20214653, 20214859, 20215213, 20215680, 20215717, 20216170, 20216357, 20216488, 20216633, 20216812, 20217121, 20217162
Helobdella_robusta	hydrolase activity, acting on acid anhydrides	33/909	416/13153	0.3774862517760376	0.6820786066573922	TEs	20194720, 20195141, 20195486, 20195854, 20197511, 20197587, 20197670, 20197675, 20197697, 20205519, 20208494, 20210114, 20210225, 20210283, 20210294, 20210484, 20213333, 20213482, 20214150, 20214233, 20214280, 20214653, 20214859, 20215213, 20215680, 20215717, 20216170, 20216357, 20216488, 20216633, 20216812, 20217121, 20217162
Helobdella_robusta	acetylcholine-gated cation-selective channel activity	5/909	48/13153	0.3818685686284108	0.6868391188602538	TEs	20203301, 20203302, 20214662, 20215909, 20216943
Helobdella_robusta	GTPase activator activity	17/909	200/13153	0.3969760709617183	0.6893871864513045	TEs	20195141, 20195645, 20197438, 20197502, 20197647, 20197887, 20211741, 20212522, 20212664, 20213112, 20213336, 20214253, 20215651, 20216406, 20216712, 20217248, 20217489
Helobdella_robusta	GTPase regulator activity	17/909	205/13153	0.4049208085558253	0.6893871864513045	TEs	20195141, 20195645, 20197438, 20197502, 20197647, 20197887, 20211741, 20212522, 20212664, 20213112, 20213336, 20214253, 20215651, 20216406, 20216712, 20217248, 20217489
Helobdella_robusta	nucleoside-triphosphatase regulator activity	17/909	205/13153	0.4049208085558253	0.6893871864513045	TEs	20195141, 20195645, 20197438, 20197502, 20197647, 20197887, 20211741, 20212522, 20212664, 20213112, 20213336, 20214253, 20215651, 20216406, 20216712, 20217248, 20217489
Helobdella_robusta	pyrophosphatase activity	32/909	409/13153	0.4289900791977818	0.7073165628866208	TEs	20194720, 20195141, 20195486, 20195854, 20197511, 20197587, 20197670, 20197675, 20197697, 20205519, 20208494, 20210114, 20210225, 20210283, 20210294, 20210484, 20213333, 20213482, 20214150, 20214233, 20214280, 20214653, 20214859, 20215213, 20215717, 20216170, 20216357, 20216488, 20216633, 20216812, 20217121, 20217162
Helobdella_robusta	organic cyclic compound binding	241/909	3346/13153	0.4533109048198908	0.7316270455614664	TEs	20194443, 20194449, 20194486, 20194516, 20194533, 20194618, 20194679, 20194681, 20194720, 20194737, 20194915, 20195141, 20195239, 20195241, 20195304, 20195358, 20195470, 20195473, 20195486, 20195506, 20195539, 20195646, 20195665, 20195689, 20195727, 20195731, 20195854, 20195908, 20195914, 20195953, 20195992, 20196067, 20196082, 20196124, 20196137, 20196208, 20196213, 20196215, 20196265, 20196318, 20196351, 20196516, 20196543, 20196575, 20196614, 20196615, 20196900, 20196933, 20196980, 20196990, 20197009, 20197010, 20197048, 20197100, 20197101, 20197168, 20197410, 20197511, 20197520, 20197587, 20197646, 20197670, 20197675, 20197697, 20197704, 20197719, 20197741, 20197747, 20197776, 20197789, 20197866, 20197884, 20197890, 20197919, 20198079, 20200248, 20200262, 20200422, 20201026, 20201650, 20201659, 20202693, 20202715, 20203633, 20203651, 20204245, 20204389, 20204420, 20205017, 20205586, 20205601, 20205658, 20205660, 20205696, 20205752, 20205988, 20206172, 20206173, 20206174, 20206668, 20206870, 20206996, 20207031, 20207182, 20207691, 20207986, 20208149, 20208186, 20208253, 20208256, 20208257, 20208382, 20208450, 20208494, 20208629, 20208870, 20210114, 20210145, 20210225, 20210227, 20210283, 20210294, 20210354, 20210440, 20210484, 20210585, 20210651, 20211246, 20211742, 20211922, 20211926, 20212171, 20212186, 20212471, 20212513, 20212670, 20212724, 20212951, 20213024, 20213095, 20213110, 20213316, 20213333, 20213344, 20213390, 20213408, 20213472, 20213482, 20213625, 20213706, 20213931, 20213943, 20213948, 20214046, 20214049, 20214088, 20214110, 20214126, 20214150, 20214220, 20214224, 20214227, 20214228, 20214233, 20214257, 20214280, 20214298, 20214320, 20214334, 20214376, 20214438, 20214447, 20214525, 20214531, 20214611, 20214653, 20214775, 20214859, 20215067, 20215073, 20215077, 20215085, 20215094, 20215099, 20215171, 20215204, 20215213, 20215400, 20215419, 20215463, 20215651, 20215666, 20215680, 20215686, 20215703, 20215717, 20215718, 20215870, 20215878, 20215895, 20215900, 20215906, 20215907, 20215915, 20215964, 20215970, 20216154, 20216155, 20216156, 20216163, 20216170, 20216182, 20216188, 20216325, 20216326, 20216357, 20216368, 20216423, 20216474, 20216488, 20216548, 20216633, 20216687, 20216723, 20216724, 20216812, 20216816, 20216951, 20216960, 20216965, 20217061, 20217089, 20217114, 20217121, 20217151, 20217162, 20217163, 20217173, 20217189, 20217608, 20217617
Helobdella_robusta	translation regulator activity, nucleic acid binding	6/909	65/13153	0.4560632774169916	0.7345609345281873	TEs	20195486, 20197670, 20208149, 20213625, 20215073, 20215204
Helobdella_robusta	tubulin binding	11/909	132/13153	0.4889248251408912	0.7670557136940928	TEs	20194625, 20194720, 20197884, 20201723, 20213378, 20213482, 20214055, 20214233, 20214306, 20215717, 20216332
Helobdella_robusta	neurotransmitter receptor activity	11/909	132/13153	0.4889248251408912	0.7670557136940928	TEs	20197030, 20203301, 20203302, 20204953, 20213046, 20213324, 20214662, 20215909, 20216363, 20216943, 20217149
Helobdella_robusta	heterocyclic compound binding	239/909	3333/13153	0.5017242875296084	0.7793582806289964	TEs	20194443, 20194449, 20194486, 20194516, 20194618, 20194679, 20194681, 20194720, 20194737, 20194915, 20195141, 20195239, 20195241, 20195304, 20195358, 20195470, 20195473, 20195486, 20195506, 20195539, 20195646, 20195665, 20195689, 20195727, 20195731, 20195854, 20195908, 20195914, 20195953, 20195992, 20196067, 20196082, 20196124, 20196137, 20196208, 20196213, 20196215, 20196265, 20196318, 20196351, 20196516, 20196543, 20196575, 20196614, 20196615, 20196900, 20196933, 20196980, 20196990, 20197009, 20197010, 20197048, 20197100, 20197101, 20197168, 20197410, 20197511, 20197520, 20197587, 20197646, 20197670, 20197675, 20197697, 20197704, 20197719, 20197741, 20197747, 20197776, 20197789, 20197866, 20197884, 20197890, 20197919, 20198079, 20200248, 20200262, 20200422, 20201026, 20201650, 20201659, 20202693, 20202715, 20203633, 20203651, 20204245, 20204389, 20204420, 20205017, 20205586, 20205601, 20205658, 20205660, 20205696, 20205752, 20205988, 20206172, 20206173, 20206174, 20206668, 20206870, 20206996, 20207031, 20207182, 20207691, 20207986, 20208149, 20208186, 20208253, 20208256, 20208257, 20208382, 20208450, 20208494, 20208629, 20208870, 20210114, 20210145, 20210225, 20210227, 20210283, 20210294, 20210354, 20210440, 20210484, 20210585, 20210651, 20211246, 20211742, 20211922, 20211926, 20212171, 20212186, 20212471, 20212513, 20212670, 20212724, 20212951, 20213024, 20213095, 20213110, 20213316, 20213333, 20213344, 20213390, 20213408, 20213472, 20213482, 20213625, 20213706, 20213931, 20213943, 20213948, 20214046, 20214049, 20214088, 20214110, 20214126, 20214150, 20214220, 20214224, 20214227, 20214228, 20214233, 20214257, 20214280, 20214298, 20214320, 20214334, 20214376, 20214438, 20214447, 20214525, 20214531, 20214611, 20214653, 20214775, 20214859, 20215067, 20215073, 20215077, 20215085, 20215094, 20215099, 20215171, 20215204, 20215213, 20215400, 20215419, 20215463, 20215651, 20215666, 20215680, 20215686, 20215703, 20215717, 20215718, 20215870, 20215878, 20215895, 20215900, 20215906, 20215907, 20215915, 20215964, 20215970, 20216154, 20216155, 20216156, 20216163, 20216170, 20216182, 20216188, 20216325, 20216326, 20216357, 20216368, 20216423, 20216474, 20216488, 20216548, 20216633, 20216687, 20216723, 20216812, 20216816, 20216951, 20216960, 20216965, 20217061, 20217089, 20217114, 20217121, 20217151, 20217162, 20217163, 20217173, 20217189, 20217608, 20217617
Helobdella_robusta	glycosyltransferase activity	18/909	223/13153	0.5038652492016128	0.7811402088214352	TEs	20195311, 20195604, 20195692, 20197080, 20200531, 20200533, 20204332, 20204602, 20204607, 20204609, 20204611, 20213143, 20213965, 20216177, 20216426, 20216480, 20216938, 20217089
Helobdella_robusta	RNA methyltransferase activity	4/909	41/13153	0.5281202417560209	0.7964155239153484	TEs	20195769, 20197776, 20197866, 20210683
Helobdella_robusta	neurotransmitter receptor activity involved in regulation of postsynaptic membrane potential	8/909	92/13153	0.5318810884205714	0.7964155239153484	TEs	20203301, 20203302, 20204953, 20213046, 20214662, 20215909, 20216363, 20216943
Helobdella_robusta	transmitter-gated ion channel activity involved in regulation of postsynaptic membrane potential	8/909	92/13153	0.5318810884205714	0.7964155239153484	TEs	20203301, 20203302, 20204953, 20213046, 20214662, 20215909, 20216363, 20216943
Helobdella_robusta	S-adenosylmethionine-dependent methyltransferase activity	13/909	162/13153	0.5327974626990395	0.7964155239153484	TEs	20195769, 20195824, 20196270, 20197776, 20197866, 20204601, 20206267, 20210683, 20212171, 20212686, 20214298, 20216490, 20217802
Helobdella_robusta	microtubule binding	8/909	98/13153	0.5498424101643518	0.8114903492428513	TEs	20194625, 20194720, 20197884, 20201723, 20213482, 20214233, 20215717, 20216332
Helobdella_robusta	protein dimerization activity	14/909	177/13153	0.5509184455752344	0.8114903492428513	TEs	20196516, 20196933, 20197520, 20203663, 20213024, 20213326, 20213390, 20214525, 20214531, 20215666, 20215686, 20216406, 20216544, 20216561
Helobdella_robusta	extracellular ligand-gated ion channel activity	9/909	112/13153	0.5748723297804237	0.8232563424684071	TEs	20197030, 20203301, 20203302, 20204953, 20213046, 20214662, 20215909, 20216363, 20216943
Helobdella_robusta	enzyme binding	16/909	208/13153	0.5834784518669326	0.8232563424684071	TEs	20194520, 20195688, 20196614, 20197511, 20209972, 20211825, 20212948, 20213336, 20214280, 20214616, 20215171, 20215680, 20215942, 20216195, 20216357, 20216369
Helobdella_robusta	unfolded protein binding	5/909	57/13153	0.5948091883977793	0.8232563424684071	TEs	20195604, 20197675, 20210294, 20211475, 20213310
Helobdella_robusta	hydrolase activity, acting on carbon-nitrogen (but not peptide) bonds	5/909	61/13153	0.6119335684650155	0.8250082072272764	TEs	20194659, 20194718, 20195690, 20213065, 20213427
Helobdella_robusta	phosphatidylinositol binding	5/909	61/13153	0.6119335684650155	0.8250082072272764	TEs	20197450, 20197502, 20212184, 20213626, 20214070
Helobdella_robusta	exopeptidase activity	5/909	63/13153	0.6223577395306915	0.8305147423957955	TEs	20213461, 20214256, 20214303, 20215903, 20217116
Helobdella_robusta	enzyme regulator activity	32/909	430/13153	0.6289989996322383	0.8351236718090191	TEs	20194926, 20195141, 20195629, 20195645, 20197438, 20197502, 20197647, 20197887, 20200739, 20200741, 20204695, 20209215, 20210014, 20210015, 20210203, 20210326, 20211323, 20211741, 20212522, 20212664, 20212948, 20213112, 20213336, 20214253, 20214275, 20215651, 20216406, 20216712, 20217248, 20217489, 20217649, 20217789
Helobdella_robusta	translation regulator activity	7/909	88/13153	0.6709059011282441	0.8644787512898359	TEs	20195486, 20197670, 20203651, 20208149, 20213625, 20215073, 20215204
Helobdella_robusta	ATP hydrolysis activity	16/909	209/13153	0.6788507798204085	0.8690174477831288	TEs	20197587, 20197675, 20197697, 20210225, 20210294, 20210484, 20213333, 20213482, 20214233, 20214653, 20214859, 20215213, 20216488, 20216633, 20216812, 20217121
Helobdella_robusta	serine-type peptidase activity	7/909	92/13153	0.6822776741432667	0.8705685907087786	TEs	20195533, 20197696, 20197705, 20207039, 20212944, 20214256, 20214303
Helobdella_robusta	serine hydrolase activity	7/909	92/13153	0.6822776741432667	0.8705685907087786	TEs	20195533, 20197696, 20197705, 20207039, 20212944, 20214256, 20214303
Helobdella_robusta	ligase activity	10/909	134/13153	0.7322734692684363	0.9135983283253825	TEs	20194984, 20195473, 20195727, 20195731, 20197794, 20197878, 20203647, 20210481, 20214775, 20216423
Helobdella_robusta	mRNA binding	13/909	173/13153	0.7617363581046677	0.9320905365715841	TEs	20194679, 20195358, 20196900, 20197789, 20200248, 20207182, 20207691, 20208149, 20210585, 20211246, 20212186, 20214334, 20216156
Helobdella_robusta	methyltransferase activity	13/909	174/13153	0.7625117239383316	0.9320905365715841	TEs	20195769, 20195824, 20196270, 20197776, 20197866, 20204601, 20206267, 20210683, 20212171, 20212686, 20214298, 20216490, 20217802
Helobdella_robusta	transmembrane receptor protein tyrosine kinase activity	4/909	52/13153	0.78138825628414	0.9377265227306271	TEs	20196215, 20206996, 20215718, 20215907
Helobdella_robusta	metal cluster binding	4/909	53/13153	0.7842967386083648	0.9377265227306271	TEs	20199390, 20215419, 20215900, 20216355
Helobdella_robusta	iron-sulfur cluster binding	4/909	53/13153	0.7842967386083648	0.9377265227306271	TEs	20199390, 20215419, 20215900, 20216355
Helobdella_robusta	ligand-activated transcription factor activity	4/909	54/13153	0.787403950384496	0.9377265227306271	TEs	20196067, 20196980, 20206172, 20217151
Helobdella_robusta	nuclear receptor activity	4/909	54/13153	0.787403950384496	0.9377265227306271	TEs	20196067, 20196980, 20206172, 20217151
Helobdella_robusta	organic anion transmembrane transporter activity	4/909	56/13153	0.7941413628954538	0.941470756011805	TEs	20204243, 20210640, 20210668, 20216941
Helobdella_robusta	transcription coactivator activity	6/909	82/13153	0.8262584322457918	0.9619749691531121	TEs	20196137, 20197679, 20206172, 20210449, 20215894, 20215923
Helobdella_robusta	isomerase activity	7/909	95/13153	0.8379534202768413	0.9649664022873304	TEs	20194693, 20196612, 20210556, 20213321, 20213472, 20213482, 20216182
Helobdella_robusta	metalloendopeptidase activity	8/909	108/13153	0.8477715184307182	0.9649664022873304	TEs	20195142, 20197068, 20202744, 20202751, 20208285, 20210432, 20214378, 20217070
Helobdella_robusta	anion transmembrane transporter activity	9/909	126/13153	0.8596869958795275	0.9649664022873304	TEs	20194966, 20195730, 20204243, 20210146, 20210640, 20210668, 20213326, 20215043, 20216941
Helobdella_robusta	metallopeptidase activity	13/909	180/13153	0.881846178879613	0.9780688764221264	TEs	20195142, 20197068, 20202744, 20202751, 20208285, 20208606, 20210087, 20210432, 20213461, 20214378, 20215903, 20217070, 20217116
Helobdella_robusta	transferase activity, transferring one-carbon groups	13/909	182/13153	0.8826116511723593	0.9780688764221264	TEs	20195769, 20195824, 20196270, 20197776, 20197866, 20204601, 20206267, 20210683, 20212171, 20212686, 20214298, 20216490, 20217802
Helobdella_robusta	axon development	5/867	7/13153	2.3106940737405468e-05	0.003610613041820463	LINE	20196516, 20196517, 20196518, 20196519, 20213390
Helobdella_robusta	positive regulation of apoptotic signaling pathway	6/867	12/13153	5.2786846252698e-05	0.0045153643606565975	LINE	20200739, 20200741, 20210014, 20210015, 20211323, 20217649
Helobdella_robusta	mRNA stabilization	5/867	10/13153	0.000234469473609	0.010689049532175001	LINE	20196265, 20197099, 20197100, 20197101, 20207691
Helobdella_robusta	negative regulation of mRNA metabolic process	5/867	10/13153	0.000234469473609	0.010689049532175001	LINE	20196265, 20197099, 20197100, 20197101, 20207691
Helobdella_robusta	RNA stabilization	5/867	10/13153	0.000234469473609	0.010689049532175001	LINE	20196265, 20197099, 20197100, 20197101, 20207691
Helobdella_robusta	negative regulation of mRNA catabolic process	5/867	10/13153	0.000234469473609	0.010689049532175001	LINE	20196265, 20197099, 20197100, 20197101, 20207691
Helobdella_robusta	sensory organ development	5/867	10/13153	0.000234469473609	0.010689049532175001	LINE	20196516, 20196517, 20196518, 20196519, 20213390
Helobdella_robusta	negative regulation of RNA catabolic process	5/867	11/13153	0.0004065664239274	0.01750494325242972	LINE	20196265, 20197099, 20197100, 20197101, 20207691
Helobdella_robusta	positive regulation of programmed cell death	6/867	17/13153	0.0005311896175379	0.01960342636151774	LINE	20200739, 20200741, 20210014, 20210015, 20211323, 20217649
Helobdella_robusta	positive regulation of cell death	6/867	17/13153	0.0005311896175379	0.01960342636151774	LINE	20200739, 20200741, 20210014, 20210015, 20211323, 20217649
Helobdella_robusta	positive regulation of apoptotic process	6/867	17/13153	0.0005311896175379	0.01960342636151774	LINE	20200739, 20200741, 20210014, 20210015, 20211323, 20217649
Helobdella_robusta	neuron projection development	6/867	20/13153	0.0014026449574675	0.04445789970679135	LINE	20196516, 20196517, 20196518, 20196519, 20200354, 20213390
Helobdella_robusta	positive regulation of DNA-templated transcription, elongation	5/867	15/13153	0.002116838666108	0.060751650599073746	LINE	20194926, 20204729, 20204730, 20211926, 20214275
Helobdella_robusta	regulation of apoptotic signaling pathway	6/867	22/13153	0.002410740503343	0.06227746300302749	LINE	20200739, 20200741, 20210014, 20210015, 20211323, 20217649
Helobdella_robusta	regulation of DNA-templated transcription, elongation	6/867	24/13153	0.0038840453212357	0.08409443044688825	LINE	20194926, 20204729, 20204730, 20211926, 20214275, 20215914
Helobdella_robusta	negative regulation of cellular catabolic process	5/867	17/13153	0.0039063219304361	0.08409443044688825	LINE	20196265, 20197099, 20197100, 20197101, 20207691
Helobdella_robusta	negative regulation of catabolic process	5/867	17/13153	0.0039063219304361	0.08409443044688825	LINE	20196265, 20197099, 20197100, 20197101, 20207691
Helobdella_robusta	organelle fission	4/867	13/13153	0.0082920579811912	0.13970315077006912	LINE	20194720, 20205523, 20208870, 20215883
Helobdella_robusta	primary metabolic process	207/867	2677/13153	0.008794980752658	0.1405762543773558	LINE	20194520, 20194526, 20194618, 20194727, 20194728, 20194927, 20194964, 20194984, 20195044, 20195142, 20195237, 20195241, 20195311, 20195358, 20195411, 20195412, 20195506, 20195517, 20195533, 20195604, 20195646, 20195689, 20195727, 20195731, 20195795, 20196159, 20196163, 20196213, 20196498, 20196649, 20197068, 20197333, 20197394, 20197402, 20197411, 20197430, 20197512, 20197587, 20197646, 20197649, 20197675, 20197705, 20197732, 20197737, 20197741, 20197776, 20197789, 20197803, 20197804, 20197866, 20197878, 20197890, 20198035, 20199832, 20199908, 20200234, 20200462, 20200531, 20200533, 20200739, 20200741, 20200759, 20200882, 20201007, 20201659, 20201688, 20202217, 20202744, 20202751, 20203663, 20204169, 20204223, 20204332, 20204362, 20204607, 20204611, 20204965, 20206285, 20207031, 20207039, 20207082, 20207580, 20207691, 20207986, 20207989, 20208285, 20208672, 20208679, 20209864, 20210014, 20210015, 20210090, 20210203, 20210235, 20210238, 20210248, 20210354, 20210440, 20210501, 20210556, 20210653, 20210683, 20210690, 20211321, 20211323, 20211477, 20211481, 20211482, 20211924, 20211926, 20211948, 20212171, 20212172, 20212179, 20213097, 20213305, 20213316, 20213321, 20213333, 20213345, 20213363, 20213427, 20213446, 20213458, 20213461, 20213472, 20213501, 20213502, 20213537, 20213573, 20213913, 20213943, 20213965, 20213984, 20214026, 20214028, 20214031, 20214126, 20214220, 20214224, 20214231, 20214235, 20214256, 20214266, 20214271, 20214281, 20214298, 20214303, 20214435, 20214459, 20214483, 20214873, 20215067, 20215076, 20215204, 20215273, 20215413, 20215430, 20215460, 20215463, 20215475, 20215670, 20215674, 20215680, 20215696, 20215703, 20215900, 20215901, 20215903, 20215906, 20215915, 20216162, 20216163, 20216172, 20216177, 20216196, 20216369, 20216410, 20216418, 20216423, 20216426, 20216527, 20216544, 20216560, 20216561, 20216568, 20216669, 20216812, 20216816, 20216938, 20216939, 20216952, 20216953, 20217070, 20217089, 20217116, 20217118, 20217119, 20217144, 20217160, 20217174, 20217490, 20217648, 20217649, 20217713, 20217743, 20217802
Helobdella_robusta	tRNA wobble uridine modification	4/867	14/13153	0.0110122848421185	0.15215873447447542	LINE	20211482, 20213943, 20214298, 20215900
Helobdella_robusta	macromolecule metabolic process	156/867	1969/13153	0.0119249712755859	0.1593422885961909	LINE	20194520, 20194618, 20194727, 20194927, 20194964, 20194984, 20195142, 20195237, 20195241, 20195311, 20195358, 20195411, 20195486, 20195506, 20195533, 20195604, 20195646, 20195689, 20195727, 20195731, 20195795, 20196159, 20196213, 20196498, 20197068, 20197333, 20197402, 20197411, 20197587, 20197646, 20197675, 20197705, 20197732, 20197737, 20197741, 20197776, 20197789, 20197803, 20197866, 20197890, 20199832, 20199908, 20200234, 20200531, 20200533, 20200739, 20200741, 20200759, 20201659, 20202217, 20202744, 20202751, 20203663, 20204169, 20204223, 20204332, 20204362, 20204607, 20204611, 20204965, 20205658, 20207031, 20207039, 20207082, 20207580, 20207691, 20207986, 20207989, 20208285, 20208679, 20209864, 20210014, 20210015, 20210203, 20210235, 20210238, 20210248, 20210354, 20210653, 20210683, 20211321, 20211323, 20211477, 20211481, 20211482, 20211924, 20211926, 20211948, 20212171, 20212172, 20213097, 20213316, 20213333, 20213446, 20213461, 20213472, 20213501, 20213573, 20213913, 20213943, 20213965, 20214028, 20214031, 20214220, 20214224, 20214235, 20214256, 20214266, 20214281, 20214298, 20214303, 20214483, 20214873, 20215067, 20215076, 20215204, 20215273, 20215413, 20215460, 20215463, 20215475, 20215670, 20215674, 20215680, 20215703, 20215900, 20215901, 20215903, 20215915, 20216162, 20216163, 20216172, 20216177, 20216196, 20216369, 20216423, 20216426, 20216527, 20216544, 20216560, 20216561, 20216568, 20216812, 20216938, 20216951, 20216952, 20216953, 20217070, 20217116, 20217119, 20217144, 20217174, 20217490, 20217648, 20217649, 20217743
Helobdella_robusta	nucleic acid metabolic process	76/867	879/13153	0.0136427712606313	0.17370328595814724	LINE	20194618, 20194727, 20194964, 20195237, 20195241, 20195358, 20195411, 20195646, 20195689, 20195727, 20195731, 20196213, 20197402, 20197411, 20197646, 20197737, 20197741, 20197776, 20197803, 20197866, 20197890, 20199832, 20201659, 20203663, 20204223, 20204965, 20207031, 20207691, 20207986, 20207989, 20208679, 20210354, 20210653, 20210683, 20211321, 20211477, 20211481, 20211482, 20211924, 20211926, 20211948, 20212171, 20212172, 20213097, 20213316, 20213333, 20213472, 20213943, 20214028, 20214220, 20214224, 20214298, 20214483, 20214873, 20215067, 20215204, 20215273, 20215413, 20215460, 20215463, 20215670, 20215680, 20215703, 20215900, 20215901, 20215915, 20216162, 20216163, 20216172, 20216423, 20216544, 20216561, 20216568, 20216812, 20217119, 20217648
Helobdella_robusta	tRNA wobble base modification	4/867	15/13153	0.0142469925424859	0.17370328595814724	LINE	20211482, 20213943, 20214298, 20215900
Helobdella_robusta	posttranscriptional regulation of gene expression	14/867	106/13153	0.0156692005002248	0.18399439981324575	LINE	20194679, 20196265, 20197099, 20197100, 20197101, 20197333, 20197789, 20203651, 20207691, 20214296, 20214483, 20215651, 20217490, 20217654
Helobdella_robusta	organic substance metabolic process	216/867	2846/13153	0.0168339183332335	0.1918902081775926	LINE	20194520, 20194526, 20194618, 20194718, 20194727, 20194728, 20194927, 20194964, 20194984, 20195044, 20195142, 20195237, 20195241, 20195311, 20195358, 20195411, 20195412, 20195486, 20195506, 20195517, 20195533, 20195604, 20195646, 20195689, 20195727, 20195731, 20195795, 20196159, 20196163, 20196213, 20196498, 20196649, 20197068, 20197333, 20197394, 20197402, 20197411, 20197430, 20197437, 20197512, 20197534, 20197587, 20197646, 20197649, 20197675, 20197705, 20197732, 20197737, 20197741, 20197776, 20197789, 20197803, 20197804, 20197866, 20197878, 20197890, 20198009, 20198035, 20199832, 20199908, 20200234, 20200462, 20200531, 20200533, 20200739, 20200741, 20200759, 20200882, 20201007, 20201659, 20201688, 20202217, 20202744, 20202751, 20203663, 20204169, 20204223, 20204332, 20204362, 20204607, 20204611, 20204965, 20205658, 20206285, 20207031, 20207039, 20207082, 20207580, 20207691, 20207986, 20207989, 20208285, 20208672, 20208679, 20209864, 20210014, 20210015, 20210090, 20210203, 20210235, 20210238, 20210248, 20210354, 20210440, 20210501, 20210556, 20210653, 20210683, 20210690, 20211321, 20211323, 20211477, 20211481, 20211482, 20211924, 20211926, 20211948, 20212171, 20212172, 20212179, 20213097, 20213305, 20213316, 20213321, 20213333, 20213345, 20213363, 20213408, 20213427, 20213446, 20213458, 20213461, 20213472, 20213501, 20213502, 20213537, 20213573, 20213913, 20213943, 20213965, 20213984, 20214026, 20214028, 20214031, 20214090, 20214126, 20214220, 20214224, 20214231, 20214235, 20214256, 20214266, 20214271, 20214281, 20214298, 20214303, 20214435, 20214459, 20214483, 20214873, 20215067, 20215076, 20215204, 20215273, 20215413, 20215430, 20215460, 20215463, 20215475, 20215670, 20215674, 20215680, 20215696, 20215703, 20215900, 20215901, 20215903, 20215906, 20215915, 20216162, 20216163, 20216172, 20216177, 20216196, 20216369, 20216410, 20216418, 20216423, 20216426, 20216527, 20216544, 20216560, 20216561, 20216568, 20216669, 20216812, 20216816, 20216938, 20216939, 20216951, 20216952, 20216953, 20217070, 20217089, 20217116, 20217118, 20217119, 20217144, 20217160, 20217174, 20217490, 20217648, 20217649, 20217713, 20217743, 20217802
Helobdella_robusta	proteolysis involved in cellular protein catabolic process	25/867	236/13153	0.0168368182659049	0.1918902081775926	LINE	20194520, 20195604, 20195795, 20196498, 20197587, 20197675, 20200739, 20200741, 20200759, 20202217, 20207082, 20210014, 20210015, 20210203, 20210238, 20210354, 20210653, 20211323, 20214235, 20215674, 20216196, 20216369, 20216560, 20217144, 20217649
Helobdella_robusta	DNA packaging	4/867	16/13153	0.0180247780712965	0.19956004293221127	LINE	20196725, 20200731, 20210441, 20211322
Helobdella_robusta	chromosome condensation	4/867	16/13153	0.0180247780712965	0.19956004293221127	LINE	20196725, 20200731, 20210441, 20211322
Helobdella_robusta	positive regulation of gene expression	6/867	33/13153	0.0193027885033139	0.20777307069539264	LINE	20196265, 20197099, 20197100, 20197101, 20207691, 20215651
Helobdella_robusta	mitochondrial respiratory chain complex assembly	5/867	25/13153	0.0216648656889791	0.22147453979945964	LINE	20196090, 20202699, 20210204, 20215213, 20217686
Helobdella_robusta	vacuolar transport	8/867	53/13153	0.0218185957374454	0.22147453979945964	LINE	20202223, 20209991, 20210235, 20210651, 20211920, 20214331, 20215887, 20215954
Helobdella_robusta	sleep	4/867	17/13153	0.0223689184223304	0.22147453979945964	LINE	20195308, 20205641, 20206283, 20206289
Helobdella_robusta	nitrogen compound metabolic process	183/867	2390/13153	0.022635077623129	0.22147453979945964	LINE	20194520, 20194526, 20194618, 20194718, 20194727, 20194927, 20194964, 20194984, 20195142, 20195237, 20195241, 20195311, 20195358, 20195411, 20195412, 20195506, 20195533, 20195604, 20195646, 20195689, 20195727, 20195731, 20195795, 20196159, 20196163, 20196213, 20196498, 20197068, 20197333, 20197394, 20197402, 20197411, 20197587, 20197646, 20197675, 20197705, 20197732, 20197737, 20197741, 20197776, 20197789, 20197803, 20197866, 20197878, 20197890, 20199832, 20199908, 20200234, 20200462, 20200531, 20200533, 20200739, 20200741, 20200759, 20201007, 20201659, 20201688, 20202217, 20202744, 20202751, 20203663, 20204169, 20204223, 20204332, 20204362, 20204607, 20204611, 20204965, 20206285, 20207031, 20207039, 20207082, 20207580, 20207691, 20207986, 20207989, 20208285, 20208679, 20209864, 20210014, 20210015, 20210090, 20210203, 20210235, 20210238, 20210248, 20210354, 20210440, 20210501, 20210556, 20210653, 20210683, 20211321, 20211323, 20211477, 20211481, 20211482, 20211924, 20211926, 20211948, 20212171, 20212172, 20212174, 20213097, 20213316, 20213321, 20213333, 20213427, 20213446, 20213458, 20213461, 20213472, 20213501, 20213502, 20213573, 20213943, 20213965, 20213984, 20214028, 20214031, 20214126, 20214220, 20214224, 20214231, 20214235, 20214256, 20214266, 20214271, 20214281, 20214298, 20214303, 20214435, 20214459, 20214483, 20214873, 20215067, 20215076, 20215204, 20215273, 20215413, 20215460, 20215463, 20215475, 20215670, 20215674, 20215680, 20215703, 20215900, 20215901, 20215903, 20215915, 20216162, 20216163, 20216172, 20216177, 20216196, 20216369, 20216410, 20216418, 20216423, 20216426, 20216527, 20216544, 20216560, 20216561, 20216568, 20216669, 20216812, 20216816, 20216938, 20216952, 20216953, 20217070, 20217116, 20217118, 20217119, 20217144, 20217174, 20217490, 20217648, 20217649, 20217713, 20217743
Helobdella_robusta	cellular nitrogen compound metabolic process	113/867	1405/13153	0.022805814296261	0.22147453979945964	LINE	20194618, 20194718, 20194727, 20194964, 20195237, 20195241, 20195358, 20195411, 20195412, 20195506, 20195533, 20195646, 20195689, 20195727, 20195731, 20196159, 20196163, 20196213, 20197394, 20197402, 20197411, 20197646, 20197732, 20197737, 20197741, 20197776, 20197789, 20197803, 20197866, 20197890, 20199832, 20200462, 20201659, 20201688, 20203663, 20204223, 20204362, 20204965, 20206285, 20207031, 20207039, 20207691, 20207986, 20207989, 20208679, 20210090, 20210354, 20210440, 20210556, 20210653, 20210683, 20211321, 20211477, 20211481, 20211482, 20211924, 20211926, 20211948, 20212171, 20212172, 20213097, 20213316, 20213333, 20213446, 20213458, 20213472, 20213501, 20213502, 20213573, 20213943, 20214028, 20214031, 20214126, 20214220, 20214224, 20214231, 20214271, 20214281, 20214298, 20214483, 20214873, 20215067, 20215076, 20215204, 20215273, 20215413, 20215460, 20215463, 20215475, 20215670, 20215680, 20215703, 20215900, 20215901, 20215903, 20215915, 20216162, 20216163, 20216172, 20216410, 20216418, 20216423, 20216544, 20216561, 20216568, 20216669, 20216812, 20216816, 20217119, 20217174, 20217648, 20217713, 20217743
Helobdella_robusta	carboxylic acid metabolic process	32/867	326/13153	0.0231476615790403	0.22147453979945964	LINE	20194526, 20195517, 20195727, 20195731, 20197402, 20197430, 20197437, 20197534, 20197804, 20197878, 20200462, 20201007, 20210090, 20210440, 20210501, 20210556, 20210690, 20213321, 20213345, 20213408, 20213427, 20213458, 20213502, 20213984, 20214271, 20214435, 20214459, 20216410, 20216423, 20216939, 20217118, 20217802
Helobdella_robusta	oxoacid metabolic process	32/867	329/13153	0.0243104149646013	0.22699483852489166	LINE	20194526, 20195517, 20195727, 20195731, 20197402, 20197430, 20197437, 20197534, 20197804, 20197878, 20200462, 20201007, 20210090, 20210440, 20210501, 20210556, 20210690, 20213321, 20213345, 20213408, 20213427, 20213458, 20213502, 20213984, 20214271, 20214435, 20214459, 20216410, 20216423, 20216939, 20217118, 20217802
Helobdella_robusta	meiotic cell cycle process	6/867	35/13153	0.0253151827333274	0.23167837494229002	LINE	20194443, 20205523, 20208870, 20210441, 20215463, 20216172
Helobdella_robusta	response to oxidative stress	5/867	26/13153	0.0254098862839931	0.23167837494229002	LINE	20197534, 20212174, 20212621, 20214092, 20216965
Helobdella_robusta	regulation of synaptic transmission, cholinergic	4/867	18/13153	0.0272973908154272	0.23247777892259427	LINE	20195308, 20205641, 20206283, 20206289
Helobdella_robusta	lysosomal transport	4/867	18/13153	0.0272973908154272	0.23247777892259427	LINE	20202223, 20209991, 20210235, 20211920
Helobdella_robusta	regulation of RNA stability	5/867	27/13153	0.0295451855545597	0.24620987962133084	LINE	20196265, 20197099, 20197100, 20197101, 20207691
Helobdella_robusta	regulation of mRNA stability	5/867	27/13153	0.0295451855545597	0.24620987962133084	LINE	20196265, 20197099, 20197100, 20197101, 20207691
Helobdella_robusta	mitochondrial translation	4/867	19/13153	0.0328229831907376	0.2667641790640069	LINE	20195727, 20204362, 20214031, 20215076
Helobdella_robusta	regulation of mRNA catabolic process	5/867	29/13153	0.0390249628833875	0.30088934085771973	LINE	20196265, 20197099, 20197100, 20197101, 20207691
Helobdella_robusta	cellular process involved in reproduction in multicellular organism	4/867	21/13153	0.04569188109467	0.3309458677417687	LINE	20204965, 20205523, 20208870, 20211477
Helobdella_robusta	metabolic process	239/867	3255/13153	0.0505794569971558	0.35391704007060565	LINE	20194520, 20194526, 20194618, 20194718, 20194727, 20194728, 20194927, 20194964, 20194984, 20195044, 20195142, 20195237, 20195241, 20195311, 20195358, 20195411, 20195412, 20195418, 20195486, 20195506, 20195517, 20195533, 20195604, 20195646, 20195689, 20195727, 20195731, 20195795, 20196159, 20196163, 20196213, 20196498, 20196649, 20197068, 20197333, 20197394, 20197402, 20197411, 20197430, 20197437, 20197512, 20197534, 20197587, 20197646, 20197649, 20197674, 20197675, 20197704, 20197705, 20197732, 20197737, 20197741, 20197776, 20197789, 20197803, 20197804, 20197866, 20197878, 20197890, 20198009, 20198035, 20199832, 20199908, 20200234, 20200462, 20200531, 20200533, 20200739, 20200741, 20200759, 20200882, 20201007, 20201659, 20201688, 20202217, 20202744, 20202751, 20203067, 20203663, 20204169, 20204223, 20204332, 20204362, 20204607, 20204611, 20204965, 20205658, 20206285, 20207031, 20207039, 20207082, 20207580, 20207691, 20207986, 20207989, 20208285, 20208672, 20208679, 20209864, 20210014, 20210015, 20210090, 20210203, 20210206, 20210235, 20210238, 20210247, 20210248, 20210354, 20210440, 20210501, 20210556, 20210617, 20210651, 20210653, 20210683, 20210690, 20211321, 20211323, 20211477, 20211481, 20211482, 20211924, 20211926, 20211948, 20212171, 20212172, 20212174, 20212179, 20213097, 20213305, 20213316, 20213321, 20213333, 20213345, 20213363, 20213408, 20213427, 20213446, 20213458, 20213461, 20213472, 20213501, 20213502, 20213518, 20213537, 20213573, 20213913, 20213943, 20213965, 20213979, 20213984, 20214026, 20214028, 20214031, 20214088, 20214090, 20214092, 20214126, 20214220, 20214224, 20214231, 20214235, 20214256, 20214266, 20214271, 20214281, 20214298, 20214303, 20214435, 20214459, 20214483, 20214653, 20214820, 20214873, 20215067, 20215073, 20215076, 20215099, 20215204, 20215257, 20215273, 20215413, 20215430, 20215460, 20215463, 20215475, 20215670, 20215674, 20215678, 20215680, 20215696, 20215703, 20215884, 20215900, 20215901, 20215903, 20215906, 20215915, 20216162, 20216163, 20216172, 20216177, 20216196, 20216368, 20216369, 20216410, 20216418, 20216423, 20216426, 20216474, 20216527, 20216544, 20216560, 20216561, 20216568, 20216669, 20216812, 20216816, 20216938, 20216939, 20216947, 20216951, 20216952, 20216953, 20217070, 20217089, 20217116, 20217118, 20217119, 20217144, 20217160, 20217174, 20217490, 20217648, 20217649, 20217713, 20217743, 20217802
Helobdella_robusta	ncRNA metabolic process	27/867	282/13153	0.050990447542584	0.35391704007060565	LINE	20194964, 20195689, 20195727, 20195731, 20196213, 20197402, 20197776, 20197866, 20199832, 20204965, 20207691, 20211477, 20211481, 20211482, 20212172, 20213472, 20213943, 20214220, 20214224, 20214298, 20215067, 20215204, 20215900, 20215901, 20216163, 20216423, 20217648
Helobdella_robusta	cellular metabolic process	203/867	2731/13153	0.0511467206295585	0.35391704007060565	LINE	20194520, 20194526, 20194618, 20194718, 20194727, 20194927, 20194964, 20194984, 20195044, 20195237, 20195241, 20195311, 20195358, 20195411, 20195412, 20195418, 20195486, 20195506, 20195517, 20195533, 20195604, 20195646, 20195689, 20195727, 20195731, 20195795, 20196159, 20196163, 20196213, 20196498, 20197333, 20197394, 20197402, 20197411, 20197430, 20197437, 20197512, 20197534, 20197587, 20197646, 20197674, 20197675, 20197704, 20197732, 20197737, 20197741, 20197776, 20197789, 20197803, 20197804, 20197866, 20197878, 20197890, 20198009, 20199832, 20200234, 20200462, 20200531, 20200533, 20200759, 20201007, 20201659, 20201688, 20202217, 20203663, 20204169, 20204223, 20204332, 20204362, 20204607, 20204611, 20204965, 20205658, 20206285, 20207031, 20207039, 20207082, 20207580, 20207691, 20207986, 20207989, 20208679, 20209864, 20210090, 20210203, 20210238, 20210247, 20210248, 20210354, 20210440, 20210501, 20210556, 20210617, 20210651, 20210653, 20210683, 20210690, 20211321, 20211477, 20211481, 20211482, 20211924, 20211926, 20211948, 20212171, 20212172, 20212179, 20213097, 20213305, 20213316, 20213321, 20213333, 20213345, 20213408, 20213427, 20213446, 20213458, 20213472, 20213501, 20213502, 20213518, 20213537, 20213573, 20213913, 20213943, 20213965, 20213979, 20213984, 20214028, 20214031, 20214088, 20214090, 20214092, 20214126, 20214220, 20214224, 20214231, 20214235, 20214271, 20214281, 20214298, 20214435, 20214459, 20214483, 20214653, 20214873, 20215067, 20215073, 20215076, 20215099, 20215204, 20215257, 20215273, 20215413, 20215430, 20215460, 20215463, 20215475, 20215670, 20215674, 20215678, 20215680, 20215696, 20215703, 20215884, 20215900, 20215901, 20215903, 20215906, 20215915, 20216162, 20216163, 20216172, 20216177, 20216368, 20216369, 20216410, 20216418, 20216423, 20216426, 20216474, 20216544, 20216560, 20216561, 20216568, 20216669, 20216812, 20216816, 20216938, 20216939, 20216951, 20216952, 20216953, 20217118, 20217119, 20217144, 20217160, 20217174, 20217490, 20217648, 20217713, 20217743, 20217802
Helobdella_robusta	immune system process	8/867	57/13153	0.0526895833265807	0.36055663833005097	LINE	20195992, 20200739, 20200741, 20210014, 20210015, 20211323, 20214092, 20217649
Helobdella_robusta	DNA conformation change	5/867	32/13153	0.0563569525860216	0.3677713238485308	LINE	20196725, 20200731, 20210441, 20211322, 20215680
Helobdella_robusta	fatty acid beta-oxidation	5/867	32/13153	0.0563569525860216	0.3677713238485308	LINE	20194526, 20197430, 20197804, 20210690, 20216939
Helobdella_robusta	organic cyclic compound metabolic process	96/867	1216/13153	0.0598110065741157	0.3799469679913088	LINE	20194618, 20194727, 20194964, 20195237, 20195241, 20195358, 20195411, 20195412, 20195646, 20195689, 20195727, 20195731, 20196159, 20196213, 20197394, 20197402, 20197411, 20197512, 20197646, 20197649, 20197737, 20197741, 20197776, 20197803, 20197866, 20197890, 20199832, 20200462, 20201659, 20201688, 20203663, 20204223, 20204965, 20207031, 20207691, 20207986, 20207989, 20208679, 20210090, 20210354, 20210440, 20210501, 20210653, 20210683, 20211321, 20211477, 20211481, 20211482, 20211924, 20211926, 20211948, 20212171, 20212172, 20213097, 20213316, 20213333, 20213345, 20213458, 20213472, 20213502, 20213943, 20213984, 20214028, 20214126, 20214220, 20214224, 20214231, 20214271, 20214298, 20214483, 20214873, 20215067, 20215204, 20215273, 20215413, 20215460, 20215463, 20215670, 20215680, 20215703, 20215900, 20215901, 20215915, 20216162, 20216163, 20216172, 20216410, 20216423, 20216544, 20216561, 20216568, 20216812, 20216816, 20217119, 20217648, 20217713
Helobdella_robusta	organic acid metabolic process	32/867	350/13153	0.0622460626929523	0.38067087213055506	LINE	20194526, 20195517, 20195727, 20195731, 20197402, 20197430, 20197437, 20197534, 20197804, 20197878, 20200462, 20201007, 20210090, 20210440, 20210501, 20210556, 20210690, 20213321, 20213345, 20213408, 20213427, 20213458, 20213502, 20213984, 20214271, 20214435, 20214459, 20216410, 20216423, 20216939, 20217118, 20217802
Helobdella_robusta	animal organ development	5/867	33/13153	0.0629737676007908	0.38067087213055506	LINE	20196516, 20196517, 20196518, 20196519, 20213390
Helobdella_robusta	fatty acid oxidation	5/867	33/13153	0.0629737676007908	0.38067087213055506	LINE	20194526, 20197430, 20197804, 20210690, 20216939
Helobdella_robusta	cellular amide metabolic process	26/867	275/13153	0.0640096499186067	0.38067087213055506	LINE	20194718, 20195506, 20195533, 20195727, 20196163, 20197732, 20197789, 20200462, 20204362, 20206285, 20207039, 20210556, 20213446, 20213501, 20213573, 20214031, 20214271, 20214281, 20215076, 20215475, 20215903, 20216410, 20216418, 20216669, 20217174, 20217743
Helobdella_robusta	amide biosynthetic process	18/867	176/13153	0.0640230971733121	0.38067087213055506	LINE	20195506, 20195727, 20196163, 20197732, 20197789, 20200462, 20204362, 20213446, 20213501, 20213573, 20214031, 20214271, 20214281, 20215076, 20215475, 20216669, 20217174, 20217743
Helobdella_robusta	nucleobase-containing compound metabolic process	90/867	1139/13153	0.0696804747618265	0.40300274582399653	LINE	20194618, 20194727, 20194964, 20195237, 20195241, 20195358, 20195411, 20195412, 20195646, 20195689, 20195727, 20195731, 20196159, 20196213, 20197394, 20197402, 20197411, 20197646, 20197737, 20197741, 20197776, 20197803, 20197866, 20197890, 20199832, 20200462, 20201659, 20201688, 20203663, 20204223, 20204965, 20207031, 20207691, 20207986, 20207989, 20208679, 20210090, 20210354, 20210653, 20210683, 20211321, 20211477, 20211481, 20211482, 20211924, 20211926, 20211948, 20212171, 20212172, 20213097, 20213316, 20213333, 20213458, 20213472, 20213502, 20213943, 20214028, 20214126, 20214220, 20214224, 20214231, 20214271, 20214298, 20214483, 20214873, 20215067, 20215204, 20215273, 20215413, 20215460, 20215463, 20215670, 20215680, 20215703, 20215900, 20215901, 20215915, 20216162, 20216163, 20216172, 20216410, 20216423, 20216544, 20216561, 20216568, 20216812, 20216816, 20217119, 20217648, 20217713
Helobdella_robusta	tRNA metabolic process	14/867	133/13153	0.0766082511923135	0.43022749763799245	LINE	20194964, 20195727, 20195731, 20197402, 20197776, 20207691, 20211482, 20212172, 20213472, 20213943, 20214298, 20215900, 20216163, 20216423
Helobdella_robusta	cellular macromolecule metabolic process	88/867	1122/13153	0.0783337407140437	0.43430502170862767	LINE	20194520, 20194927, 20194984, 20195237, 20195241, 20195311, 20195486, 20195506, 20195533, 20195604, 20195646, 20195727, 20195795, 20196498, 20197333, 20197587, 20197675, 20197732, 20197776, 20197789, 20197803, 20200234, 20200531, 20200533, 20200759, 20201659, 20202217, 20204169, 20204332, 20204362, 20204607, 20204611, 20205658, 20207039, 20207082, 20207580, 20207986, 20207989, 20208679, 20209864, 20210203, 20210238, 20210248, 20210354, 20210653, 20210683, 20211321, 20211924, 20212171, 20212172, 20213097, 20213446, 20213501, 20213573, 20213913, 20213965, 20214028, 20214031, 20214235, 20214281, 20214298, 20214483, 20215076, 20215460, 20215463, 20215475, 20215674, 20215680, 20215703, 20215915, 20216162, 20216172, 20216177, 20216369, 20216426, 20216544, 20216560, 20216561, 20216812, 20216938, 20216951, 20216952, 20216953, 20217144, 20217174, 20217490, 20217648, 20217743
Helobdella_robusta	reproductive process	8/867	66/13153	0.0784551006957521	0.43430502170862767	LINE	20194443, 20204965, 20205523, 20208870, 20210441, 20211477, 20215463, 20216172
Helobdella_robusta	regulation of translation	10/867	88/13153	0.0811143164931579	0.4396055614139676	LINE	20194679, 20197333, 20197789, 20203651, 20207691, 20214296, 20214483, 20215651, 20217490, 20217654
Helobdella_robusta	lipid oxidation	5/867	36/13153	0.0853148535627864	0.4412850646773869	LINE	20194526, 20197430, 20197804, 20210690, 20216939
Helobdella_robusta	heterocycle metabolic process	92/867	1182/13153	0.0854100125182039	0.4412850646773869	LINE	20194618, 20194727, 20194964, 20195237, 20195241, 20195358, 20195411, 20195412, 20195646, 20195689, 20195727, 20195731, 20196159, 20196213, 20197394, 20197402, 20197411, 20197646, 20197737, 20197741, 20197776, 20197803, 20197866, 20197890, 20199832, 20200462, 20201659, 20201688, 20203663, 20204223, 20204965, 20207031, 20207691, 20207986, 20207989, 20208679, 20210090, 20210354, 20210440, 20210501, 20210653, 20210683, 20211321, 20211477, 20211481, 20211482, 20211924, 20211926, 20211948, 20212171, 20212172, 20213097, 20213316, 20213333, 20213458, 20213472, 20213502, 20213943, 20214028, 20214126, 20214220, 20214224, 20214231, 20214271, 20214298, 20214483, 20214873, 20215067, 20215204, 20215273, 20215413, 20215460, 20215463, 20215670, 20215680, 20215703, 20215900, 20215901, 20215915, 20216162, 20216163, 20216172, 20216410, 20216423, 20216544, 20216561, 20216568, 20216812, 20216816, 20217119, 20217648, 20217713
Helobdella_robusta	lipid catabolic process	10/867	90/13153	0.0873745513860031	0.4473293812854991	LINE	20194526, 20194728, 20197430, 20197804, 20198035, 20206285, 20210690, 20213363, 20216418, 20216939
Helobdella_robusta	synaptic vesicle exocytosis	4/867	26/13153	0.0883114778537824	0.4473293812854991	LINE	20207158, 20207159, 20214451, 20216625
Helobdella_robusta	monocarboxylic acid metabolic process	15/867	146/13153	0.0899514956716935	0.44876601499572166	LINE	20194526, 20195517, 20197430, 20197437, 20197534, 20197804, 20200462, 20210090, 20210690, 20213345, 20213458, 20214271, 20216410, 20216939, 20217802
Helobdella_robusta	regulation of cellular amide metabolic process	10/867	91/13153	0.0908252142521415	0.44876601499572166	LINE	20194679, 20197333, 20197789, 20203651, 20207691, 20214296, 20214483, 20215651, 20217490, 20217654
Helobdella_robusta	sulfur compound biosynthetic process	5/867	37/13153	0.0935735333834985	0.45609741114598323	LINE	20194927, 20200462, 20213321, 20213502, 20214271
Helobdella_robusta	cellular protein-containing complex assembly	23/867	250/13153	0.0945058931332113	0.4577629198639922	LINE	20195240, 20196090, 20196725, 20197670, 20202699, 20204234, 20206873, 20210204, 20213378, 20213518, 20214266, 20214281, 20214306, 20214531, 20214859, 20215073, 20215204, 20215213, 20215413, 20215883, 20216156, 20216942, 20217686
Helobdella_robusta	proteasomal protein catabolic process	15/867	150/13153	0.0966158740965888	0.4600124669647092	LINE	20195604, 20195795, 20196498, 20197587, 20197675, 20200759, 20202217, 20207082, 20210203, 20210238, 20210354, 20210653, 20215674, 20216196, 20217144
Helobdella_robusta	cellular aromatic compound metabolic process	92/867	1187/13153	0.0975250243327136	0.4600124669647092	LINE	20194618, 20194727, 20194964, 20195237, 20195241, 20195358, 20195411, 20195412, 20195646, 20195689, 20195727, 20195731, 20196159, 20196213, 20197394, 20197402, 20197411, 20197646, 20197737, 20197741, 20197776, 20197803, 20197866, 20197890, 20199832, 20200462, 20201659, 20201688, 20203663, 20204223, 20204965, 20207031, 20207691, 20207986, 20207989, 20208679, 20210090, 20210354, 20210440, 20210653, 20210683, 20211321, 20211477, 20211481, 20211482, 20211924, 20211926, 20211948, 20212171, 20212172, 20213097, 20213316, 20213333, 20213458, 20213472, 20213502, 20213943, 20213984, 20214028, 20214126, 20214220, 20214224, 20214231, 20214271, 20214298, 20214483, 20214873, 20215067, 20215204, 20215273, 20215413, 20215460, 20215463, 20215670, 20215680, 20215703, 20215900, 20215901, 20215915, 20216162, 20216163, 20216172, 20216410, 20216423, 20216544, 20216561, 20216568, 20216812, 20216816, 20217119, 20217648, 20217713
Helobdella_robusta	regulation of DNA metabolic process	4/867	27/13153	0.0985317026014732	0.4600124669647092	LINE	20196159, 20196725, 20205523, 20215680
Helobdella_robusta	ceramide metabolic process	4/867	27/13153	0.0985317026014732	0.4600124669647092	LINE	20196163, 20206285, 20216418, 20216669
Helobdella_robusta	ERAD pathway	5/867	38/13153	0.1022247040872218	0.4638499229292887	LINE	20195604, 20195795, 20196498, 20197675, 20202217
Helobdella_robusta	carbohydrate metabolic process	18/867	188/13153	0.1023462410592366	0.4638499229292887	LINE	20194927, 20195044, 20195517, 20196159, 20196649, 20200531, 20200533, 20200882, 20204611, 20208672, 20210090, 20210556, 20213458, 20213913, 20214026, 20216952, 20216953, 20217089
Helobdella_robusta	response to abiotic stimulus	7/867	59/13153	0.109565952061819	0.4869032384574313	LINE	20203633, 20203635, 20203639, 20207986, 20207989, 20210089, 20211475
Helobdella_robusta	tRNA modification	7/867	59/13153	0.109565952061819	0.4869032384574313	LINE	20194964, 20197776, 20211482, 20212172, 20213943, 20214298, 20215900
Helobdella_robusta	tRNA processing	9/867	81/13153	0.1112024170412456	0.4869032384574313	LINE	20194964, 20197776, 20207691, 20211482, 20212172, 20213472, 20213943, 20214298, 20215900
Helobdella_robusta	small GTPase mediated signal transduction	9/867	81/13153	0.1112024170412456	0.4869032384574313	LINE	20195345, 20197438, 20197511, 20204715, 20213336, 20214280, 20215905, 20217162, 20217489
Helobdella_robusta	negative regulation of nitrogen compound metabolic process	16/867	165/13153	0.1126760635551366	0.48784329192866405	LINE	20194679, 20196265, 20196725, 20197016, 20197099, 20197100, 20197101, 20197789, 20203651, 20207691, 20210206, 20212659, 20214165, 20214296, 20214483, 20215680
Helobdella_robusta	response to nitrogen compound	7/867	60/13153	0.1149438587766164	0.4921629312258437	LINE	20195604, 20195795, 20196498, 20197675, 20201679, 20202217, 20214654
Helobdella_robusta	response to organonitrogen compound	7/867	60/13153	0.1149438587766164	0.4921629312258437	LINE	20195604, 20195795, 20196498, 20197675, 20201679, 20202217, 20214654
Helobdella_robusta	RNA modification	11/867	107/13153	0.1186810502892905	0.5026110053234981	LINE	20194964, 20197776, 20197866, 20210683, 20211482, 20212171, 20212172, 20213472, 20213943, 20214298, 20215900
Helobdella_robusta	translation	14/867	142/13153	0.1234442205894124	0.5199416899825794	LINE	20195506, 20195727, 20197732, 20197789, 20204362, 20213446, 20213501, 20213573, 20214031, 20214281, 20215076, 20215475, 20217174, 20217743
Helobdella_robusta	RNA metabolic process	54/867	669/13153	0.1278893715134035	0.5216540153836196	LINE	20194618, 20194964, 20195241, 20195358, 20195411, 20195689, 20195727, 20195731, 20196213, 20197402, 20197411, 20197646, 20197737, 20197741, 20197776, 20197866, 20197890, 20199832, 20203663, 20204223, 20204965, 20207031, 20207691, 20210683, 20211321, 20211477, 20211481, 20211482, 20211926, 20211948, 20212171, 20212172, 20213316, 20213472, 20213943, 20214220, 20214224, 20214298, 20214483, 20214873, 20215067, 20215204, 20215273, 20215413, 20215670, 20215900, 20215901, 20216163, 20216423, 20216544, 20216561, 20216568, 20217119, 20217648
Helobdella_robusta	DNA metabolic process	20/867	219/13153	0.1299635953094489	0.527339195627345	LINE	20195237, 20195646, 20197803, 20201659, 20207986, 20207989, 20208679, 20210354, 20210653, 20211924, 20213097, 20214028, 20215460, 20215463, 20215680, 20215703, 20215915, 20216162, 20216172, 20216812
Helobdella_robusta	ncRNA processing	20/867	221/13153	0.1332174745384864	0.5301708643472777	LINE	20194964, 20195689, 20196213, 20197776, 20197866, 20199832, 20207691, 20211481, 20211482, 20212172, 20213472, 20213943, 20214220, 20214224, 20214298, 20215067, 20215204, 20215900, 20215901, 20217648
Helobdella_robusta	macromolecule biosynthetic process	31/867	364/13153	0.1335764985426892	0.5301708643472777	LINE	20194927, 20195486, 20195506, 20195727, 20197732, 20197789, 20200234, 20203663, 20204223, 20204362, 20205658, 20211926, 20211948, 20213446, 20213501, 20213573, 20214031, 20214281, 20215076, 20215273, 20215475, 20215670, 20216162, 20216544, 20216561, 20216568, 20216812, 20216951, 20217119, 20217174, 20217743
Helobdella_robusta	cell migration	6/867	49/13153	0.136539381539173	0.5301708643472777	LINE	20194483, 20197511, 20197887, 20212155, 20212664, 20214280
Helobdella_robusta	protein catabolic process	15/867	154/13153	0.1377164147806529	0.5301708643472777	LINE	20195604, 20195795, 20196498, 20197587, 20197675, 20200759, 20202217, 20207082, 20210203, 20210238, 20210354, 20210653, 20215674, 20216196, 20217144
Helobdella_robusta	cell projection organization	15/867	154/13153	0.1377164147806529	0.5301708643472777	LINE	20194483, 20194531, 20196516, 20196517, 20196518, 20196519, 20197887, 20198022, 20200354, 20210918, 20213390, 20215912, 20216194, 20216623, 20216809
Helobdella_robusta	microtubule-based movement	15/867	155/13153	0.1391917438788585	0.5303181837161756	LINE	20195240, 20197884, 20199824, 20211476, 20212157, 20214011, 20214032, 20214034, 20214049, 20214233, 20215849, 20216626, 20216633, 20216635, 20216639
Helobdella_robusta	immune response	6/867	50/13153	0.141988426036405	0.5303181837161756	LINE	20200739, 20200741, 20210014, 20210015, 20211323, 20217649
Helobdella_robusta	plasma membrane bounded cell projection organization	12/867	122/13153	0.1425089247624728	0.5303181837161756	LINE	20194531, 20196516, 20196517, 20196518, 20196519, 20198022, 20200354, 20213390, 20215912, 20216194, 20216623, 20216809
Helobdella_robusta	mitotic cell cycle	4/867	31/13153	0.1443834022762749	0.5303181837161756	LINE	20194443, 20209161, 20210596, 20212918
Helobdella_robusta	collagen catabolic process	4/867	31/13153	0.1443834022762749	0.5303181837161756	LINE	20195142, 20197068, 20202744, 20202751
Helobdella_robusta	organic hydroxy compound metabolic process	8/867	73/13153	0.1486117838557477	0.5356936394800208	LINE	20195044, 20195517, 20197437, 20197512, 20197534, 20197649, 20198009, 20210440
Helobdella_robusta	cellular amino acid metabolic process	16/867	169/13153	0.1567539271702281	0.5486342131254881	LINE	20194526, 20195727, 20195731, 20197402, 20197878, 20201007, 20210440, 20210501, 20213321, 20213427, 20213502, 20213984, 20214435, 20214459, 20216423, 20217118
Helobdella_robusta	peptidyl-amino acid modification	4/867	32/13153	0.1569586093748824	0.5486342131254881	LINE	20195311, 20195604, 20197333, 20217490
Helobdella_robusta	collagen metabolic process	4/867	32/13153	0.1569586093748824	0.5486342131254881	LINE	20195142, 20197068, 20202744, 20202751
Helobdella_robusta	proteasome-mediated ubiquitin-dependent protein catabolic process	13/867	134/13153	0.1579501146706682	0.5489297707164478	LINE	20195795, 20196498, 20197587, 20197675, 20200759, 20202217, 20207082, 20210203, 20210238, 20210354, 20210653, 20215674, 20217144
Helobdella_robusta	negative regulation of cellular metabolic process	16/867	173/13153	0.1629772344836779	0.5638721282359391	LINE	20194679, 20196265, 20196725, 20197016, 20197099, 20197100, 20197101, 20197789, 20203651, 20207691, 20210206, 20212659, 20214165, 20214296, 20214483, 20215680
Helobdella_robusta	peptide biosynthetic process	14/867	148/13153	0.1787183280563344	0.6101616927033443	LINE	20195506, 20195727, 20197732, 20197789, 20204362, 20213446, 20213501, 20213573, 20214031, 20214281, 20215076, 20215475, 20217174, 20217743
Helobdella_robusta	fatty acid catabolic process	5/867	40/13153	0.1857661703082839	0.6232414804715153	LINE	20194526, 20197430, 20197804, 20210690, 20216939
Helobdella_robusta	extracellular structure organization	5/867	40/13153	0.1857661703082839	0.6232414804715153	LINE	20195142, 20197068, 20202744, 20202751, 20208870
Helobdella_robusta	macromolecule catabolic process	25/867	292/13153	0.1876622210955413	0.624198374888603	LINE	20194520, 20195241, 20195604, 20195795, 20196498, 20197587, 20197675, 20200759, 20202217, 20207082, 20210203, 20210238, 20210354, 20210653, 20211321, 20213913, 20214235, 20214483, 20215674, 20215915, 20216196, 20216369, 20216560, 20217144, 20217648
Helobdella_robusta	respiratory electron transport chain	5/867	41/13153	0.1912238931619629	0.6279598186462765	LINE	20195418, 20213979, 20215099, 20215257, 20215884
Helobdella_robusta	macromolecule glycosylation	12/867	125/13153	0.2000632839646664	0.6331515942056832	LINE	20195311, 20195604, 20200531, 20200533, 20204332, 20204607, 20204611, 20213965, 20216177, 20216426, 20216938, 20216952
Helobdella_robusta	protein glycosylation	12/867	125/13153	0.2000632839646664	0.6331515942056832	LINE	20195311, 20195604, 20200531, 20200533, 20204332, 20204607, 20204611, 20213965, 20216177, 20216426, 20216938, 20216952
Helobdella_robusta	membrane organization	12/867	126/13153	0.2021672971619005	0.6343305882610237	LINE	20195538, 20197511, 20197619, 20205527, 20209991, 20214280, 20214344, 20214599, 20215213, 20215675, 20217160, 20217168
Helobdella_robusta	cellular lipid catabolic process	7/867	66/13153	0.205175006428887	0.6385969075597888	LINE	20194526, 20197430, 20197804, 20206285, 20210690, 20216418, 20216939
Helobdella_robusta	lipid modification	7/867	67/13153	0.2099849875516321	0.6419867548388507	LINE	20194526, 20197430, 20197804, 20210690, 20212179, 20215906, 20216939
Helobdella_robusta	negative regulation of translation	5/867	44/13153	0.211234351592138	0.6419867548388507	LINE	20194679, 20197789, 20203651, 20214296, 20214483
Helobdella_robusta	negative regulation of cellular amide metabolic process	5/867	44/13153	0.211234351592138	0.6419867548388507	LINE	20194679, 20197789, 20203651, 20214296, 20214483
Helobdella_robusta	cellular macromolecule catabolic process	23/867	275/13153	0.2197844605146126	0.6627741513572948	LINE	20194520, 20195241, 20195795, 20196498, 20197587, 20197675, 20200759, 20202217, 20207082, 20210203, 20210238, 20210354, 20210653, 20211321, 20213913, 20214235, 20214483, 20215674, 20215915, 20216369, 20216560, 20217144, 20217648
Helobdella_robusta	catabolic process	50/867	646/13153	0.2227222708614493	0.6666608527643659	LINE	20194520, 20194526, 20194728, 20195142, 20195241, 20195604, 20195795, 20196498, 20197068, 20197430, 20197437, 20197587, 20197675, 20197804, 20198035, 20200759, 20201688, 20202217, 20202744, 20202751, 20206285, 20207082, 20210090, 20210203, 20210238, 20210247, 20210354, 20210556, 20210651, 20210653, 20210690, 20211321, 20213363, 20213458, 20213913, 20214092, 20214235, 20214483, 20215674, 20215903, 20215915, 20216196, 20216369, 20216418, 20216560, 20216939, 20217118, 20217144, 20217648, 20217713
Helobdella_robusta	glycosylation	13/867	140/13153	0.2264033072046811	0.6671908443425246	LINE	20195311, 20195604, 20200531, 20200533, 20203067, 20204332, 20204607, 20204611, 20213965, 20216177, 20216426, 20216938, 20216952
Helobdella_robusta	lipid transport	5/867	46/13153	0.2272753327824858	0.6671908443425246	LINE	20194533, 20204426, 20210690, 20217160, 20217184
Helobdella_robusta	electron transport chain	5/867	46/13153	0.2272753327824858	0.6671908443425246	LINE	20195418, 20213979, 20215099, 20215257, 20215884
Helobdella_robusta	negative regulation of nucleobase-containing compound metabolic process	10/867	106/13153	0.2349834357557904	0.6795229951893192	LINE	20196265, 20196725, 20197016, 20197099, 20197100, 20197101, 20207691, 20212659, 20214165, 20215680
Helobdella_robusta	monocarboxylic acid catabolic process	5/867	47/13153	0.2360091960657838	0.6799521447991912	LINE	20194526, 20197430, 20197804, 20210690, 20216939
Helobdella_robusta	movement of cell or subcellular component	25/867	303/13153	0.2404269292776429	0.6820617925405045	LINE	20194483, 20195240, 20197511, 20197884, 20197887, 20199824, 20200882, 20204350, 20204868, 20211476, 20212155, 20212157, 20212337, 20212664, 20214011, 20214032, 20214034, 20214049, 20214233, 20214280, 20215849, 20216626, 20216633, 20216635, 20216639
Helobdella_robusta	peptide metabolic process	18/867	208/13153	0.2571031387113667	0.6820617925405045	LINE	20194718, 20195506, 20195533, 20195727, 20197732, 20197789, 20204362, 20207039, 20213446, 20213501, 20213573, 20214031, 20214281, 20215076, 20215475, 20215903, 20217174, 20217743
Helobdella_robusta	regulation of apoptotic process	8/867	82/13153	0.2579807977592537	0.6820617925405045	LINE	20198086, 20200739, 20200741, 20210014, 20210015, 20211323, 20216147, 20217649
Helobdella_robusta	regulation of programmed cell death	8/867	82/13153	0.2579807977592537	0.6820617925405045	LINE	20198086, 20200739, 20200741, 20210014, 20210015, 20211323, 20216147, 20217649
Helobdella_robusta	protein-containing complex subunit organization	27/867	331/13153	0.2603355193582479	0.6820617925405045	LINE	20195240, 20195729, 20196090, 20196725, 20197670, 20202699, 20204234, 20206873, 20210204, 20211926, 20212349, 20213378, 20213518, 20214266, 20214281, 20214306, 20214531, 20214653, 20214859, 20215073, 20215204, 20215213, 20215413, 20215883, 20216156, 20216942, 20217686
Helobdella_robusta	regulation of cell death	8/867	83/13153	0.2620723349869112	0.6820617925405045	LINE	20198086, 20200739, 20200741, 20210014, 20210015, 20211323, 20216147, 20217649
Helobdella_robusta	ribonucleoprotein complex assembly	8/867	84/13153	0.2665041926092943	0.6820617925405045	LINE	20197670, 20213518, 20214281, 20214859, 20215073, 20215204, 20215413, 20216156
Helobdella_robusta	rRNA processing	11/867	123/13153	0.2725108958822507	0.6820617925405045	LINE	20195689, 20196213, 20197866, 20199832, 20211481, 20214220, 20214224, 20215067, 20215204, 20215901, 20217648
Helobdella_robusta	vesicle-mediated transport in synapse	4/867	33/13153	0.2749960737177272	0.6820617925405045	LINE	20207158, 20207159, 20214451, 20216625
Helobdella_robusta	regulated exocytosis	4/867	33/13153	0.2749960737177272	0.6820617925405045	LINE	20207158, 20207159, 20214451, 20216625
Helobdella_robusta	nucleic acid phosphodiester bond hydrolysis	4/867	33/13153	0.2749960737177272	0.6820617925405045	LINE	20194727, 20197803, 20215915, 20216172
Helobdella_robusta	fatty acid metabolic process	8/867	86/13153	0.2763392797896282	0.6820617925405045	LINE	20194526, 20197430, 20197804, 20210690, 20213345, 20216410, 20216939, 20217802
Helobdella_robusta	cell motility	6/867	58/13153	0.2784164409856858	0.6820617925405045	LINE	20194483, 20197511, 20197887, 20212155, 20212664, 20214280
Helobdella_robusta	post-Golgi vesicle-mediated transport	4/867	34/13153	0.2813743358341344	0.6820617925405045	LINE	20202223, 20210606, 20213107, 20214331
Helobdella_robusta	ubiquitin-dependent ERAD pathway	4/867	34/13153	0.2813743358341344	0.6820617925405045	LINE	20195795, 20196498, 20197675, 20202217
Helobdella_robusta	cellular carbohydrate metabolic process	4/867	34/13153	0.2813743358341344	0.6820617925405045	LINE	20194927, 20195044, 20195517, 20213913
Helobdella_robusta	ribonucleoprotein complex subunit organization	8/867	87/13153	0.281717530292992	0.6820617925405045	LINE	20197670, 20213518, 20214281, 20214859, 20215073, 20215204, 20215413, 20216156
Helobdella_robusta	chromosome organization	8/867	87/13153	0.281717530292992	0.6820617925405045	LINE	20194443, 20196725, 20200731, 20205523, 20207986, 20210441, 20211322, 20215680
Helobdella_robusta	response to endoplasmic reticulum stress	6/867	59/13153	0.2833856738039257	0.6820617925405045	LINE	20195604, 20195795, 20196498, 20197675, 20202217, 20202221
Helobdella_robusta	protein-containing complex assembly	24/867	296/13153	0.2853348074289653	0.6846268599301799	LINE	20195240, 20195729, 20196090, 20196725, 20197670, 20202699, 20204234, 20206873, 20210204, 20213378, 20213518, 20214266, 20214281, 20214306, 20214531, 20214859, 20215073, 20215204, 20215213, 20215413, 20215883, 20216156, 20216942, 20217686
Helobdella_robusta	cellular component organization	96/867	1322/13153	0.2931536574117561	0.6958375245154671	LINE	20194443, 20194483, 20194531, 20194679, 20194720, 20195096, 20195142, 20195240, 20195538, 20195605, 20195729, 20195746, 20196090, 20196516, 20196517, 20196518, 20196519, 20196725, 20197068, 20197511, 20197619, 20197670, 20197887, 20198022, 20200354, 20200458, 20200731, 20201723, 20201746, 20202699, 20202744, 20202751, 20204234, 20204965, 20205523, 20205527, 20205562, 20205564, 20205717, 20206873, 20207986, 20208870, 20209161, 20209991, 20210204, 20210210, 20210247, 20210365, 20210441, 20210596, 20210605, 20210690, 20210918, 20211322, 20211477, 20211926, 20212157, 20212349, 20213378, 20213390, 20213426, 20213482, 20213518, 20214266, 20214280, 20214281, 20214306, 20214344, 20214404, 20214457, 20214531, 20214599, 20214653, 20214859, 20214867, 20215073, 20215204, 20215213, 20215413, 20215675, 20215680, 20215883, 20215912, 20215930, 20216156, 20216167, 20216194, 20216195, 20216623, 20216687, 20216809, 20216942, 20217160, 20217168, 20217171, 20217686
Helobdella_robusta	signal release from synapse	4/867	36/13153	0.2964293035429302	0.6958375245154671	LINE	20207158, 20207159, 20214451, 20216625
Helobdella_robusta	organic substance catabolic process	43/867	564/13153	0.2983878027282015	0.6958375245154671	LINE	20194520, 20194526, 20194728, 20195241, 20195604, 20195795, 20196498, 20197430, 20197437, 20197587, 20197675, 20197804, 20198035, 20200759, 20201688, 20202217, 20206285, 20207082, 20210090, 20210203, 20210238, 20210354, 20210556, 20210653, 20210690, 20211321, 20213363, 20213458, 20213913, 20214235, 20214483, 20215674, 20215903, 20215915, 20216196, 20216369, 20216418, 20216560, 20216939, 20217118, 20217144, 20217648, 20217713
Helobdella_robusta	protein metabolic process	77/867	1046/13153	0.298544474401793	0.6958375245154671	LINE	20194520, 20194984, 20195142, 20195311, 20195506, 20195533, 20195604, 20195727, 20195795, 20196498, 20197068, 20197333, 20197587, 20197675, 20197705, 20197732, 20197789, 20199908, 20200234, 20200531, 20200533, 20200739, 20200741, 20200759, 20202217, 20202744, 20202751, 20204169, 20204332, 20204362, 20204607, 20204611, 20207039, 20207082, 20207580, 20208285, 20209864, 20210014, 20210015, 20210203, 20210235, 20210238, 20210248, 20210354, 20210653, 20211323, 20213446, 20213461, 20213501, 20213573, 20213965, 20214031, 20214235, 20214256, 20214266, 20214281, 20214303, 20215076, 20215475, 20215674, 20215903, 20216177, 20216196, 20216369, 20216426, 20216527, 20216560, 20216938, 20216952, 20216953, 20217070, 20217116, 20217144, 20217174, 20217490, 20217649, 20217743
Helobdella_robusta	nucleosome organization	4/867	37/13153	0.3049863833771761	0.7013781813570074	LINE	20196725, 20204234, 20211926, 20214531
Helobdella_robusta	Golgi organization	4/867	37/13153	0.3049863833771761	0.7013781813570074	LINE	20210247, 20214344, 20214404, 20217168
Helobdella_robusta	locomotion	6/867	63/13153	0.3077106503371855	0.7030911382140393	LINE	20194483, 20197511, 20197887, 20212155, 20212664, 20214280
Helobdella_robusta	microtubule-based process	26/867	327/13153	0.3091588709797426	0.7030911382140393	LINE	20194443, 20195240, 20195746, 20197884, 20199824, 20200458, 20201723, 20209161, 20210596, 20211476, 20212157, 20213378, 20213426, 20213482, 20214011, 20214032, 20214034, 20214049, 20214233, 20215849, 20215912, 20216626, 20216633, 20216635, 20216639, 20216687
Helobdella_robusta	signal release	4/867	38/13153	0.3141533976050957	0.7030911382140393	LINE	20207158, 20207159, 20214451, 20216625
Helobdella_robusta	ubiquitin-dependent protein catabolic process	17/867	202/13153	0.3145043717533734	0.7030911382140393	LINE	20194520, 20195795, 20196498, 20197587, 20197675, 20200759, 20202217, 20207082, 20210203, 20210238, 20210354, 20210653, 20214235, 20215674, 20216369, 20216560, 20217144
Helobdella_robusta	modification-dependent protein catabolic process	17/867	202/13153	0.3145043717533734	0.7030911382140393	LINE	20194520, 20195795, 20196498, 20197587, 20197675, 20200759, 20202217, 20207082, 20210203, 20210238, 20210354, 20210653, 20214235, 20215674, 20216369, 20216560, 20217144
Helobdella_robusta	RNA processing	33/867	423/13153	0.3181859326176256	0.7030911382140393	LINE	20194618, 20194964, 20195358, 20195411, 20195689, 20196213, 20197411, 20197646, 20197737, 20197741, 20197776, 20197866, 20197890, 20199832, 20207031, 20207691, 20210683, 20211481, 20211482, 20212172, 20213316, 20213472, 20213943, 20214220, 20214224, 20214298, 20214873, 20215067, 20215204, 20215413, 20215900, 20215901, 20217648
Helobdella_robusta	vesicle fusion	4/867	39/13153	0.3238755307644026	0.7030911382140393	LINE	20209991, 20214344, 20214599, 20217168
Helobdella_robusta	organelle membrane fusion	4/867	39/13153	0.3238755307644026	0.7030911382140393	LINE	20209991, 20214344, 20214599, 20217168
Helobdella_robusta	external encapsulating structure organization	4/867	39/13153	0.3238755307644026	0.7030911382140393	LINE	20195142, 20197068, 20202744, 20202751
Helobdella_robusta	extracellular matrix organization	4/867	39/13153	0.3238755307644026	0.7030911382140393	LINE	20195142, 20197068, 20202744, 20202751
Helobdella_robusta	modification-dependent macromolecule catabolic process	17/867	209/13153	0.3273300375955487	0.7036074062830838	LINE	20194520, 20195795, 20196498, 20197587, 20197675, 20200759, 20202217, 20207082, 20210203, 20210238, 20210354, 20210653, 20214235, 20215674, 20216369, 20216560, 20217144
Helobdella_robusta	cellular protein metabolic process	41/867	538/13153	0.3285172947727923	0.7036074062830838	LINE	20194520, 20194984, 20195311, 20195506, 20195533, 20195604, 20195727, 20197333, 20197732, 20197789, 20200531, 20200533, 20200759, 20204169, 20204332, 20204362, 20204607, 20204611, 20207039, 20207082, 20209864, 20210248, 20210653, 20213446, 20213501, 20213573, 20213965, 20214031, 20214235, 20214281, 20215076, 20215475, 20216177, 20216369, 20216426, 20216560, 20216938, 20216952, 20217174, 20217490, 20217743
Helobdella_robusta	membrane fusion	4/867	40/13153	0.3341000329189353	0.7036074062830838	LINE	20209991, 20214344, 20214599, 20217168
Helobdella_robusta	pyruvate metabolic process	4/867	40/13153	0.3341000329189353	0.7036074062830838	LINE	20200462, 20210090, 20213458, 20214271
Helobdella_robusta	DNA-templated transcription, initiation	4/867	40/13153	0.3341000329189353	0.7036074062830838	LINE	20203663, 20211948, 20216568, 20217119
Helobdella_robusta	proteolysis	43/867	567/13153	0.3405066845613321	0.7132234609054929	LINE	20194520, 20195142, 20195533, 20195604, 20195795, 20196498, 20197068, 20197587, 20197675, 20197705, 20199908, 20200739, 20200741, 20200759, 20202217, 20202744, 20202751, 20207039, 20207082, 20208285, 20210014, 20210015, 20210203, 20210238, 20210248, 20210354, 20210653, 20211323, 20213461, 20214235, 20214256, 20214266, 20214303, 20215674, 20215903, 20216196, 20216369, 20216527, 20216560, 20217070, 20217116, 20217144, 20217649
Helobdella_robusta	negative regulation of metabolic process	19/867	232/13153	0.3478426235825886	0.7246721324637263	LINE	20194679, 20195241, 20196265, 20196725, 20197016, 20197099, 20197100, 20197101, 20197789, 20203651, 20207691, 20210206, 20211321, 20212659, 20214165, 20214296, 20214483, 20214616, 20215680
Helobdella_robusta	DNA replication	4/867	42/13153	0.3558556016431435	0.7305723792272328	LINE	20205658, 20216162, 20216812, 20216951
Helobdella_robusta	rRNA metabolic process	11/867	127/13153	0.3648390524411626	0.7393666505510474	LINE	20195689, 20196213, 20197866, 20199832, 20211481, 20214220, 20214224, 20215067, 20215204, 20215901, 20217648
Helobdella_robusta	cell-cell adhesion via plasma-membrane adhesion molecules	11/867	131/13153	0.3752703525089977	0.7554143459596707	LINE	20196782, 20197674, 20199809, 20204350, 20204868, 20205573, 20205575, 20208663, 20213928, 20215422, 20216160
Helobdella_robusta	sphingolipid metabolic process	5/867	50/13153	0.3810327794810036	0.7610835157159223	LINE	20196163, 20206285, 20216418, 20216669, 20216952
Helobdella_robusta	nuclear export	5/867	52/13153	0.3911087732121575	0.7732380082638317	LINE	20196148, 20196900, 20214653, 20215204, 20215914
Helobdella_robusta	membrane lipid metabolic process	5/867	54/13153	0.4031922036749522	0.7826447394362737	LINE	20196163, 20206285, 20216418, 20216669, 20216952
Helobdella_robusta	negative regulation of RNA metabolic process	8/867	94/13153	0.4039521248798732	0.7826447394362737	LINE	20196265, 20197016, 20197099, 20197100, 20197101, 20207691, 20212659, 20214165
Helobdella_robusta	cellular biosynthetic process	56/867	769/13153	0.4103479971176636	0.7852338216449118	LINE	20194927, 20195412, 20195486, 20195506, 20195727, 20196163, 20197333, 20197394, 20197512, 20197534, 20197732, 20197789, 20197878, 20200234, 20200462, 20203663, 20204223, 20204362, 20205658, 20210440, 20210501, 20211926, 20211948, 20213305, 20213321, 20213446, 20213501, 20213502, 20213537, 20213573, 20214031, 20214090, 20214126, 20214231, 20214271, 20214281, 20215076, 20215273, 20215475, 20215670, 20215696, 20216162, 20216410, 20216544, 20216561, 20216568, 20216669, 20216812, 20216816, 20216951, 20216952, 20217119, 20217174, 20217490, 20217743, 20217802
Helobdella_robusta	negative regulation of macromolecule metabolic process	18/867	226/13153	0.4151520630037694	0.785296853708292	LINE	20194679, 20195241, 20196265, 20196725, 20197016, 20197099, 20197100, 20197101, 20197789, 20203651, 20207691, 20211321, 20212659, 20214165, 20214296, 20214483, 20214616, 20215680
Helobdella_robusta	RNA methylation	5/867	56/13153	0.4170235049724888	0.785296853708292	LINE	20197776, 20210683, 20212171, 20212172, 20214298
Helobdella_robusta	cellular component organization or biogenesis	96/867	1351/13153	0.4177970911452173	0.785296853708292	LINE	20194443, 20194483, 20194531, 20194679, 20194720, 20195096, 20195142, 20195240, 20195538, 20195605, 20195729, 20195746, 20196090, 20196516, 20196517, 20196518, 20196519, 20196725, 20197068, 20197511, 20197619, 20197670, 20197887, 20198022, 20200354, 20200458, 20200731, 20201723, 20201746, 20202699, 20202744, 20202751, 20204234, 20204965, 20205523, 20205527, 20205562, 20205564, 20205717, 20206873, 20207986, 20208870, 20209161, 20209991, 20210204, 20210210, 20210247, 20210365, 20210441, 20210596, 20210605, 20210690, 20210918, 20211322, 20211477, 20211926, 20212157, 20212349, 20213378, 20213390, 20213426, 20213482, 20213518, 20214266, 20214280, 20214281, 20214306, 20214344, 20214404, 20214457, 20214531, 20214599, 20214653, 20214859, 20214867, 20215073, 20215204, 20215213, 20215413, 20215675, 20215680, 20215883, 20215912, 20215930, 20216156, 20216167, 20216194, 20216195, 20216623, 20216687, 20216809, 20216942, 20217160, 20217168, 20217171, 20217686
Helobdella_robusta	negative regulation of cellular protein metabolic process	5/867	57/13153	0.4245160322769095	0.7863312772033407	LINE	20194679, 20197789, 20203651, 20214296, 20214483
Helobdella_robusta	protein folding	9/867	105/13153	0.4251262001912255	0.7863312772033407	LINE	20195795, 20197673, 20197675, 20198569, 20210294, 20211475, 20213310, 20213462, 20214659
Helobdella_robusta	alcohol metabolic process	5/867	58/13153	0.4323526227326831	0.7902671759854467	LINE	20195044, 20195517, 20197512, 20197534, 20198009
Helobdella_robusta	negative regulation of protein metabolic process	5/867	58/13153	0.4323526227326831	0.7902671759854467	LINE	20194679, 20197789, 20203651, 20214296, 20214483
Helobdella_robusta	DNA repair	14/867	173/13153	0.4379661075280753	0.7986440784335491	LINE	20195237, 20195646, 20201659, 20207986, 20207989, 20210354, 20210653, 20211924, 20214028, 20215460, 20215463, 20215703, 20216162, 20216812
Helobdella_robusta	regulation of trans-synaptic signaling	6/867	69/13153	0.460442647833145	0.8203288553349135	LINE	20195308, 20205641, 20206283, 20206289, 20212177, 20214451
Helobdella_robusta	modulation of chemical synaptic transmission	6/867	69/13153	0.460442647833145	0.8203288553349135	LINE	20195308, 20205641, 20206283, 20206289, 20212177, 20214451
Helobdella_robusta	vesicle-mediated transport	29/867	390/13153	0.4686111759911714	0.8288143188789161	LINE	20196273, 20197438, 20202223, 20202657, 20206873, 20207158, 20207159, 20209991, 20210235, 20210606, 20210651, 20211384, 20211920, 20213107, 20214055, 20214331, 20214344, 20214404, 20214451, 20214464, 20215051, 20215717, 20215887, 20215954, 20216167, 20216170, 20216625, 20217168, 20217489
Helobdella_robusta	organonitrogen compound catabolic process	22/867	292/13153	0.4748313434311776	0.8288143188789161	LINE	20194526, 20195604, 20195795, 20196498, 20197587, 20197675, 20200759, 20202217, 20206285, 20207082, 20210203, 20210238, 20210354, 20210556, 20210653, 20215674, 20215903, 20216196, 20216418, 20217118, 20217144, 20217713
Helobdella_robusta	cellular catabolic process	39/867	533/13153	0.4758232272223385	0.8288143188789161	LINE	20194520, 20194526, 20195241, 20195795, 20196498, 20197430, 20197437, 20197587, 20197675, 20197804, 20200759, 20201688, 20202217, 20206285, 20207082, 20210203, 20210238, 20210247, 20210354, 20210556, 20210651, 20210653, 20210690, 20211321, 20213913, 20214092, 20214235, 20214483, 20215674, 20215903, 20215915, 20216369, 20216418, 20216560, 20216939, 20217118, 20217144, 20217648, 20217713
Helobdella_robusta	organonitrogen compound metabolic process	108/867	1538/13153	0.4770509186912416	0.8288143188789161	LINE	20194520, 20194526, 20194718, 20194927, 20194984, 20195142, 20195311, 20195412, 20195506, 20195533, 20195604, 20195727, 20195731, 20195795, 20196163, 20196498, 20197068, 20197333, 20197402, 20197587, 20197675, 20197705, 20197732, 20197789, 20197878, 20199908, 20200234, 20200462, 20200531, 20200533, 20200739, 20200741, 20200759, 20201007, 20202217, 20202744, 20202751, 20204169, 20204332, 20204362, 20204607, 20204611, 20206285, 20207039, 20207082, 20207580, 20208285, 20209864, 20210014, 20210015, 20210090, 20210203, 20210235, 20210238, 20210248, 20210354, 20210440, 20210501, 20210556, 20210653, 20211323, 20213321, 20213427, 20213446, 20213458, 20213461, 20213501, 20213502, 20213573, 20213965, 20213984, 20214031, 20214126, 20214235, 20214256, 20214266, 20214271, 20214281, 20214303, 20214435, 20214459, 20215076, 20215475, 20215674, 20215903, 20216177, 20216196, 20216369, 20216410, 20216418, 20216423, 20216426, 20216527, 20216560, 20216669, 20216816, 20216938, 20216952, 20216953, 20217070, 20217116, 20217118, 20217144, 20217174, 20217490, 20217649, 20217713, 20217743
Helobdella_robusta	cellular macromolecule biosynthetic process	23/867	301/13153	0.479395333889165	0.8293111244734438	LINE	20194927, 20195486, 20195506, 20195727, 20197732, 20197789, 20200234, 20204362, 20205658, 20213446, 20213501, 20213573, 20214031, 20214281, 20215076, 20215475, 20216162, 20216544, 20216561, 20216812, 20216951, 20217174, 20217743
Helobdella_robusta	organelle organization	51/867	703/13153	0.4814998278555715	0.831096584828659	LINE	20194443, 20194483, 20194531, 20194679, 20194720, 20195096, 20195605, 20195746, 20196725, 20197511, 20197619, 20198022, 20200458, 20200731, 20201723, 20204965, 20205523, 20207986, 20208870, 20209161, 20209991, 20210247, 20210365, 20210441, 20210596, 20210605, 20210690, 20211322, 20211477, 20212157, 20213378, 20213426, 20213482, 20214280, 20214344, 20214404, 20214457, 20214599, 20214867, 20215204, 20215213, 20215680, 20215883, 20215912, 20216167, 20216194, 20216195, 20216623, 20216687, 20216809, 20217168
Helobdella_robusta	positive regulation of transcription by RNA polymerase II	11/867	142/13153	0.4995502487598254	0.8459942830062422	LINE	20196516, 20196517, 20196518, 20196519, 20204729, 20204730, 20210210, 20210918, 20211926, 20212918, 20213390
Helobdella_robusta	positive regulation of signal transduction	7/867	83/13153	0.5006933864541518	0.8459942830062422	LINE	20196454, 20200739, 20200741, 20210014, 20210015, 20211323, 20217649
Helobdella_robusta	lipid metabolic process	25/867	335/13153	0.5027502121971403	0.8470248140277908	LINE	20194526, 20194728, 20196163, 20197430, 20197512, 20197649, 20197804, 20198035, 20206285, 20210690, 20212179, 20213305, 20213345, 20213363, 20213537, 20215430, 20215696, 20215906, 20216410, 20216418, 20216669, 20216939, 20216952, 20217160, 20217802
Helobdella_robusta	carboxylic acid biosynthetic process	7/867	85/13153	0.507613553696462	0.8496771147186999	LINE	20197534, 20197878, 20210501, 20213321, 20213502, 20216410, 20217802
Helobdella_robusta	regulation of cell communication	26/867	350/13153	0.5117838158838035	0.8545034821737163	LINE	20195096, 20195308, 20196454, 20197425, 20197647, 20197887, 20200739, 20200741, 20205641, 20206283, 20206289, 20206872, 20209864, 20210014, 20210015, 20211323, 20211341, 20212177, 20212179, 20213305, 20214227, 20214451, 20215703, 20215839, 20216195, 20217649
Helobdella_robusta	regulation of signaling	26/867	351/13153	0.5127020893042298	0.8545034821737163	LINE	20195096, 20195308, 20196454, 20197425, 20197647, 20197887, 20200739, 20200741, 20205641, 20206283, 20206289, 20206872, 20209864, 20210014, 20210015, 20211323, 20211341, 20212177, 20212179, 20213305, 20214227, 20214451, 20215703, 20215839, 20216195, 20217649
Helobdella_robusta	organic acid biosynthetic process	7/867	87/13153	0.5156719832159036	0.8553881786234013	LINE	20197534, 20197878, 20210501, 20213321, 20213502, 20216410, 20217802
Helobdella_robusta	multicellular organismal process	7/867	87/13153	0.5156719832159036	0.8553881786234013	LINE	20194533, 20195308, 20201746, 20205641, 20206283, 20206289, 20215930
Helobdella_robusta	regulation of cellular response to stress	4/867	43/13153	0.5287424548656339	0.8553881786234013	LINE	20196159, 20196454, 20205523, 20215680
Helobdella_robusta	tRNA aminoacylation	4/867	43/13153	0.5287424548656339	0.8553881786234013	LINE	20195727, 20195731, 20197402, 20216423
Helobdella_robusta	amino acid activation	4/867	44/13153	0.5333326551944996	0.8557615067820646	LINE	20195727, 20195731, 20197402, 20216423
Helobdella_robusta	adenylate cyclase-activating G protein-coupled receptor signaling pathway	4/867	44/13153	0.5333326551944996	0.8557615067820646	LINE	20198630, 20213324, 20214002, 20215872
Helobdella_robusta	regulation of small GTPase mediated signal transduction	4/867	45/13153	0.538433383526619	0.859975628022046	LINE	20195096, 20197647, 20197887, 20216195
Helobdella_robusta	organelle fusion	4/867	47/13153	0.5500047615182935	0.8663692889769866	LINE	20209991, 20214344, 20214599, 20217168
Helobdella_robusta	biosynthetic process	58/867	824/13153	0.5624537137458203	0.8681969908876637	LINE	20194927, 20195412, 20195486, 20195506, 20195727, 20196163, 20197333, 20197394, 20197512, 20197534, 20197732, 20197789, 20197878, 20198009, 20200234, 20200462, 20203663, 20204223, 20204362, 20205658, 20210440, 20210501, 20211926, 20211948, 20213305, 20213321, 20213446, 20213501, 20213502, 20213537, 20213573, 20214031, 20214090, 20214126, 20214231, 20214271, 20214281, 20215076, 20215273, 20215475, 20215670, 20215696, 20216162, 20216410, 20216544, 20216561, 20216568, 20216669, 20216812, 20216816, 20216951, 20216952, 20217119, 20217160, 20217174, 20217490, 20217743, 20217802
Helobdella_robusta	hexose metabolic process	4/867	49/13153	0.5631446896852774	0.8681969908876637	LINE	20196649, 20213458, 20216953, 20217089
Helobdella_robusta	alpha-amino acid biosynthetic process	4/867	49/13153	0.5631446896852774	0.8681969908876637	LINE	20197878, 20210501, 20213321, 20213502
Helobdella_robusta	response to organic substance	9/867	113/13153	0.564608107622429	0.8681969908876637	LINE	20195604, 20195795, 20196498, 20197675, 20201679, 20202217, 20202226, 20210294, 20214654
Helobdella_robusta	regulation of response to stress	4/867	51/13153	0.5775614527418479	0.877666913480259	LINE	20196159, 20196454, 20205523, 20215680
Helobdella_robusta	macromolecule modification	36/867	503/13153	0.5824305066517302	0.8798901416278575	LINE	20194520, 20194964, 20194984, 20195311, 20195604, 20197333, 20197776, 20197866, 20200531, 20200533, 20200759, 20204169, 20204332, 20204607, 20204611, 20207082, 20209864, 20210235, 20210653, 20210683, 20211482, 20212171, 20212172, 20213472, 20213943, 20213965, 20214235, 20214298, 20215900, 20216177, 20216369, 20216426, 20216560, 20216938, 20216952, 20217490
Helobdella_robusta	RNA biosynthetic process	10/867	127/13153	0.5870191254153388	0.8799609713672875	LINE	20203663, 20204223, 20211926, 20211948, 20215273, 20215670, 20216544, 20216561, 20216568, 20217119
Helobdella_robusta	homophilic cell adhesion via plasma membrane adhesion molecules	10/867	127/13153	0.5870191254153388	0.8799609713672875	LINE	20196782, 20199809, 20204350, 20204868, 20205573, 20205575, 20208663, 20213928, 20215422, 20216160
Helobdella_robusta	organic substance transport	40/867	564/13153	0.6028064849456831	0.8907098524639766	LINE	20194533, 20194657, 20195348, 20196900, 20197085, 20197438, 20200270, 20204243, 20204426, 20210235, 20210365, 20210606, 20210640, 20210651, 20210690, 20211384, 20213298, 20213419, 20214139, 20214331, 20214344, 20214404, 20214464, 20215043, 20215213, 20215445, 20215888, 20215914, 20215954, 20216148, 20216167, 20216168, 20216170, 20216540, 20216941, 20216946, 20217118, 20217160, 20217184, 20217489
Helobdella_robusta	macromolecule methylation	5/867	63/13153	0.6079813057463789	0.8907098524639766	LINE	20197776, 20210683, 20212171, 20212172, 20214298
Helobdella_robusta	DNA recombination	5/867	63/13153	0.6079813057463789	0.8907098524639766	LINE	20207986, 20211924, 20215460, 20215463, 20216172
Helobdella_robusta	response to stimulus	42/867	593/13153	0.6111675047500889	0.8936883324175828	LINE	20195237, 20195604, 20195646, 20195795, 20196498, 20197534, 20197675, 20200739, 20200741, 20201659, 20201679, 20202217, 20202221, 20202226, 20202760, 20203633, 20203635, 20203639, 20207986, 20207989, 20210014, 20210015, 20210089, 20210294, 20210354, 20210634, 20210653, 20211323, 20211475, 20211924, 20212174, 20212621, 20214028, 20214092, 20214654, 20215460, 20215463, 20215703, 20216162, 20216812, 20216965, 20217649
Helobdella_robusta	anatomical structure development	11/867	146/13153	0.6136164646316562	0.8955795858559954	LINE	20196124, 20196125, 20196516, 20196517, 20196518, 20196519, 20204394, 20210605, 20212155, 20212337, 20213390
Helobdella_robusta	cytoskeleton organization	20/867	274/13153	0.6218188190618069	0.898463282224492	LINE	20194443, 20194483, 20195096, 20195605, 20195746, 20197511, 20197619, 20200458, 20201723, 20210596, 20210605, 20212157, 20213378, 20213426, 20213482, 20214280, 20214457, 20215912, 20216195, 20216687
Helobdella_robusta	adenylate cyclase-modulating G protein-coupled receptor signaling pathway	5/867	66/13153	0.6224301297384732	0.898463282224492	LINE	20198630, 20212341, 20213324, 20214002, 20215872
Helobdella_robusta	vesicle organization	6/867	75/13153	0.6364246031526084	0.9070161936292538	LINE	20209991, 20214344, 20214599, 20215883, 20216167, 20217168
Helobdella_robusta	regulation of cellular catabolic process	6/867	77/13153	0.6418498430932761	0.907127104452684	LINE	20196265, 20197099, 20197100, 20197101, 20207691, 20211920
Helobdella_robusta	cellular nitrogen compound biosynthetic process	35/867	493/13153	0.6432287467332967	0.907127104452684	LINE	20195412, 20195506, 20195727, 20196163, 20197394, 20197732, 20197789, 20200462, 20203663, 20204223, 20204362, 20210440, 20211926, 20211948, 20213446, 20213501, 20213502, 20213573, 20214031, 20214126, 20214231, 20214271, 20214281, 20215076, 20215273, 20215475, 20215670, 20216544, 20216561, 20216568, 20216669, 20216816, 20217119, 20217174, 20217743
Helobdella_robusta	nucleocytoplasmic transport	6/867	78/13153	0.6449381091011985	0.907127104452684	LINE	20194657, 20196148, 20196900, 20214653, 20215204, 20215914
Helobdella_robusta	nuclear transport	6/867	78/13153	0.6449381091011985	0.907127104452684	LINE	20194657, 20196148, 20196900, 20214653, 20215204, 20215914
Helobdella_robusta	double-strand break repair	6/867	78/13153	0.6449381091011985	0.907127104452684	LINE	20195646, 20207986, 20207989, 20211924, 20214028, 20215460
Helobdella_robusta	organic substance biosynthetic process	56/867	802/13153	0.659231317905081	0.9134306393761252	LINE	20194927, 20195412, 20195486, 20195506, 20195727, 20196163, 20197394, 20197512, 20197534, 20197732, 20197789, 20197878, 20198009, 20200234, 20200462, 20203663, 20204223, 20204362, 20205658, 20210440, 20210501, 20211926, 20211948, 20213305, 20213321, 20213446, 20213501, 20213502, 20213537, 20213573, 20214031, 20214090, 20214126, 20214231, 20214271, 20214281, 20215076, 20215273, 20215475, 20215670, 20215696, 20216162, 20216410, 20216544, 20216561, 20216568, 20216669, 20216812, 20216816, 20216951, 20216952, 20217119, 20217160, 20217174, 20217743, 20217802
Helobdella_robusta	regulation of catabolic process	6/867	82/13153	0.6594833038294409	0.9134306393761252	LINE	20196265, 20197099, 20197100, 20197101, 20207691, 20211920
Helobdella_robusta	regulation of cellular component organization	14/867	195/13153	0.6640131727377996	0.9155461795027185	LINE	20197511, 20197619, 20205717, 20208870, 20210210, 20211341, 20211920, 20213378, 20214242, 20214280, 20215680, 20215883, 20216162, 20217654
Helobdella_robusta	positive regulation of response to stimulus	7/867	91/13153	0.668557740516764	0.9167557973332124	LINE	20196454, 20200739, 20200741, 20210014, 20210015, 20211323, 20217649
Helobdella_robusta	positive regulation of cell communication	7/867	92/13153	0.6707103704360405	0.9167557973332124	LINE	20196454, 20200739, 20200741, 20210014, 20210015, 20211323, 20217649
Helobdella_robusta	positive regulation of signaling	7/867	92/13153	0.6707103704360405	0.9167557973332124	LINE	20196454, 20200739, 20200741, 20210014, 20210015, 20211323, 20217649
Helobdella_robusta	sulfur compound metabolic process	7/867	95/13153	0.6783365578170821	0.9255472399792934	LINE	20194718, 20194927, 20200462, 20213321, 20213502, 20214271, 20216410
Helobdella_robusta	small molecule metabolic process	47/867	673/13153	0.6897724123397986	0.9280792006308053	LINE	20194526, 20195044, 20195412, 20195517, 20195727, 20195731, 20196159, 20196649, 20197394, 20197402, 20197430, 20197437, 20197512, 20197534, 20197804, 20197878, 20198009, 20200462, 20201007, 20201688, 20210090, 20210440, 20210501, 20210556, 20210690, 20213321, 20213345, 20213408, 20213427, 20213458, 20213502, 20213984, 20214090, 20214126, 20214231, 20214271, 20214435, 20214459, 20216410, 20216423, 20216816, 20216939, 20216953, 20217089, 20217118, 20217713, 20217802
Helobdella_robusta	negative regulation of gene expression	8/867	106/13153	0.6918300747804798	0.9292345025214416	LINE	20194679, 20195241, 20197789, 20203651, 20211321, 20214296, 20214483, 20214616
Helobdella_robusta	RNA splicing	9/867	120/13153	0.7095452388818092	0.94322051480858	LINE	20195411, 20197411, 20197737, 20197741, 20197890, 20207031, 20213316, 20214873, 20215413
Helobdella_robusta	cellular lipid metabolic process	20/867	279/13153	0.7136385359431294	0.9470374406779543	LINE	20194526, 20196163, 20197430, 20197804, 20206285, 20210690, 20212179, 20213305, 20213345, 20213537, 20215430, 20215696, 20215906, 20216410, 20216418, 20216669, 20216939, 20216952, 20217160, 20217802
Helobdella_robusta	regulation of signal transduction	20/867	286/13153	0.7185700149279801	0.9519515164304785	LINE	20195096, 20196454, 20197425, 20197647, 20197887, 20200739, 20200741, 20206872, 20209864, 20210014, 20210015, 20211323, 20211341, 20212179, 20213305, 20214227, 20215703, 20215839, 20216195, 20217649
Helobdella_robusta	small molecule catabolic process	9/867	127/13153	0.7210265034125044	0.9519515164304785	LINE	20194526, 20197430, 20197437, 20197804, 20210556, 20210690, 20213458, 20216939, 20217118
Helobdella_robusta	regulation of response to stimulus	23/867	325/13153	0.7335205835586571	0.9563475306303414	LINE	20195096, 20196159, 20196454, 20197425, 20197647, 20197887, 20200739, 20200741, 20205523, 20206872, 20209864, 20210014, 20210015, 20211323, 20211341, 20212179, 20213305, 20214227, 20215680, 20215703, 20215839, 20216195, 20217649
Helobdella_robusta	small molecule biosynthetic process	11/867	155/13153	0.7444483096979471	0.9599061755702978	LINE	20197512, 20197534, 20197878, 20198009, 20210501, 20213321, 20213502, 20214090, 20214126, 20216410, 20217802
Helobdella_robusta	cellular response to stress	25/867	358/13153	0.7456303454107345	0.9599061755702978	LINE	20195237, 20195604, 20195646, 20195795, 20196498, 20197675, 20201659, 20201679, 20202217, 20202221, 20207986, 20207989, 20210294, 20210354, 20210634, 20210653, 20211924, 20214028, 20214092, 20214654, 20215460, 20215463, 20215703, 20216162, 20216812
Helobdella_robusta	organonitrogen compound biosynthetic process	29/867	423/13153	0.7657433420608306	0.9620566684865658	LINE	20194927, 20195412, 20195506, 20195727, 20196163, 20197732, 20197789, 20197878, 20200234, 20200462, 20204362, 20210440, 20210501, 20213321, 20213446, 20213501, 20213502, 20213573, 20214031, 20214126, 20214271, 20214281, 20215076, 20215475, 20216669, 20216816, 20216952, 20217174, 20217743
Helobdella_robusta	cell surface receptor signaling pathway involved in cell-cell signaling	4/867	52/13153	0.7756196338972319	0.9620566684865658	LINE	20200836, 20211325, 20214235, 20214486
Helobdella_robusta	organic anion transport	4/867	52/13153	0.7756196338972319	0.9620566684865658	LINE	20204243, 20210640, 20216540, 20216941
Helobdella_robusta	Wnt signaling pathway	4/867	52/13153	0.7756196338972319	0.9620566684865658	LINE	20200836, 20211325, 20214235, 20214486
Helobdella_robusta	cell cycle	4/867	53/13153	0.7778423713915312	0.9620566684865658	LINE	20194443, 20209161, 20210596, 20212918
Helobdella_robusta	cellular amino acid biosynthetic process	4/867	53/13153	0.7778423713915312	0.9620566684865658	LINE	20197878, 20210501, 20213321, 20213502
Helobdella_robusta	nitrogen compound transport	33/867	483/13153	0.7796622360698418	0.9620566684865658	LINE	20194657, 20195348, 20196900, 20197085, 20197438, 20200270, 20210235, 20210365, 20210606, 20210640, 20210651, 20211384, 20213298, 20213419, 20214139, 20214331, 20214344, 20214404, 20214464, 20215043, 20215213, 20215445, 20215888, 20215914, 20215954, 20216148, 20216167, 20216168, 20216170, 20216941, 20216946, 20217118, 20217489
Helobdella_robusta	carbohydrate derivative catabolic process	4/867	54/13153	0.7802883997047234	0.9620566684865658	LINE	20206285, 20210556, 20216418, 20217713
Helobdella_robusta	positive regulation of macromolecule biosynthetic process	15/867	216/13153	0.7821540088694247	0.9620566684865658	LINE	20194926, 20196516, 20196517, 20196518, 20196519, 20204729, 20204730, 20207691, 20210210, 20210918, 20211926, 20212918, 20213390, 20214275, 20215651
Helobdella_robusta	endoplasmic reticulum to Golgi vesicle-mediated transport	4/867	55/13153	0.7829408166379426	0.9620566684865658	LINE	20214344, 20214404, 20214464, 20217168
Helobdella_robusta	Ras protein signal transduction	4/867	55/13153	0.7829408166379426	0.9620566684865658	LINE	20195345, 20204715, 20215905, 20217162
Helobdella_robusta	monosaccharide metabolic process	4/867	56/13153	0.7857830595509627	0.9620566684865658	LINE	20196649, 20213458, 20216953, 20217089
Helobdella_robusta	phosphatidylinositol metabolic process	4/867	56/13153	0.7857830595509627	0.9620566684865658	LINE	20212179, 20213305, 20213537, 20215430
Helobdella_robusta	anion transmembrane transport	4/867	57/13153	0.7887989581254892	0.9642258557527666	LINE	20196143, 20210640, 20216363, 20217171
Helobdella_robusta	exocytosis	5/867	70/13153	0.8073959010179788	0.9731443597028515	LINE	20206873, 20207158, 20207159, 20214451, 20216625
Helobdella_robusta	regulation of mRNA metabolic process	5/867	74/13153	0.8160408077769186	0.976510281542768	LINE	20196265, 20197099, 20197100, 20197101, 20207691
Helobdella_robusta	axon guidance	6/867	85/13153	0.8250600869450181	0.976510281542768	LINE	20197511, 20200882, 20204350, 20204868, 20212337, 20214280
Helobdella_robusta	neuron projection guidance	6/867	85/13153	0.8250600869450181	0.976510281542768	LINE	20197511, 20200882, 20204350, 20204868, 20212337, 20214280
Helobdella_robusta	generation of precursor metabolites and energy	7/867	100/13153	0.8385865905806582	0.976510281542768	LINE	20195418, 20210090, 20213458, 20213979, 20215099, 20215257, 20215884
Helobdella_robusta	carboxylic acid catabolic process	7/867	102/13153	0.8409281982316759	0.976510281542768	LINE	20194526, 20197430, 20197804, 20210556, 20210690, 20216939, 20217118
Helobdella_robusta	nucleobase-containing compound catabolic process	7/867	103/13153	0.8422321138671252	0.976510281542768	LINE	20195241, 20201688, 20211321, 20214483, 20215915, 20217648, 20217713
Helobdella_robusta	organic acid catabolic process	7/867	103/13153	0.8422321138671252	0.976510281542768	LINE	20194526, 20197430, 20197804, 20210556, 20210690, 20216939, 20217118
Helobdella_robusta	methylation	7/867	103/13153	0.8422321138671252	0.976510281542768	LINE	20197776, 20210683, 20212171, 20212172, 20214298, 20214820, 20216947
Helobdella_robusta	supramolecular fiber organization	8/867	116/13153	0.8502726798684588	0.9795730137045175	LINE	20194443, 20197511, 20201746, 20206873, 20213378, 20214280, 20215883, 20215930
Helobdella_robusta	Golgi vesicle transport	8/867	120/13153	0.8546143839050692	0.9795730137045175	LINE	20202223, 20210606, 20213107, 20214331, 20214344, 20214404, 20214464, 20217168
Helobdella_robusta	sodium ion transmembrane transport	8/867	120/13153	0.8546143839050692	0.9795730137045175	LINE	20195730, 20200727, 20201039, 20201054, 20204312, 20214814, 20215043, 20217670
Helobdella_robusta	negative regulation of cellular biosynthetic process	9/867	130/13153	0.8582323565230547	0.9795730137045175	LINE	20194679, 20197016, 20197789, 20203651, 20210206, 20212659, 20214165, 20214296, 20214483
Helobdella_robusta	negative regulation of biosynthetic process	9/867	130/13153	0.8582323565230547	0.9795730137045175	LINE	20194679, 20197016, 20197789, 20203651, 20210206, 20212659, 20214165, 20214296, 20214483
Helobdella_robusta	cellular process	421/867	6344/13153	0.8604644619828075	0.9806764088774643	LINE	20194443, 20194483, 20194520, 20194526, 20194527, 20194531, 20194618, 20194657, 20194679, 20194718, 20194720, 20194727, 20194924, 20194927, 20194964, 20194984, 20195044, 20195096, 20195142, 20195237, 20195240, 20195241, 20195311, 20195345, 20195348, 20195358, 20195411, 20195412, 20195418, 20195486, 20195506, 20195517, 20195533, 20195538, 20195604, 20195605, 20195646, 20195689, 20195727, 20195729, 20195730, 20195731, 20195746, 20195795, 20195854, 20196090, 20196143, 20196148, 20196159, 20196163, 20196213, 20196273, 20196498, 20196516, 20196517, 20196518, 20196519, 20196725, 20196782, 20196900, 20197068, 20197148, 20197333, 20197381, 20197394, 20197402, 20197411, 20197430, 20197437, 20197438, 20197511, 20197512, 20197534, 20197587, 20197619, 20197646, 20197670, 20197673, 20197674, 20197675, 20197704, 20197732, 20197737, 20197741, 20197776, 20197789, 20197803, 20197804, 20197866, 20197878, 20197884, 20197887, 20197890, 20197924, 20198009, 20198022, 20198569, 20198630, 20199809, 20199824, 20199832, 20200234, 20200354, 20200458, 20200462, 20200512, 20200531, 20200533, 20200727, 20200731, 20200759, 20200836, 20200882, 20201007, 20201039, 20201054, 20201659, 20201679, 20201688, 20201723, 20201746, 20201767, 20202217, 20202221, 20202223, 20202226, 20202657, 20202699, 20202744, 20202751, 20203663, 20204169, 20204223, 20204229, 20204234, 20204312, 20204332, 20204350, 20204362, 20204426, 20204607, 20204611, 20204715, 20204868, 20204953, 20204965, 20205523, 20205527, 20205562, 20205564, 20205573, 20205575, 20205658, 20205673, 20205674, 20205717, 20205752, 20206285, 20206873, 20207031, 20207039, 20207082, 20207158, 20207159, 20207580, 20207691, 20207986, 20207989, 20208663, 20208679, 20208870, 20209161, 20209864, 20209991, 20210089, 20210090, 20210203, 20210204, 20210209, 20210210, 20210235, 20210238, 20210247, 20210248, 20210294, 20210354, 20210365, 20210440, 20210441, 20210501, 20210556, 20210596, 20210605, 20210606, 20210617, 20210634, 20210640, 20210651, 20210653, 20210683, 20210690, 20210918, 20211253, 20211321, 20211322, 20211325, 20211384, 20211475, 20211476, 20211477, 20211481, 20211482, 20211484, 20211920, 20211924, 20211926, 20211948, 20212155, 20212157, 20212171, 20212172, 20212179, 20212337, 20212341, 20212349, 20212664, 20212918, 20213097, 20213107, 20213298, 20213305, 20213310, 20213316, 20213321, 20213324, 20213333, 20213336, 20213342, 20213345, 20213363, 20213378, 20213390, 20213408, 20213419, 20213426, 20213427, 20213446, 20213458, 20213462, 20213472, 20213482, 20213501, 20213502, 20213518, 20213528, 20213537, 20213573, 20213604, 20213913, 20213928, 20213943, 20213965, 20213979, 20213984, 20214002, 20214011, 20214028, 20214031, 20214032, 20214034, 20214049, 20214055, 20214088, 20214090, 20214092, 20214110, 20214126, 20214139, 20214150, 20214220, 20214224, 20214227, 20214231, 20214233, 20214235, 20214242, 20214266, 20214271, 20214280, 20214281, 20214298, 20214306, 20214331, 20214344, 20214404, 20214435, 20214451, 20214452, 20214457, 20214459, 20214464, 20214483, 20214486, 20214531, 20214599, 20214653, 20214654, 20214659, 20214662, 20214814, 20214859, 20214867, 20214873, 20215043, 20215051, 20215067, 20215073, 20215076, 20215099, 20215204, 20215213, 20215257, 20215273, 20215413, 20215422, 20215430, 20215445, 20215460, 20215463, 20215475, 20215670, 20215674, 20215675, 20215678, 20215680, 20215696, 20215703, 20215717, 20215718, 20215849, 20215864, 20215872, 20215883, 20215884, 20215887, 20215888, 20215900, 20215901, 20215903, 20215905, 20215906, 20215907, 20215909, 20215912, 20215914, 20215915, 20215930, 20215954, 20216156, 20216160, 20216162, 20216163, 20216167, 20216170, 20216172, 20216177, 20216194, 20216195, 20216363, 20216368, 20216369, 20216410, 20216418, 20216423, 20216426, 20216474, 20216544, 20216560, 20216561, 20216568, 20216623, 20216625, 20216626, 20216633, 20216635, 20216639, 20216669, 20216687, 20216809, 20216812, 20216814, 20216816, 20216938, 20216939, 20216942, 20216943, 20216946, 20216951, 20216952, 20216953, 20216956, 20216962, 20217118, 20217119, 20217121, 20217144, 20217160, 20217162, 20217168, 20217171, 20217173, 20217174, 20217489, 20217490, 20217617, 20217648, 20217670, 20217686, 20217713, 20217743, 20217802
Helobdella_robusta	regulation of cellular protein metabolic process	10/867	150/13153	0.8693227569251294	0.9888929129326963	LINE	20194679, 20197333, 20197789, 20203651, 20207691, 20214296, 20214483, 20215651, 20217490, 20217654
Helobdella_robusta	cell-cell adhesion	11/867	162/13153	0.8731490308911045	0.9907620775118682	LINE	20196782, 20197674, 20199809, 20204350, 20204868, 20205573, 20205575, 20208663, 20213928, 20215422, 20216160
Helobdella_robusta	positive regulation of biosynthetic process	15/867	221/13153	0.8909277234848213	1.0	LINE	20194926, 20196516, 20196517, 20196518, 20196519, 20204729, 20204730, 20207691, 20210210, 20210918, 20211926, 20212918, 20213390, 20214275, 20215651
Helobdella_robusta	positive regulation of cellular biosynthetic process	15/867	221/13153	0.8909277234848213	1.0	LINE	20194926, 20196516, 20196517, 20196518, 20196519, 20204729, 20204730, 20207691, 20210210, 20210918, 20211926, 20212918, 20213390, 20214275, 20215651
Helobdella_robusta	protein transport	25/867	373/13153	0.9155769494354068	1.0	LINE	20194657, 20195348, 20197085, 20197438, 20200270, 20210235, 20210365, 20210606, 20210651, 20211384, 20213419, 20214139, 20214331, 20214344, 20214404, 20214464, 20215213, 20215445, 20215888, 20215954, 20216148, 20216167, 20216168, 20216170, 20217489
Helobdella_robusta	intracellular signal transduction	27/867	403/13153	0.9186731787899228	1.0	LINE	20195345, 20195854, 20197438, 20197511, 20201679, 20204715, 20205752, 20208870, 20213305, 20213336, 20213363, 20213426, 20214088, 20214110, 20214242, 20214280, 20214486, 20214654, 20215703, 20215905, 20215906, 20216368, 20216474, 20216687, 20217162, 20217489, 20217713
Helobdella_robusta	response to stress	31/867	465/13153	0.9241559481722016	1.0	LINE	20195237, 20195604, 20195646, 20195795, 20196498, 20197534, 20197675, 20201659, 20201679, 20202217, 20202221, 20203633, 20207986, 20207989, 20210294, 20210354, 20210634, 20210653, 20211475, 20211924, 20212174, 20212621, 20214028, 20214092, 20214654, 20215460, 20215463, 20215703, 20216162, 20216812, 20216965
Helobdella_robusta	chromatin organization	8/867	121/13153	1.0	1.0	LINE	20196725, 20204234, 20205562, 20205564, 20210210, 20211926, 20214531, 20214859
Helobdella_robusta	mitochondrial inner membrane	10/867	58/13153	0.0042564396402126	0.08680896634644118	LINE	20195414, 20196134, 20213979, 20214604, 20215213, 20215651, 20215724, 20215915, 20216168, 20216198
Helobdella_robusta	dynein complex	10/867	59/13153	0.0048298628351344	0.093578592430729	LINE	20199824, 20214011, 20214032, 20214034, 20214049, 20215849, 20216626, 20216633, 20216635, 20216639
Helobdella_robusta	organelle inner membrane	10/867	66/13153	0.0107209445342859	0.15215873447447542	LINE	20195414, 20196134, 20213979, 20214604, 20215213, 20215651, 20215724, 20215915, 20216168, 20216198
Helobdella_robusta	mitochondrial protein-containing complex	18/867	147/13153	0.0107886924188737	0.15215873447447542	LINE	20195418, 20196308, 20196888, 20200462, 20204362, 20205658, 20213446, 20213501, 20213573, 20214031, 20214281, 20215076, 20215099, 20215208, 20215257, 20215884, 20216180, 20217174
Helobdella_robusta	organellar large ribosomal subunit	6/867	31/13153	0.0143445294210599	0.17370328595814724	LINE	20204362, 20213446, 20213501, 20213573, 20215076, 20217174
Helobdella_robusta	mitochondrial large ribosomal subunit	6/867	31/13153	0.0143445294210599	0.17370328595814724	LINE	20204362, 20213446, 20213501, 20213573, 20215076, 20217174
Helobdella_robusta	cytoplasmic ribonucleoprotein granule	8/867	53/13153	0.0218185957374454	0.22147453979945964	LINE	20194679, 20195241, 20204965, 20207691, 20211321, 20211477, 20214334, 20214483
Helobdella_robusta	ribonucleoprotein granule	8/867	55/13153	0.0267272194007292	0.23247777892259427	LINE	20194679, 20195241, 20204965, 20207691, 20211321, 20211477, 20214334, 20214483
Helobdella_robusta	respiratory chain complex	7/867	47/13153	0.0330443370195415	0.2667641790640069	LINE	20195418, 20196888, 20215099, 20215208, 20215257, 20215884, 20216180
Helobdella_robusta	microtubule associated complex	12/867	99/13153	0.0384103110514911	0.3006867784333899	LINE	20199824, 20212157, 20214011, 20214032, 20214034, 20214049, 20214233, 20215849, 20216626, 20216633, 20216635, 20216639
Helobdella_robusta	transcription elongation factor complex	6/867	39/13153	0.0407972363625793	0.30997900177449955	LINE	20194926, 20204223, 20211926, 20214275, 20215670, 20216162
Helobdella_robusta	NADH dehydrogenase complex	5/867	30/13153	0.044383421734307	0.3245014324913955	LINE	20195418, 20196888, 20215099, 20215208, 20216180
Helobdella_robusta	mitochondrial respiratory chain complex I	5/867	30/13153	0.044383421734307	0.3245014324913955	LINE	20195418, 20196888, 20215099, 20215208, 20216180
Helobdella_robusta	respiratory chain complex I	5/867	30/13153	0.044383421734307	0.3245014324913955	LINE	20195418, 20196888, 20215099, 20215208, 20216180
Helobdella_robusta	DNA packaging complex	8/867	59/13153	0.0564706935973873	0.3677713238485308	LINE	20196725, 20196934, 20197520, 20204234, 20210441, 20214525, 20214531, 20215677
Helobdella_robusta	oxidoreductase complex	8/867	60/13153	0.0587838380221422	0.376508053447605	LINE	20195418, 20196888, 20200462, 20214271, 20215099, 20215208, 20215257, 20216180
Helobdella_robusta	supramolecular complex	23/867	235/13153	0.0613165179434967	0.38067087213055506	LINE	20194443, 20194679, 20194720, 20195241, 20195746, 20200458, 20201746, 20204965, 20207691, 20208361, 20208870, 20210596, 20211321, 20211477, 20213482, 20214233, 20214242, 20214334, 20214483, 20215717, 20215849, 20215930, 20216633
Helobdella_robusta	mitochondrial membrane	11/867	97/13153	0.0643456570956164	0.38067087213055506	LINE	20195414, 20196134, 20213979, 20214604, 20215213, 20215651, 20215724, 20215888, 20215915, 20216168, 20216198
Helobdella_robusta	cytoplasmic vesicle membrane	10/867	85/13153	0.0733578389796405	0.4211283348831214	LINE	20195730, 20202223, 20211920, 20213107, 20213537, 20213708, 20214331, 20214344, 20216148, 20217168
Helobdella_robusta	vesicle membrane	10/867	86/13153	0.0757228373222973	0.42835911623927303	LINE	20195730, 20202223, 20211920, 20213107, 20213537, 20213708, 20214331, 20214344, 20216148, 20217168
Helobdella_robusta	endosome membrane	7/867	51/13153	0.0792742690346935	0.4357273652616132	LINE	20195730, 20202223, 20211920, 20213107, 20213537, 20213708, 20216148
Helobdella_robusta	ribosomal subunit	14/867	135/13153	0.080516814490723	0.43944036077683324	LINE	20195506, 20195689, 20196308, 20197732, 20197789, 20204362, 20213446, 20213501, 20213573, 20214031, 20214281, 20215076, 20217174, 20217743
Helobdella_robusta	nucleosome	7/867	55/13153	0.0914903617668697	0.44876601499572166	LINE	20196725, 20196934, 20197520, 20204234, 20214525, 20214531, 20215677
Helobdella_robusta	small-subunit processome	4/867	28/13153	0.1092735084136819	0.4869032384574313	LINE	20196213, 20199832, 20211481, 20215901
Helobdella_robusta	ribonucleoprotein complex	36/867	427/13153	0.1357162729794793	0.5301708643472777	LINE	20195348, 20195411, 20195506, 20195689, 20196213, 20196308, 20196318, 20197411, 20197732, 20197741, 20197789, 20199832, 20200248, 20204362, 20207031, 20211481, 20213446, 20213501, 20213518, 20213573, 20214031, 20214281, 20214296, 20214334, 20214803, 20214867, 20215073, 20215076, 20215204, 20215227, 20215413, 20215475, 20215901, 20216156, 20217174, 20217743
Helobdella_robusta	Golgi apparatus subcompartment	6/867	49/13153	0.136539381539173	0.5301708643472777	LINE	20204426, 20210606, 20214344, 20216167, 20216170, 20217121
Helobdella_robusta	P-body	4/867	31/13153	0.1443834022762749	0.5303181837161756	LINE	20194679, 20195241, 20211321, 20214483
Helobdella_robusta	large ribosomal subunit	9/867	86/13153	0.1835898099137095	0.6213192256905016	LINE	20195506, 20195689, 20197789, 20204362, 20213446, 20213501, 20213573, 20215076, 20217174
Helobdella_robusta	trans-Golgi network	5/867	41/13153	0.1912238931619629	0.6279598186462765	LINE	20204426, 20210606, 20216167, 20216170, 20217121
Helobdella_robusta	protein-DNA complex	7/867	67/13153	0.2099849875516321	0.6419867548388507	LINE	20196725, 20196934, 20197520, 20204234, 20214525, 20214531, 20215677
Helobdella_robusta	spliceosomal snRNP complex	5/867	46/13153	0.2272753327824858	0.6671908443425246	LINE	20195411, 20197741, 20207031, 20215413, 20216156
Helobdella_robusta	small nuclear ribonucleoprotein complex	5/867	46/13153	0.2272753327824858	0.6671908443425246	LINE	20195411, 20197741, 20207031, 20215413, 20216156
Helobdella_robusta	endosome	10/867	107/13153	0.2385714448838873	0.6820617925405045	LINE	20194966, 20195730, 20197619, 20204426, 20209991, 20210651, 20214139, 20215883, 20215887, 20217849
Helobdella_robusta	small ribosomal subunit	5/867	49/13153	0.2547472912019727	0.6820617925405045	LINE	20196308, 20197732, 20214031, 20214281, 20217743
Helobdella_robusta	cytoplasmic vesicle	18/867	213/13153	0.2643236105856456	0.6820617925405045	LINE	20194966, 20195730, 20197511, 20197619, 20203639, 20204426, 20209991, 20210651, 20211384, 20214139, 20214150, 20214280, 20214404, 20214464, 20215883, 20215887, 20217168, 20217849
Helobdella_robusta	intracellular vesicle	18/867	214/13153	0.2662226464197781	0.6820617925405045	LINE	20194966, 20195730, 20197511, 20197619, 20203639, 20204426, 20209991, 20210651, 20211384, 20214139, 20214150, 20214280, 20214404, 20214464, 20215883, 20215887, 20217168, 20217849
Helobdella_robusta	organelle subcompartment	6/867	56/13153	0.2699768606537486	0.6820617925405045	LINE	20204426, 20210606, 20214344, 20216167, 20216170, 20217121
Helobdella_robusta	preribosome	6/867	57/13153	0.2739389851042338	0.6820617925405045	LINE	20196213, 20199832, 20211481, 20214867, 20215204, 20215901
Helobdella_robusta	ribosome	4/867	34/13153	0.2813743358341344	0.6820617925405045	LINE	20197732, 20197789, 20214281, 20215475
Helobdella_robusta	catalytic complex	50/867	658/13153	0.2940874424351811	0.6958375245154671	LINE	20194520, 20194719, 20194926, 20195417, 20195418, 20196888, 20197706, 20198628, 20199824, 20200428, 20200462, 20204752, 20205658, 20210203, 20210210, 20210354, 20210634, 20210651, 20211253, 20212341, 20212623, 20212659, 20213305, 20213458, 20213537, 20214011, 20214032, 20214034, 20214049, 20214271, 20214275, 20214859, 20215099, 20215208, 20215257, 20215413, 20215849, 20216180, 20216369, 20216480, 20216544, 20216560, 20216561, 20216626, 20216633, 20216635, 20216639, 20216669, 20216816, 20217144
Helobdella_robusta	Golgi apparatus	16/867	188/13153	0.2974049167604609	0.6958375245154671	LINE	20194927, 20194966, 20200234, 20204332, 20204602, 20204609, 20204751, 20213107, 20214231, 20214404, 20215445, 20216154, 20216177, 20216426, 20216952, 20216954
Helobdella_robusta	transferase complex, transferring phosphorus-containing groups	12/867	139/13153	0.3026998532612186	0.7013781813570074	LINE	20194926, 20205658, 20210634, 20210651, 20211253, 20213305, 20213458, 20213537, 20214275, 20216544, 20216561, 20216816
Helobdella_robusta	organelle membrane	41/867	538/13153	0.3285172947727923	0.7036074062830838	LINE	20195414, 20195730, 20195795, 20196134, 20196586, 20197706, 20199791, 20200531, 20200533, 20202223, 20203635, 20204332, 20204611, 20210690, 20211920, 20213107, 20213537, 20213708, 20213979, 20214331, 20214344, 20214464, 20214604, 20215095, 20215213, 20215651, 20215653, 20215724, 20215888, 20215915, 20216148, 20216168, 20216177, 20216194, 20216198, 20216480, 20216669, 20216953, 20216957, 20217160, 20217168
Helobdella_robusta	microtubule	10/867	114/13153	0.3399089068995434	0.7132234609054929	LINE	20194443, 20194720, 20200458, 20208361, 20210596, 20213482, 20214233, 20215717, 20215849, 20216633
Helobdella_robusta	vesicle	19/867	235/13153	0.3515271617893146	0.7303848535836965	LINE	20194966, 20195730, 20197511, 20197619, 20203639, 20204426, 20209991, 20210651, 20211384, 20214139, 20214150, 20214280, 20214404, 20214464, 20215883, 20215887, 20216167, 20217168, 20217849
Helobdella_robusta	Sm-like protein family complex	5/867	51/13153	0.3858033215073776	0.7666604465851735	LINE	20195411, 20197741, 20207031, 20215413, 20216156
Helobdella_robusta	polymeric cytoskeletal fiber	12/867	148/13153	0.4062382453732094	0.7831707466772072	LINE	20194443, 20194720, 20200458, 20201746, 20208361, 20210596, 20213482, 20214233, 20215717, 20215849, 20215930, 20216633
Helobdella_robusta	cullin-RING ubiquitin ligase complex	5/867	55/13153	0.4099052491747233	0.7852338216449118	LINE	20194520, 20200428, 20216369, 20216560, 20217144
Helobdella_robusta	protein-containing complex	157/867	2249/13153	0.42748340457097	0.7876231479402006	LINE	20194443, 20194483, 20194520, 20194527, 20194618, 20194719, 20194926, 20195241, 20195348, 20195358, 20195411, 20195417, 20195418, 20195506, 20195689, 20195727, 20196213, 20196308, 20196318, 20196725, 20196888, 20196934, 20197411, 20197520, 20197587, 20197670, 20197706, 20197732, 20197741, 20197789, 20198628, 20199824, 20199832, 20200248, 20200428, 20200462, 20203663, 20204223, 20204234, 20204362, 20204372, 20204386, 20204752, 20205658, 20205752, 20206873, 20207031, 20207986, 20209866, 20210087, 20210203, 20210210, 20210235, 20210238, 20210354, 20210441, 20210634, 20210651, 20211253, 20211384, 20211481, 20211482, 20211926, 20211948, 20212155, 20212157, 20212341, 20212623, 20212659, 20213305, 20213310, 20213419, 20213446, 20213458, 20213501, 20213518, 20213537, 20213573, 20213625, 20213706, 20214011, 20214031, 20214032, 20214034, 20214049, 20214055, 20214088, 20214110, 20214150, 20214233, 20214271, 20214275, 20214281, 20214296, 20214297, 20214331, 20214334, 20214438, 20214451, 20214483, 20214525, 20214531, 20214599, 20214654, 20214659, 20214803, 20214859, 20214867, 20215073, 20215076, 20215095, 20215099, 20215204, 20215208, 20215227, 20215257, 20215273, 20215413, 20215460, 20215475, 20215670, 20215674, 20215677, 20215718, 20215849, 20215883, 20215884, 20215900, 20215901, 20215907, 20215914, 20215954, 20216156, 20216162, 20216180, 20216196, 20216369, 20216424, 20216480, 20216544, 20216560, 20216561, 20216626, 20216633, 20216635, 20216639, 20216669, 20216812, 20216816, 20216951, 20217144, 20217163, 20217168, 20217173, 20217174, 20217669, 20217743
Helobdella_robusta	endomembrane system	6/867	66/13153	0.448322736849309	0.80990704209374	LINE	20200534, 20205527, 20210247, 20210365, 20215430, 20216167
Helobdella_robusta	inner mitochondrial membrane protein complex	7/867	81/13153	0.4950210740419651	0.8431677634780725	LINE	20195418, 20196888, 20215099, 20215208, 20215257, 20215884, 20216180
Helobdella_robusta	mitochondrion	25/867	337/13153	0.5048156722790891	0.8474491448884296	LINE	20194526, 20194720, 20195486, 20195517, 20195727, 20197402, 20197430, 20197512, 20197534, 20197803, 20197804, 20197866, 20202699, 20210204, 20210248, 20210294, 20210640, 20213345, 20213943, 20215430, 20215895, 20216167, 20216939, 20217118, 20217686
Helobdella_robusta	non-membrane-bounded organelle	41/867	569/13153	0.5450191029601685	0.8645630219773389	LINE	20194443, 20194531, 20194679, 20195241, 20195348, 20195605, 20195746, 20196213, 20197025, 20197511, 20197732, 20197789, 20199871, 20200262, 20204965, 20207691, 20208870, 20209161, 20210210, 20210605, 20211321, 20211477, 20211481, 20211924, 20214150, 20214242, 20214280, 20214281, 20214334, 20214358, 20214483, 20214867, 20215067, 20215204, 20215439, 20215475, 20215901, 20215912, 20216172, 20216488, 20216937
Helobdella_robusta	intracellular non-membrane-bounded organelle	41/867	569/13153	0.5450191029601685	0.8645630219773389	LINE	20194443, 20194531, 20194679, 20195241, 20195348, 20195605, 20195746, 20196213, 20197025, 20197511, 20197732, 20197789, 20199871, 20200262, 20204965, 20207691, 20208870, 20209161, 20210210, 20210605, 20211321, 20211477, 20211481, 20211924, 20214150, 20214242, 20214280, 20214281, 20214334, 20214358, 20214483, 20214867, 20215067, 20215204, 20215439, 20215475, 20215901, 20215912, 20216172, 20216488, 20216937
Helobdella_robusta	ATPase complex	4/867	48/13153	0.556397389659667	0.866898474839044	LINE	20198628, 20210210, 20212659, 20214859
Helobdella_robusta	postsynaptic membrane	4/867	48/13153	0.556397389659667	0.866898474839044	LINE	20205673, 20214662, 20215909, 20216943
Helobdella_robusta	SWI/SNF superfamily-type complex	4/867	48/13153	0.556397389659667	0.866898474839044	LINE	20198628, 20210210, 20212659, 20214859
Helobdella_robusta	endoplasmic reticulum protein-containing complex	4/867	50/13153	0.570210850891947	0.8724514735931198	LINE	20197706, 20209866, 20213419, 20216669
Helobdella_robusta	presynapse	5/867	59/13153	0.592838033385151	0.8869681001418764	LINE	20207158, 20207159, 20212177, 20214451, 20216625
Helobdella_robusta	supramolecular polymer	12/867	158/13153	0.626438457180446	0.8990551931756401	LINE	20194443, 20194720, 20200458, 20201746, 20208361, 20210596, 20213482, 20214233, 20215717, 20215849, 20215930, 20216633
Helobdella_robusta	supramolecular fiber	12/867	158/13153	0.626438457180446	0.8990551931756401	LINE	20194443, 20194720, 20200458, 20201746, 20208361, 20210596, 20213482, 20214233, 20215717, 20215849, 20215930, 20216633
Helobdella_robusta	centrosome	6/867	76/13153	0.6390075377052549	0.9070161936292538	LINE	20194443, 20195746, 20201723, 20209161, 20211476, 20214644
Helobdella_robusta	synaptic membrane	6/867	81/13153	0.6555447546320606	0.9134306393761252	LINE	20197887, 20205673, 20214662, 20215043, 20215909, 20216943
Helobdella_robusta	nucleolus	10/867	136/13153	0.7265676396038955	0.9543896960898628	LINE	20195348, 20196213, 20211481, 20211924, 20214358, 20214867, 20215067, 20215204, 20215439, 20215901
Helobdella_robusta	intracellular protein-containing complex	23/867	331/13153	0.7369322319904419	0.9563475306303414	LINE	20194520, 20195417, 20195727, 20200428, 20205658, 20205752, 20210203, 20210354, 20210634, 20211482, 20212623, 20214088, 20214110, 20214654, 20214859, 20215900, 20216369, 20216480, 20216544, 20216560, 20216561, 20217144, 20217163
Helobdella_robusta	endoplasmic reticulum membrane	13/867	182/13153	0.7624829279757279	0.9620566684865658	LINE	20195795, 20197706, 20199791, 20213107, 20214464, 20215095, 20215653, 20216177, 20216480, 20216669, 20216957, 20217160, 20217168
Helobdella_robusta	protein kinase complex	4/867	54/13153	0.7802883997047234	0.9620566684865658	LINE	20194926, 20210634, 20211253, 20214275
Helobdella_robusta	cytoplasm	100/867	1489/13153	0.8245092921562291	0.976510281542768	LINE	20194443, 20194531, 20194657, 20194669, 20194720, 20194984, 20195240, 20195305, 20195646, 20195746, 20196159, 20196208, 20197025, 20197085, 20197381, 20197402, 20197411, 20197438, 20197502, 20197534, 20197619, 20197673, 20197704, 20197890, 20198009, 20198086, 20200248, 20200270, 20200758, 20201731, 20203067, 20203642, 20203651, 20204169, 20205717, 20206267, 20208349, 20210087, 20210206, 20210209, 20210294, 20210440, 20210556, 20210596, 20210634, 20211253, 20211321, 20211384, 20211475, 20212172, 20212174, 20212349, 20212664, 20212669, 20213310, 20213321, 20213426, 20213427, 20213462, 20213482, 20213626, 20213931, 20213984, 20214070, 20214227, 20214235, 20214242, 20214266, 20214289, 20214296, 20214298, 20214306, 20214457, 20215051, 20215227, 20215234, 20215440, 20215675, 20215696, 20215717, 20215900, 20215903, 20215912, 20216147, 20216163, 20216196, 20216368, 20216417, 20216423, 20216474, 20216490, 20216527, 20216687, 20216816, 20216942, 20217089, 20217489, 20217490, 20217654, 20217669
Helobdella_robusta	transferase complex	24/867	351/13153	0.8272047940325713	0.976510281542768	LINE	20194520, 20194926, 20195417, 20197706, 20198628, 20200428, 20205658, 20210634, 20210651, 20211253, 20212623, 20213305, 20213458, 20213537, 20214275, 20214859, 20216369, 20216480, 20216544, 20216560, 20216561, 20216669, 20216816, 20217144
Helobdella_robusta	ubiquitin ligase complex	6/867	88/13153	0.8297457364996118	0.976510281542768	LINE	20194520, 20195417, 20200428, 20216369, 20216560, 20217144
Helobdella_robusta	endoplasmic reticulum	13/867	197/13153	1.0	1.0	LINE	20195253, 20195604, 20197675, 20202217, 20204607, 20210247, 20214090, 20214231, 20214344, 20214404, 20215430, 20215445, 20216957
Helobdella_robusta	cysteine-type endopeptidase regulator activity involved in apoptotic process	6/867	8/13153	2.013445613475085e-06	0.0005201401168143969	LINE	20200739, 20200741, 20210014, 20210015, 20211323, 20217649
Helobdella_robusta	peptidase activator activity involved in apoptotic process	6/867	8/13153	2.013445613475085e-06	0.0005201401168143969	LINE	20200739, 20200741, 20210014, 20210015, 20211323, 20217649
Helobdella_robusta	cysteine-type endopeptidase activator activity involved in apoptotic process	6/867	8/13153	2.013445613475085e-06	0.0005201401168143969	LINE	20200739, 20200741, 20210014, 20210015, 20211323, 20217649
Helobdella_robusta	minus-end-directed microtubule motor activity	10/867	32/13153	2.4985427845912824e-05	0.003610613041820463	LINE	20199824, 20214011, 20214032, 20214034, 20214049, 20215849, 20216626, 20216633, 20216635, 20216639
Helobdella_robusta	peptidase activator activity	6/867	11/13153	2.795313322699713e-05	0.003610613041820463	LINE	20200739, 20200741, 20210014, 20210015, 20211323, 20217649
Helobdella_robusta	dynein light intermediate chain binding	10/867	34/13153	4.500822747350216e-05	0.0045153643606565975	LINE	20199824, 20214011, 20214032, 20214034, 20214049, 20215849, 20216626, 20216633, 20216635, 20216639
Helobdella_robusta	E-box binding	5/867	8/13153	5.82627659439561e-05	0.0045153643606565975	LINE	20196516, 20196517, 20196518, 20196519, 20213390
Helobdella_robusta	dynein intermediate chain binding	11/867	46/13153	0.0001511378781974	0.010596554677820834	LINE	20195240, 20199824, 20214011, 20214032, 20214034, 20214049, 20215849, 20216626, 20216633, 20216635, 20216639
Helobdella_robusta	microtubule motor activity	13/867	62/13153	0.000164075685334	0.010596554677820834	LINE	20197884, 20199824, 20212157, 20214011, 20214032, 20214034, 20214049, 20214233, 20215849, 20216626, 20216633, 20216635, 20216639
Helobdella_robusta	RNA cap binding	6/867	18/13153	0.0007526698286918	0.026514505328915684	LINE	20196265, 20197099, 20197100, 20197101, 20207691, 20213625
Helobdella_robusta	guanyl ribonucleotide binding	27/867	219/13153	0.0014477247022005	0.04445789970679135	LINE	20194443, 20194486, 20194531, 20194720, 20195141, 20195486, 20195854, 20196148, 20196273, 20197511, 20197646, 20197670, 20209991, 20210114, 20210365, 20210596, 20210617, 20212341, 20214150, 20214280, 20215717, 20215905, 20216167, 20216170, 20216194, 20217162, 20217173
Helobdella_robusta	cyclic nucleotide-dependent protein kinase activity	5/867	14/13153	0.001491490828873	0.04445789970679135	LINE	20205752, 20210617, 20214088, 20214110, 20217685
Helobdella_robusta	guanyl nucleotide binding	27/867	220/13153	0.0021948983442246	0.060751650599073746	LINE	20194443, 20194486, 20194531, 20194720, 20195141, 20195486, 20195854, 20196148, 20196273, 20197511, 20197646, 20197670, 20209991, 20210114, 20210365, 20210596, 20210617, 20212341, 20214150, 20214280, 20215717, 20215905, 20216167, 20216170, 20216194, 20217162, 20217173
Helobdella_robusta	lipid transporter activity	9/867	45/13153	0.0023217481218959	0.062046717050666285	LINE	20194533, 20194726, 20208376, 20208377, 20208378, 20210690, 20213626, 20214070, 20217184
Helobdella_robusta	GTPase activity	22/867	173/13153	0.0028826891990649	0.0720672299766225	LINE	20194531, 20194720, 20195141, 20195486, 20195854, 20196148, 20196273, 20197511, 20197670, 20209991, 20210114, 20210365, 20210596, 20212341, 20214150, 20214280, 20215717, 20215905, 20216167, 20216170, 20216194, 20217162
Helobdella_robusta	nucleoside-triphosphatase activity	40/867	381/13153	0.0032032329777774	0.07757829868054641	LINE	20194531, 20194720, 20195141, 20195486, 20195854, 20196148, 20196273, 20197511, 20197587, 20197670, 20197675, 20209991, 20210114, 20210294, 20210365, 20210596, 20210690, 20212341, 20213333, 20213482, 20214150, 20214233, 20214280, 20214653, 20214859, 20215213, 20215717, 20215849, 20215905, 20216167, 20216170, 20216194, 20216488, 20216633, 20216812, 20216946, 20217121, 20217162, 20217183, 20217184
Helobdella_robusta	hydrolase activity	123/867	1459/13153	0.0035706308782195	0.08385572517030644	LINE	20194531, 20194679, 20194718, 20194719, 20194720, 20194727, 20194728, 20194924, 20194927, 20195141, 20195142, 20195241, 20195486, 20195518, 20195533, 20195646, 20195690, 20195731, 20195854, 20196148, 20196159, 20196273, 20196367, 20196649, 20197068, 20197094, 20197437, 20197511, 20197587, 20197646, 20197670, 20197674, 20197675, 20197705, 20197803, 20197919, 20197969, 20197986, 20198035, 20199908, 20200234, 20200739, 20200741, 20201659, 20201688, 20202744, 20202751, 20206285, 20207039, 20208285, 20208606, 20208672, 20209991, 20210014, 20210015, 20210087, 20210114, 20210206, 20210238, 20210248, 20210294, 20210365, 20210556, 20210596, 20210690, 20211321, 20211323, 20211948, 20212179, 20212341, 20213333, 20213363, 20213427, 20213461, 20213482, 20213913, 20214026, 20214028, 20214150, 20214220, 20214224, 20214233, 20214256, 20214280, 20214303, 20214616, 20214653, 20214859, 20215213, 20215222, 20215460, 20215678, 20215680, 20215717, 20215849, 20215903, 20215905, 20215915, 20216163, 20216167, 20216170, 20216194, 20216196, 20216410, 20216418, 20216488, 20216527, 20216633, 20216812, 20216946, 20216953, 20217070, 20217089, 20217116, 20217121, 20217162, 20217183, 20217184, 20217490, 20217648, 20217649, 20217713, 20217802
Helobdella_robusta	GTP binding	25/867	213/13153	0.0048275009810341	0.093578592430729	LINE	20194443, 20194486, 20194531, 20194720, 20195141, 20195486, 20195854, 20196148, 20196273, 20197511, 20197646, 20197670, 20209991, 20210114, 20210365, 20210596, 20212341, 20214150, 20214280, 20215717, 20215905, 20216167, 20216170, 20216194, 20217162
Helobdella_robusta	catalytic activity, acting on a nucleic acid	35/867	334/13153	0.0068788000621268	0.1287993990545271	LINE	20194679, 20194727, 20194964, 20195241, 20195646, 20195727, 20195731, 20197402, 20197776, 20197803, 20197866, 20205017, 20205658, 20206685, 20210683, 20212172, 20213333, 20213943, 20214028, 20214220, 20214224, 20214298, 20214859, 20215067, 20215460, 20215463, 20215680, 20215878, 20215915, 20216163, 20216172, 20216423, 20216544, 20216561, 20217648
Helobdella_robusta	tRNA binding	7/867	35/13153	0.0069800964648905	0.1287993990545271	LINE	20197670, 20197776, 20212172, 20213943, 20214298, 20215900, 20216163
Helobdella_robusta	electron transfer activity	6/867	27/13153	0.0072145694934999	0.13003003156889356	LINE	20194526, 20196888, 20213979, 20214418, 20216164, 20216180
Helobdella_robusta	organic cyclic compound binding	254/867	3346/13153	0.0077306069998065	0.13616410056477357	LINE	20194443, 20194486, 20194531, 20194533, 20194618, 20194679, 20194720, 20194726, 20194737, 20195141, 20195241, 20195304, 20195348, 20195358, 20195411, 20195412, 20195486, 20195506, 20195517, 20195518, 20195646, 20195689, 20195727, 20195731, 20195746, 20195854, 20195908, 20195913, 20195992, 20196019, 20196052, 20196067, 20196082, 20196124, 20196125, 20196148, 20196208, 20196213, 20196265, 20196273, 20196318, 20196351, 20196509, 20196516, 20196517, 20196518, 20196519, 20196543, 20196615, 20196725, 20196900, 20196934, 20196955, 20196970, 20196980, 20197009, 20197010, 20197048, 20197099, 20197100, 20197101, 20197168, 20197402, 20197511, 20197520, 20197587, 20197646, 20197649, 20197670, 20197675, 20197704, 20197737, 20197741, 20197776, 20197789, 20197803, 20197866, 20197877, 20197884, 20197890, 20197919, 20198079, 20198087, 20199911, 20200248, 20200262, 20200422, 20201026, 20201650, 20201659, 20202693, 20202715, 20203633, 20203651, 20204234, 20204361, 20204389, 20204420, 20205017, 20205586, 20205601, 20205658, 20205660, 20205696, 20205752, 20206668, 20206685, 20206870, 20207031, 20207691, 20207986, 20208007, 20208382, 20208629, 20208679, 20208870, 20209991, 20210114, 20210294, 20210354, 20210365, 20210440, 20210585, 20210596, 20210617, 20210634, 20210651, 20210653, 20210690, 20210918, 20211246, 20211340, 20211922, 20211926, 20211948, 20212155, 20212157, 20212171, 20212172, 20212341, 20212670, 20212918, 20213097, 20213316, 20213333, 20213344, 20213390, 20213408, 20213426, 20213446, 20213458, 20213472, 20213482, 20213518, 20213625, 20213706, 20213931, 20213943, 20213948, 20214049, 20214088, 20214110, 20214126, 20214150, 20214168, 20214220, 20214224, 20214227, 20214228, 20214233, 20214280, 20214281, 20214296, 20214298, 20214334, 20214376, 20214438, 20214447, 20214525, 20214531, 20214593, 20214611, 20214653, 20214803, 20214859, 20214867, 20215067, 20215071, 20215073, 20215076, 20215077, 20215085, 20215094, 20215099, 20215204, 20215213, 20215227, 20215400, 20215419, 20215441, 20215463, 20215475, 20215651, 20215677, 20215680, 20215693, 20215703, 20215717, 20215718, 20215849, 20215870, 20215878, 20215895, 20215900, 20215905, 20215906, 20215907, 20215915, 20216147, 20216154, 20216155, 20216156, 20216162, 20216163, 20216167, 20216170, 20216172, 20216188, 20216194, 20216368, 20216410, 20216423, 20216474, 20216488, 20216548, 20216568, 20216633, 20216687, 20216812, 20216816, 20216946, 20216951, 20216960, 20216965, 20217089, 20217121, 20217162, 20217163, 20217173, 20217183, 20217184, 20217617, 20217648, 20217685
Helobdella_robusta	cytoskeletal motor activity	13/867	90/13153	0.0080273938052951	0.1382495599800823	LINE	20197884, 20199824, 20212157, 20214011, 20214032, 20214034, 20214049, 20214233, 20215849, 20216626, 20216633, 20216635, 20216639
Helobdella_robusta	hydrolase activity, acting on acid anhydrides, in phosphorus-containing anhydrides	41/867	415/13153	0.0087344017315518	0.1405762543773558	LINE	20194531, 20194720, 20195141, 20195486, 20195854, 20196148, 20196273, 20197511, 20197587, 20197670, 20197675, 20209991, 20210114, 20210294, 20210365, 20210596, 20210690, 20212341, 20213333, 20213482, 20214150, 20214233, 20214280, 20214653, 20214859, 20215213, 20215680, 20215717, 20215849, 20215905, 20216167, 20216170, 20216194, 20216488, 20216633, 20216812, 20216946, 20217121, 20217162, 20217183, 20217184
Helobdella_robusta	hydrolase activity, acting on acid anhydrides	41/867	416/13153	0.0088880470509554	0.1405762543773558	LINE	20194531, 20194720, 20195141, 20195486, 20195854, 20196148, 20196273, 20197511, 20197587, 20197670, 20197675, 20209991, 20210114, 20210294, 20210365, 20210596, 20210690, 20212341, 20213333, 20213482, 20214150, 20214233, 20214280, 20214653, 20214859, 20215213, 20215680, 20215717, 20215849, 20215905, 20216167, 20216170, 20216194, 20216488, 20216633, 20216812, 20216946, 20217121, 20217162, 20217183, 20217184
Helobdella_robusta	heterocyclic compound binding	252/867	3333/13153	0.0097289046150717	0.14633344663355646	LINE	20194443, 20194486, 20194531, 20194618, 20194679, 20194720, 20194737, 20195141, 20195241, 20195304, 20195348, 20195358, 20195411, 20195412, 20195486, 20195506, 20195517, 20195518, 20195646, 20195689, 20195727, 20195731, 20195746, 20195854, 20195908, 20195913, 20195992, 20196019, 20196052, 20196067, 20196082, 20196124, 20196125, 20196148, 20196208, 20196213, 20196265, 20196273, 20196318, 20196351, 20196509, 20196516, 20196517, 20196518, 20196519, 20196543, 20196615, 20196725, 20196900, 20196934, 20196955, 20196970, 20196980, 20197009, 20197010, 20197048, 20197099, 20197100, 20197101, 20197168, 20197402, 20197511, 20197520, 20197587, 20197646, 20197649, 20197670, 20197675, 20197704, 20197737, 20197741, 20197776, 20197789, 20197803, 20197866, 20197877, 20197884, 20197890, 20197919, 20198079, 20198087, 20199911, 20200248, 20200262, 20200422, 20201026, 20201650, 20201659, 20202693, 20202715, 20203633, 20203651, 20204234, 20204361, 20204389, 20204420, 20205017, 20205586, 20205601, 20205658, 20205660, 20205696, 20205752, 20206668, 20206685, 20206870, 20207031, 20207691, 20207986, 20208007, 20208382, 20208629, 20208679, 20208870, 20209991, 20210114, 20210294, 20210354, 20210365, 20210440, 20210585, 20210596, 20210617, 20210634, 20210651, 20210653, 20210690, 20210918, 20211246, 20211340, 20211922, 20211926, 20211948, 20212155, 20212157, 20212171, 20212172, 20212341, 20212670, 20212918, 20213097, 20213316, 20213333, 20213344, 20213390, 20213408, 20213426, 20213446, 20213458, 20213472, 20213482, 20213518, 20213625, 20213706, 20213931, 20213943, 20213948, 20214049, 20214088, 20214110, 20214126, 20214150, 20214168, 20214220, 20214224, 20214227, 20214228, 20214233, 20214280, 20214281, 20214296, 20214298, 20214334, 20214376, 20214438, 20214447, 20214525, 20214531, 20214593, 20214611, 20214653, 20214803, 20214859, 20214867, 20215067, 20215071, 20215073, 20215076, 20215077, 20215085, 20215094, 20215099, 20215204, 20215213, 20215227, 20215400, 20215419, 20215441, 20215463, 20215475, 20215651, 20215677, 20215680, 20215693, 20215703, 20215717, 20215718, 20215849, 20215870, 20215878, 20215895, 20215900, 20215905, 20215906, 20215907, 20215915, 20216147, 20216154, 20216155, 20216156, 20216162, 20216163, 20216167, 20216170, 20216172, 20216188, 20216194, 20216368, 20216410, 20216423, 20216474, 20216488, 20216548, 20216568, 20216633, 20216687, 20216812, 20216816, 20216946, 20216951, 20216960, 20216965, 20217089, 20217121, 20217162, 20217163, 20217173, 20217183, 20217184, 20217617, 20217648, 20217685
Helobdella_robusta	nucleic acid binding	154/867	1931/13153	0.0097532661334397	0.14633344663355646	LINE	20194618, 20194679, 20194737, 20195241, 20195304, 20195348, 20195358, 20195411, 20195486, 20195506, 20195646, 20195689, 20195908, 20195913, 20195992, 20196019, 20196052, 20196067, 20196082, 20196124, 20196125, 20196208, 20196213, 20196265, 20196318, 20196351, 20196509, 20196516, 20196517, 20196518, 20196519, 20196543, 20196615, 20196725, 20196900, 20196934, 20196955, 20196970, 20196980, 20197009, 20197010, 20197048, 20197099, 20197100, 20197101, 20197168, 20197520, 20197670, 20197737, 20197741, 20197776, 20197789, 20197803, 20197866, 20197877, 20197890, 20197919, 20198079, 20198087, 20200248, 20200262, 20200422, 20201026, 20201650, 20201659, 20202693, 20202715, 20204234, 20204361, 20204389, 20204420, 20205017, 20205586, 20205601, 20205658, 20205660, 20205696, 20206668, 20206685, 20207031, 20207691, 20207986, 20208007, 20208382, 20208629, 20208679, 20210354, 20210585, 20210653, 20210918, 20211246, 20211340, 20211922, 20211926, 20211948, 20212171, 20212172, 20212918, 20213097, 20213316, 20213333, 20213344, 20213390, 20213446, 20213472, 20213518, 20213625, 20213706, 20213943, 20214220, 20214224, 20214228, 20214281, 20214296, 20214298, 20214334, 20214376, 20214438, 20214447, 20214525, 20214531, 20214803, 20214867, 20215067, 20215071, 20215073, 20215076, 20215077, 20215094, 20215204, 20215227, 20215441, 20215463, 20215475, 20215651, 20215677, 20215680, 20215693, 20215870, 20215900, 20215915, 20216155, 20216156, 20216162, 20216163, 20216172, 20216188, 20216548, 20216568, 20216812, 20216951, 20216960, 20217617, 20217648
Helobdella_robusta	oxidoreduction-driven active transmembrane transporter activity	4/867	14/13153	0.0110122848421185	0.15215873447447542	LINE	20196888, 20214418, 20216164, 20216180
Helobdella_robusta	pyrophosphatase activity	40/867	409/13153	0.011191029503284	0.15215873447447542	LINE	20194531, 20194720, 20195141, 20195486, 20195854, 20196148, 20196273, 20197511, 20197587, 20197670, 20197675, 20209991, 20210114, 20210294, 20210365, 20210596, 20210690, 20212341, 20213333, 20213482, 20214150, 20214233, 20214280, 20214653, 20214859, 20215213, 20215717, 20215849, 20215905, 20216167, 20216170, 20216194, 20216488, 20216633, 20216812, 20216946, 20217121, 20217162, 20217183, 20217184
Helobdella_robusta	deacetylase activity	4/867	15/13153	0.0142469925424859	0.17370328595814724	LINE	20194719, 20194927, 20195518, 20195690
Helobdella_robusta	ATP-dependent activity	32/867	315/13153	0.015078774109118	0.1797853836087146	LINE	20194679, 20197587, 20197675, 20197884, 20199824, 20205017, 20210294, 20210690, 20212157, 20213333, 20213482, 20214011, 20214032, 20214034, 20214049, 20214233, 20214859, 20215067, 20215463, 20215680, 20215849, 20215878, 20216172, 20216626, 20216633, 20216635, 20216639, 20216946, 20217121, 20217183, 20217184, 20217648
Helobdella_robusta	oxidoreductase activity, acting on NAD(P)H	5/867	24/13153	0.018297974321628	0.19973140984875634	LINE	20195418, 20196888, 20215099, 20216164, 20216180
Helobdella_robusta	endonuclease activity	8/867	54/13153	0.0241858040332811	0.22699483852489166	LINE	20194727, 20197803, 20201659, 20214028, 20214220, 20214224, 20215460, 20215915
Helobdella_robusta	cysteine-type endopeptidase activity	7/867	47/13153	0.0330443370195415	0.2667641790640069	LINE	20200739, 20200741, 20210014, 20210015, 20211323, 20216527, 20217649
Helobdella_robusta	RNA binding	61/867	716/13153	0.0363441890928808	0.28741578109165933	LINE	20194679, 20195348, 20195358, 20195411, 20195486, 20195506, 20195689, 20196213, 20196265, 20196318, 20196543, 20196900, 20197048, 20197099, 20197100, 20197101, 20197670, 20197737, 20197776, 20197789, 20197866, 20197890, 20200248, 20200422, 20204361, 20205017, 20206668, 20207691, 20210585, 20211246, 20211922, 20212171, 20212172, 20213316, 20213446, 20213472, 20213518, 20213625, 20213943, 20214220, 20214224, 20214228, 20214281, 20214296, 20214298, 20214334, 20214447, 20214803, 20214867, 20215067, 20215073, 20215076, 20215204, 20215227, 20215475, 20215651, 20215900, 20216156, 20216163, 20216188, 20217648
Helobdella_robusta	catalytic activity, acting on DNA	12/867	101/13153	0.0416333422522663	0.313260584907829	LINE	20195646, 20197803, 20205658, 20213333, 20214028, 20214859, 20215460, 20215463, 20215680, 20215878, 20215915, 20216172
Helobdella_robusta	thiolester hydrolase activity	4/867	22/13153	0.0530367184124204	0.36055663833005097	LINE	20197437, 20215222, 20216410, 20217802
Helobdella_robusta	glycosyltransferase activity	22/867	223/13153	0.0554658611883955	0.3677713238485308	LINE	20195311, 20195604, 20196586, 20197080, 20197706, 20200531, 20200533, 20203067, 20204332, 20204602, 20204607, 20204609, 20204611, 20204751, 20213502, 20213965, 20216177, 20216426, 20216480, 20216938, 20216952, 20217089
Helobdella_robusta	catalytic activity, acting on RNA	22/867	225/13153	0.0574103228966117	0.3707750020406172	LINE	20194679, 20194727, 20194964, 20195241, 20195727, 20195731, 20197402, 20197776, 20197866, 20206685, 20210683, 20212172, 20213943, 20214220, 20214224, 20214298, 20215915, 20216163, 20216423, 20216544, 20216561, 20217648
Helobdella_robusta	catalytic activity, acting on a tRNA	10/867	89/13153	0.0841368661397675	0.4412850646773869	LINE	20194964, 20195727, 20195731, 20197402, 20197776, 20212172, 20213943, 20214298, 20216163, 20216423
Helobdella_robusta	structural constituent of chromatin	7/867	54/13153	0.0878688466596153	0.4473293812854991	LINE	20196725, 20196934, 20197520, 20204234, 20214525, 20214531, 20215677
Helobdella_robusta	mRNA binding	17/867	173/13153	0.0890501594185319	0.4481420360348196	LINE	20194679, 20195358, 20195411, 20196900, 20197789, 20200248, 20207691, 20210585, 20211246, 20213446, 20213518, 20214281, 20214296, 20214334, 20214803, 20215227, 20216156
Helobdella_robusta	helicase activity	7/867	55/13153	0.0914903617668697	0.44876601499572166	LINE	20194679, 20205017, 20213333, 20214859, 20215067, 20215680, 20217648
Helobdella_robusta	carboxypeptidase activity	4/867	27/13153	0.0985317026014732	0.4600124669647092	LINE	20213461, 20214256, 20214303, 20217116
Helobdella_robusta	structural molecule activity	24/867	263/13153	0.101602838164437	0.4638499229292887	LINE	20194443, 20195506, 20195689, 20196725, 20196934, 20197520, 20197732, 20197789, 20204234, 20204362, 20210596, 20211384, 20213446, 20213501, 20213573, 20214031, 20214281, 20214525, 20214531, 20215076, 20215475, 20215677, 20217174, 20217743
Helobdella_robusta	ribonucleotide binding	98/867	1289/13153	0.1244626135591571	0.5206732798764158	LINE	20194443, 20194486, 20194531, 20194679, 20194720, 20195141, 20195412, 20195486, 20195727, 20195731, 20195746, 20195854, 20196148, 20196273, 20197402, 20197511, 20197587, 20197646, 20197670, 20197675, 20197704, 20197884, 20199911, 20203651, 20205752, 20206870, 20208870, 20209991, 20210114, 20210294, 20210365, 20210596, 20210617, 20210634, 20210651, 20210690, 20212155, 20212157, 20212341, 20212670, 20213333, 20213426, 20213458, 20213482, 20213931, 20213943, 20214049, 20214088, 20214110, 20214126, 20214150, 20214168, 20214227, 20214233, 20214280, 20214593, 20214611, 20214653, 20214859, 20215067, 20215085, 20215213, 20215400, 20215463, 20215680, 20215703, 20215717, 20215718, 20215849, 20215870, 20215878, 20215905, 20215906, 20215907, 20216147, 20216154, 20216167, 20216170, 20216172, 20216194, 20216368, 20216410, 20216423, 20216474, 20216488, 20216633, 20216687, 20216812, 20216816, 20216946, 20217121, 20217162, 20217163, 20217173, 20217183, 20217184, 20217648, 20217685
Helobdella_robusta	structural constituent of ribosome	14/867	143/13153	0.1256334236605029	0.5206732798764158	LINE	20195506, 20195689, 20197732, 20197789, 20204362, 20213446, 20213501, 20213573, 20214031, 20214281, 20215076, 20215475, 20217174, 20217743
Helobdella_robusta	hexosyltransferase activity	14/867	143/13153	0.1256334236605029	0.5206732798764158	LINE	20195311, 20195604, 20196586, 20197706, 20200531, 20200533, 20204332, 20204611, 20213965, 20216426, 20216480, 20216938, 20216952, 20217089
