## Supplemental Data 1 for "Universal signatures of transposable element compartmentalization across eukaryotic genomes": Data_S1.tsv (part 161 of 492)

species	term	study_ratio	pop_ratio	p	q	repeat	enriched_genes
Helobdella_robusta	translation factor activity, RNA binding	7/867	62/13153	0.1266736249929801	0.5216540153836196	LINE	20195486, 20197670, 20213518, 20213625, 20214296, 20215073, 20215204
Helobdella_robusta	hydrolase activity, hydrolyzing O-glycosyl compounds	8/867	69/13153	0.1356608548353093	0.5301708643472777	LINE	20196159, 20196649, 20206285, 20208672, 20213913, 20214026, 20216418, 20216953
Helobdella_robusta	purine ribonucleotide binding	97/867	1280/13153	0.1381864704492259	0.5301708643472777	LINE	20194443, 20194486, 20194531, 20194679, 20194720, 20195141, 20195412, 20195486, 20195727, 20195731, 20195746, 20195854, 20196148, 20196273, 20197402, 20197511, 20197587, 20197646, 20197670, 20197675, 20197704, 20197884, 20199911, 20203651, 20205752, 20206870, 20208870, 20209991, 20210114, 20210294, 20210365, 20210596, 20210617, 20210634, 20210651, 20210690, 20212155, 20212157, 20212341, 20212670, 20213333, 20213426, 20213458, 20213482, 20213931, 20213943, 20214049, 20214088, 20214110, 20214126, 20214150, 20214168, 20214227, 20214233, 20214280, 20214593, 20214611, 20214653, 20214859, 20215067, 20215213, 20215400, 20215463, 20215680, 20215703, 20215717, 20215718, 20215849, 20215870, 20215878, 20215905, 20215906, 20215907, 20216147, 20216154, 20216167, 20216170, 20216172, 20216194, 20216368, 20216410, 20216423, 20216474, 20216488, 20216633, 20216687, 20216812, 20216816, 20216946, 20217121, 20217162, 20217163, 20217173, 20217183, 20217184, 20217648, 20217685
Helobdella_robusta	catalytic activity	271/867	3819/13153	0.1412960170874488	0.5303181837161756	LINE	20194445, 20194526, 20194531, 20194544, 20194679, 20194718, 20194719, 20194720, 20194727, 20194728, 20194924, 20194927, 20194964, 20194984, 20195044, 20195141, 20195142, 20195241, 20195311, 20195412, 20195418, 20195486, 20195517, 20195518, 20195533, 20195604, 20195646, 20195690, 20195727, 20195731, 20195746, 20195854, 20196148, 20196159, 20196163, 20196270, 20196273, 20196367, 20196586, 20196649, 20196888, 20197068, 20197080, 20197094, 20197394, 20197402, 20197430, 20197437, 20197511, 20197512, 20197587, 20197646, 20197649, 20197670, 20197674, 20197675, 20197704, 20197705, 20197706, 20197776, 20197803, 20197804, 20197866, 20197878, 20197919, 20197969, 20197986, 20198009, 20198035, 20199908, 20199911, 20200234, 20200462, 20200531, 20200533, 20200739, 20200741, 20200758, 20200759, 20200760, 20201007, 20201659, 20201688, 20202229, 20202744, 20202751, 20203067, 20203642, 20203647, 20203651, 20204169, 20204332, 20204601, 20204602, 20204607, 20204609, 20204611, 20204751, 20204879, 20205017, 20205658, 20205752, 20206267, 20206285, 20206685, 20206870, 20207039, 20207082, 20208285, 20208606, 20208672, 20208870, 20209864, 20209991, 20210014, 20210015, 20210087, 20210090, 20210114, 20210206, 20210238, 20210248, 20210294, 20210365, 20210440, 20210501, 20210556, 20210596, 20210617, 20210651, 20210683, 20210690, 20211321, 20211323, 20211948, 20212155, 20212171, 20212172, 20212174, 20212179, 20212341, 20212670, 20213321, 20213333, 20213345, 20213360, 20213363, 20213408, 20213426, 20213427, 20213458, 20213461, 20213462, 20213472, 20213482, 20213490, 20213502, 20213913, 20213931, 20213943, 20213948, 20213965, 20213979, 20213984, 20214026, 20214028, 20214088, 20214090, 20214092, 20214110, 20214126, 20214150, 20214168, 20214220, 20214224, 20214227, 20214231, 20214233, 20214235, 20214256, 20214280, 20214298, 20214303, 20214418, 20214435, 20214459, 20214593, 20214611, 20214616, 20214653, 20214820, 20214859, 20215067, 20215085, 20215099, 20215213, 20215222, 20215400, 20215419, 20215430, 20215445, 20215460, 20215463, 20215678, 20215680, 20215696, 20215703, 20215717, 20215718, 20215849, 20215878, 20215890, 20215895, 20215900, 20215903, 20215905, 20215906, 20215907, 20215915, 20216147, 20216154, 20216163, 20216164, 20216167, 20216170, 20216172, 20216177, 20216180, 20216194, 20216196, 20216368, 20216410, 20216418, 20216423, 20216426, 20216474, 20216480, 20216488, 20216490, 20216527, 20216544, 20216560, 20216561, 20216633, 20216687, 20216812, 20216816, 20216938, 20216939, 20216946, 20216947, 20216952, 20216953, 20216965, 20217070, 20217089, 20217116, 20217121, 20217162, 20217163, 20217183, 20217184, 20217490, 20217648, 20217649, 20217654, 20217685, 20217686, 20217713, 20217802, 20217850
Helobdella_robusta	hydrolase activity, acting on carbon-nitrogen (but not peptide) bonds, in linear amides	4/867	31/13153	0.1443834022762749	0.5303181837161756	LINE	20194719, 20195518, 20195690, 20213427
Helobdella_robusta	ATPase, acting on DNA	6/867	52/13153	0.1542195231581448	0.5486342131254881	LINE	20213333, 20214859, 20215463, 20215680, 20215878, 20216172
Helobdella_robusta	purine nucleotide binding	97/867	1286/13153	0.1553780515279478	0.5486342131254881	LINE	20194443, 20194486, 20194531, 20194679, 20194720, 20195141, 20195412, 20195486, 20195727, 20195731, 20195746, 20195854, 20196148, 20196273, 20197402, 20197511, 20197587, 20197646, 20197670, 20197675, 20197704, 20197884, 20199911, 20203651, 20205752, 20206870, 20208870, 20209991, 20210114, 20210294, 20210365, 20210596, 20210617, 20210634, 20210651, 20210690, 20212155, 20212157, 20212341, 20212670, 20213333, 20213426, 20213458, 20213482, 20213931, 20213943, 20214049, 20214088, 20214110, 20214126, 20214150, 20214168, 20214227, 20214233, 20214280, 20214593, 20214611, 20214653, 20214859, 20215067, 20215213, 20215400, 20215463, 20215680, 20215703, 20215717, 20215718, 20215849, 20215870, 20215878, 20215905, 20215906, 20215907, 20216147, 20216154, 20216167, 20216170, 20216172, 20216194, 20216368, 20216410, 20216423, 20216474, 20216488, 20216633, 20216687, 20216812, 20216816, 20216946, 20217121, 20217162, 20217163, 20217173, 20217183, 20217184, 20217648, 20217685
Helobdella_robusta	carbon-carbon lyase activity	4/867	32/13153	0.1569586093748824	0.5486342131254881	LINE	20210090, 20210206, 20210440, 20213408
Helobdella_robusta	excitatory extracellular ligand-gated ion channel activity	8/867	75/13153	0.1571571552436882	0.5486342131254881	LINE	20196143, 20204953, 20205673, 20205674, 20214662, 20215909, 20216363, 20216943
Helobdella_robusta	purine ribonucleoside triphosphate binding	94/867	1252/13153	0.1686214312021215	0.578237208768337	LINE	20194443, 20194486, 20194531, 20194679, 20194720, 20195141, 20195412, 20195486, 20195727, 20195731, 20195746, 20195854, 20196148, 20196273, 20197402, 20197511, 20197587, 20197646, 20197670, 20197675, 20197704, 20197884, 20199911, 20203651, 20205752, 20206870, 20208870, 20209991, 20210114, 20210294, 20210365, 20210596, 20210617, 20210651, 20210690, 20212155, 20212157, 20212341, 20212670, 20213333, 20213426, 20213458, 20213482, 20213931, 20213943, 20214049, 20214088, 20214110, 20214126, 20214150, 20214168, 20214227, 20214233, 20214280, 20214593, 20214611, 20214653, 20214859, 20215067, 20215213, 20215400, 20215463, 20215680, 20215703, 20215717, 20215718, 20215849, 20215870, 20215878, 20215905, 20215906, 20215907, 20216147, 20216154, 20216167, 20216170, 20216172, 20216194, 20216368, 20216423, 20216474, 20216488, 20216633, 20216687, 20216812, 20216816, 20216946, 20217121, 20217162, 20217163, 20217183, 20217184, 20217648, 20217685
Helobdella_robusta	ribonucleoprotein complex binding	5/867	39/13153	0.1809708497711387	0.6151421428624232	LINE	20195348, 20196134, 20214296, 20214653, 20215204
Helobdella_robusta	translation initiation factor activity	5/867	41/13153	0.1912238931619629	0.6279598186462765	LINE	20197670, 20213518, 20213625, 20215073, 20215204
Helobdella_robusta	anion binding	106/867	1431/13153	0.1941355432228959	0.6318884671580874	LINE	20194443, 20194486, 20194531, 20194679, 20194720, 20195141, 20195412, 20195486, 20195518, 20195727, 20195731, 20195746, 20195854, 20196148, 20196273, 20197402, 20197502, 20197511, 20197587, 20197646, 20197670, 20197675, 20197704, 20197884, 20199791, 20199911, 20203651, 20205752, 20206870, 20208870, 20209991, 20210114, 20210294, 20210365, 20210440, 20210596, 20210617, 20210634, 20210651, 20210690, 20212155, 20212157, 20212341, 20212670, 20213333, 20213408, 20213426, 20213458, 20213482, 20213931, 20213943, 20213948, 20214049, 20214088, 20214110, 20214126, 20214150, 20214168, 20214227, 20214233, 20214280, 20214593, 20214611, 20214653, 20214859, 20215067, 20215085, 20215213, 20215234, 20215400, 20215419, 20215463, 20215680, 20215703, 20215717, 20215718, 20215849, 20215870, 20215878, 20215905, 20215906, 20215907, 20216147, 20216154, 20216167, 20216170, 20216172, 20216194, 20216368, 20216423, 20216474, 20216488, 20216633, 20216687, 20216812, 20216816, 20216946, 20217121, 20217162, 20217163, 20217173, 20217183, 20217184, 20217648, 20217654, 20217685
Helobdella_robusta	hydrolase activity, acting on glycosyl bonds	9/867	90/13153	0.1963181218272492	0.6318884671580874	LINE	20196159, 20196649, 20197803, 20206285, 20208672, 20213913, 20214026, 20216418, 20216953
Helobdella_robusta	carbohydrate derivative binding	99/867	1331/13153	0.1996236864603935	0.6331515942056832	LINE	20194443, 20194486, 20194531, 20194679, 20194720, 20195141, 20195412, 20195486, 20195727, 20195731, 20195746, 20195854, 20196148, 20196273, 20197402, 20197511, 20197587, 20197646, 20197670, 20197675, 20197704, 20197884, 20199911, 20203651, 20205752, 20206870, 20208870, 20209991, 20210114, 20210294, 20210365, 20210596, 20210617, 20210634, 20210651, 20210690, 20212155, 20212157, 20212341, 20212670, 20213333, 20213426, 20213458, 20213482, 20213931, 20213943, 20214049, 20214088, 20214110, 20214126, 20214150, 20214168, 20214227, 20214233, 20214235, 20214280, 20214593, 20214611, 20214653, 20214859, 20215067, 20215085, 20215213, 20215400, 20215463, 20215680, 20215703, 20215717, 20215718, 20215849, 20215870, 20215878, 20215905, 20215906, 20215907, 20216147, 20216154, 20216167, 20216170, 20216172, 20216194, 20216368, 20216410, 20216423, 20216474, 20216488, 20216633, 20216687, 20216812, 20216816, 20216946, 20217121, 20217162, 20217163, 20217173, 20217183, 20217184, 20217648, 20217685
Helobdella_robusta	translation regulator activity, nucleic acid binding	7/867	65/13153	0.2007719565819559	0.6331515942056832	LINE	20195486, 20197670, 20213518, 20213625, 20214296, 20215073, 20215204
Helobdella_robusta	nuclease activity	9/867	92/13153	0.2045257567020625	0.6385969075597888	LINE	20194727, 20195241, 20197803, 20201659, 20214028, 20214220, 20214224, 20215460, 20215915
Helobdella_robusta	small molecule binding	112/867	1523/13153	0.2064734771966671	0.640067779309668	LINE	20194443, 20194486, 20194531, 20194533, 20194679, 20194720, 20195141, 20195412, 20195486, 20195517, 20195518, 20195727, 20195731, 20195746, 20195854, 20196148, 20196273, 20197402, 20197511, 20197587, 20197646, 20197670, 20197675, 20197704, 20197884, 20199791, 20199911, 20203633, 20203651, 20205752, 20206870, 20208870, 20209991, 20210114, 20210294, 20210365, 20210440, 20210596, 20210617, 20210634, 20210651, 20210690, 20212155, 20212157, 20212341, 20212670, 20213333, 20213408, 20213426, 20213458, 20213482, 20213931, 20213943, 20213948, 20214049, 20214088, 20214110, 20214126, 20214150, 20214168, 20214227, 20214231, 20214233, 20214280, 20214593, 20214611, 20214653, 20214859, 20215067, 20215085, 20215099, 20215213, 20215400, 20215419, 20215463, 20215680, 20215703, 20215717, 20215718, 20215849, 20215870, 20215878, 20215905, 20215906, 20215907, 20216147, 20216154, 20216167, 20216170, 20216172, 20216194, 20216368, 20216410, 20216423, 20216474, 20216488, 20216633, 20216687, 20216812, 20216816, 20216946, 20217089, 20217121, 20217162, 20217163, 20217173, 20217183, 20217184, 20217648, 20217654, 20217685, 20217802
Helobdella_robusta	protein heterodimerization activity	7/867	71/13153	0.2329869009015431	0.6788152187920898	LINE	20196934, 20197520, 20203663, 20204234, 20214525, 20214531, 20215677
Helobdella_robusta	enzyme activator activity	21/867	249/13153	0.2441106573319983	0.6820617925405045	LINE	20194926, 20195096, 20195141, 20195607, 20197438, 20197502, 20197647, 20197887, 20200739, 20200741, 20210014, 20210015, 20211323, 20212664, 20213336, 20214253, 20214275, 20215234, 20215651, 20217489, 20217649
Helobdella_robusta	acetylcholine-gated cation-selective channel activity	5/867	48/13153	0.2451767565017178	0.6820617925405045	LINE	20205673, 20205674, 20214662, 20215909, 20216943
Helobdella_robusta	transition metal ion binding	42/867	538/13153	0.2482600575242466	0.6820617925405045	LINE	20195142, 20195303, 20195518, 20196067, 20196082, 20196980, 20197068, 20197649, 20197741, 20197919, 20200758, 20201026, 20202693, 20202715, 20202744, 20202751, 20202760, 20204389, 20204420, 20205601, 20205696, 20206685, 20207031, 20208382, 20208629, 20211948, 20213461, 20213984, 20214235, 20214358, 20214604, 20214653, 20215094, 20215419, 20215693, 20215895, 20215903, 20216493, 20216560, 20217116, 20217121, 20217654
Helobdella_robusta	nucleotide binding	104/867	1425/13153	0.2580975095878548	0.6820617925405045	LINE	20194443, 20194486, 20194531, 20194679, 20194720, 20195141, 20195412, 20195486, 20195517, 20195518, 20195727, 20195731, 20195746, 20195854, 20196148, 20196273, 20197402, 20197511, 20197587, 20197646, 20197670, 20197675, 20197704, 20197884, 20199911, 20203651, 20205752, 20206870, 20208870, 20209991, 20210114, 20210294, 20210365, 20210596, 20210617, 20210634, 20210651, 20210690, 20212155, 20212157, 20212341, 20212670, 20213333, 20213426, 20213458, 20213482, 20213931, 20213943, 20213948, 20214049, 20214088, 20214110, 20214126, 20214150, 20214168, 20214227, 20214233, 20214280, 20214593, 20214611, 20214653, 20214859, 20215067, 20215085, 20215099, 20215213, 20215400, 20215419, 20215463, 20215680, 20215703, 20215717, 20215718, 20215849, 20215870, 20215878, 20215905, 20215906, 20215907, 20216147, 20216154, 20216167, 20216170, 20216172, 20216194, 20216368, 20216410, 20216423, 20216474, 20216488, 20216633, 20216687, 20216812, 20216816, 20216946, 20217089, 20217121, 20217162, 20217163, 20217173, 20217183, 20217184, 20217648, 20217685
Helobdella_robusta	nucleoside phosphate binding	104/867	1425/13153	0.2580975095878548	0.6820617925405045	LINE	20194443, 20194486, 20194531, 20194679, 20194720, 20195141, 20195412, 20195486, 20195517, 20195518, 20195727, 20195731, 20195746, 20195854, 20196148, 20196273, 20197402, 20197511, 20197587, 20197646, 20197670, 20197675, 20197704, 20197884, 20199911, 20203651, 20205752, 20206870, 20208870, 20209991, 20210114, 20210294, 20210365, 20210596, 20210617, 20210634, 20210651, 20210690, 20212155, 20212157, 20212341, 20212670, 20213333, 20213426, 20213458, 20213482, 20213931, 20213943, 20213948, 20214049, 20214088, 20214110, 20214126, 20214150, 20214168, 20214227, 20214233, 20214280, 20214593, 20214611, 20214653, 20214859, 20215067, 20215085, 20215099, 20215213, 20215400, 20215419, 20215463, 20215680, 20215703, 20215717, 20215718, 20215849, 20215870, 20215878, 20215905, 20215906, 20215907, 20216147, 20216154, 20216167, 20216170, 20216172, 20216194, 20216368, 20216410, 20216423, 20216474, 20216488, 20216633, 20216687, 20216812, 20216816, 20216946, 20217089, 20217121, 20217162, 20217163, 20217173, 20217183, 20217184, 20217648, 20217685
Helobdella_robusta	ATP hydrolysis activity	18/867	209/13153	0.2582372467789966	0.6820617925405045	LINE	20197587, 20197675, 20210294, 20210690, 20213333, 20213482, 20214233, 20214653, 20214859, 20215213, 20215849, 20216488, 20216633, 20216812, 20216946, 20217121, 20217183, 20217184
Helobdella_robusta	zinc ion binding	32/867	400/13153	0.2591572853150813	0.6820617925405045	LINE	20195142, 20195518, 20196067, 20196082, 20196980, 20197068, 20197741, 20197919, 20200758, 20201026, 20202693, 20202715, 20202744, 20202751, 20204389, 20204420, 20205601, 20205696, 20206685, 20207031, 20208382, 20208629, 20211948, 20213461, 20214235, 20214358, 20215094, 20215693, 20215903, 20216493, 20216560, 20217116
Helobdella_robusta	S-adenosylmethionine-dependent methyltransferase activity	14/867	162/13153	0.2656734655464167	0.6820617925405045	LINE	20196270, 20197776, 20197866, 20204601, 20206267, 20210683, 20212171, 20212172, 20214298, 20214820, 20216490, 20216947, 20217686, 20217802
Helobdella_robusta	unfolded protein binding	6/867	57/13153	0.2739389851042338	0.6820617925405045	LINE	20195604, 20195795, 20197675, 20210294, 20211475, 20213310
Helobdella_robusta	ion binding	215/867	3061/13153	0.2796237959683612	0.6820617925405045	LINE	20194443, 20194486, 20194531, 20194679, 20194720, 20194924, 20194984, 20195141, 20195142, 20195303, 20195311, 20195412, 20195417, 20195486, 20195517, 20195518, 20195727, 20195731, 20195746, 20195795, 20195854, 20196067, 20196082, 20196134, 20196148, 20196273, 20196348, 20196543, 20196605, 20196740, 20196782, 20196980, 20197014, 20197068, 20197333, 20197402, 20197437, 20197502, 20197511, 20197587, 20197646, 20197649, 20197670, 20197675, 20197704, 20197741, 20197803, 20197884, 20197885, 20197898, 20197919, 20197969, 20198594, 20199791, 20199809, 20199908, 20199911, 20200534, 20200758, 20200962, 20201026, 20202219, 20202693, 20202715, 20202744, 20202751, 20202760, 20203633, 20203634, 20203635, 20203639, 20203651, 20204169, 20204332, 20204389, 20204420, 20205573, 20205575, 20205601, 20205696, 20205752, 20206685, 20206870, 20207031, 20208022, 20208382, 20208629, 20208663, 20208870, 20209161, 20209991, 20210114, 20210248, 20210294, 20210365, 20210440, 20210596, 20210605, 20210617, 20210634, 20210651, 20210690, 20210918, 20211252, 20211477, 20211479, 20211948, 20212149, 20212155, 20212157, 20212174, 20212341, 20212664, 20212670, 20213210, 20213333, 20213408, 20213426, 20213427, 20213458, 20213461, 20213464, 20213482, 20213626, 20213928, 20213931, 20213943, 20213948, 20213984, 20214019, 20214049, 20214070, 20214088, 20214110, 20214126, 20214150, 20214168, 20214227, 20214233, 20214235, 20214280, 20214297, 20214358, 20214589, 20214593, 20214604, 20214611, 20214653, 20214859, 20215067, 20215085, 20215094, 20215213, 20215234, 20215400, 20215419, 20215422, 20215451, 20215460, 20215463, 20215680, 20215693, 20215703, 20215717, 20215718, 20215835, 20215849, 20215870, 20215878, 20215884, 20215895, 20215900, 20215903, 20215905, 20215906, 20215907, 20215915, 20216145, 20216147, 20216154, 20216160, 20216167, 20216170, 20216172, 20216193, 20216194, 20216368, 20216423, 20216424, 20216474, 20216476, 20216488, 20216493, 20216527, 20216560, 20216633, 20216687, 20216812, 20216816, 20216946, 20216965, 20217116, 20217121, 20217162, 20217163, 20217173, 20217183, 20217184, 20217299, 20217594, 20217648, 20217654, 20217669, 20217685, 20217713
Helobdella_robusta	endoribonuclease activity	4/867	34/13153	0.2813743358341344	0.6820617925405045	LINE	20194727, 20214220, 20214224, 20215915
Helobdella_robusta	NAD binding	4/867	34/13153	0.2813743358341344	0.6820617925405045	LINE	20195517, 20195518, 20213948, 20215099
Helobdella_robusta	transmitter-gated ion channel activity	9/867	97/13153	0.2989856718240652	0.6958375245154671	LINE	20196143, 20197030, 20204953, 20205673, 20205674, 20214662, 20215909, 20216363, 20216943
Helobdella_robusta	transmitter-gated channel activity	9/867	97/13153	0.2989856718240652	0.6958375245154671	LINE	20196143, 20197030, 20204953, 20205673, 20205674, 20214662, 20215909, 20216363, 20216943
Helobdella_robusta	oxidoreductase activity	32/867	412/13153	0.31334368321759	0.7030911382140393	LINE	20194526, 20194544, 20195418, 20195517, 20196888, 20197394, 20197512, 20197649, 20200760, 20201007, 20202229, 20210501, 20212174, 20213345, 20213360, 20213490, 20213979, 20213984, 20214092, 20214418, 20214435, 20214459, 20215085, 20215099, 20215419, 20215895, 20216164, 20216180, 20216965, 20217654, 20217802, 20217850
Helobdella_robusta	rRNA binding	4/867	39/13153	0.3238755307644026	0.7030911382140393	LINE	20196213, 20214281, 20215076, 20215651
Helobdella_robusta	RNA methyltransferase activity	4/867	41/13153	0.3447762426896643	0.7202199139743661	LINE	20197776, 20197866, 20210683, 20212172
Helobdella_robusta	metallopeptidase activity	15/867	180/13153	0.3613181522596317	0.734964745410012	LINE	20195142, 20197068, 20199908, 20202744, 20202751, 20208285, 20208606, 20210087, 20210238, 20210248, 20211948, 20213461, 20215903, 20217070, 20217116
Helobdella_robusta	tubulin binding	11/867	132/13153	0.3784513798648162	0.7578806702719187	LINE	20194720, 20197884, 20201723, 20208282, 20212157, 20213378, 20213482, 20214055, 20214233, 20214306, 20215717
Helobdella_robusta	translation regulator activity	8/867	88/13153	0.3826225668663093	0.7622943170215674	LINE	20195486, 20197670, 20203651, 20213518, 20213625, 20214296, 20215073, 20215204
Helobdella_robusta	peptidase regulator activity	8/867	92/13153	0.3956039825518572	0.774795386700436	LINE	20200739, 20200741, 20204695, 20210014, 20210015, 20210203, 20211323, 20217649
Helobdella_robusta	transmitter-gated ion channel activity involved in regulation of postsynaptic membrane potential	8/867	92/13153	0.3956039825518572	0.774795386700436	LINE	20196143, 20204953, 20205673, 20205674, 20214662, 20215909, 20216363, 20216943
Helobdella_robusta	neurotransmitter receptor activity involved in regulation of postsynaptic membrane potential	8/867	92/13153	0.3956039825518572	0.774795386700436	LINE	20196143, 20204953, 20205673, 20205674, 20214662, 20215909, 20216363, 20216943
Helobdella_robusta	ribonuclease activity	5/867	54/13153	0.4031922036749522	0.7826447394362737	LINE	20194727, 20195241, 20214220, 20214224, 20215915
Helobdella_robusta	postsynaptic neurotransmitter receptor activity	9/867	105/13153	0.4251262001912255	0.7863312772033407	LINE	20196143, 20204953, 20205673, 20205674, 20213324, 20214662, 20215909, 20216363, 20216943
Helobdella_robusta	cysteine-type peptidase activity	9/867	106/13153	0.4278572197197735	0.7876231479402006	LINE	20196367, 20197094, 20200739, 20200741, 20210014, 20210015, 20211323, 20216527, 20217649
Helobdella_robusta	methyltransferase activity	14/867	174/13153	0.4395499686073065	0.7996507644851233	LINE	20196270, 20197776, 20197866, 20204601, 20206267, 20210683, 20212171, 20212172, 20214298, 20214820, 20216490, 20216947, 20217686, 20217802
Helobdella_robusta	protein dimerization activity	14/867	177/13153	0.4453342074898323	0.8082763719077752	LINE	20196516, 20196517, 20196518, 20196519, 20196934, 20197520, 20203663, 20204234, 20213390, 20214525, 20214531, 20215677, 20216544, 20216561
Helobdella_robusta	peptidase activity	30/867	404/13153	0.4757048180156871	0.8288143188789161	LINE	20195142, 20195533, 20196367, 20197068, 20197094, 20197705, 20199908, 20200739, 20200741, 20202744, 20202751, 20207039, 20208285, 20208606, 20210014, 20210015, 20210087, 20210238, 20210248, 20211323, 20211948, 20213461, 20214256, 20214303, 20215903, 20216196, 20216527, 20217070, 20217116, 20217649
Helobdella_robusta	active transmembrane transporter activity	17/867	225/13153	0.4997465607288101	0.8459942830062422	LINE	20195730, 20196134, 20196888, 20204243, 20210690, 20213298, 20214418, 20214814, 20215043, 20216164, 20216180, 20216946, 20217121, 20217171, 20217183, 20217184, 20217670
Helobdella_robusta	ligand-gated cation channel activity	12/867	150/13153	0.5051890386302638	0.8474491448884296	LINE	20199791, 20200727, 20201039, 20201054, 20204312, 20205673, 20205674, 20214662, 20215864, 20215909, 20216943, 20217173
Helobdella_robusta	endopeptidase activity	19/867	250/13153	0.5185561698239819	0.8553881786234013	LINE	20195142, 20195533, 20197068, 20197705, 20199908, 20200739, 20200741, 20202744, 20202751, 20207039, 20208285, 20210014, 20210015, 20210248, 20211323, 20216196, 20216527, 20217070, 20217649
Helobdella_robusta	protein-containing complex binding	19/867	255/13153	0.5251412156576609	0.8553881786234013	LINE	20195348, 20196134, 20196725, 20201746, 20210203, 20210238, 20210354, 20210605, 20211926, 20212341, 20214296, 20214653, 20215204, 20215930, 20215954, 20216162, 20216563, 20217087, 20217173
Helobdella_robusta	binding	403/867	5971/13153	0.5253127168072487	0.8553881786234013	LINE	20194443, 20194486, 20194520, 20194531, 20194533, 20194618, 20194657, 20194679, 20194720, 20194726, 20194737, 20194924, 20194984, 20195141, 20195142, 20195240, 20195241, 20195303, 20195304, 20195311, 20195348, 20195358, 20195411, 20195412, 20195417, 20195486, 20195506, 20195517, 20195518, 20195604, 20195605, 20195646, 20195689, 20195727, 20195731, 20195746, 20195795, 20195854, 20195908, 20195913, 20195992, 20196019, 20196052, 20196067, 20196082, 20196124, 20196125, 20196134, 20196148, 20196208, 20196213, 20196265, 20196273, 20196318, 20196348, 20196351, 20196509, 20196516, 20196517, 20196518, 20196519, 20196543, 20196605, 20196615, 20196649, 20196725, 20196740, 20196782, 20196900, 20196934, 20196955, 20196970, 20196980, 20197009, 20197010, 20197014, 20197048, 20197068, 20197099, 20197100, 20197101, 20197168, 20197333, 20197381, 20197402, 20197437, 20197502, 20197511, 20197520, 20197587, 20197619, 20197646, 20197649, 20197670, 20197675, 20197704, 20197737, 20197741, 20197776, 20197789, 20197803, 20197866, 20197877, 20197884, 20197885, 20197890, 20197898, 20197919, 20197969, 20198079, 20198087, 20198594, 20199791, 20199809, 20199824, 20199908, 20199911, 20200248, 20200262, 20200422, 20200534, 20200758, 20200836, 20200962, 20201026, 20201650, 20201659, 20201723, 20201746, 20201767, 20202217, 20202219, 20202223, 20202226, 20202657, 20202693, 20202715, 20202744, 20202751, 20202760, 20203633, 20203634, 20203635, 20203639, 20203651, 20203663, 20204169, 20204234, 20204332, 20204350, 20204361, 20204389, 20204394, 20204420, 20204752, 20204868, 20205017, 20205573, 20205575, 20205586, 20205601, 20205658, 20205660, 20205696, 20205752, 20206668, 20206685, 20206870, 20206872, 20207031, 20207691, 20207986, 20208007, 20208022, 20208282, 20208382, 20208629, 20208663, 20208679, 20208870, 20209161, 20209991, 20210114, 20210203, 20210235, 20210238, 20210248, 20210294, 20210354, 20210365, 20210440, 20210441, 20210556, 20210585, 20210596, 20210605, 20210617, 20210634, 20210651, 20210653, 20210690, 20210918, 20211246, 20211252, 20211325, 20211340, 20211341, 20211384, 20211475, 20211477, 20211479, 20211484, 20211766, 20211922, 20211926, 20211948, 20212149, 20212155, 20212157, 20212171, 20212172, 20212174, 20212337, 20212341, 20212664, 20212670, 20212918, 20213097, 20213210, 20213310, 20213316, 20213333, 20213336, 20213344, 20213378, 20213390, 20213408, 20213426, 20213427, 20213446, 20213458, 20213461, 20213462, 20213464, 20213472, 20213482, 20213518, 20213625, 20213626, 20213706, 20213928, 20213931, 20213943, 20213948, 20213984, 20214011, 20214019, 20214032, 20214034, 20214049, 20214055, 20214070, 20214088, 20214110, 20214126, 20214150, 20214168, 20214220, 20214224, 20214227, 20214228, 20214231, 20214233, 20214235, 20214280, 20214281, 20214296, 20214297, 20214298, 20214306, 20214334, 20214358, 20214376, 20214438, 20214447, 20214451, 20214525, 20214531, 20214589, 20214593, 20214599, 20214604, 20214611, 20214616, 20214653, 20214803, 20214859, 20214867, 20215051, 20215067, 20215071, 20215073, 20215076, 20215077, 20215085, 20215094, 20215099, 20215204, 20215213, 20215227, 20215234, 20215400, 20215419, 20215422, 20215441, 20215451, 20215460, 20215463, 20215475, 20215651, 20215674, 20215677, 20215680, 20215693, 20215703, 20215717, 20215718, 20215835, 20215849, 20215870, 20215878, 20215884, 20215895, 20215900, 20215903, 20215905, 20215906, 20215907, 20215915, 20215930, 20215954, 20216145, 20216147, 20216154, 20216155, 20216156, 20216160, 20216162, 20216163, 20216167, 20216170, 20216172, 20216188, 20216193, 20216194, 20216195, 20216368, 20216369, 20216410, 20216423, 20216424, 20216474, 20216476, 20216488, 20216493, 20216527, 20216544, 20216548, 20216560, 20216561, 20216563, 20216568, 20216626, 20216633, 20216635, 20216639, 20216687, 20216812, 20216816, 20216937, 20216946, 20216951, 20216960, 20216965, 20217087, 20217089, 20217116, 20217121, 20217162, 20217163, 20217173, 20217183, 20217184, 20217299, 20217488, 20217594, 20217617, 20217648, 20217654, 20217669, 20217685, 20217713, 20217802
Helobdella_robusta	phosphoric diester hydrolase activity	4/867	43/13153	0.5287424548656339	0.8553881786234013	LINE	20194924, 20195646, 20213363, 20217713
Helobdella_robusta	microtubule binding	8/867	98/13153	0.5359277670233863	0.8581488005023231	LINE	20194720, 20197884, 20201723, 20208282, 20212157, 20213482, 20214233, 20215717
Helobdella_robusta	transferase activity, transferring one-carbon groups	14/867	182/13153	0.5455256938797721	0.8645630219773389	LINE	20196270, 20197776, 20197866, 20204601, 20206267, 20210683, 20212171, 20212172, 20214298, 20214820, 20216490, 20216947, 20217686, 20217802
Helobdella_robusta	extracellular ligand-gated ion channel activity	9/867	112/13153	0.562758405750797	0.8681969908876637	LINE	20196143, 20197030, 20204953, 20205673, 20205674, 20214662, 20215909, 20216363, 20216943
Helobdella_robusta	primary active transmembrane transporter activity	9/867	113/13153	0.564608107622429	0.8681969908876637	LINE	20196888, 20210690, 20214418, 20216164, 20216180, 20216946, 20217121, 20217183, 20217184
Helobdella_robusta	ligand-gated ion channel activity	16/867	216/13153	0.580459981459582	0.8786259484983907	LINE	20196143, 20197030, 20199791, 20200727, 20201039, 20201054, 20204312, 20204953, 20205673, 20205674, 20214662, 20215864, 20215909, 20216363, 20216943, 20217173
Helobdella_robusta	ligand-gated channel activity	16/867	216/13153	0.580459981459582	0.8786259484983907	LINE	20196143, 20197030, 20199791, 20200727, 20201039, 20201054, 20204312, 20204953, 20205673, 20205674, 20214662, 20215864, 20215909, 20216363, 20216943, 20217173
Helobdella_robusta	neurotransmitter receptor activity	10/867	132/13153	0.5964168629178375	0.8906032153397381	LINE	20196143, 20197030, 20204953, 20205673, 20205674, 20213324, 20214662, 20215909, 20216363, 20216943
Helobdella_robusta	hydrolase activity, acting on carbon-nitrogen (but not peptide) bonds	5/867	61/13153	0.5997495583610184	0.8907098524639766	LINE	20194718, 20194719, 20195518, 20195690, 20213427
Helobdella_robusta	exopeptidase activity	5/867	63/13153	0.6079813057463789	0.8907098524639766	LINE	20213461, 20214256, 20214303, 20215903, 20217116
Helobdella_robusta	protein serine/threonine kinase activity	21/867	288/13153	0.6300737599409127	0.9022302092011805	LINE	20195746, 20197704, 20203651, 20205752, 20210617, 20210651, 20213426, 20213931, 20214088, 20214110, 20214227, 20214593, 20214611, 20215400, 20215703, 20216147, 20216368, 20216474, 20216687, 20217163, 20217685
Helobdella_robusta	UDP-glycosyltransferase activity	6/867	82/13153	0.6594833038294409	0.9134306393761252	LINE	20195604, 20196586, 20204332, 20216426, 20216938, 20216952
Helobdella_robusta	iron ion binding	7/867	97/13153	0.6843035288002126	0.9280792006308053	LINE	20195303, 20197649, 20213984, 20214653, 20215419, 20215895, 20217654
Helobdella_robusta	metalloendopeptidase activity	8/867	108/13153	0.6953842986657357	0.9323924419826041	LINE	20195142, 20197068, 20199908, 20202744, 20202751, 20208285, 20210248, 20217070
Helobdella_robusta	secondary active transmembrane transporter activity	8/867	112/13153	0.7043726399890791	0.9411855418257395	LINE	20195730, 20196134, 20204243, 20213298, 20214814, 20215043, 20217171, 20217670
Helobdella_robusta	cation binding	122/867	1802/13153	0.720835073231478	0.9519515164304785	LINE	20194924, 20194984, 20195141, 20195142, 20195303, 20195311, 20195417, 20195517, 20195518, 20195795, 20196067, 20196082, 20196134, 20196348, 20196543, 20196605, 20196740, 20196782, 20196980, 20197014, 20197068, 20197333, 20197437, 20197649, 20197741, 20197803, 20197885, 20197898, 20197919, 20197969, 20198594, 20199809, 20199908, 20200534, 20200758, 20200962, 20201026, 20202219, 20202693, 20202715, 20202744, 20202751, 20202760, 20203633, 20203634, 20203635, 20203639, 20204169, 20204332, 20204389, 20204420, 20205573, 20205575, 20205601, 20205696, 20206685, 20207031, 20208022, 20208382, 20208629, 20208663, 20209161, 20210248, 20210605, 20210634, 20210918, 20211252, 20211477, 20211479, 20211948, 20212149, 20212174, 20212664, 20213210, 20213427, 20213458, 20213461, 20213464, 20213626, 20213928, 20213948, 20213984, 20214019, 20214070, 20214235, 20214297, 20214358, 20214589, 20214604, 20214653, 20215094, 20215419, 20215422, 20215451, 20215460, 20215693, 20215835, 20215884, 20215895, 20215900, 20215903, 20215906, 20215915, 20216145, 20216154, 20216160, 20216172, 20216193, 20216424, 20216476, 20216493, 20216527, 20216560, 20216816, 20216965, 20217116, 20217121, 20217299, 20217594, 20217654, 20217669, 20217713
Helobdella_robusta	acyltransferase activity, transferring groups other than amino-acyl groups	11/867	157/13153	0.7472721133658217	0.9604243579743147	LINE	20194445, 20196163, 20197804, 20200462, 20204879, 20214231, 20215445, 20215890, 20215900, 20216939, 20217802
Helobdella_robusta	acyltransferase activity	12/867	173/13153	0.7592115802559236	0.9620566684865658	LINE	20194445, 20196163, 20197804, 20200462, 20204879, 20214231, 20215430, 20215445, 20215890, 20215900, 20216939, 20217802
Helobdella_robusta	calcium ion binding	30/867	431/13153	0.7667395102802078	0.9620566684865658	LINE	20195795, 20196134, 20196740, 20196782, 20197898, 20199809, 20200962, 20203634, 20203635, 20203639, 20205573, 20205575, 20208663, 20209161, 20210605, 20212149, 20213464, 20213928, 20214019, 20214297, 20214589, 20215422, 20215451, 20215835, 20216160, 20216193, 20216424, 20216527, 20217299, 20217669
Helobdella_robusta	protein kinase binding	4/867	52/13153	0.7756196338972319	0.9620566684865658	LINE	20197511, 20210634, 20214280, 20214616
Helobdella_robusta	metal cluster binding	4/867	53/13153	0.7778423713915312	0.9620566684865658	LINE	20197803, 20212174, 20215419, 20215900
Helobdella_robusta	iron-sulfur cluster binding	4/867	53/13153	0.7778423713915312	0.9620566684865658	LINE	20197803, 20212174, 20215419, 20215900
Helobdella_robusta	protein kinase regulator activity	4/867	55/13153	0.7829408166379426	0.9620566684865658	LINE	20194926, 20210634, 20211253, 20214275
Helobdella_robusta	kinase binding	4/867	55/13153	0.7829408166379426	0.9620566684865658	LINE	20197511, 20210634, 20214280, 20214616
Helobdella_robusta	carboxylic ester hydrolase activity	4/867	58/13153	0.7919727795244587	0.9665809513881188	LINE	20195731, 20216163, 20216410, 20217490
Helobdella_robusta	vitamin binding	4/867	59/13153	0.7952892665077391	0.9686544646202155	LINE	20210440, 20213408, 20217654, 20217802
Helobdella_robusta	metal ion binding	120/867	1783/13153	0.7974655157311912	0.9686544646202155	LINE	20194924, 20194984, 20195141, 20195142, 20195303, 20195311, 20195417, 20195517, 20195518, 20195795, 20196067, 20196082, 20196134, 20196348, 20196543, 20196605, 20196740, 20196782, 20196980, 20197014, 20197068, 20197333, 20197437, 20197649, 20197741, 20197803, 20197885, 20197898, 20197919, 20197969, 20198594, 20199809, 20199908, 20200534, 20200758, 20200962, 20201026, 20202219, 20202693, 20202715, 20202744, 20202751, 20202760, 20203633, 20203634, 20203635, 20203639, 20204169, 20204332, 20204389, 20204420, 20205573, 20205575, 20205601, 20205696, 20206685, 20207031, 20208022, 20208382, 20208629, 20208663, 20209161, 20210248, 20210605, 20210918, 20211252, 20211477, 20211479, 20211948, 20212149, 20212174, 20212664, 20213210, 20213427, 20213458, 20213461, 20213464, 20213928, 20213948, 20213984, 20214019, 20214070, 20214235, 20214297, 20214358, 20214589, 20214604, 20214653, 20215094, 20215419, 20215422, 20215451, 20215460, 20215693, 20215835, 20215884, 20215895, 20215900, 20215903, 20215906, 20215915, 20216145, 20216154, 20216160, 20216172, 20216193, 20216424, 20216476, 20216493, 20216527, 20216560, 20216816, 20216965, 20217116, 20217121, 20217299, 20217594, 20217654, 20217669, 20217713
Helobdella_robusta	kinase regulator activity	5/867	67/13153	0.8024208597241012	0.9686544646202155	LINE	20194926, 20210634, 20211253, 20213305, 20214275
Helobdella_robusta	symporter activity	5/867	67/13153	0.8024208597241012	0.9686544646202155	LINE	20213298, 20214814, 20215043, 20217171, 20217670
Helobdella_robusta	calcium channel activity	5/867	67/13153	0.8024208597241012	0.9686544646202155	LINE	20199791, 20203635, 20203639, 20204372, 20204386
Helobdella_robusta	acetyltransferase activity	6/867	87/13153	0.8280770433200233	0.976510281542768	LINE	20197804, 20200462, 20204879, 20214231, 20216939, 20217802
Helobdella_robusta	hydrolase activity, acting on ester bonds	29/867	424/13153	0.8420074541554292	0.976510281542768	LINE	20194727, 20194728, 20194924, 20195241, 20195646, 20195731, 20197437, 20197646, 20197674, 20197803, 20197986, 20198035, 20200234, 20201659, 20212179, 20213363, 20214028, 20214220, 20214224, 20214616, 20215222, 20215460, 20215678, 20215915, 20216163, 20216410, 20217490, 20217713, 20217802
Helobdella_robusta	transporter activity	68/867	1009/13153	0.8429301922625815	0.976510281542768	LINE	20194533, 20194726, 20194966, 20195730, 20196134, 20196143, 20196153, 20196888, 20197030, 20199791, 20200727, 20201039, 20201054, 20203635, 20203639, 20204229, 20204243, 20204312, 20204372, 20204386, 20204953, 20205673, 20205674, 20206893, 20208376, 20208377, 20208378, 20210048, 20210640, 20210690, 20212668, 20213298, 20213419, 20213528, 20213626, 20213708, 20213949, 20214070, 20214381, 20214394, 20214418, 20214662, 20214814, 20215043, 20215083, 20215724, 20215864, 20215909, 20216164, 20216180, 20216363, 20216540, 20216563, 20216813, 20216941, 20216943, 20216946, 20216956, 20216962, 20217118, 20217121, 20217171, 20217173, 20217183, 20217184, 20217284, 20217488, 20217670
Helobdella_robusta	ATP binding	70/867	1052/13153	0.8970674979851424	1.0	LINE	20194679, 20195412, 20195727, 20195731, 20195746, 20197402, 20197587, 20197646, 20197675, 20197704, 20197884, 20199911, 20203651, 20205752, 20206870, 20208870, 20210294, 20210617, 20210651, 20210690, 20212155, 20212157, 20212670, 20213333, 20213426, 20213458, 20213482, 20213931, 20213943, 20214049, 20214088, 20214110, 20214126, 20214168, 20214227, 20214233, 20214593, 20214611, 20214653, 20214859, 20215067, 20215213, 20215400, 20215463, 20215680, 20215703, 20215718, 20215849, 20215870, 20215878, 20215906, 20215907, 20216147, 20216154, 20216172, 20216368, 20216423, 20216474, 20216488, 20216633, 20216687, 20216812, 20216816, 20216946, 20217121, 20217163, 20217183, 20217184, 20217648, 20217685
Helobdella_robusta	adenyl ribonucleotide binding	72/867	1076/13153	0.8979236412251056	1.0	LINE	20194679, 20195412, 20195727, 20195731, 20195746, 20197402, 20197587, 20197646, 20197675, 20197704, 20197884, 20199911, 20203651, 20205752, 20206870, 20208870, 20210294, 20210617, 20210634, 20210651, 20210690, 20212155, 20212157, 20212670, 20213333, 20213426, 20213458, 20213482, 20213931, 20213943, 20214049, 20214088, 20214110, 20214126, 20214168, 20214227, 20214233, 20214593, 20214611, 20214653, 20214859, 20215067, 20215213, 20215400, 20215463, 20215680, 20215703, 20215718, 20215849, 20215870, 20215878, 20215906, 20215907, 20216147, 20216154, 20216172, 20216368, 20216410, 20216423, 20216474, 20216488, 20216633, 20216687, 20216812, 20216816, 20216946, 20217121, 20217163, 20217183, 20217184, 20217648, 20217685
Helobdella_robusta	adenyl nucleotide binding	72/867	1081/13153	0.8982635388376385	1.0	LINE	20194679, 20195412, 20195727, 20195731, 20195746, 20197402, 20197587, 20197646, 20197675, 20197704, 20197884, 20199911, 20203651, 20205752, 20206870, 20208870, 20210294, 20210617, 20210634, 20210651, 20210690, 20212155, 20212157, 20212670, 20213333, 20213426, 20213458, 20213482, 20213931, 20213943, 20214049, 20214088, 20214110, 20214126, 20214168, 20214227, 20214233, 20214593, 20214611, 20214653, 20214859, 20215067, 20215213, 20215400, 20215463, 20215680, 20215703, 20215718, 20215849, 20215870, 20215878, 20215906, 20215907, 20216147, 20216154, 20216172, 20216368, 20216410, 20216423, 20216474, 20216488, 20216633, 20216687, 20216812, 20216816, 20216946, 20217121, 20217163, 20217183, 20217184, 20217648, 20217685
Helobdella_robusta	RNA polymerase II cis-regulatory region sequence-specific DNA binding	19/867	287/13153	1.0	1.0	LINE	20194737, 20195304, 20195913, 20196124, 20196125, 20196516, 20196517, 20196518, 20196519, 20198087, 20208007, 20211340, 20212918, 20213390, 20213706, 20214438, 20215441, 20215693, 20217617
Helobdella_robusta	transport along microtubule	11/1316	37/13153	0.0007088153979316	0.18956270246985912	LTR	20194632, 20194943, 20195393, 20212185, 20212415, 20212811, 20215749, 20215934, 20216009, 20216894, 20217311
Helobdella_robusta	protein-containing complex localization	15/1316	61/13153	0.0007812054479232	0.18956270246985912	LTR	20195393, 20201477, 20202950, 20205313, 20210065, 20210654, 20212185, 20212323, 20212454, 20212811, 20215749, 20215934, 20216009, 20216894, 20217311
Helobdella_robusta	cytoskeleton-dependent intracellular transport	14/1316	57/13153	0.0011710995544193	0.18956270246985912	LTR	20194632, 20194943, 20195393, 20195647, 20202985, 20212185, 20212415, 20212474, 20212811, 20215749, 20215934, 20216009, 20216894, 20217311
Helobdella_robusta	microtubule-based transport	11/1316	40/13153	0.0014483847772522	0.18956270246985912	LTR	20194632, 20194943, 20195393, 20212185, 20212415, 20212811, 20215749, 20215934, 20216009, 20216894, 20217311
Helobdella_robusta	intraciliary transport	7/1316	19/13153	0.0016858343105027	0.18956270246985912	LTR	20195393, 20212185, 20212811, 20215749, 20215934, 20216009, 20217311
Helobdella_robusta	coenzyme A metabolic process	6/1316	15/13153	0.0022399412234156	0.2060745925542352	LTR	20194463, 20207778, 20212822, 20212823, 20212826, 20212827
Helobdella_robusta	homophilic cell adhesion via plasma membrane adhesion molecules	23/1316	127/13153	0.0043790292028452	0.29543850355195617	LTR	20195757, 20195979, 20196176, 20196366, 20196650, 20196655, 20196867, 20197049, 20197116, 20200144, 20201564, 20201566, 20203451, 20207412, 20208253, 20211428, 20212894, 20214419, 20214574, 20214586, 20215319, 20215581, 20216281
Helobdella_robusta	coenzyme A biosynthetic process	5/1316	13/13153	0.0064454028285657	0.32169728979033313	LTR	20207778, 20212822, 20212823, 20212826, 20212827
Helobdella_robusta	regulation of cellular component movement	7/1316	24/13153	0.007420805590171	0.32169728979033313	LTR	20203422, 20205256, 20205885, 20210254, 20212746, 20213030, 20216833
Helobdella_robusta	cell-cell adhesion via plasma-membrane adhesion molecules	23/1316	131/13153	0.0075944362306967	0.32169728979033313	LTR	20195757, 20195979, 20196176, 20196366, 20196650, 20196655, 20196867, 20197049, 20197116, 20200144, 20201564, 20201566, 20203451, 20207412, 20208253, 20211428, 20212894, 20214419, 20214574, 20214586, 20215319, 20215581, 20216281
Helobdella_robusta	regulation of cell motility	6/1316	19/13153	0.0085646860820599	0.32169728979033313	LTR	20203422, 20205256, 20205885, 20212746, 20213030, 20216833
Helobdella_robusta	regulation of locomotion	6/1316	20/13153	0.0112187206492756	0.3456485313548079	LTR	20203422, 20205256, 20205885, 20212746, 20213030, 20216833
Helobdella_robusta	cell adhesion	34/1316	222/13153	0.0124532529260662	0.3456485313548079	LTR	20195583, 20195757, 20195979, 20196176, 20196366, 20196650, 20196655, 20196867, 20197049, 20197116, 20200144, 20201564, 20201566, 20202498, 20203451, 20205313, 20206041, 20206042, 20207412, 20207855, 20208253, 20208478, 20208479, 20211428, 20211994, 20212454, 20212894, 20212950, 20214419, 20214574, 20214586, 20215319, 20215581, 20216281
Helobdella_robusta	biological adhesion	34/1316	222/13153	0.0124532529260662	0.3456485313548079	LTR	20195583, 20195757, 20195979, 20196176, 20196366, 20196650, 20196655, 20196867, 20197049, 20197116, 20200144, 20201564, 20201566, 20202498, 20203451, 20205313, 20206041, 20206042, 20207412, 20207855, 20208253, 20208478, 20208479, 20211428, 20211994, 20212454, 20212894, 20212950, 20214419, 20214574, 20214586, 20215319, 20215581, 20216281
Helobdella_robusta	non-motile cilium assembly	4/1316	10/13153	0.0127833026571667	0.3456485313548079	LTR	20197518, 20212185, 20215749, 20216809
Helobdella_robusta	regulation of cytoskeleton organization	17/1316	93/13153	0.0136619972867513	0.3456485313548079	LTR	20194625, 20194788, 20195368, 20197112, 20201553, 20203234, 20210388, 20210624, 20210984, 20212170, 20212235, 20212816, 20212857, 20215101, 20215378, 20216332, 20216821
Helobdella_robusta	cell-cell adhesion	26/1316	162/13153	0.0166506523364989	0.37818090455654296	LTR	20195757, 20195979, 20196176, 20196366, 20196650, 20196655, 20196867, 20197049, 20197116, 20200144, 20201564, 20201566, 20203451, 20205313, 20207412, 20208253, 20211428, 20211994, 20212454, 20212894, 20214419, 20214574, 20214586, 20215319, 20215581, 20216281
Helobdella_robusta	positive regulation of supramolecular fiber organization	5/1316	16/13153	0.0169752997145211	0.37818090455654296	LTR	20201553, 20203234, 20210388, 20210624, 20212235
Helobdella_robusta	chromatin assembly or disassembly	6/1316	22/13153	0.0181686145683499	0.3912050626206404	LTR	20202950, 20206173, 20210065, 20212863, 20213003, 20217609
Helobdella_robusta	positive regulation of cytoskeleton organization	5/1316	17/13153	0.0221109436616101	0.43065197279296064	LTR	20201553, 20203234, 20210388, 20210624, 20212235
Helobdella_robusta	cilium organization	16/1316	92/13153	0.0233365329692516	0.431563637459291	LTR	20194632, 20197518, 20201880, 20202490, 20203422, 20208100, 20210805, 20210984, 20211131, 20212185, 20212724, 20214541, 20215749, 20215934, 20216009, 20216809
Helobdella_robusta	organelle localization	18/1316	107/13153	0.0234545455140919	0.431563637459291	LTR	20194585, 20195278, 20195647, 20196834, 20202950, 20205112, 20205343, 20207748, 20210045, 20210065, 20210654, 20212235, 20212323, 20212415, 20212469, 20212474, 20212950, 20215772
Helobdella_robusta	establishment of organelle localization	13/1316	71/13153	0.0275078281481998	0.4720196582314011	LTR	20195647, 20202950, 20205112, 20205343, 20207748, 20210065, 20210654, 20212235, 20212323, 20212415, 20212469, 20212474, 20212950
Helobdella_robusta	regulation of supramolecular fiber organization	12/1316	64/13153	0.0328377251226102	0.4720196582314011	LTR	20194788, 20195368, 20197112, 20201553, 20203234, 20210388, 20210624, 20212170, 20212235, 20212857, 20215101, 20216821
Helobdella_robusta	sphingolipid catabolic process	4/1316	13/13153	0.034143827739573	0.4720196582314011	LTR	20196546, 20206285, 20208493, 20211719
Helobdella_robusta	membrane lipid catabolic process	4/1316	13/13153	0.034143827739573	0.4720196582314011	LTR	20196546, 20206285, 20208493, 20211719
Helobdella_robusta	cellular metabolic compound salvage	5/1316	19/13153	0.0351536181993833	0.4720196582314011	LTR	20208176, 20208779, 20216862, 20217018, 20217198
Helobdella_robusta	establishment of protein localization to organelle	16/1316	98/13153	0.0424296594719697	0.4763478634936553	LTR	20195465, 20196045, 20197404, 20197660, 20201115, 20201477, 20203823, 20205313, 20206022, 20207257, 20208118, 20210817, 20211712, 20211996, 20212454, 20213506
Helobdella_robusta	regulation of cell migration	4/1316	14/13153	0.0441169470652166	0.4763478634936553	LTR	20205885, 20212746, 20213030, 20216833
Helobdella_robusta	isoprenoid biosynthetic process	4/1316	14/13153	0.0441169470652166	0.4763478634936553	LTR	20194463, 20195593, 20212459, 20216007
Helobdella_robusta	regulation of meiotic cell cycle	4/1316	14/13153	0.0441169470652166	0.4763478634936553	LTR	20195807, 20205888, 20211895, 20215640
Helobdella_robusta	regulation of membrane lipid distribution	4/1316	14/13153	0.0441169470652166	0.4763478634936553	LTR	20196760, 20211726, 20214518, 20215178
Helobdella_robusta	cytokinesis	6/1316	27/13153	0.0469828291352461	0.4763478634936553	LTR	20195279, 20203336, 20212235, 20212469, 20212816, 20217598
Helobdella_robusta	ceramide metabolic process	6/1316	27/13153	0.0469828291352461	0.4763478634936553	LTR	20194459, 20196546, 20206061, 20206285, 20208493, 20211719
Helobdella_robusta	cytoskeleton-dependent cytokinesis	6/1316	27/13153	0.0469828291352461	0.4763478634936553	LTR	20195279, 20203336, 20212235, 20212469, 20212816, 20217598
Helobdella_robusta	plasma membrane bounded cell projection organization	19/1316	122/13153	0.0476426170148401	0.4763478634936553	LTR	20194632, 20195594, 20197518, 20201880, 20202490, 20203422, 20207430, 20208100, 20210805, 20210984, 20211131, 20212185, 20212724, 20214541, 20215101, 20215749, 20215934, 20216009, 20216809
Helobdella_robusta	regulation of actin filament organization	11/1316	61/13153	0.0502618368249568	0.4763478634936553	LTR	20194788, 20195368, 20197112, 20201553, 20203234, 20210388, 20210624, 20212235, 20212857, 20215101, 20216821
Helobdella_robusta	G protein-coupled receptor signaling pathway, coupled to cyclic nucleotide second messenger	5/1316	21/13153	0.0521092505269115	0.4763478634936553	LTR	20197758, 20208172, 20210657, 20217149, 20217150
Helobdella_robusta	positive regulation of cellular component biogenesis	6/1316	28/13153	0.0549305724368023	0.4763478634936553	LTR	20196286, 20201553, 20203234, 20210388, 20210624, 20212235
Helobdella_robusta	cortical actin cytoskeleton organization	4/1316	15/13153	0.0555425374429361	0.4763478634936553	LTR	20195467, 20205112, 20212431, 20217598
Helobdella_robusta	regulation of reproductive process	4/1316	15/13153	0.0555425374429361	0.4763478634936553	LTR	20195807, 20205888, 20211895, 20215640
Helobdella_robusta	lipid homeostasis	4/1316	15/13153	0.0555425374429361	0.4763478634936553	LTR	20196760, 20206061, 20208270, 20214518
Helobdella_robusta	isoprenoid metabolic process	4/1316	15/13153	0.0555425374429361	0.4763478634936553	LTR	20194463, 20195593, 20212459, 20216007
Helobdella_robusta	cell projection organization	23/1316	154/13153	0.0567132015332303	0.4782813329302422	LTR	20194632, 20195594, 20196592, 20197509, 20197518, 20201880, 20202490, 20203422, 20207430, 20208100, 20210805, 20210984, 20211131, 20211723, 20212185, 20212724, 20214541, 20215101, 20215749, 20215934, 20216009, 20216809, 20216894
Helobdella_robusta	protein localization to organelle	21/1316	141/13153	0.0647241621865158	0.5159962790716105	LTR	20195465, 20196045, 20197404, 20197660, 20201115, 20201477, 20202950, 20203823, 20205313, 20206022, 20207257, 20208118, 20210065, 20210805, 20210817, 20211712, 20211996, 20212454, 20213506, 20215378, 20216332
Helobdella_robusta	movement of cell or subcellular component	40/1316	303/13153	0.065460894345316	0.5159962790716105	LTR	20194563, 20194632, 20194943, 20195393, 20195647, 20195699, 20196219, 20200144, 20203913, 20205109, 20205893, 20205894, 20207744, 20207855, 20208253, 20208478, 20208479, 20208572, 20211994, 20212146, 20212185, 20212192, 20212415, 20212431, 20212474, 20212746, 20212811, 20212857, 20212894, 20213087, 20214011, 20214032, 20214541, 20215749, 20215934, 20215984, 20216009, 20216281, 20216894, 20217311
Helobdella_robusta	regulation of actin cytoskeleton organization	12/1316	69/13153	0.0655845040865556	0.5159962790716105	LTR	20194788, 20195368, 20197112, 20201553, 20203234, 20210388, 20210624, 20212235, 20212816, 20212857, 20215101, 20216821
Helobdella_robusta	regulation of actin filament-based process	12/1316	69/13153	0.0655845040865556	0.5159962790716105	LTR	20194788, 20195368, 20197112, 20201553, 20203234, 20210388, 20210624, 20212235, 20212816, 20212857, 20215101, 20216821
Helobdella_robusta	positive regulation of protein polymerization	4/1316	16/13153	0.0683982833524078	0.5259400146458888	LTR	20196286, 20210388, 20210624, 20212235
Helobdella_robusta	actin filament-based process	16/1316	103/13153	0.0686008714755507	0.5259400146458888	LTR	20194788, 20195467, 20195647, 20196544, 20198559, 20202940, 20204522, 20205112, 20211741, 20211746, 20212115, 20212431, 20212474, 20216195, 20216821, 20217598
Helobdella_robusta	establishment of spindle localization	5/1316	23/13153	0.0730745357504708	0.5320246775501903	LTR	20205112, 20205343, 20207748, 20212235, 20212415
Helobdella_robusta	spindle localization	5/1316	23/13153	0.0730745357504708	0.5320246775501903	LTR	20205112, 20205343, 20207748, 20212235, 20212415
Helobdella_robusta	regulation of cellular component biogenesis	14/1316	89/13153	0.07611775256284	0.5384339236176244	LTR	20194788, 20195368, 20196286, 20197112, 20201553, 20203234, 20206061, 20210388, 20210624, 20212235, 20212816, 20212857, 20215101, 20216821
Helobdella_robusta	positive regulation of protein-containing complex assembly	4/1316	17/13153	0.0826405417188071	0.5384339236176244	LTR	20196286, 20210388, 20210624, 20212235
Helobdella_robusta	glutathione metabolic process	4/1316	17/13153	0.0826405417188071	0.5384339236176244	LTR	20207606, 20207607, 20213002, 20215320
Helobdella_robusta	cell projection assembly	15/1316	96/13153	0.0844843840948447	0.5384339236176244	LTR	20194632, 20195594, 20197518, 20202490, 20203422, 20210805, 20210984, 20211131, 20211723, 20212185, 20212724, 20215749, 20215934, 20216009, 20216809
Helobdella_robusta	ribonucleoside bisphosphate biosynthetic process	5/1316	24/13153	0.08504197278358	0.5384339236176244	LTR	20207778, 20212822, 20212823, 20212826, 20212827
Helobdella_robusta	nucleoside bisphosphate biosynthetic process	5/1316	24/13153	0.08504197278358	0.5384339236176244	LTR	20207778, 20212822, 20212823, 20212826, 20212827
Helobdella_robusta	purine nucleoside bisphosphate biosynthetic process	5/1316	24/13153	0.08504197278358	0.5384339236176244	LTR	20207778, 20212822, 20212823, 20212826, 20212827
Helobdella_robusta	regulation of protein polymerization	10/1316	60/13153	0.0864030513330185	0.5384339236176244	LTR	20194788, 20195368, 20196286, 20197112, 20210388, 20210624, 20212235, 20212857, 20215101, 20216821
Helobdella_robusta	establishment of localization in cell	70/1316	579/13153	0.0892014425861218	0.5384339236176244	LTR	20194585, 20194632, 20194649, 20194784, 20194943, 20195278, 20195359, 20195393, 20195465, 20195647, 20195724, 20196045, 20196139, 20196834, 20197112, 20197404, 20197660, 20197686, 20201114, 20201115, 20202950, 20202985, 20203823, 20205112, 20205313, 20205343, 20206022, 20207257, 20207372, 20207477, 20207748, 20208118, 20210065, 20210191, 20210327, 20210426, 20210551, 20210654, 20210817, 20211825, 20211996, 20212185, 20212228, 20212235, 20212323, 20212415, 20212454, 20212469, 20212474, 20212809, 20212811, 20212950, 20212964, 20213001, 20213071, 20213506, 20213556, 20214495, 20215101, 20215321, 20215749, 20215772, 20215934, 20216009, 20216024, 20216833, 20216835, 20216894, 20217311, 20217312
Helobdella_robusta	regulation of localization	20/1316	140/13153	0.0901199728949105	0.5384339236176244	LTR	20194638, 20195158, 20195278, 20196834, 20201477, 20203422, 20205112, 20205256, 20205885, 20210045, 20210254, 20210416, 20212746, 20213030, 20215101, 20216024, 20216833, 20216835, 20217312, 20217765
Helobdella_robusta	regulation of cellular component organization	27/1316	195/13153	0.0906639596702583	0.5384339236176244	LTR	20194625, 20194788, 20195368, 20196286, 20197112, 20201114, 20201553, 20203234, 20208112, 20210279, 20210388, 20210416, 20210624, 20210984, 20211895, 20212170, 20212229, 20212235, 20212746, 20212816, 20212857, 20215101, 20215378, 20215561, 20216332, 20216712, 20216821
Helobdella_robusta	regulation of organelle organization	21/1316	145/13153	0.0926419386348091	0.5384339236176244	LTR	20194625, 20194788, 20195368, 20197112, 20201114, 20201553, 20203234, 20210279, 20210388, 20210624, 20210984, 20211895, 20212170, 20212235, 20212816, 20212857, 20215101, 20215378, 20216332, 20216712, 20216821
Helobdella_robusta	cilium assembly	13/1316	83/13153	0.0961620475445392	0.5384339236176244	LTR	20194632, 20197518, 20202490, 20203422, 20210805, 20210984, 20211131, 20212185, 20212724, 20215749, 20215934, 20216009, 20216809
Helobdella_robusta	regulation of G2/M transition of mitotic cell cycle	5/1316	25/13153	0.097968883060733	0.5384339236176244	LTR	20194594, 20195807, 20210145, 20211294, 20215640
Helobdella_robusta	plasma membrane organization	4/1316	18/13153	0.0982074019812983	0.5384339236176244	LTR	20196760, 20210327, 20211723, 20214518
Helobdella_robusta	cortical cytoskeleton organization	4/1316	18/13153	0.0982074019812983	0.5384339236176244	LTR	20195467, 20205112, 20212431, 20217598
Helobdella_robusta	neuron projection guidance	13/1316	85/13153	0.1034987104148364	0.548343225050302	LTR	20195699, 20200144, 20205109, 20207855, 20208253, 20208478, 20208479, 20211994, 20212146, 20212192, 20212746, 20212894, 20216281
Helobdella_robusta	axon guidance	13/1316	85/13153	0.1034987104148364	0.548343225050302	LTR	20195699, 20200144, 20205109, 20207855, 20208253, 20208478, 20208479, 20211994, 20212146, 20212192, 20212746, 20212894, 20216281
Helobdella_robusta	microtubule-based movement	22/1316	155/13153	0.1039803940218538	0.548343225050302	LTR	20194563, 20194632, 20194943, 20195393, 20203913, 20205893, 20205894, 20207744, 20208572, 20212185, 20212415, 20212811, 20213087, 20214011, 20214032, 20214541, 20215749, 20215934, 20215984, 20216009, 20216894, 20217311
Helobdella_robusta	plasma membrane bounded cell projection assembly	14/1316	90/13153	0.1088024222116496	0.548343225050302	LTR	20194632, 20195594, 20197518, 20202490, 20203422, 20210805, 20210984, 20211131, 20212185, 20212724, 20215749, 20215934, 20216009, 20216809
Helobdella_robusta	receptor localization to synapse	4/1316	19/13153	0.1150217443231422	0.548343225050302	LTR	20201477, 20205313, 20212454, 20216894
Helobdella_robusta	mitotic cytokinesis	4/1316	19/13153	0.1150217443231422	0.548343225050302	LTR	20195279, 20212469, 20212816, 20217598
Helobdella_robusta	supramolecular fiber organization	17/1316	116/13153	0.1171397975107943	0.5488216438931659	LTR	20194788, 20195279, 20195571, 20195647, 20196286, 20196544, 20198559, 20202923, 20202985, 20210069, 20210388, 20210624, 20212170, 20212235, 20212474, 20213105, 20216357
Helobdella_robusta	regulation of microtubule-based process	6/1316	31/13153	0.1212804894906557	0.5604376957285094	LTR	20203422, 20210254, 20210984, 20212170, 20215378, 20216332
Helobdella_robusta	double-strand break repair via homologous recombination	8/1316	45/13153	0.1275175386007207	0.5721135365189055	LTR	20195470, 20199415, 20210410, 20211837, 20212644, 20213063, 20213172, 20213568
Helobdella_robusta	peptidyl-amino acid modification	6/1316	32/13153	0.1284598839350365	0.5721135365189055	LTR	20195443, 20197687, 20202924, 20205166, 20212473, 20213063
Helobdella_robusta	regulation of exocytosis	6/1316	32/13153	0.1284598839350365	0.5721135365189055	LTR	20194638, 20195278, 20196834, 20210045, 20216024, 20216835
Helobdella_robusta	recombinational repair	8/1316	46/13153	0.1314499915573582	0.5727239637061221	LTR	20195470, 20199415, 20210410, 20211837, 20212644, 20213063, 20213172, 20213568
Helobdella_robusta	polyol biosynthetic process	4/1316	20/13153	0.1329942010582398	0.5727239637061221	LTR	20197598, 20201860, 20216823, 20217056
Helobdella_robusta	regulation of protein-containing complex assembly	10/1316	64/13153	0.1410028509513265	0.6046393439099255	LTR	20194788, 20195368, 20196286, 20197112, 20210388, 20210624, 20212235, 20212857, 20215101, 20216821
Helobdella_robusta	actin cytoskeleton organization	13/1316	87/13153	0.1475249822246149	0.6093262557606464	LTR	20194788, 20195467, 20196544, 20202940, 20204522, 20205112, 20211741, 20211746, 20212115, 20212431, 20216195, 20216821, 20217598
Helobdella_robusta	regulation of secretion	8/1316	49/13153	0.148289388677053	0.6093262557606464	LTR	20194638, 20195158, 20195278, 20196834, 20205112, 20210045, 20216024, 20216835
Helobdella_robusta	protein targeting	8/1316	49/13153	0.148289388677053	0.6093262557606464	LTR	20194649, 20195359, 20196045, 20197660, 20201115, 20207477, 20211996, 20212964
Helobdella_robusta	regulation of secretion by cell	8/1316	49/13153	0.148289388677053	0.6093262557606464	LTR	20194638, 20195158, 20195278, 20196834, 20205112, 20210045, 20216024, 20216835
Helobdella_robusta	protein import	8/1316	49/13153	0.148289388677053	0.6093262557606464	LTR	20195465, 20197660, 20201115, 20203823, 20207257, 20208118, 20210817, 20213506
Helobdella_robusta	actomyosin structure organization	4/1316	21/13153	0.1520259541244347	0.6093262557606464	LTR	20194788, 20202940, 20212115, 20217598
Helobdella_robusta	cellular protein complex disassembly	4/1316	21/13153	0.1520259541244347	0.6093262557606464	LTR	20196544, 20198559, 20212896, 20217752
Helobdella_robusta	regulation of microtubule cytoskeleton organization	4/1316	21/13153	0.1520259541244347	0.6093262557606464	LTR	20210984, 20212170, 20215378, 20216332
Helobdella_robusta	sphingolipid metabolic process	8/1316	50/13153	0.155479864886595	0.6093262557606464	LTR	20194459, 20194640, 20196546, 20201479, 20206061, 20206285, 20208493, 20211719
Helobdella_robusta	proteolysis involved in cellular protein catabolic process	30/1316	236/13153	0.1556402192262738	0.6093262557606464	LTR	20194520, 20194631, 20195159, 20195469, 20195595, 20197530, 20199925, 20201153, 20201568, 20203865, 20204052, 20205107, 20206992, 20210062, 20210157, 20210193, 20210225, 20210261, 20210301, 20210326, 20210459, 20211450, 20212990, 20213023, 20214342, 20214352, 20215283, 20215305, 20216840, 20217796
Helobdella_robusta	alcohol biosynthetic process	6/1316	35/13153	0.1564548083991783	0.6093262557606464	LTR	20197598, 20201860, 20212459, 20216007, 20216823, 20217056
Helobdella_robusta	meiotic cell cycle process	6/1316	35/13153	0.1564548083991783	0.6093262557606464	LTR	20205888, 20207748, 20210441, 20212235, 20212469, 20213214
Helobdella_robusta	intracellular transport	58/1316	491/13153	0.1682465179106771	0.6473972476258754	LTR	20194585, 20194632, 20194649, 20194784, 20194943, 20195278, 20195359, 20195393, 20195465, 20195647, 20196045, 20196834, 20197112, 20197404, 20197660, 20201114, 20201115, 20202950, 20202985, 20203823, 20205313, 20206022, 20207257, 20207372, 20207477, 20208118, 20210065, 20210191, 20210327, 20210426, 20210551, 20210654, 20210817, 20211825, 20211996, 20212185, 20212228, 20212235, 20212323, 20212415, 20212454, 20212474, 20212809, 20212811, 20212964, 20213001, 20213071, 20213506, 20213556, 20214495, 20215101, 20215321, 20215749, 20215772, 20215934, 20216009, 20216894, 20217311
Helobdella_robusta	proteasomal protein catabolic process	20/1316	150/13153	0.1709038276991136	0.6502055399680563	LTR	20194631, 20195159, 20195469, 20201153, 20201568, 20203865, 20205107, 20206992, 20210062, 20210157, 20210225, 20210261, 20211450, 20212990, 20213023, 20214342, 20214352, 20215283, 20215305, 20217796
Helobdella_robusta	receptor-mediated endocytosis	5/1316	26/13153	0.1761555924833878	0.6618982098932751	LTR	20195438, 20201477, 20212896, 20214672, 20217004
Helobdella_robusta	regulation of actin filament polymerization	9/1316	57/13153	0.1778957326480284	0.6618982098932751	LTR	20194788, 20195368, 20197112, 20210388, 20210624, 20212235, 20212857, 20215101, 20216821
Helobdella_robusta	regulation of actin polymerization or depolymerization	9/1316	58/13153	0.18252719954608	0.6618982098932751	LTR	20194788, 20195368, 20197112, 20210388, 20210624, 20212235, 20212857, 20215101, 20216821
Helobdella_robusta	regulation of actin filament length	9/1316	58/13153	0.18252719954608	0.6618982098932751	LTR	20194788, 20195368, 20197112, 20210388, 20210624, 20212235, 20212857, 20215101, 20216821
Helobdella_robusta	regulation of cell cycle G2/M phase transition	5/1316	27/13153	0.1844419912943711	0.6618982098932751	LTR	20194594, 20195807, 20210145, 20211294, 20215640
Helobdella_robusta	cellular protein localization	30/1316	237/13153	0.1884986768334092	0.6671497886906119	LTR	20194649, 20195278, 20195359, 20195465, 20196045, 20197404, 20197660, 20201115, 20201477, 20202950, 20203823, 20205313, 20206022, 20207257, 20207477, 20208118, 20210045, 20210065, 20210805, 20210817, 20211712, 20211842, 20211996, 20212454, 20212873, 20212964, 20213506, 20215101, 20215378, 20216332
Helobdella_robusta	cellular macromolecule localization	30/1316	237/13153	0.1884986768334092	0.6671497886906119	LTR	20194649, 20195278, 20195359, 20195465, 20196045, 20197404, 20197660, 20201115, 20201477, 20202950, 20203823, 20205313, 20206022, 20207257, 20207477, 20208118, 20210045, 20210065, 20210805, 20210817, 20211712, 20211842, 20211996, 20212454, 20212873, 20212964, 20213506, 20215101, 20215378, 20216332
Helobdella_robusta	protein localization to nucleus	7/1316	42/13153	0.1887660879292128	0.6671497886906119	LTR	20195465, 20202950, 20203823, 20207257, 20208118, 20210065, 20210817
Helobdella_robusta	organic hydroxy compound biosynthetic process	7/1316	43/13153	0.195024724849562	0.6736007561356885	LTR	20194463, 20197598, 20201860, 20212459, 20216007, 20216823, 20217056
Helobdella_robusta	nervous system development	5/1316	29/13153	0.2053391746468803	0.7020379889954151	LTR	20196219, 20205469, 20211516, 20212467, 20212816
Helobdella_robusta	regulation of small GTPase mediated signal transduction	7/1316	45/13153	0.2104417724782606	0.7076137175778445	LTR	20197785, 20203481, 20211741, 20211897, 20215380, 20216195, 20217143
Helobdella_robusta	chromatin remodeling	10/1316	68/13153	0.2191194438229908	0.7151462781405415	LTR	20197679, 20202950, 20206173, 20208112, 20210065, 20211123, 20212863, 20213003, 20213073, 20215923
Helobdella_robusta	ribonucleoside bisphosphate metabolic process	7/1316	46/13153	0.219490686286688	0.7151462781405415	LTR	20194463, 20206047, 20207778, 20212822, 20212823, 20212826, 20212827
Helobdella_robusta	purine nucleoside bisphosphate metabolic process	7/1316	46/13153	0.219490686286688	0.7151462781405415	LTR	20194463, 20206047, 20207778, 20212822, 20212823, 20212826, 20212827
Helobdella_robusta	nucleoside bisphosphate metabolic process	7/1316	46/13153	0.219490686286688	0.7151462781405415	LTR	20194463, 20206047, 20207778, 20212822, 20212823, 20212826, 20212827
Helobdella_robusta	cellular localization	72/1316	631/13153	0.2214301967671187	0.7182287151548851	LTR	20194585, 20194632, 20194649, 20194784, 20194943, 20195278, 20195359, 20195393, 20195465, 20195647, 20196045, 20196834, 20197112, 20197404, 20197660, 20201114, 20201115, 20201477, 20202950, 20202985, 20203823, 20205112, 20205313, 20205343, 20206022, 20207257, 20207372, 20207477, 20207748, 20208118, 20210045, 20210065, 20210191, 20210327, 20210426, 20210551, 20210654, 20210805, 20210817, 20211712, 20211825, 20211842, 20211996, 20212185, 20212228, 20212235, 20212323, 20212415, 20212454, 20212469, 20212474, 20212809, 20212811, 20212873, 20212950, 20212964, 20213001, 20213071, 20213506, 20213556, 20214495, 20215101, 20215299, 20215321, 20215378, 20215749, 20215772, 20215934, 20216009, 20216332, 20216894, 20217311
Helobdella_robusta	protein catabolic process	20/1316	154/13153	0.2225770633661579	0.7196421345896223	LTR	20194631, 20195159, 20195469, 20201153, 20201568, 20203865, 20205107, 20206992, 20210062, 20210157, 20210225, 20210261, 20211450, 20212990, 20213023, 20214342, 20214352, 20215283, 20215305, 20217796
Helobdella_robusta	actin filament organization	13/1316	94/13153	0.2245529224504703	0.7214208175234157	LTR	20194788, 20195279, 20195571, 20195647, 20198559, 20202923, 20210069, 20210388, 20210624, 20212235, 20212474, 20213105, 20216357
Helobdella_robusta	protein polyubiquitination	13/1316	94/13153	0.2245529224504703	0.7214208175234157	LTR	20195159, 20195595, 20199925, 20201153, 20201568, 20208154, 20210193, 20210279, 20210301, 20210459, 20211432, 20211450, 20213023
Helobdella_robusta	protein modification process	46/1316	390/13153	0.2303307703734536	0.733002325842563	LTR	20194435, 20194500, 20194520, 20194949, 20195057, 20195159, 20195443, 20195595, 20195740, 20195824, 20197449, 20197687, 20199925, 20201153, 20201568, 20202924, 20203324, 20204052, 20205166, 20206713, 20208154, 20210039, 20210193, 20210279, 20210301, 20210459, 20210655, 20211141, 20211432, 20211450, 20212459, 20212473, 20212736, 20213023, 20213063, 20213656, 20214342, 20214983, 20215190, 20215347, 20216003, 20216017, 20216092, 20216272, 20216641, 20217024
Helobdella_robusta	protein import into nucleus	5/1316	31/13153	0.2312173563266458	0.733517130415566	LTR	20195465, 20203823, 20207257, 20208118, 20210817
Helobdella_robusta	positive regulation of organelle organization	5/1316	32/13153	0.2457377906859159	0.758282825331352	LTR	20201553, 20203234, 20210388, 20210624, 20212235
Helobdella_robusta	membrane lipid metabolic process	8/1316	54/13153	0.2506363899212231	0.7604886675379211	LTR	20194459, 20194640, 20196546, 20201479, 20206061, 20206285, 20208493, 20211719
Helobdella_robusta	carbohydrate derivative catabolic process	8/1316	54/13153	0.2506363899212231	0.7604886675379211	LTR	20194643, 20195628, 20196353, 20196546, 20206285, 20208493, 20215129, 20215180
Helobdella_robusta	cell cycle process	27/1316	218/13153	0.2536516444876354	0.7639745958972827	LTR	20194594, 20195279, 20195577, 20195629, 20195807, 20197697, 20201114, 20203336, 20205112, 20205343, 20205888, 20207748, 20210145, 20210178, 20210441, 20210646, 20211294, 20211837, 20212235, 20212415, 20212469, 20212816, 20213214, 20213568, 20215640, 20216332, 20217598
Helobdella_robusta	regulation of Ras protein signal transduction	6/1316	37/13153	0.2629038865672127	0.7658552862705362	LTR	20197785, 20203481, 20211741, 20211897, 20215380, 20217143
Helobdella_robusta	positive regulation of cellular component organization	8/1316	56/13153	0.2645972968925331	0.7658552862705362	LTR	20196286, 20201553, 20203234, 20210388, 20210624, 20212235, 20215101, 20215561
Helobdella_robusta	regulation of vesicle-mediated transport	8/1316	56/13153	0.2645972968925331	0.7658552862705362	LTR	20194638, 20195278, 20196834, 20210045, 20210416, 20215101, 20216024, 20216835
Helobdella_robusta	small GTPase mediated signal transduction	11/1316	81/13153	0.2653380424599894	0.7658552862705362	LTR	20195279, 20195915, 20203481, 20204521, 20210416, 20211897, 20215171, 20215634, 20216260, 20216357, 20217855
Helobdella_robusta	translational elongation	4/1316	22/13153	0.2701683173899026	0.7658552862705362	LTR	20194691, 20207182, 20210147, 20217754
Helobdella_robusta	dendrite self-avoidance	4/1316	22/13153	0.2701683173899026	0.7658552862705362	LTR	20200144, 20208253, 20212894, 20216281
Helobdella_robusta	cell recognition	4/1316	22/13153	0.2701683173899026	0.7658552862705362	LTR	20200144, 20208253, 20212894, 20216281
Helobdella_robusta	vesicle docking	4/1316	22/13153	0.2701683173899026	0.7658552862705362	LTR	20194585, 20195278, 20210045, 20215772
Helobdella_robusta	neuron recognition	4/1316	22/13153	0.2701683173899026	0.7658552862705362	LTR	20200144, 20208253, 20212894, 20216281
Helobdella_robusta	protein ubiquitination	24/1316	192/13153	0.2738527858253023	0.7698306090422388	LTR	20194435, 20194520, 20195159, 20195595, 20199925, 20201153, 20201568, 20204052, 20206713, 20208154, 20210039, 20210193, 20210279, 20210301, 20210459, 20211432, 20211450, 20213023, 20213063, 20213656, 20214342, 20216017, 20216092, 20217024
Helobdella_robusta	endocytosis	12/1316	88/13153	0.2810868430152367	0.7727745764347016	LTR	20194898, 20195438, 20197686, 20201477, 20203329, 20210327, 20212896, 20214672, 20215321, 20216024, 20217004, 20217023
Helobdella_robusta	ubiquitin-dependent protein catabolic process	25/1316	202/13153	0.2859975214904324	0.7727745764347016	LTR	20194520, 20195159, 20195595, 20199925, 20201153, 20201568, 20203865, 20204052, 20205107, 20206992, 20210062, 20210157, 20210193, 20210225, 20210261, 20210301, 20210459, 20211450, 20212990, 20213023, 20214342, 20214352, 20215283, 20215305, 20217796
Helobdella_robusta	modification-dependent protein catabolic process	25/1316	202/13153	0.2859975214904324	0.7727745764347016	LTR	20194520, 20195159, 20195595, 20199925, 20201153, 20201568, 20203865, 20204052, 20205107, 20206992, 20210062, 20210157, 20210193, 20210225, 20210261, 20210301, 20210459, 20211450, 20212990, 20213023, 20214342, 20214352, 20215283, 20215305, 20217796
Helobdella_robusta	tRNA aminoacylation for protein translation	6/1316	40/13153	0.2863542155760999	0.7727745764347016	LTR	20194475, 20195473, 20212516, 20214775, 20215938, 20217109
Helobdella_robusta	DNA recombination	9/1316	63/13153	0.2872983961522291	0.773260576877808	LTR	20195470, 20199415, 20210410, 20211837, 20212644, 20213063, 20213172, 20213214, 20213568
Helobdella_robusta	rRNA modification	4/1316	24/13153	0.2938672258483512	0.7757417773825287	LTR	20195217, 20210063, 20212861, 20215624
Helobdella_robusta	cellular protein metabolic process	61/1316	538/13153	0.3039266886184276	0.7757417773825287	LTR	20194435, 20194500, 20194517, 20194520, 20194601, 20194949, 20195057, 20195159, 20195327, 20195373, 20195443, 20195595, 20195740, 20195892, 20195953, 20196045, 20197687, 20199925, 20201153, 20201568, 20202924, 20203324, 20204052, 20205148, 20205166, 20206713, 20208154, 20208780, 20210039, 20210147, 20210193, 20210266, 20210279, 20210301, 20210312, 20210419, 20210459, 20210655, 20211141, 20211432, 20211450, 20211711, 20212459, 20212473, 20212736, 20213023, 20213063, 20213656, 20214031, 20214342, 20215190, 20215347, 20216003, 20216017, 20216092, 20216325, 20216641, 20216839, 20217024, 20217303, 20217800
Helobdella_robusta	microtubule-based process	38/1316	327/13153	0.3055849232788876	0.7757417773825287	LTR	20194563, 20194632, 20194943, 20195393, 20195577, 20196286, 20202985, 20203913, 20205112, 20205138, 20205343, 20205893, 20205894, 20207744, 20207748, 20208572, 20210178, 20210450, 20212170, 20212185, 20212235, 20212415, 20212469, 20212811, 20212950, 20213087, 20214011, 20214032, 20214541, 20215378, 20215749, 20215934, 20215984, 20216009, 20216272, 20216332, 20216894, 20217311
Helobdella_robusta	mitotic cell cycle phase transition	4/1316	25/13153	0.3080790228021214	0.7757417773825287	LTR	20195629, 20195807, 20210145, 20215640
Helobdella_robusta	cell cycle phase transition	4/1316	25/13153	0.3080790228021214	0.7757417773825287	LTR	20195629, 20195807, 20210145, 20215640
Helobdella_robusta	response to starvation	9/1316	67/13153	0.3103433216508262	0.7757852690442777	LTR	20195365, 20195540, 20196618, 20197598, 20203275, 20203954, 20208186, 20214691, 20216823
Helobdella_robusta	regulation of membrane potential	7/1316	49/13153	0.3341091667792386	0.7955728865425633	LTR	20195722, 20195745, 20197759, 20215352, 20215377, 20215546, 20215924
Helobdella_robusta	negative regulation of mitotic cell cycle phase transition	4/1316	27/13153	0.3402233901007681	0.7957359775849301	LTR	20194594, 20201114, 20210145, 20211294
Helobdella_robusta	modification-dependent macromolecule catabolic process	25/1316	209/13153	0.3514032704376786	0.8105636411031417	LTR	20194520, 20195159, 20195595, 20199925, 20201153, 20201568, 20203865, 20204052, 20205107, 20206992, 20210062, 20210157, 20210193, 20210225, 20210261, 20210301, 20210459, 20211450, 20212990, 20213023, 20214342, 20214352, 20215283, 20215305, 20217796
Helobdella_robusta	cellular protein modification process	42/1316	370/13153	0.3792184775098091	0.8351905488321499	LTR	20194435, 20194500, 20194520, 20194949, 20195057, 20195159, 20195443, 20195595, 20195740, 20197687, 20199925, 20201153, 20201568, 20202924, 20203324, 20204052, 20205166, 20206713, 20208154, 20210039, 20210193, 20210279, 20210301, 20210459, 20210655, 20211141, 20211432, 20211450, 20212459, 20212473, 20212736, 20213023, 20213063, 20213656, 20214342, 20215190, 20215347, 20216003, 20216017, 20216092, 20216641, 20217024
Helobdella_robusta	import into nucleus	5/1316	34/13153	0.3821079289617445	0.8351905488321499	LTR	20195465, 20203823, 20207257, 20208118, 20210817
Helobdella_robusta	protein targeting to membrane	5/1316	34/13153	0.3821079289617445	0.8351905488321499	LTR	20194649, 20195359, 20197660, 20207477, 20212964
Helobdella_robusta	establishment or maintenance of cell polarity	5/1316	34/13153	0.3821079289617445	0.8351905488321499	LTR	20205313, 20210586, 20212454, 20212950, 20215394
Helobdella_robusta	sulfur compound metabolic process	12/1316	95/13153	0.388941896656731	0.8453116446559842	LTR	20196612, 20199976, 20206047, 20207606, 20207607, 20208779, 20213002, 20213579, 20213809, 20215320, 20216862, 20217198
Helobdella_robusta	synaptic signaling	8/1316	62/13153	0.3980144513731899	0.8544976411198026	LTR	20194556, 20195724, 20197758, 20203326, 20207872, 20208172, 20210657, 20214094
Helobdella_robusta	regulation of multicellular organismal process	5/1316	36/13153	0.401596290716914	0.8544976411198026	LTR	20206186, 20206188, 20212746, 20215572, 20216833
Helobdella_robusta	cellular modified amino acid metabolic process	5/1316	36/13153	0.401596290716914	0.8544976411198026	LTR	20207606, 20207607, 20213002, 20214461, 20215320
Helobdella_robusta	macromolecule modification	56/1316	503/13153	0.4041433339399832	0.8544976411198026	LTR	20194435, 20194500, 20194520, 20194896, 20194949, 20195057, 20195159, 20195217, 20195443, 20195595, 20195740, 20195769, 20195824, 20197449, 20197687, 20199925, 20201153, 20201568, 20201897, 20202924, 20203324, 20204052, 20205166, 20206713, 20208154, 20210039, 20210063, 20210193, 20210279, 20210301, 20210459, 20210655, 20211141, 20211432, 20211450, 20212459, 20212473, 20212736, 20212861, 20213023, 20213063, 20213656, 20214342, 20214983, 20215007, 20215190, 20215347, 20215624, 20216003, 20216017, 20216092, 20216272, 20216641, 20217014, 20217024, 20217219
Helobdella_robusta	regulation of mRNA splicing, via spliceosome	5/1316	37/13153	0.4128621611910392	0.8588708202569904	LTR	20195648, 20199961, 20201897, 20208529, 20212186
Helobdella_robusta	sulfur compound biosynthetic process	5/1316	37/13153	0.4128621611910392	0.8588708202569904	LTR	20196612, 20208779, 20215320, 20216862, 20217198
Helobdella_robusta	response to nutrient levels	9/1316	68/13153	0.4134673969550004	0.8588708202569904	LTR	20195365, 20195540, 20196618, 20197598, 20203275, 20203954, 20208186, 20214691, 20216823
Helobdella_robusta	response to extracellular stimulus	9/1316	68/13153	0.4134673969550004	0.8588708202569904	LTR	20195365, 20195540, 20196618, 20197598, 20203275, 20203954, 20208186, 20214691, 20216823
Helobdella_robusta	regulation of anatomical structure size	9/1316	70/13153	0.4215881266044876	0.8588708202569904	LTR	20194788, 20195368, 20197112, 20210388, 20210624, 20212235, 20212857, 20215101, 20216821
Helobdella_robusta	regulation of cellular component size	9/1316	70/13153	0.4215881266044876	0.8588708202569904	LTR	20194788, 20195368, 20197112, 20210388, 20210624, 20212235, 20212857, 20215101, 20216821
Helobdella_robusta	protein modification by small protein conjugation	25/1316	216/13153	0.4234379941004013	0.8588708202569904	LTR	20194435, 20194520, 20195159, 20195595, 20197687, 20199925, 20201153, 20201568, 20204052, 20206713, 20208154, 20210039, 20210193, 20210279, 20210301, 20210459, 20211432, 20211450, 20213023, 20213063, 20213656, 20214342, 20216017, 20216092, 20217024
Helobdella_robusta	protein transport	42/1316	373/13153	0.4301576913682491	0.8684277965405279	LTR	20194585, 20194649, 20195278, 20195359, 20195393, 20195465, 20196045, 20196834, 20197112, 20197404, 20197660, 20197785, 20201115, 20201477, 20203823, 20205313, 20206022, 20207257, 20207372, 20207477, 20208118, 20210045, 20210426, 20210551, 20210654, 20210661, 20210817, 20211426, 20211996, 20212123, 20212235, 20212323, 20212454, 20212809, 20212964, 20213071, 20213174, 20213506, 20213556, 20214495, 20215101, 20215772
Helobdella_robusta	macromolecule catabolic process	33/1316	292/13153	0.4307813773353212	0.8684277965405279	LTR	20194520, 20194626, 20194631, 20195159, 20195469, 20195595, 20199925, 20201153, 20201568, 20203865, 20204052, 20205107, 20206992, 20208097, 20210062, 20210157, 20210193, 20210225, 20210261, 20210301, 20210459, 20211450, 20212513, 20212990, 20213023, 20213913, 20213925, 20214342, 20214352, 20215283, 20215305, 20217738, 20217796
Helobdella_robusta	signaling	9/1316	72/13153	0.4322634723196777	0.8696831689612601	LTR	20194556, 20195724, 20197758, 20201477, 20203326, 20207872, 20208172, 20210657, 20214094
Helobdella_robusta	establishment of protein localization	43/1316	383/13153	0.4360859148509031	0.8738967580569103	LTR	20194585, 20194649, 20195278, 20195359, 20195393, 20195465, 20196045, 20196834, 20197112, 20197404, 20197660, 20197785, 20201115, 20201477, 20203823, 20205313, 20206022, 20207257, 20207372, 20207477, 20208118, 20210045, 20210426, 20210551, 20210654, 20210661, 20210817, 20211426, 20211712, 20211996, 20212123, 20212235, 20212323, 20212454, 20212809, 20212964, 20213071, 20213174, 20213506, 20213556, 20214495, 20215101, 20215772
Helobdella_robusta	tRNA aminoacylation	6/1316	43/13153	0.4386754477202672	0.8738967580569103	LTR	20194475, 20195473, 20212516, 20214775, 20215938, 20217109
Helobdella_robusta	amino acid activation	6/1316	44/13153	0.4442706309314916	0.8754734272354106	LTR	20194475, 20195473, 20212516, 20214775, 20215938, 20217109
Helobdella_robusta	DNA repair	20/1316	173/13153	0.4462460410279004	0.8754734272354106	LTR	20195033, 20195469, 20195470, 20195637, 20199415, 20203865, 20208452, 20210410, 20210824, 20211123, 20211648, 20211837, 20212373, 20212644, 20213063, 20213172, 20213568, 20213925, 20216812, 20217213
Helobdella_robusta	regulation of mRNA processing	6/1316	45/13153	0.4508261017515244	0.8773769518702743	LTR	20195648, 20199961, 20201897, 20208529, 20212186, 20213059
Helobdella_robusta	intracellular protein transport	29/1316	253/13153	0.4580112992371098	0.8812272273846506	LTR	20194585, 20194649, 20195278, 20195359, 20195465, 20196045, 20196834, 20197112, 20197404, 20197660, 20201115, 20203823, 20205313, 20206022, 20207257, 20207372, 20207477, 20208118, 20210426, 20210551, 20210817, 20211996, 20212454, 20212964, 20213071, 20213506, 20214495, 20215101, 20215772
Helobdella_robusta	glycerophospholipid metabolic process	10/1316	82/13153	0.4613666131577867	0.8826143903888094	LTR	20197686, 20204538, 20208701, 20210986, 20211719, 20211842, 20214461, 20216336, 20216728, 20217031
Helobdella_robusta	cellular macromolecule metabolic process	119/1316	1122/13153	0.4669032038565044	0.8902068341032467	LTR	20194435, 20194500, 20194517, 20194520, 20194594, 20194601, 20194626, 20194691, 20194949, 20195033, 20195057, 20195159, 20195217, 20195327, 20195373, 20195443, 20195469, 20195470, 20195595, 20195637, 20195740, 20195769, 20195892, 20195953, 20196045, 20196587, 20196612, 20197687, 20199415, 20199925, 20201153, 20201477, 20201568, 20201897, 20202924, 20203324, 20203335, 20203865, 20204052, 20205107, 20205148, 20205166, 20205888, 20206024, 20206713, 20206992, 20207182, 20208097, 20208154, 20208452, 20208780, 20210039, 20210062, 20210063, 20210147, 20210157, 20210193, 20210225, 20210261, 20210263, 20210266, 20210279, 20210301, 20210312, 20210410, 20210419, 20210459, 20210655, 20210824, 20211123, 20211141, 20211432, 20211450, 20211648, 20211711, 20211837, 20212017, 20212117, 20212373, 20212459, 20212473, 20212513, 20212644, 20212736, 20212861, 20212990, 20213023, 20213063, 20213172, 20213214, 20213568, 20213656, 20213913, 20213925, 20214031, 20214342, 20214352, 20215007, 20215190, 20215283, 20215305, 20215347, 20216003, 20216017, 20216092, 20216324, 20216325, 20216641, 20216812, 20216839, 20216979, 20217004, 20217024, 20217213, 20217303, 20217738, 20217754, 20217796, 20217800
Helobdella_robusta	negative regulation of cell cycle process	6/1316	48/13153	0.475500558770956	0.8929386302663633	LTR	20194594, 20201114, 20203959, 20210145, 20211294, 20211895
Helobdella_robusta	regulation of mitotic cell cycle phase transition	6/1316	48/13153	0.475500558770956	0.8929386302663633	LTR	20194594, 20195807, 20201114, 20210145, 20211294, 20215640
Helobdella_robusta	cytoskeleton organization	31/1316	274/13153	0.4755868791636066	0.8929386302663633	LTR	20194788, 20195467, 20195594, 20196286, 20196544, 20202940, 20202985, 20204522, 20205112, 20205138, 20205343, 20207748, 20210178, 20210450, 20211741, 20211746, 20211747, 20212115, 20212170, 20212234, 20212235, 20212415, 20212431, 20212950, 20215378, 20215734, 20216195, 20216272, 20216332, 20216821, 20217598
Helobdella_robusta	cellular macromolecule catabolic process	31/1316	275/13153	0.4766390724640661	0.8932569283956202	LTR	20194520, 20194626, 20195159, 20195595, 20199925, 20201153, 20201568, 20203865, 20204052, 20205107, 20206992, 20208097, 20210062, 20210157, 20210193, 20210225, 20210261, 20210301, 20210459, 20211450, 20212513, 20212990, 20213023, 20213913, 20213925, 20214342, 20214352, 20215283, 20215305, 20217738, 20217796
Helobdella_robusta	lipid catabolic process	11/1316	90/13153	0.4787423000021061	0.8938878369043014	LTR	20196546, 20197598, 20206047, 20206285, 20208270, 20208493, 20211719, 20215344, 20216823, 20216833, 20217312
Helobdella_robusta	peptide biosynthetic process	17/1316	148/13153	0.4930589479447844	0.9050501386710623	LTR	20194517, 20194601, 20195327, 20195373, 20195892, 20195953, 20205148, 20208780, 20210147, 20210266, 20210312, 20210419, 20214031, 20215320, 20216325, 20216839, 20217303
Helobdella_robusta	organelle assembly	18/1316	155/13153	0.4997375109246056	0.9050501386710623	LTR	20194632, 20194788, 20197518, 20197613, 20202490, 20203422, 20204588, 20210805, 20210984, 20211131, 20212185, 20212219, 20212724, 20215749, 20215934, 20216009, 20216332, 20216809
Helobdella_robusta	immune system process	7/1316	57/13153	0.5079381157486071	0.9050501386710623	LTR	20195792, 20195992, 20201551, 20210326, 20210818, 20215630, 20216342
Helobdella_robusta	regulation of transport	12/1316	103/13153	0.512322404173648	0.9050501386710623	LTR	20194638, 20195158, 20195278, 20196834, 20201477, 20205112, 20210045, 20210416, 20215101, 20216024, 20216835, 20217765
Helobdella_robusta	alcohol metabolic process	7/1316	58/13153	0.5149302364350561	0.9050501386710623	LTR	20197598, 20201860, 20210037, 20212459, 20216007, 20216823, 20217056
Helobdella_robusta	membrane docking	4/1316	28/13153	0.5202853933304321	0.9050501386710623	LTR	20194585, 20195278, 20210045, 20215772
Helobdella_robusta	organelle localization by membrane tethering	4/1316	28/13153	0.5202853933304321	0.9050501386710623	LTR	20194585, 20195278, 20210045, 20215772
Helobdella_robusta	steroid metabolic process	4/1316	28/13153	0.5202853933304321	0.9050501386710623	LTR	20194463, 20210150, 20215291, 20216007
Helobdella_robusta	protein-containing complex disassembly	4/1316	28/13153	0.5202853933304321	0.9050501386710623	LTR	20196544, 20198559, 20212896, 20217752
Helobdella_robusta	cell-cell signaling	8/1316	64/13153	0.5274843659567053	0.9050501386710623	LTR	20194556, 20195724, 20197758, 20203326, 20207872, 20208172, 20210657, 20214094
Helobdella_robusta	cellular lipid catabolic process	8/1316	66/13153	0.5359655161521157	0.9050501386710623	LTR	20196546, 20197598, 20206047, 20206285, 20208270, 20208493, 20211719, 20216823
Helobdella_robusta	chromatin organization	14/1316	121/13153	0.542094047734184	0.9050501386710623	LTR	20197679, 20202950, 20206024, 20206173, 20208112, 20210065, 20211123, 20211712, 20212863, 20213003, 20213073, 20215393, 20215923, 20217609
Helobdella_robusta	cellular lipid metabolic process	31/1316	279/13153	0.5444671095513004	0.9050501386710623	LTR	20194459, 20194463, 20194640, 20195593, 20196546, 20197598, 20197686, 20201479, 20202941, 20204538, 20205396, 20206047, 20206061, 20206285, 20208270, 20208493, 20208701, 20210986, 20211719, 20211842, 20212459, 20212736, 20214461, 20215107, 20215344, 20216007, 20216250, 20216336, 20216728, 20216823, 20217031
Helobdella_robusta	ribonucleoprotein complex biogenesis	4/1316	31/13153	0.545557978263681	0.9050501386710623	LTR	20201963, 20208531, 20212830, 20212831
Helobdella_robusta	cellular component biogenesis	4/1316	31/13153	0.545557978263681	0.9050501386710623	LTR	20201963, 20208531, 20212830, 20212831
Helobdella_robusta	polyol metabolic process	4/1316	31/13153	0.545557978263681	0.9050501386710623	LTR	20197598, 20201860, 20216823, 20217056
Helobdella_robusta	organonitrogen compound catabolic process	32/1316	292/13153	0.5544503292839706	0.9050501386710623	LTR	20194478, 20194631, 20195159, 20195469, 20196353, 20196546, 20201153, 20201568, 20203865, 20205107, 20206285, 20206992, 20208493, 20210062, 20210122, 20210157, 20210225, 20210261, 20211450, 20211719, 20212990, 20213002, 20213023, 20214342, 20214352, 20215129, 20215180, 20215283, 20215305, 20215980, 20217565, 20217796
Helobdella_robusta	cellular component organization or biogenesis	141/1316	1351/13153	0.5659362052202725	0.9099468879698847	LTR	20194585, 20194632, 20194788, 20195279, 20195368, 20195467, 20195470, 20195571, 20195577, 20195594, 20195647, 20195803, 20195842, 20195856, 20195953, 20196286, 20196544, 20196592, 20196760, 20196834, 20197112, 20197509, 20197518, 20197613, 20197660, 20197679, 20197697, 20197784, 20198559, 20201115, 20201186, 20201880, 20201963, 20202490, 20202923, 20202940, 20202950, 20202984, 20202985, 20203422, 20204522, 20204588, 20205112, 20205138, 20205343, 20205888, 20206024, 20206173, 20207430, 20207744, 20207748, 20208100, 20208102, 20208112, 20208531, 20209232, 20210065, 20210069, 20210178, 20210266, 20210322, 20210327, 20210333, 20210388, 20210441, 20210450, 20210624, 20210646, 20210659, 20210805, 20210984, 20211123, 20211131, 20211428, 20211712, 20211723, 20211726, 20211741, 20211746, 20211747, 20211825, 20211837, 20211867, 20212115, 20212123, 20212170, 20212185, 20212219, 20212234, 20212235, 20212415, 20212431, 20212469, 20212471, 20212474, 20212724, 20212809, 20212830, 20212831, 20212857, 20212863, 20212896, 20212950, 20212993, 20213003, 20213073, 20213105, 20213568, 20213579, 20214518, 20214541, 20214672, 20215101, 20215178, 20215378, 20215393, 20215734, 20215749, 20215759, 20215772, 20215923, 20215934, 20216009, 20216156, 20216195, 20216272, 20216332, 20216343, 20216357, 20216728, 20216809, 20216821, 20216835, 20216894, 20217012, 20217218, 20217247, 20217598, 20217609, 20217635, 20217752
Helobdella_robusta	vesicle-mediated transport in synapse	4/1316	33/13153	0.5671892003888573	0.9099468879698847	LTR	20196834, 20197686, 20216024, 20216835
Helobdella_robusta	response to hormone	4/1316	33/13153	0.5671892003888573	0.9099468879698847	LTR	20195441, 20195640, 20197598, 20216823
Helobdella_robusta	nucleic acid phosphodiester bond hydrolysis	4/1316	33/13153	0.5671892003888573	0.9099468879698847	LTR	20194626, 20208531, 20212219, 20212359
Helobdella_robusta	mitotic cell cycle checkpoint signaling	4/1316	33/13153	0.5671892003888573	0.9099468879698847	LTR	20194594, 20201114, 20210145, 20211294
Helobdella_robusta	nucleocytoplasmic transport	9/1316	78/13153	0.5730028686352661	0.9099468879698847	LTR	20195465, 20203823, 20207257, 20208118, 20210191, 20210654, 20210817, 20212228, 20212323
Helobdella_robusta	double-strand break repair	9/1316	78/13153	0.5730028686352661	0.9099468879698847	LTR	20195470, 20199415, 20210410, 20211648, 20211837, 20212644, 20213063, 20213172, 20213568
Helobdella_robusta	nuclear transport	9/1316	78/13153	0.5730028686352661	0.9099468879698847	LTR	20195465, 20203823, 20207257, 20208118, 20210191, 20210654, 20210817, 20212228, 20212323
Helobdella_robusta	translation	16/1316	142/13153	0.5743021358787512	0.9099468879698847	LTR	20194517, 20194601, 20195327, 20195373, 20195892, 20195953, 20205148, 20208780, 20210147, 20210266, 20210312, 20210419, 20214031, 20216325, 20216839, 20217303
Helobdella_robusta	protein modification by small protein conjugation or removal	25/1316	226/13153	0.5759209229574577	0.9099468879698847	LTR	20194435, 20194520, 20195159, 20195595, 20197687, 20199925, 20201153, 20201568, 20204052, 20206713, 20208154, 20210039, 20210193, 20210279, 20210301, 20210459, 20211432, 20211450, 20213023, 20213063, 20213656, 20214342, 20216017, 20216092, 20217024
Helobdella_robusta	mitotic cell cycle process	17/1316	150/13153	0.5831262819346776	0.9099468879698847	LTR	20194594, 20195279, 20195629, 20195807, 20197697, 20201114, 20205343, 20210145, 20210178, 20210441, 20211294, 20211837, 20212415, 20212469, 20212816, 20215640, 20217598
Helobdella_robusta	localization within membrane	17/1316	151/13153	0.5849364191587282	0.9099468879698847	LTR	20194649, 20195278, 20195359, 20197660, 20201477, 20202950, 20205313, 20207477, 20210045, 20210065, 20211842, 20212454, 20212809, 20212873, 20212964, 20215101, 20215299
Helobdella_robusta	protein localization	52/1316	485/13153	0.5892114955198157	0.9099468879698847	LTR	20194585, 20194649, 20195278, 20195359, 20195393, 20195465, 20196045, 20196834, 20197112, 20197404, 20197660, 20197785, 20201115, 20201477, 20202950, 20203823, 20205313, 20206022, 20207257, 20207372, 20207477, 20208110, 20208118, 20210045, 20210065, 20210426, 20210551, 20210654, 20210661, 20210805, 20210817, 20211426, 20211712, 20211842, 20211996, 20212123, 20212235, 20212323, 20212454, 20212809, 20212873, 20212950, 20212964, 20213071, 20213174, 20213506, 20213556, 20214495, 20215101, 20215378, 20215772, 20216332
Helobdella_robusta	chromosome organization	10/1316	87/13153	0.5912408537654488	0.9099468879698847	LTR	20195470, 20197697, 20202950, 20205888, 20206173, 20210065, 20210441, 20210646, 20211837, 20213568
Helobdella_robusta	DNA-templated transcription, initiation	5/1316	40/13153	0.5934436225890553	0.9099468879698847	LTR	20195217, 20205988, 20211225, 20215526, 20216398
Helobdella_robusta	protein complex oligomerization	5/1316	40/13153	0.5934436225890553	0.9099468879698847	LTR	20195803, 20201186, 20202984, 20210659, 20217218
Helobdella_robusta	organophosphate catabolic process	5/1316	41/13153	0.5998409191520391	0.914215376779915	LTR	20194643, 20211719, 20215129, 20215180, 20215784
Helobdella_robusta	negative regulation of cellular component organization	5/1316	42/13153	0.6069512923121921	0.9181385767114177	LTR	20194788, 20201114, 20212170, 20212746, 20216821
Helobdella_robusta	DNA replication	5/1316	42/13153	0.6069512923121921	0.9181385767114177	LTR	20195637, 20196587, 20216324, 20216812, 20217213
Helobdella_robusta	cell communication	12/1316	105/13153	0.6228649578447581	0.9256084248735613	LTR	20194556, 20195365, 20195540, 20195724, 20196618, 20197758, 20203326, 20207872, 20208172, 20210657, 20214094, 20214691
Helobdella_robusta	cellular component organization	137/1316	1322/13153	0.629223748617072	0.928890681238193	LTR	20194585, 20194632, 20194788, 20195279, 20195368, 20195467, 20195470, 20195571, 20195577, 20195594, 20195647, 20195803, 20195842, 20195856, 20195953, 20196286, 20196544, 20196592, 20196760, 20196834, 20197112, 20197509, 20197518, 20197613, 20197660, 20197679, 20197697, 20197784, 20198559, 20201115, 20201186, 20201880, 20202490, 20202923, 20202940, 20202950, 20202984, 20202985, 20203422, 20204522, 20204588, 20205112, 20205138, 20205343, 20205888, 20206024, 20206173, 20207430, 20207744, 20207748, 20208100, 20208102, 20208112, 20209232, 20210065, 20210069, 20210178, 20210266, 20210322, 20210327, 20210333, 20210388, 20210441, 20210450, 20210624, 20210646, 20210659, 20210805, 20210984, 20211123, 20211131, 20211428, 20211712, 20211723, 20211726, 20211741, 20211746, 20211747, 20211825, 20211837, 20211867, 20212115, 20212123, 20212170, 20212185, 20212219, 20212234, 20212235, 20212415, 20212431, 20212469, 20212471, 20212474, 20212724, 20212809, 20212857, 20212863, 20212896, 20212950, 20212993, 20213003, 20213073, 20213105, 20213568, 20213579, 20214518, 20214541, 20214672, 20215101, 20215178, 20215378, 20215393, 20215734, 20215749, 20215759, 20215772, 20215923, 20215934, 20216009, 20216156, 20216195, 20216272, 20216332, 20216343, 20216357, 20216728, 20216809, 20216821, 20216835, 20216894, 20217012, 20217218, 20217247, 20217598, 20217609, 20217635, 20217752
Helobdella_robusta	protein localization to plasma membrane	6/1316	49/13153	0.6296630507207513	0.928890681238193	LTR	20195278, 20205313, 20210045, 20211842, 20212454, 20212873
Helobdella_robusta	lipid metabolic process	36/1316	335/13153	0.6443906523753945	0.9396589916482697	LTR	20194459, 20194463, 20194640, 20195593, 20196546, 20197598, 20197686, 20201479, 20202941, 20204538, 20205396, 20206047, 20206061, 20206285, 20208270, 20208493, 20208701, 20210150, 20210986, 20211719, 20211842, 20212233, 20212459, 20212736, 20214461, 20215107, 20215291, 20215344, 20216007, 20216250, 20216336, 20216728, 20216823, 20216833, 20217031, 20217312
Helobdella_robusta	macromolecule localization	52/1316	492/13153	0.6461948909901227	0.9409341434273442	LTR	20194585, 20194649, 20195278, 20195359, 20195393, 20195465, 20196045, 20196834, 20197112, 20197404, 20197660, 20197785, 20201115, 20201477, 20202950, 20203823, 20205313, 20206022, 20207257, 20207372, 20207477, 20208110, 20208118, 20210045, 20210065, 20210426, 20210551, 20210654, 20210661, 20210805, 20210817, 20211426, 20211712, 20211842, 20211996, 20212123, 20212235, 20212323, 20212454, 20212809, 20212873, 20212950, 20212964, 20213071, 20213174, 20213506, 20213556, 20214495, 20215101, 20215378, 20215772, 20216332
Helobdella_robusta	DNA metabolic process	24/1316	219/13153	0.6489571238840912	0.9428392734950115	LTR	20194594, 20194626, 20195033, 20195469, 20195470, 20195637, 20199415, 20203865, 20205888, 20208452, 20210410, 20210824, 20211123, 20211648, 20211837, 20212373, 20212644, 20213063, 20213172, 20213214, 20213568, 20213925, 20216812, 20217213
Helobdella_robusta	negative regulation of cell cycle	6/1316	53/13153	0.649401874672354	0.9428392734950115	LTR	20194594, 20201114, 20203959, 20210145, 20211294, 20211895
Helobdella_robusta	organelle organization	74/1316	703/13153	0.650952618208728	0.9428392734950115	LTR	20194585, 20194632, 20194788, 20195467, 20195470, 20195594, 20196286, 20196544, 20196834, 20197518, 20197613, 20197660, 20197697, 20201115, 20201880, 20202490, 20202940, 20202950, 20202985, 20203422, 20204522, 20204588, 20205112, 20205138, 20205343, 20205888, 20206173, 20207748, 20208100, 20210065, 20210178, 20210441, 20210450, 20210646, 20210805, 20210984, 20211131, 20211741, 20211746, 20211747, 20211825, 20211837, 20212115, 20212123, 20212170, 20212185, 20212219, 20212234, 20212235, 20212415, 20212431, 20212724, 20212809, 20212950, 20212993, 20213568, 20214541, 20214672, 20215178, 20215378, 20215734, 20215749, 20215772, 20215934, 20216009, 20216195, 20216272, 20216332, 20216728, 20216809, 20216821, 20216835, 20217247, 20217598
Helobdella_robusta	membrane organization	14/1316	126/13153	0.6539885035858582	0.9428392734950115	LTR	20196760, 20202950, 20210065, 20210327, 20211723, 20211726, 20212235, 20212993, 20214518, 20214672, 20215178, 20215772, 20216728, 20216835
Helobdella_robusta	proteasome-mediated ubiquitin-dependent protein catabolic process	15/1316	134/13153	0.6630463518688541	0.9450538534416636	LTR	20195159, 20201153, 20201568, 20203865, 20205107, 20206992, 20210225, 20210261, 20211450, 20212990, 20213023, 20214342, 20215283, 20215305, 20217796
Helobdella_robusta	chemical synaptic transmission	7/1316	60/13153	0.6639657013804574	0.9450538534416636	LTR	20195724, 20197758, 20203326, 20207872, 20208172, 20210657, 20214094
Helobdella_robusta	anterograde trans-synaptic signaling	7/1316	60/13153	0.6639657013804574	0.9450538534416636	LTR	20195724, 20197758, 20203326, 20207872, 20208172, 20210657, 20214094
Helobdella_robusta	trans-synaptic signaling	7/1316	60/13153	0.6639657013804574	0.9450538534416636	LTR	20195724, 20197758, 20203326, 20207872, 20208172, 20210657, 20214094
Helobdella_robusta	establishment of protein localization to membrane	7/1316	63/13153	0.6761529561619546	0.9478883500713702	LTR	20194649, 20195359, 20197660, 20205313, 20207477, 20212454, 20212964
Helobdella_robusta	regulation of cell cycle phase transition	8/1316	70/13153	0.6877485143441859	0.9547345631225188	LTR	20194594, 20195807, 20201114, 20203959, 20210145, 20211294, 20211895, 20215640
Helobdella_robusta	organic hydroxy compound metabolic process	8/1316	73/13153	0.6975748453503381	0.9642097876134542	LTR	20194463, 20197598, 20201860, 20210037, 20212459, 20216007, 20216823, 20217056
Helobdella_robusta	amide biosynthetic process	19/1316	176/13153	0.7041222666882394	0.9665798000052406	LTR	20194459, 20194517, 20194601, 20195327, 20195373, 20195892, 20195953, 20205148, 20208780, 20210147, 20210266, 20210312, 20210419, 20211719, 20214031, 20215320, 20216325, 20216839, 20217303
Helobdella_robusta	carbohydrate metabolic process	20/1316	188/13153	0.7142965801220318	0.9714211916344996	LTR	20194643, 20195021, 20195057, 20195628, 20195762, 20196546, 20197598, 20197615, 20197761, 20203335, 20206992, 20208493, 20210482, 20212589, 20212738, 20213913, 20214026, 20215367, 20215543, 20216823
Helobdella_robusta	secretion by cell	10/1316	90/13153	0.7231955705771689	0.9758318898987931	LTR	20194638, 20195278, 20196139, 20196834, 20199425, 20210045, 20215299, 20215772, 20216024, 20216835
Helobdella_robusta	secretion	10/1316	91/13153	0.7252151493962151	0.9772539696257918	LTR	20194638, 20195278, 20196139, 20196834, 20199425, 20210045, 20215299, 20215772, 20216024, 20216835
Helobdella_robusta	glycerolipid metabolic process	11/1316	101/13153	0.7386298892868948	0.987441807078385	LTR	20197686, 20204538, 20208701, 20210986, 20211719, 20211842, 20214461, 20216250, 20216336, 20216728, 20217031
Helobdella_robusta	RNA splicing	13/1316	120/13153	0.7590780840521283	0.9977121472375243	LTR	20194449, 20194460, 20197613, 20199961, 20201897, 20208257, 20210185, 20210479, 20211840, 20212110, 20212218, 20214550, 20217759
Helobdella_robusta	protein localization to membrane	14/1316	130/13153	0.7682346676836007	0.9977121472375243	LTR	20194649, 20195278, 20195359, 20197660, 20202950, 20205313, 20207477, 20210045, 20210065, 20211842, 20212454, 20212873, 20212964, 20215101
Helobdella_robusta	vesicle-mediated transport to the plasma membrane	4/1316	34/13153	0.7715034343754279	0.9977121472375243	LTR	20205313, 20212454, 20212809, 20215299
Helobdella_robusta	regulation of cell differentiation	4/1316	34/13153	0.7715034343754279	0.9977121472375243	LTR	20206186, 20206188, 20212708, 20212746
Helobdella_robusta	nucleosome assembly	4/1316	34/13153	0.7715034343754279	0.9977121472375243	LTR	20206024, 20212863, 20213003, 20217609
Helobdella_robusta	cellular carbohydrate metabolic process	4/1316	34/13153	0.7715034343754279	0.9977121472375243	LTR	20197598, 20203335, 20213913, 20216823
Helobdella_robusta	negative regulation of mitotic cell cycle	4/1316	35/13153	0.7750946483113007	0.9977121472375243	LTR	20194594, 20201114, 20210145, 20211294
Helobdella_robusta	negative regulation of organelle organization	4/1316	36/13153	0.7792062806121978	0.9977121472375243	LTR	20194788, 20201114, 20212170, 20216821
Helobdella_robusta	signal release from synapse	4/1316	36/13153	0.7792062806121978	0.9977121472375243	LTR	20196139, 20196834, 20216024, 20216835
Helobdella_robusta	Notch signaling pathway	4/1316	36/13153	0.7792062806121978	0.9977121472375243	LTR	20215134, 20215384, 20216017, 20217800
Helobdella_robusta	protein homooligomerization	4/1316	37/13153	0.7837758468911382	0.9977121472375243	LTR	20195803, 20201186, 20210659, 20217218
Helobdella_robusta	transition metal ion transport	4/1316	37/13153	0.7837758468911382	0.9977121472375243	LTR	20210620, 20211647, 20212966, 20213579
Helobdella_robusta	sphingolipid biosynthetic process	4/1316	37/13153	0.7837758468911382	0.9977121472375243	LTR	20194459, 20194640, 20206061, 20211719
Helobdella_robusta	nucleosome organization	4/1316	37/13153	0.7837758468911382	0.9977121472375243	LTR	20206024, 20212863, 20213003, 20217609
Helobdella_robusta	Golgi organization	4/1316	37/13153	0.7837758468911382	0.9977121472375243	LTR	20211825, 20212123, 20212809, 20215178
Helobdella_robusta	canonical Wnt signaling pathway	4/1316	38/13153	0.7887431712467473	0.9981851303143641	LTR	20195466, 20195650, 20203329, 20210023
Helobdella_robusta	signal release	4/1316	38/13153	0.7887431712467473	0.9981851303143641	LTR	20196139, 20196834, 20216024, 20216835
Helobdella_robusta	negative regulation of cell cycle phase transition	5/1316	45/13153	0.801568937649495	1.0	LTR	20194594, 20201114, 20210145, 20211294, 20211895
Helobdella_robusta	cellular biosynthetic process	79/1316	769/13153	0.8042821770824017	1.0	LTR	20194459, 20194463, 20194478, 20194517, 20194600, 20194601, 20194640, 20194691, 20195217, 20195327, 20195373, 20195443, 20195593, 20195637, 20195892, 20195953, 20196587, 20196612, 20197394, 20197598, 20201860, 20202506, 20202924, 20204538, 20205148, 20205396, 20205888, 20205988, 20206024, 20206061, 20207182, 20207778, 20208176, 20208701, 20208779, 20208780, 20210147, 20210263, 20210266, 20210312, 20210400, 20210419, 20210587, 20211225, 20211719, 20211842, 20212017, 20212117, 20212459, 20212473, 20212822, 20212823, 20212826, 20212827, 20214031, 20214461, 20215320, 20215526, 20216007, 20216091, 20216324, 20216325, 20216336, 20216351, 20216398, 20216812, 20216816, 20216823, 20216839, 20216862, 20216979, 20217018, 20217031, 20217055, 20217056, 20217198, 20217213, 20217303, 20217754
Helobdella_robusta	electron transport chain	5/1316	46/13153	0.804423562985197	1.0	LTR	20208113, 20213766, 20213979, 20215317, 20216355
Helobdella_robusta	lipid transport	5/1316	46/13153	0.804423562985197	1.0	LTR	20195632, 20210056, 20211726, 20212809, 20215178
Helobdella_robusta	cell division	5/1316	47/13153	0.8076285678951757	1.0	LTR	20195629, 20195807, 20197697, 20215640, 20216332
Helobdella_robusta	system development	5/1316	48/13153	0.8111486477884413	1.0	LTR	20196219, 20205469, 20211516, 20212467, 20212816
Helobdella_robusta	protein localization to cell periphery	6/1316	55/13153	0.8204396242528725	1.0	LTR	20195278, 20205313, 20210045, 20211842, 20212454, 20212873
Helobdella_robusta	glycerophospholipid biosynthetic process	6/1316	55/13153	0.8204396242528725	1.0	LTR	20204538, 20208701, 20211842, 20214461, 20216336, 20217031
Helobdella_robusta	RNA methylation	6/1316	56/13153	0.8225701628745021	1.0	LTR	20195217, 20195769, 20201897, 20210063, 20212861, 20215007
Helobdella_robusta	calcium ion transport	6/1316	57/13153	0.8249779464460687	1.0	LTR	20195724, 20212988, 20216253, 20216833, 20217312, 20217765
Helobdella_robusta	regulation of developmental process	7/1316	64/13153	0.8333348304791246	1.0	LTR	20206186, 20206188, 20210279, 20212431, 20212708, 20212746, 20215572
Helobdella_robusta	phospholipid biosynthetic process	7/1316	66/13153	0.8364317164631929	1.0	LTR	20195593, 20204538, 20208701, 20211842, 20214461, 20216336, 20217031
Helobdella_robusta	cellular response to organic substance	7/1316	66/13153	0.8364317164631929	1.0	LTR	20194535, 20194914, 20195640, 20197598, 20206028, 20212467, 20216823
Helobdella_robusta	cellular macromolecule biosynthetic process	31/1316	301/13153	0.8458513804430063	1.0	LTR	20194517, 20194601, 20194691, 20195327, 20195373, 20195637, 20195892, 20195953, 20196587, 20196612, 20205148, 20205888, 20206024, 20207182, 20208780, 20210147, 20210263, 20210266, 20210312, 20210419, 20212017, 20212117, 20214031, 20216324, 20216325, 20216812, 20216839, 20216979, 20217213, 20217303, 20217754
Helobdella_robusta	purine nucleotide biosynthetic process	10/1316	96/13153	0.8641173047762993	1.0	LTR	20207778, 20210587, 20212822, 20212823, 20212826, 20212827, 20216091, 20216816, 20217018, 20217055
Helobdella_robusta	transmembrane receptor protein tyrosine kinase signaling pathway	10/1316	98/13153	0.8664405848800164	1.0	LTR	20195792, 20196215, 20196219, 20196399, 20210818, 20211839, 20215176, 20215561, 20216342, 20216986
Helobdella_robusta	phospholipid metabolic process	11/1316	105/13153	0.8697882516087371	1.0	LTR	20195593, 20197686, 20204538, 20208701, 20210986, 20211719, 20211842, 20214461, 20216336, 20216728, 20217031
Helobdella_robusta	response to external stimulus	12/1316	117/13153	0.8770847596795495	1.0	LTR	20195365, 20195540, 20195792, 20196618, 20197598, 20203275, 20203954, 20208186, 20210818, 20214691, 20216342, 20216823
Helobdella_robusta	peptide metabolic process	21/1316	208/13153	0.907525808149108	1.0	LTR	20194517, 20194601, 20195327, 20195373, 20195892, 20195953, 20196045, 20205148, 20207606, 20207607, 20208780, 20210147, 20210266, 20210312, 20210419, 20213002, 20214031, 20215320, 20216325, 20216839, 20217303
Helobdella_robusta	cellular response to DNA damage stimulus	22/1316	214/13153	0.9083700272709664	1.0	LTR	20195033, 20195469, 20195470, 20195637, 20199415, 20203865, 20208452, 20210145, 20210410, 20210824, 20211123, 20211294, 20211648, 20211837, 20212373, 20212644, 20213063, 20213172, 20213568, 20213925, 20216812, 20217213
Helobdella_robusta	cellular amide metabolic process	28/1316	275/13153	0.9190085123802844	1.0	LTR	20194459, 20194517, 20194601, 20195327, 20195373, 20195892, 20195953, 20196045, 20196546, 20205148, 20206047, 20206061, 20206285, 20207606, 20207607, 20208493, 20208780, 20210147, 20210266, 20210312, 20210419, 20211719, 20213002, 20214031, 20215320, 20216325, 20216839, 20217303
Helobdella_robusta	macromolecule biosynthetic process	37/1316	364/13153	0.9293382956264404	1.0	LTR	20194517, 20194601, 20194691, 20195217, 20195327, 20195373, 20195637, 20195892, 20195953, 20196587, 20196612, 20205148, 20205888, 20205988, 20206024, 20207182, 20208780, 20210147, 20210263, 20210266, 20210312, 20210419, 20211225, 20212017, 20212117, 20214031, 20215526, 20216324, 20216325, 20216351, 20216398, 20216812, 20216839, 20216979, 20217213, 20217303, 20217754
Helobdella_robusta	regulation of biological quality	41/1316	406/13153	0.9330388649575088	1.0	LTR	20194473, 20194788, 20195158, 20195368, 20195372, 20195722, 20195724, 20195745, 20196139, 20196760, 20196834, 20197112, 20197598, 20197759, 20199957, 20201477, 20203422, 20205313, 20206061, 20208270, 20210388, 20210624, 20211726, 20212235, 20212431, 20212454, 20212857, 20213579, 20214518, 20215101, 20215132, 20215178, 20215352, 20215377, 20215546, 20215924, 20216500, 20216821, 20216823, 20216833, 20217312
Helobdella_robusta	cellular component assembly	54/1316	535/13153	0.9413383279838036	1.0	LTR	20194632, 20194788, 20195594, 20195803, 20195856, 20195953, 20196286, 20196760, 20197518, 20197613, 20197784, 20201186, 20202490, 20202950, 20202984, 20203422, 20204588, 20206024, 20206173, 20207744, 20209232, 20210065, 20210266, 20210322, 20210333, 20210659, 20210805, 20210984, 20211131, 20211723, 20211867, 20212123, 20212185, 20212219, 20212235, 20212469, 20212471, 20212724, 20212863, 20213003, 20213579, 20214518, 20214672, 20215749, 20215934, 20216009, 20216156, 20216332, 20216343, 20216809, 20217218, 20217598, 20217609, 20217635
Helobdella_robusta	organic substance catabolic process	57/1316	564/13153	0.9427873315279988	1.0	LTR	20194478, 20194520, 20194626, 20194631, 20194643, 20195159, 20195469, 20195595, 20195628, 20196353, 20196546, 20197598, 20197615, 20197761, 20199925, 20201153, 20201568, 20203865, 20204052, 20205107, 20206047, 20206285, 20206992, 20208097, 20208270, 20208493, 20210062, 20210122, 20210157, 20210193, 20210225, 20210261, 20210301, 20210459, 20211450, 20211719, 20212513, 20212990, 20213002, 20213023, 20213913, 20213925, 20214342, 20214352, 20215129, 20215180, 20215283, 20215305, 20215344, 20215784, 20215980, 20216823, 20216833, 20217312, 20217565, 20217738, 20217796
Helobdella_robusta	purine nucleotide metabolic process	16/1316	159/13153	1.0	1.0	LTR	20194463, 20197615, 20206047, 20207778, 20207871, 20210587, 20212822, 20212823, 20212826, 20212827, 20215129, 20215180, 20216091, 20216816, 20217018, 20217055
Helobdella_robusta	membrane lipid biosynthetic process	4/1316	39/13153	1.0	1.0	LTR	20194459, 20194640, 20206061, 20211719
Helobdella_robusta	regulation of trans-synaptic signaling	7/1316	69/13153	1.0	1.0	LTR	20195158, 20196834, 20197503, 20201477, 20203326, 20206283, 20214094
Helobdella_robusta	cellular response to nutrient levels	4/1316	39/13153	1.0	1.0	LTR	20195365, 20195540, 20196618, 20214691
Helobdella_robusta	protein O-linked glycosylation	5/1316	49/13153	1.0	1.0	LTR	20194949, 20211141, 20215347, 20216003, 20216641
Helobdella_robusta	modulation of chemical synaptic transmission	7/1316	69/13153	1.0	1.0	LTR	20195158, 20196834, 20197503, 20201477, 20203326, 20206283, 20214094
Helobdella_robusta	cellular response to extracellular stimulus	4/1316	39/13153	1.0	1.0	LTR	20195365, 20195540, 20196618, 20214691
Helobdella_robusta	alpha-amino acid biosynthetic process	5/1316	49/13153	1.0	1.0	LTR	20194478, 20208779, 20210400, 20216862, 20217198
Helobdella_robusta	regulation of RNA splicing	6/1316	59/13153	1.0	1.0	LTR	20194677, 20195648, 20199961, 20201897, 20208529, 20212186
Helobdella_robusta	regulation of cell cycle process	9/1316	89/13153	1.0	1.0	LTR	20194594, 20195807, 20201114, 20203959, 20210145, 20211294, 20211895, 20212816, 20215640
Helobdella_robusta	cellular response to starvation	4/1316	39/13153	1.0	1.0	LTR	20195365, 20195540, 20196618, 20214691
Helobdella_robusta	regulation of mitotic cell cycle	7/1316	69/13153	1.0	1.0	LTR	20194594, 20195807, 20201114, 20203959, 20210145, 20211294, 20215640
Helobdella_robusta	proteasome core complex, alpha-subunit complex	4/1316	6/13153	0.0012679667841088	0.18956270246985912	LTR	20210062, 20210157, 20210261, 20214352
Helobdella_robusta	ciliary basal body	10/1316	39/13153	0.0041215113288666	0.29543850355195617	LTR	20195393, 20197518, 20203422, 20207744, 20207770, 20210805, 20212724, 20212811, 20215749, 20217311
Helobdella_robusta	microtubule organizing center	22/1316	124/13153	0.0065892251862803	0.32169728979033313	LTR	20195393, 20197518, 20202985, 20203330, 20203422, 20205138, 20206053, 20207744, 20207770, 20209235, 20210178, 20210805, 20210984, 20212185, 20212415, 20212724, 20212811, 20215749, 20216009, 20216332, 20216894, 20217311
Helobdella_robusta	cytoskeleton	32/1316	201/13153	0.0085828328303745	0.32169728979033313	LTR	20194788, 20194858, 20195467, 20195594, 20195647, 20195699, 20196554, 20197040, 20198559, 20201553, 20202940, 20203952, 20205112, 20205896, 20206990, 20207746, 20207770, 20211723, 20211747, 20212114, 20212115, 20212234, 20212235, 20212474, 20212828, 20213105, 20215101, 20215348, 20215394, 20215734, 20215984, 20216356
Helobdella_robusta	secretory vesicle	12/1316	56/13153	0.0110385223990806	0.3456485313548079	LTR	20194638, 20195278, 20196139, 20196834, 20208849, 20210045, 20211131, 20214672, 20215101, 20216024, 20216835, 20217313
Helobdella_robusta	peptidase complex	8/1316	35/13153	0.0198985416242226	0.4027464824742654	LTR	20196045, 20205115, 20205142, 20208099, 20210476, 20210655, 20215190, 20217796
Helobdella_robusta	synaptic vesicle	6/1316	23/13153	0.0225539076660345	0.43065197279296064	LTR	20195278, 20196139, 20196834, 20210045, 20214672, 20215101
Helobdella_robusta	plasma membrane bounded cell projection	48/1316	352/13153	0.0243805443687363	0.4405912660921631	LTR	20195633, 20195647, 20195699, 20197518, 20197758, 20197769, 20200144, 20201880, 20202490, 20202491, 20203301, 20203330, 20203422, 20206039, 20207714, 20207770, 20207872, 20208172, 20208175, 20208253, 20208266, 20208700, 20210148, 20210657, 20210659, 20211131, 20211428, 20211722, 20211827, 20211828, 20211994, 20212185, 20212474, 20212857, 20212873, 20212894, 20215101, 20215749, 20215775, 20215934, 20216002, 20216009, 20216024, 20216272, 20216281, 20216835, 20216842, 20216894
Helobdella_robusta	postsynapse	7/1316	30/13153	0.0257450266850668	0.4570871404436421	LTR	20203301, 20207714, 20207872, 20208266, 20210148, 20211827, 20211828
Helobdella_robusta	precatalytic spliceosome	5/1316	18/13153	0.0281565308000877	0.4720196582314011	LTR	20194449, 20194460, 20197613, 20211715, 20211840
Helobdella_robusta	secretory granule	5/1316	19/13153	0.0351536181993833	0.4720196582314011	LTR	20194638, 20208849, 20211131, 20216024, 20217313
Helobdella_robusta	exocytic vesicle	9/1316	44/13153	0.0374566759685891	0.4763478634936553	LTR	20194638, 20195278, 20196139, 20196834, 20210045, 20214672, 20215101, 20216024, 20216835
Helobdella_robusta	Z disc	5/1316	20/13153	0.0431319173827526	0.4763478634936553	LTR	20195161, 20201553, 20211646, 20211746, 20214571
Helobdella_robusta	transport vesicle	9/1316	48/13153	0.0523951302572213	0.4763478634936553	LTR	20194638, 20195278, 20196139, 20196834, 20210045, 20214672, 20215101, 20216024, 20216835
Helobdella_robusta	cell projection	49/1316	377/13153	0.0550210854611821	0.4763478634936553	LTR	20195633, 20195647, 20195699, 20197518, 20197758, 20197769, 20200144, 20201880, 20202490, 20202491, 20203301, 20203330, 20203422, 20206039, 20207714, 20207770, 20207872, 20208172, 20208175, 20208253, 20208266, 20208700, 20210148, 20210657, 20210659, 20211131, 20211428, 20211722, 20211827, 20211828, 20211994, 20212185, 20212474, 20212857, 20212873, 20212894, 20215101, 20215348, 20215749, 20215775, 20215934, 20216002, 20216009, 20216024, 20216272, 20216281, 20216835, 20216842, 20216894
Helobdella_robusta	microbody membrane	4/1316	15/13153	0.0555425374429361	0.4763478634936553	LTR	20194463, 20197660, 20201115, 20217247
Helobdella_robusta	peroxisomal membrane	4/1316	15/13153	0.0555425374429361	0.4763478634936553	LTR	20194463, 20197660, 20201115, 20217247
Helobdella_robusta	cilium	16/1316	104/13153	0.0711373346366861	0.5320246775501903	LTR	20197518, 20201880, 20202490, 20202491, 20203330, 20203422, 20207770, 20211131, 20211722, 20212185, 20215749, 20215934, 20216009, 20216272, 20216842, 20216894
Helobdella_robusta	SAGA-type complex	5/1316	24/13153	0.08504197278358	0.5384339236176244	LTR	20205115, 20205142, 20208099, 20210476, 20213073
Helobdella_robusta	receptor complex	13/1316	83/13153	0.0961620475445392	0.5384339236176244	LTR	20194914, 20196215, 20196219, 20199258, 20201477, 20205469, 20206172, 20208120, 20211839, 20212467, 20215176, 20215561, 20216986
Helobdella_robusta	myosin II complex	4/1316	18/13153	0.0982074019812983	0.5384339236176244	LTR	20194450, 20195205, 20215136, 20216424
Helobdella_robusta	mitochondrial small ribosomal subunit	4/1316	18/13153	0.0982074019812983	0.5384339236176244	LTR	20205148, 20208184, 20208780, 20214031
Helobdella_robusta	organellar small ribosomal subunit	4/1316	18/13153	0.0982074019812983	0.5384339236176244	LTR	20205148, 20208184, 20208780, 20214031
Helobdella_robusta	organelle	374/1316	3488/13153	0.0999358574769376	0.5408293463457801	LTR	20194435, 20194441, 20194450, 20194456, 20194463, 20194475, 20194496, 20194500, 20194514, 20194517, 20194518, 20194535, 20194585, 20194594, 20194626, 20194631, 20194638, 20194649, 20194677, 20194691, 20194784, 20194788, 20194858, 20194898, 20194949, 20195017, 20195022, 20195023, 20195033, 20195034, 20195057, 20195160, 20195202, 20195204, 20195263, 20195264, 20195278, 20195327, 20195359, 20195365, 20195373, 20195438, 20195467, 20195469, 20195470, 20195473, 20195539, 20195594, 20195617, 20195619, 20195623, 20195629, 20195632, 20195637, 20195647, 20195648, 20195699, 20195740, 20195751, 20195769, 20195807, 20195849, 20195856, 20195891, 20195914, 20195953, 20195985, 20195993, 20196008, 20196009, 20196139, 20196413, 20196432, 20196460, 20196483, 20196546, 20196554, 20196587, 20196592, 20196612, 20196723, 20196755, 20196764, 20196794, 20196826, 20196834, 20196899, 20196944, 20196950, 20196960, 20196965, 20196972, 20196974, 20196984, 20196985, 20196990, 20196999, 20197040, 20197338, 20197361, 20197364, 20197518, 20197530, 20197597, 20197613, 20197632, 20197660, 20197687, 20197697, 20197747, 20198559, 20199962, 20199976, 20200187, 20201115, 20201151, 20201193, 20201194, 20201479, 20201551, 20201553, 20201880, 20201897, 20201963, 20201967, 20202484, 20202487, 20202490, 20202491, 20202497, 20202940, 20202948, 20202980, 20203275, 20203330, 20203422, 20203823, 20203887, 20203916, 20203952, 20203954, 20203959, 20204538, 20204571, 20204588, 20205107, 20205112, 20205167, 20205175, 20205313, 20205343, 20205396, 20205753, 20205896, 20206023, 20206024, 20206186, 20206188, 20206707, 20206990, 20206992, 20207186, 20207257, 20207372, 20207410, 20207477, 20207746, 20207770, 20207778, 20208112, 20208186, 20208256, 20208270, 20208493, 20208531, 20208778, 20208779, 20208849, 20209207, 20210037, 20210045, 20210056, 20210062, 20210063, 20210145, 20210150, 20210157, 20210178, 20210191, 20210261, 20210265, 20210283, 20210327, 20210333, 20210391, 20210410, 20210416, 20210426, 20210441, 20210459, 20210476, 20210481, 20210586, 20210598, 20210646, 20210648, 20210654, 20210660, 20210817, 20210824, 20211122, 20211123, 20211131, 20211225, 20211294, 20211362, 20211363, 20211450, 20211463, 20211513, 20211516, 20211646, 20211648, 20211657, 20211722, 20211723, 20211726, 20211747, 20211749, 20211825, 20211837, 20211867, 20211996, 20212107, 20212114, 20212115, 20212125, 20212126, 20212185, 20212186, 20212218, 20212219, 20212234, 20212235, 20212296, 20212359, 20212370, 20212415, 20212454, 20212460, 20212469, 20212474, 20212475, 20212516, 20212738, 20212816, 20212822, 20212823, 20212826, 20212827, 20212828, 20212830, 20212831, 20212861, 20212863, 20212864, 20212896, 20212944, 20212947, 20212949, 20212964, 20212965, 20212966, 20212988, 20212993, 20213033, 20213063, 20213065, 20213069, 20213073, 20213077, 20213083, 20213086, 20213105, 20213124, 20213172, 20213556, 20213568, 20213579, 20213656, 20213706, 20213868, 20213925, 20214352, 20214376, 20214424, 20214550, 20214571, 20214587, 20214672, 20214691, 20214710, 20214729, 20215101, 20215134, 20215139, 20215171, 20215189, 20215291, 20215292, 20215341, 20215342, 20215347, 20215348, 20215378, 20215380, 20215393, 20215394, 20215395, 20215611, 20215640, 20215645, 20215734, 20215749, 20215934, 20215980, 20215984, 20215993, 20216002, 20216003, 20216007, 20216009, 20216011, 20216024, 20216272, 20216324, 20216355, 20216356, 20216405, 20216582, 20216641, 20216712, 20216723, 20216724, 20216733, 20216812, 20216829, 20216835, 20216836, 20216839, 20216842, 20216850, 20216892, 20216894, 20216985, 20216988, 20217023, 20217029, 20217031, 20217060, 20217061, 20217148, 20217178, 20217181, 20217198, 20217219, 20217247, 20217303, 20217313, 20217609, 20217738, 20217789, 20217800, 20217816
Helobdella_robusta	protein kinase complex	9/1316	54/13153	0.1093941846861027	0.548343225050302	LTR	20194441, 20195365, 20195629, 20196618, 20203335, 20210145, 20212467, 20212940, 20214691
Helobdella_robusta	extrinsic component of plasma membrane	4/1316	19/13153	0.1150217443231422	0.548343225050302	LTR	20210056, 20210818, 20214672, 20216342
Helobdella_robusta	SAGA complex	4/1316	20/13153	0.1329942010582398	0.5727239637061221	LTR	20205115, 20205142, 20208099, 20210476
Helobdella_robusta	axon	10/1316	66/13153	0.15252642084839	0.6093262557606464	LTR	20200144, 20206039, 20208253, 20211428, 20211994, 20212894, 20216002, 20216024, 20216281, 20216835
Helobdella_robusta	intracellular non-membrane-bounded organelle	67/1316	569/13153	0.153035117562419	0.6093262557606464	LTR	20194450, 20194517, 20194788, 20194858, 20195264, 20195327, 20195467, 20195594, 20195647, 20195699, 20195914, 20195953, 20196554, 20197040, 20197613, 20197697, 20198559, 20201553, 20201963, 20201967, 20202940, 20203952, 20204588, 20205112, 20205343, 20205896, 20206024, 20206990, 20207410, 20207746, 20207770, 20208531, 20208778, 20210063, 20210178, 20210391, 20211362, 20211648, 20211723, 20211747, 20212114, 20212115, 20212218, 20212219, 20212234, 20212235, 20212359, 20212415, 20212469, 20212474, 20212828, 20212830, 20212831, 20213105, 20213925, 20215101, 20215348, 20215394, 20215611, 20215734, 20215749, 20215984, 20216007, 20216324, 20216356, 20217060, 20217303
Helobdella_robusta	non-membrane-bounded organelle	67/1316	569/13153	0.153035117562419	0.6093262557606464	LTR	20194450, 20194517, 20194788, 20194858, 20195264, 20195327, 20195467, 20195594, 20195647, 20195699, 20195914, 20195953, 20196554, 20197040, 20197613, 20197697, 20198559, 20201553, 20201963, 20201967, 20202940, 20203952, 20204588, 20205112, 20205343, 20205896, 20206024, 20206990, 20207410, 20207746, 20207770, 20208531, 20208778, 20210063, 20210178, 20210391, 20211362, 20211648, 20211723, 20211747, 20212114, 20212115, 20212218, 20212219, 20212234, 20212235, 20212359, 20212415, 20212469, 20212474, 20212828, 20212830, 20212831, 20213105, 20213925, 20215101, 20215348, 20215394, 20215611, 20215734, 20215749, 20215984, 20216007, 20216324, 20216356, 20217060, 20217303
Helobdella_robusta	intracellular organelle	362/1316	3401/13153	0.1536126671842446	0.6093262557606464	LTR	20194435, 20194441, 20194450, 20194456, 20194463, 20194475, 20194496, 20194500, 20194514, 20194517, 20194518, 20194535, 20194585, 20194594, 20194626, 20194631, 20194638, 20194649, 20194677, 20194691, 20194784, 20194788, 20194858, 20194898, 20194949, 20195017, 20195022, 20195023, 20195033, 20195034, 20195057, 20195160, 20195202, 20195204, 20195263, 20195264, 20195278, 20195327, 20195359, 20195365, 20195373, 20195438, 20195467, 20195469, 20195470, 20195473, 20195539, 20195594, 20195617, 20195619, 20195623, 20195629, 20195632, 20195637, 20195647, 20195648, 20195699, 20195740, 20195751, 20195769, 20195807, 20195849, 20195856, 20195891, 20195914, 20195953, 20195985, 20195993, 20196008, 20196009, 20196139, 20196413, 20196432, 20196460, 20196483, 20196546, 20196554, 20196587, 20196592, 20196612, 20196723, 20196755, 20196764, 20196794, 20196826, 20196834, 20196899, 20196944, 20196950, 20196960, 20196965, 20196972, 20196974, 20196984, 20196985, 20196990, 20196999, 20197040, 20197338, 20197361, 20197364, 20197530, 20197597, 20197613, 20197632, 20197660, 20197687, 20197697, 20197747, 20198559, 20199962, 20199976, 20200187, 20201115, 20201151, 20201193, 20201194, 20201479, 20201551, 20201553, 20201880, 20201897, 20201963, 20201967, 20202484, 20202487, 20202497, 20202940, 20202948, 20202980, 20203275, 20203330, 20203823, 20203887, 20203916, 20203952, 20203954, 20203959, 20204538, 20204571, 20204588, 20205107, 20205112, 20205167, 20205175, 20205343, 20205396, 20205753, 20205896, 20206023, 20206024, 20206186, 20206188, 20206707, 20206990, 20206992, 20207186, 20207257, 20207372, 20207410, 20207477, 20207746, 20207770, 20207778, 20208112, 20208186, 20208256, 20208270, 20208493, 20208531, 20208778, 20208779, 20208849, 20209207, 20210037, 20210045, 20210056, 20210062, 20210063, 20210145, 20210150, 20210157, 20210178, 20210191, 20210261, 20210265, 20210283, 20210327, 20210333, 20210391, 20210410, 20210416, 20210426, 20210441, 20210459, 20210476, 20210481, 20210586, 20210598, 20210646, 20210648, 20210654, 20210660, 20210817, 20210824, 20211122, 20211123, 20211131, 20211225, 20211294, 20211362, 20211363, 20211450, 20211463, 20211513, 20211516, 20211646, 20211648, 20211657, 20211723, 20211726, 20211747, 20211749, 20211825, 20211837, 20211867, 20211996, 20212107, 20212114, 20212115, 20212125, 20212126, 20212185, 20212186, 20212218, 20212219, 20212234, 20212235, 20212296, 20212359, 20212370, 20212415, 20212460, 20212469, 20212474, 20212475, 20212516, 20212738, 20212816, 20212822, 20212823, 20212826, 20212827, 20212828, 20212830, 20212831, 20212861, 20212863, 20212864, 20212896, 20212944, 20212947, 20212949, 20212964, 20212965, 20212966, 20212988, 20212993, 20213033, 20213063, 20213065, 20213069, 20213073, 20213077, 20213083, 20213086, 20213105, 20213124, 20213172, 20213556, 20213568, 20213579, 20213656, 20213706, 20213868, 20213925, 20214352, 20214376, 20214424, 20214550, 20214571, 20214587, 20214672, 20214691, 20214710, 20214729, 20215101, 20215134, 20215139, 20215171, 20215189, 20215291, 20215292, 20215341, 20215342, 20215347, 20215348, 20215378, 20215380, 20215393, 20215394, 20215395, 20215611, 20215640, 20215645, 20215734, 20215749, 20215980, 20215984, 20215993, 20216002, 20216003, 20216007, 20216011, 20216024, 20216324, 20216355, 20216356, 20216405, 20216582, 20216641, 20216712, 20216723, 20216724, 20216733, 20216812, 20216829, 20216835, 20216836, 20216839, 20216850, 20216892, 20216985, 20216988, 20217023, 20217029, 20217031, 20217060, 20217061, 20217148, 20217178, 20217181, 20217198, 20217219, 20217247, 20217303, 20217313, 20217609, 20217738, 20217789, 20217800, 20217816
Helobdella_robusta	plasma membrane	114/1316	1008/13153	0.155437821974541	0.6093262557606464	LTR	20194473, 20194535, 20194556, 20194898, 20194914, 20195020, 20195158, 20195278, 20195279, 20195409, 20195640, 20195647, 20195757, 20195797, 20196176, 20196366, 20196650, 20196655, 20196760, 20197030, 20197049, 20197503, 20199245, 20200144, 20201141, 20201528, 20201564, 20201895, 20202922, 20202940, 20202983, 20203326, 20203335, 20203451, 20203481, 20203924, 20204566, 20204835, 20205109, 20205112, 20205887, 20206392, 20207412, 20207429, 20207430, 20207855, 20207872, 20208095, 20208253, 20208478, 20208479, 20209060, 20210045, 20210327, 20210426, 20210668, 20211428, 20211711, 20211722, 20211725, 20211726, 20211740, 20211832, 20211842, 20211994, 20212115, 20212146, 20212192, 20212216, 20212235, 20212467, 20212474, 20212857, 20212873, 20212894, 20212942, 20213002, 20213078, 20213326, 20213768, 20214094, 20214419, 20214518, 20214574, 20214586, 20214722, 20215095, 20215101, 20215129, 20215134, 20215178, 20215180, 20215299, 20215319, 20215321, 20215581, 20215772, 20216000, 20216004, 20216024, 20216091, 20216281, 20216336, 20216356, 20216357, 20216500, 20216521, 20216724, 20216829, 20216835, 20217023, 20217055, 20217068, 20217149
Helobdella_robusta	endoplasmic reticulum protein-containing complex	8/1316	50/13153	0.155479864886595	0.6093262557606464	LTR	20196045, 20196261, 20205166, 20206061, 20210551, 20210655, 20215190, 20216829
Helobdella_robusta	microtubule associated complex	14/1316	99/13153	0.1764942433988096	0.6618982098932751	LTR	20194563, 20194632, 20194943, 20203336, 20203913, 20208572, 20212415, 20212469, 20212811, 20213087, 20214011, 20214032, 20214541, 20216894
Helobdella_robusta	neuron projection	29/1316	229/13153	0.1816967366122101	0.6618982098932751	LTR	20195633, 20195699, 20197758, 20200144, 20203301, 20206039, 20207714, 20207872, 20208172, 20208175, 20208253, 20208266, 20208700, 20210148, 20210657, 20210659, 20211428, 20211827, 20211828, 20211994, 20212873, 20212894, 20215101, 20215775, 20216002, 20216024, 20216281, 20216835, 20216894
Helobdella_robusta	protein acetyltransferase complex	9/1316	60/13153	0.1940062349470006	0.6736007561356885	LTR	20195263, 20195371, 20205115, 20205142, 20208099, 20210476, 20212965, 20213073, 20214204
Helobdella_robusta	acetyltransferase complex	9/1316	60/13153	0.1940062349470006	0.6736007561356885	LTR	20195263, 20195371, 20205115, 20205142, 20208099, 20210476, 20212965, 20213073, 20214204
Helobdella_robusta	intracellular protein-containing complex	40/1316	331/13153	0.1945865555321445	0.6736007561356885	LTR	20194435, 20194520, 20195202, 20195263, 20195365, 20195371, 20196059, 20196618, 20196931, 20199258, 20199923, 20201153, 20205115, 20205142, 20205988, 20206055, 20206162, 20206172, 20207069, 20208099, 20208120, 20210263, 20210459, 20210476, 20210648, 20212215, 20212965, 20212990, 20213023, 20213073, 20213656, 20214204, 20214691, 20215305, 20216092, 20217014, 20217213, 20217738, 20217789, 20217796
Helobdella_robusta	nucleus	204/1316	1893/13153	0.2299778648773674	0.733002325842563	LTR	20194435, 20194441, 20194518, 20194535, 20194594, 20194626, 20194631, 20194677, 20194691, 20195017, 20195033, 20195034, 20195160, 20195202, 20195204, 20195263, 20195365, 20195469, 20195470, 20195539, 20195619, 20195629, 20195637, 20195648, 20195751, 20195769, 20195807, 20195849, 20195891, 20195985, 20195993, 20196008, 20196009, 20196413, 20196432, 20196460, 20196483, 20196554, 20196587, 20196592, 20196723, 20196755, 20196764, 20196794, 20196826, 20196899, 20196944, 20196950, 20196960, 20196965, 20196972, 20196974, 20196984, 20196985, 20196990, 20196999, 20197338, 20197361, 20197364, 20197530, 20197597, 20197632, 20197687, 20197697, 20197747, 20200187, 20201151, 20201193, 20201194, 20201551, 20201553, 20201880, 20201897, 20202484, 20202487, 20202948, 20202980, 20203275, 20203330, 20203823, 20203887, 20203916, 20203954, 20203959, 20204571, 20205107, 20205175, 20205753, 20206023, 20206186, 20206188, 20206707, 20207257, 20207778, 20208112, 20208186, 20208256, 20208779, 20209207, 20210062, 20210145, 20210157, 20210178, 20210191, 20210261, 20210333, 20210391, 20210410, 20210441, 20210459, 20210476, 20210586, 20210598, 20210646, 20210648, 20210654, 20210660, 20210817, 20210824, 20211122, 20211123, 20211225, 20211294, 20211363, 20211450, 20211463, 20211513, 20211516, 20211646, 20211657, 20211749, 20211837, 20212125, 20212126, 20212186, 20212296, 20212460, 20212469, 20212475, 20212738, 20212816, 20212822, 20212823, 20212826, 20212827, 20212861, 20212863, 20212864, 20212947, 20212965, 20213033, 20213063, 20213065, 20213069, 20213073, 20213077, 20213086, 20213124, 20213172, 20213568, 20213656, 20213706, 20213868, 20213925, 20214352, 20214376, 20214550, 20214571, 20214587, 20214691, 20214710, 20215134, 20215139, 20215171, 20215189, 20215292, 20215341, 20215342, 20215393, 20215395, 20215640, 20215645, 20215993, 20216002, 20216405, 20216582, 20216723, 20216733, 20216812, 20216836, 20216850, 20216892, 20216985, 20216988, 20217023, 20217029, 20217061, 20217178, 20217181, 20217198, 20217609, 20217738, 20217789, 20217816
Helobdella_robusta	extrinsic component of membrane	5/1316	32/13153	0.2457377906859159	0.758282825331352	LTR	20210056, 20210818, 20213001, 20214672, 20216342
Helobdella_robusta	cullin-RING ubiquitin ligase complex	8/1316	55/13153	0.2572224428084999	0.7658552862705362	LTR	20194435, 20194520, 20196931, 20201153, 20206162, 20212990, 20213023, 20213656
Helobdella_robusta	serine/threonine protein kinase complex	6/1316	37/13153	0.2629038865672127	0.7658552862705362	LTR	20194441, 20195629, 20203335, 20210145, 20212467, 20212940
Helobdella_robusta	axoneme	6/1316	37/13153	0.2629038865672127	0.7658552862705362	LTR	20194563, 20194625, 20197769, 20212811, 20214541, 20217311
Helobdella_robusta	transferase complex	41/1316	351/13153	0.2795948081728351	0.7727745764347016	LTR	20194435, 20194441, 20194520, 20195263, 20195365, 20195371, 20195629, 20195769, 20196618, 20196931, 20197679, 20199923, 20201153, 20203335, 20203925, 20205115, 20205142, 20205166, 20205988, 20206061, 20206162, 20208099, 20208701, 20210145, 20210263, 20210459, 20210476, 20212459, 20212467, 20212940, 20212965, 20212990, 20213023, 20213063, 20213073, 20213656, 20214204, 20214691, 20215923, 20216816, 20217213
Helobdella_robusta	organelle envelope	4/1316	23/13153	0.2811597374083874	0.7727745764347016	LTR	20195465, 20195539, 20202950, 20210065
Helobdella_robusta	envelope	4/1316	23/13153	0.2811597374083874	0.7727745764347016	LTR	20195465, 20195539, 20202950, 20210065
Helobdella_robusta	lytic vacuole	6/1316	40/13153	0.2863542155760999	0.7727745764347016	LTR	20195438, 20196546, 20201479, 20207186, 20208493, 20211867
Helobdella_robusta	kinesin complex	4/1316	24/13153	0.2938672258483512	0.7757417773825287	LTR	20194632, 20212415, 20214541, 20216894
Helobdella_robusta	actin cytoskeleton	6/1316	41/13153	0.2963004368532594	0.7757417773825287	LTR	20195647, 20198559, 20201553, 20211723, 20212474, 20213105
Helobdella_robusta	SCF ubiquitin ligase complex	4/1316	25/13153	0.3080790228021214	0.7757417773825287	LTR	20194435, 20201153, 20206162, 20213023
Helobdella_robusta	adherens junction	4/1316	25/13153	0.3080790228021214	0.7757417773825287	LTR	20205313, 20211746, 20212454, 20212950
Helobdella_robusta	nucleolus	17/1316	136/13153	0.3146849074938023	0.7805419764307057	LTR	20195914, 20201963, 20201967, 20206024, 20207410, 20208531, 20208778, 20210063, 20211362, 20211648, 20212218, 20212359, 20212830, 20212831, 20213925, 20215611, 20217060
Helobdella_robusta	protein-containing complex	238/1316	2249/13153	0.3157945535109987	0.7813791886384613	LTR	20194435, 20194441, 20194449, 20194450, 20194460, 20194473, 20194517, 20194520, 20194563, 20194585, 20194601, 20194626, 20194631, 20194632, 20194643, 20194691, 20194898, 20194914, 20194943, 20195202, 20195205, 20195263, 20195327, 20195365, 20195371, 20195373, 20195393, 20195470, 20195629, 20195647, 20195722, 20195724, 20195745, 20195769, 20195803, 20195849, 20195892, 20195953, 20195985, 20196045, 20196059, 20196215, 20196219, 20196261, 20196618, 20196834, 20196931, 20197404, 20197518, 20197530, 20197613, 20197679, 20197759, 20197784, 20199258, 20199923, 20199958, 20201114, 20201153, 20201477, 20203233, 20203282, 20203335, 20203336, 20203884, 20203913, 20203925, 20203959, 20203970, 20204386, 20204570, 20205115, 20205132, 20205142, 20205148, 20205166, 20205469, 20205885, 20205988, 20206022, 20206055, 20206061, 20206062, 20206162, 20206172, 20206173, 20207069, 20207182, 20207762, 20207871, 20208097, 20208099, 20208113, 20208120, 20208149, 20208184, 20208529, 20208531, 20208572, 20208701, 20208780, 20209232, 20210062, 20210145, 20210146, 20210147, 20210157, 20210185, 20210225, 20210261, 20210263, 20210266, 20210312, 20210322, 20210388, 20210391, 20210419, 20210425, 20210441, 20210459, 20210476, 20210477, 20210551, 20210624, 20210646, 20210648, 20210655, 20210659, 20211225, 20211426, 20211712, 20211715, 20211722, 20211727, 20211746, 20211837, 20211839, 20211840, 20211867, 20211870, 20211883, 20212017, 20212110, 20212117, 20212123, 20212185, 20212192, 20212215, 20212228, 20212323, 20212359, 20212415, 20212459, 20212467, 20212469, 20212471, 20212474, 20212804, 20212809, 20212811, 20212830, 20212831, 20212864, 20212940, 20212965, 20212990, 20213023, 20213059, 20213063, 20213065, 20213073, 20213078, 20213087, 20213506, 20213568, 20213656, 20213706, 20214011, 20214031, 20214032, 20214099, 20214204, 20214352, 20214541, 20214550, 20214691, 20214710, 20215095, 20215136, 20215165, 20215176, 20215190, 20215283, 20215299, 20215305, 20215317, 20215320, 20215526, 20215561, 20215572, 20215611, 20215624, 20215772, 20215923, 20215924, 20215934, 20215943, 20216009, 20216092, 20216156, 20216262, 20216325, 20216351, 20216395, 20216398, 20216424, 20216812, 20216816, 20216829, 20216894, 20216979, 20216986, 20217007, 20217014, 20217059, 20217060, 20217109, 20217213, 20217218, 20217303, 20217311, 20217738, 20217754, 20217759, 20217789, 20217796, 20217800, 20217823
Helobdella_robusta	membrane-bounded organelle	317/1316	3023/13153	0.3166794302297366	0.7816575204694962	LTR	20194435, 20194441, 20194456, 20194463, 20194475, 20194496, 20194500, 20194514, 20194518, 20194535, 20194585, 20194594, 20194626, 20194631, 20194638, 20194649, 20194677, 20194691, 20194784, 20194898, 20194949, 20195017, 20195022, 20195023, 20195033, 20195034, 20195057, 20195160, 20195202, 20195204, 20195263, 20195278, 20195327, 20195359, 20195365, 20195373, 20195438, 20195469, 20195470, 20195473, 20195539, 20195617, 20195619, 20195623, 20195629, 20195632, 20195637, 20195647, 20195648, 20195740, 20195751, 20195769, 20195807, 20195849, 20195856, 20195891, 20195985, 20195993, 20196008, 20196009, 20196139, 20196413, 20196432, 20196460, 20196483, 20196546, 20196554, 20196587, 20196592, 20196612, 20196723, 20196755, 20196764, 20196794, 20196826, 20196834, 20196899, 20196944, 20196950, 20196960, 20196965, 20196972, 20196974, 20196984, 20196985, 20196990, 20196999, 20197338, 20197361, 20197364, 20197518, 20197530, 20197597, 20197632, 20197660, 20197687, 20197697, 20197747, 20199962, 20199976, 20200187, 20201115, 20201151, 20201193, 20201194, 20201479, 20201551, 20201553, 20201880, 20201897, 20202484, 20202487, 20202490, 20202491, 20202497, 20202948, 20202980, 20203275, 20203330, 20203422, 20203823, 20203887, 20203916, 20203954, 20203959, 20204538, 20204571, 20205107, 20205167, 20205175, 20205396, 20205753, 20206023, 20206186, 20206188, 20206707, 20206992, 20207186, 20207257, 20207372, 20207477, 20207770, 20207778, 20208112, 20208186, 20208256, 20208270, 20208493, 20208779, 20208849, 20209207, 20210037, 20210045, 20210062, 20210145, 20210150, 20210157, 20210178, 20210191, 20210261, 20210265, 20210283, 20210327, 20210333, 20210391, 20210410, 20210416, 20210426, 20210441, 20210459, 20210476, 20210481, 20210586, 20210598, 20210646, 20210648, 20210654, 20210660, 20210817, 20210824, 20211122, 20211123, 20211131, 20211225, 20211294, 20211363, 20211450, 20211463, 20211513, 20211516, 20211646, 20211657, 20211722, 20211726, 20211749, 20211825, 20211837, 20211867, 20211996, 20212107, 20212125, 20212126, 20212185, 20212186, 20212296, 20212370, 20212460, 20212469, 20212474, 20212475, 20212516, 20212738, 20212816, 20212822, 20212823, 20212826, 20212827, 20212861, 20212863, 20212864, 20212896, 20212944, 20212947, 20212949, 20212964, 20212965, 20212966, 20212988, 20212993, 20213033, 20213063, 20213065, 20213069, 20213073, 20213077, 20213083, 20213086, 20213124, 20213172, 20213556, 20213568, 20213579, 20213656, 20213706, 20213868, 20213925, 20214352, 20214376, 20214424, 20214550, 20214571, 20214587, 20214672, 20214691, 20214710, 20214729, 20215101, 20215134, 20215139, 20215171, 20215189, 20215291, 20215292, 20215341, 20215342, 20215347, 20215378, 20215380, 20215393, 20215395, 20215640, 20215645, 20215749, 20215934, 20215980, 20215993, 20216002, 20216003, 20216009, 20216011, 20216024, 20216272, 20216355, 20216405, 20216582, 20216641, 20216712, 20216723, 20216724, 20216733, 20216812, 20216829, 20216835, 20216836, 20216839, 20216842, 20216850, 20216892, 20216894, 20216985, 20216988, 20217023, 20217029, 20217031, 20217061, 20217148, 20217178, 20217181, 20217198, 20217219, 20217247, 20217313, 20217609, 20217738, 20217789, 20217800, 20217816
Helobdella_robusta	cell junction	29/1316	245/13153	0.3328836331401955	0.7945241432497118	LTR	20194556, 20195158, 20195409, 20195577, 20195583, 20195623, 20195633, 20195724, 20197758, 20203301, 20205313, 20205887, 20207714, 20208172, 20208266, 20210148, 20210657, 20211746, 20211827, 20211828, 20212016, 20212454, 20212950, 20214352, 20215775, 20216000, 20216835, 20217149, 20217752
Helobdella_robusta	centrosome	10/1316	76/13153	0.3373149320673699	0.7957359775849301	LTR	20202985, 20203330, 20205138, 20206053, 20210178, 20210984, 20212185, 20212415, 20212811, 20216009
Helobdella_robusta	perinuclear region of cytoplasm	4/1316	27/13153	0.3402233901007681	0.7957359775849301	LTR	20195161, 20207186, 20215101, 20215342
Helobdella_robusta	histone acetyltransferase complex	7/1316	52/13153	0.3570414635785818	0.8193332452188771	LTR	20195263, 20205115, 20205142, 20208099, 20210476, 20212965, 20213073
Helobdella_robusta	dynein complex	8/1316	59/13153	0.3796849936873591	0.8351905488321499	LTR	20194563, 20194943, 20203913, 20208572, 20212811, 20213087, 20214011, 20214032
Helobdella_robusta	cell-cell junction	8/1316	63/13153	0.4054859781646106	0.8544976411198026	LTR	20195158, 20195409, 20195577, 20205313, 20205887, 20211746, 20212454, 20212950
Helobdella_robusta	intracellular membrane-bounded organelle	303/1316	2913/13153	0.4210164098009917	0.8588708202569904	LTR	20194435, 20194441, 20194456, 20194463, 20194475, 20194496, 20194500, 20194514, 20194518, 20194535, 20194585, 20194594, 20194626, 20194631, 20194638, 20194649, 20194677, 20194691, 20194784, 20194898, 20194949, 20195017, 20195022, 20195023, 20195033, 20195034, 20195057, 20195160, 20195202, 20195204, 20195263, 20195278, 20195327, 20195359, 20195365, 20195373, 20195438, 20195469, 20195470, 20195473, 20195539, 20195617, 20195619, 20195623, 20195629, 20195632, 20195637, 20195648, 20195740, 20195751, 20195769, 20195807, 20195849, 20195856, 20195891, 20195985, 20195993, 20196008, 20196009, 20196139, 20196413, 20196432, 20196460, 20196483, 20196546, 20196554, 20196587, 20196592, 20196612, 20196723, 20196755, 20196764, 20196794, 20196826, 20196834, 20196899, 20196944, 20196950, 20196960, 20196965, 20196972, 20196974, 20196984, 20196985, 20196990, 20196999, 20197338, 20197361, 20197364, 20197530, 20197597, 20197632, 20197660, 20197687, 20197697, 20197747, 20199962, 20199976, 20200187, 20201115, 20201151, 20201193, 20201194, 20201479, 20201551, 20201553, 20201880, 20201897, 20202484, 20202487, 20202497, 20202948, 20202980, 20203275, 20203330, 20203823, 20203887, 20203916, 20203954, 20203959, 20204538, 20204571, 20205107, 20205167, 20205175, 20205396, 20205753, 20206023, 20206186, 20206188, 20206707, 20206992, 20207186, 20207257, 20207372, 20207477, 20207778, 20208112, 20208186, 20208256, 20208270, 20208493, 20208779, 20208849, 20209207, 20210037, 20210045, 20210062, 20210145, 20210150, 20210157, 20210178, 20210191, 20210261, 20210265, 20210283, 20210327, 20210333, 20210391, 20210410, 20210416, 20210426, 20210441, 20210459, 20210476, 20210481, 20210586, 20210598, 20210646, 20210648, 20210654, 20210660, 20210817, 20210824, 20211122, 20211123, 20211131, 20211225, 20211294, 20211363, 20211450, 20211463, 20211513, 20211516, 20211646, 20211657, 20211726, 20211749, 20211825, 20211837, 20211867, 20211996, 20212107, 20212125, 20212126, 20212185, 20212186, 20212296, 20212370, 20212460, 20212469, 20212475, 20212516, 20212738, 20212816, 20212822, 20212823, 20212826, 20212827, 20212861, 20212863, 20212864, 20212896, 20212944, 20212947, 20212949, 20212964, 20212965, 20212966, 20212988, 20212993, 20213033, 20213063, 20213065, 20213069, 20213073, 20213077, 20213083, 20213086, 20213124, 20213172, 20213556, 20213568, 20213579, 20213656, 20213706, 20213868, 20213925, 20214352, 20214376, 20214424, 20214550, 20214571, 20214587, 20214672, 20214691, 20214710, 20214729, 20215101, 20215134, 20215139, 20215171, 20215189, 20215291, 20215292, 20215341, 20215342, 20215347, 20215378, 20215380, 20215393, 20215395, 20215640, 20215645, 20215980, 20215993, 20216002, 20216003, 20216011, 20216024, 20216355, 20216405, 20216582, 20216641, 20216712, 20216723, 20216724, 20216733, 20216812, 20216829, 20216835, 20216836, 20216839, 20216850, 20216892, 20216985, 20216988, 20217023, 20217029, 20217031, 20217061, 20217148, 20217178, 20217181, 20217198, 20217219, 20217247, 20217313, 20217609, 20217738, 20217789, 20217800, 20217816
Helobdella_robusta	catalytic complex	72/1316	658/13153	0.4234946040595239	0.8588708202569904	LTR	20194435, 20194441, 20194460, 20194520, 20194563, 20194643, 20194691, 20194943, 20195263, 20195365, 20195371, 20195629, 20195769, 20196045, 20196059, 20196618, 20196931, 20197613, 20197679, 20199923, 20201153, 20203335, 20203913, 20203925, 20203959, 20204570, 20205115, 20205142, 20205166, 20205885, 20205988, 20206061, 20206162, 20207871, 20208099, 20208572, 20208701, 20210145, 20210263, 20210459, 20210476, 20210655, 20211883, 20212459, 20212467, 20212804, 20212811, 20212940, 20212965, 20212990, 20213023, 20213063, 20213065, 20213073, 20213087, 20213656, 20214011, 20214032, 20214099, 20214204, 20214691, 20215190, 20215317, 20215320, 20215624, 20215923, 20216816, 20217109, 20217213, 20217789, 20217796, 20217823
Helobdella_robusta	synapse	19/1316	162/13153	0.4301382934419815	0.8684277965405279	LTR	20194556, 20195623, 20195633, 20195724, 20197758, 20203301, 20207714, 20208172, 20208266, 20210148, 20210657, 20211827, 20211828, 20214352, 20215775, 20216000, 20216835, 20217149, 20217752
Helobdella_robusta	myosin complex	6/1316	44/13153	0.4442706309314916	0.8754734272354106	LTR	20194450, 20195205, 20195647, 20212474, 20215136, 20216424
Helobdella_robusta	microbody	6/1316	45/13153	0.4508261017515244	0.8773769518702743	LTR	20194463, 20197660, 20201115, 20208270, 20212370, 20217247
Helobdella_robusta	anchoring junction	10/1316	80/13153	0.4523705648946534	0.8786929206782902	LTR	20195158, 20195409, 20195577, 20195583, 20205313, 20205887, 20211746, 20212016, 20212454, 20212950
Helobdella_robusta	membrane	512/1316	4992/13153	0.4542873886433812	0.879041753933273	LTR	20194459, 20194463, 20194473, 20194474, 20194500, 20194514, 20194535, 20194556, 20194570, 20194640, 20194649, 20194658, 20194783, 20194784, 20194898, 20194914, 20194949, 20195020, 20195057, 20195158, 20195262, 20195263, 20195278, 20195279, 20195359, 20195367, 20195368, 20195372, 20195391, 20195409, 20195441, 20195469, 20195472, 20195473, 20195539, 20195577, 20195595, 20195617, 20195623, 20195633, 20195640, 20195647, 20195663, 20195684, 20195685, 20195740, 20195757, 20195797, 20195816, 20195842, 20195856, 20195924, 20195979, 20195981, 20196114, 20196132, 20196176, 20196179, 20196187, 20196326, 20196366, 20196399, 20196546, 20196598, 20196618, 20196650, 20196655, 20196760, 20196867, 20197030, 20197049, 20197112, 20197116, 20197140, 20197414, 20197503, 20197660, 20197680, 20197758, 20197762, 20198475, 20198477, 20198543, 20198545, 20199245, 20199288, 20199289, 20199425, 20199929, 20199957, 20199965, 20199967, 20199968, 20199977, 20199979, 20200137, 20200144, 20200181, 20200650, 20201115, 20201121, 20201122, 20201139, 20201141, 20201161, 20201190, 20201454, 20201455, 20201471, 20201472, 20201476, 20201477, 20201528, 20201529, 20201548, 20201564, 20201566, 20201567, 20201599, 20201856, 20201857, 20201874, 20201895, 20201965, 20201967, 20202483, 20202489, 20202491, 20202492, 20202505, 20202663, 20202679, 20202816, 20202918, 20202922, 20202939, 20202940, 20202949, 20202974, 20202983, 20202984, 20202989, 20202996, 20203004, 20203207, 20203209, 20203232, 20203234, 20203235, 20203281, 20203300, 20203301, 20203302, 20203303, 20203304, 20203305, 20203306, 20203319, 20203325, 20203326, 20203329, 20203333, 20203335, 20203421, 20203447, 20203448, 20203449, 20203451, 20203467, 20203475, 20203476, 20203478, 20203481, 20203918, 20203924, 20204010, 20204015, 20204503, 20204537, 20204538, 20204540, 20204559, 20204566, 20204573, 20204576, 20204822, 20204826, 20204835, 20205030, 20205040, 20205046, 20205109, 20205112, 20205113, 20205141, 20205152, 20205163, 20205182, 20205296, 20205313, 20205389, 20205396, 20205401, 20205402, 20205468, 20205471, 20205887, 20205889, 20205901, 20205902, 20205905, 20205949, 20205984, 20205987, 20206029, 20206035, 20206036, 20206042, 20206061, 20206065, 20206067, 20206069, 20206070, 20206190, 20206208, 20206392, 20206706, 20206715, 20206721, 20206722, 20206836, 20206992, 20207069, 20207184, 20207185, 20207186, 20207358, 20207372, 20207408, 20207412, 20207423, 20207425, 20207429, 20207430, 20207431, 20207477, 20207678, 20207680, 20207714, 20207716, 20207735, 20207736, 20207737, 20207738, 20207741, 20207747, 20207757, 20207853, 20207854, 20207855, 20207872, 20207948, 20208093, 20208095, 20208107, 20208110, 20208111, 20208112, 20208153, 20208155, 20208172, 20208173, 20208175, 20208253, 20208254, 20208263, 20208265, 20208266, 20208267, 20208269, 20208478, 20208479, 20208493, 20208524, 20208631, 20208699, 20208955, 20208956, 20208963, 20208965, 20209060, 20209232, 20209234, 20210045, 20210146, 20210148, 20210150, 20210159, 20210222, 20210253, 20210279, 20210283, 20210323, 20210327, 20210336, 20210415, 20210423, 20210426, 20210455, 20210481, 20210486, 20210620, 20210657, 20210668, 20210806, 20210807, 20210825, 20210905, 20210986, 20211141, 20211214, 20211352, 20211361, 20211377, 20211428, 20211429, 20211434, 20211442, 20211450, 20211461, 20211494, 20211506, 20211515, 20211541, 20211647, 20211711, 20211713, 20211719, 20211722, 20211725, 20211726, 20211740, 20211749, 20211753, 20211827, 20211828, 20211829, 20211832, 20211842, 20211869, 20211898, 20211994, 20212107, 20212112, 20212114, 20212115, 20212116, 20212123, 20212146, 20212192, 20212216, 20212235, 20212279, 20212298, 20212454, 20212457, 20212459, 20212467, 20212470, 20212474, 20212515, 20212589, 20212592, 20212648, 20212708, 20212736, 20212737, 20212782, 20212798, 20212809, 20212810, 20212829, 20212857, 20212860, 20212873, 20212894, 20212941, 20212942, 20212944, 20212947, 20212950, 20212964, 20212966, 20212988, 20212989, 20212991, 20213001, 20213002, 20213013, 20213028, 20213029, 20213032, 20213078, 20213170, 20213220, 20213326, 20213556, 20213568, 20213614, 20213766, 20213768, 20213979, 20214018, 20214094, 20214121, 20214160, 20214381, 20214394, 20214408, 20214419, 20214424, 20214461, 20214518, 20214538, 20214574, 20214586, 20214672, 20214710, 20214722, 20215095, 20215101, 20215105, 20215125, 20215129, 20215132, 20215134, 20215156, 20215165, 20215178, 20215180, 20215299, 20215300, 20215319, 20215321, 20215344, 20215347, 20215352, 20215364, 20215377, 20215384, 20215386, 20215394, 20215395, 20215546, 20215581, 20215644, 20215740, 20215769, 20215770, 20215772, 20215775, 20215797, 20215813, 20215938, 20215947, 20215998, 20216000, 20216003, 20216004, 20216024, 20216091, 20216093, 20216253, 20216258, 20216264, 20216267, 20216273, 20216281, 20216298, 20216335, 20216336, 20216337, 20216356, 20216357, 20216360, 20216500, 20216521, 20216641, 20216658, 20216723, 20216724, 20216728, 20216809, 20216813, 20216825, 20216829, 20216835, 20216841, 20216842, 20217023, 20217031, 20217055, 20217063, 20217068, 20217126, 20217148, 20217149, 20217150, 20217197, 20217247, 20217634, 20217765
Helobdella_robusta	Golgi apparatus	22/1316	188/13153	0.4613186476632129	0.8826143903888094	LTR	20194638, 20194649, 20194949, 20195359, 20195740, 20196612, 20207477, 20210283, 20210426, 20211825, 20212107, 20212185, 20212944, 20212964, 20212966, 20214424, 20215347, 20215378, 20216003, 20216641, 20216829, 20217031
Helobdella_robusta	ribosomal subunit	16/1316	135/13153	0.4697336456631756	0.8902068341032467	LTR	20194601, 20194691, 20195373, 20195892, 20203282, 20205148, 20208184, 20208780, 20210147, 20210266, 20210312, 20210419, 20214031, 20215624, 20216325, 20217754
Helobdella_robusta	motile cilium	6/1316	48/13153	0.475500558770956	0.8929386302663633	LTR	20201880, 20202490, 20203422, 20207770, 20211131, 20216009
Helobdella_robusta	supramolecular polymer	18/1316	158/13153	0.5067624805088444	0.9050501386710623	LTR	20194450, 20194536, 20194563, 20194632, 20194788, 20202923, 20202950, 20205893, 20207770, 20209235, 20210065, 20210069, 20210450, 20212170, 20212811, 20213087, 20216332, 20216894
Helobdella_robusta	supramolecular fiber	18/1316	158/13153	0.5067624805088444	0.9050501386710623	LTR	20194450, 20194536, 20194563, 20194632, 20194788, 20202923, 20202950, 20205893, 20207770, 20209235, 20210065, 20210069, 20210450, 20212170, 20212811, 20213087, 20216332, 20216894
Helobdella_robusta	vacuole	7/1316	57/13153	0.5079381157486071	0.9050501386710623	LTR	20195438, 20196546, 20201479, 20207186, 20208493, 20211867, 20216712
Helobdella_robusta	preribosome	7/1316	57/13153	0.5079381157486071	0.9050501386710623	LTR	20208531, 20212359, 20212471, 20212830, 20212831, 20217059, 20217060
Helobdella_robusta	organelle outer membrane	4/1316	30/13153	0.5360349735634848	0.9050501386710623	LTR	20202492, 20210146, 20210279, 20216728
Helobdella_robusta	dendrite	4/1316	30/13153	0.5360349735634848	0.9050501386710623	LTR	20197758, 20208172, 20210657, 20210659
Helobdella_robusta	cellular_component	1089/1316	10798/13153	0.5442688696308084	0.9050501386710623	LTR	20194435, 20194441, 20194449, 20194450, 20194456, 20194459, 20194460, 20194463, 20194473, 20194474, 20194475, 20194478, 20194496, 20194500, 20194514, 20194517, 20194518, 20194520, 20194535, 20194536, 20194537, 20194556, 20194563, 20194570, 20194585, 20194594, 20194601, 20194625, 20194626, 20194631, 20194632, 20194638, 20194640, 20194643, 20194649, 20194658, 20194677, 20194684, 20194691, 20194783, 20194784, 20194788, 20194858, 20194898, 20194914, 20194943, 20194949, 20195017, 20195020, 20195022, 20195023, 20195033, 20195034, 20195057, 20195158, 20195160, 20195161, 20195169, 20195202, 20195204, 20195205, 20195217, 20195224, 20195262, 20195263, 20195264, 20195278, 20195279, 20195327, 20195359, 20195365, 20195367, 20195368, 20195371, 20195372, 20195373, 20195391, 20195393, 20195409, 20195438, 20195441, 20195465, 20195466, 20195467, 20195469, 20195470, 20195472, 20195473, 20195539, 20195556, 20195577, 20195583, 20195593, 20195594, 20195595, 20195617, 20195619, 20195623, 20195629, 20195632, 20195633, 20195637, 20195640, 20195647, 20195648, 20195650, 20195663, 20195684, 20195685, 20195699, 20195722, 20195724, 20195740, 20195745, 20195751, 20195757, 20195769, 20195797, 20195803, 20195807, 20195816, 20195824, 20195842, 20195849, 20195856, 20195891, 20195892, 20195914, 20195924, 20195953, 20195979, 20195981, 20195985, 20195993, 20196008, 20196009, 20196045, 20196059, 20196114, 20196132, 20196139, 20196176, 20196179, 20196187, 20196215, 20196219, 20196261, 20196326, 20196353, 20196366, 20196399, 20196413, 20196432, 20196460, 20196483, 20196546, 20196554, 20196587, 20196592, 20196598, 20196612, 20196618, 20196650, 20196655, 20196723, 20196755, 20196760, 20196764, 20196794, 20196826, 20196834, 20196867, 20196899, 20196931, 20196944, 20196950, 20196960, 20196965, 20196972, 20196974, 20196984, 20196985, 20196990, 20196999, 20197030, 20197038, 20197040, 20197049, 20197112, 20197116, 20197140, 20197338, 20197361, 20197364, 20197394, 20197404, 20197414, 20197449, 20197450, 20197503, 20197509, 20197518, 20197530, 20197597, 20197598, 20197613, 20197615, 20197632, 20197660, 20197679, 20197680, 20197686, 20197687, 20197689, 20197696, 20197697, 20197747, 20197758, 20197759, 20197761, 20197762, 20197769, 20197784, 20198475, 20198477, 20198543, 20198545, 20198559, 20199245, 20199258, 20199288, 20199289, 20199425, 20199923, 20199929, 20199957, 20199958, 20199961, 20199962, 20199965, 20199967, 20199968, 20199976, 20199977, 20199979, 20200137, 20200144, 20200181, 20200187, 20200650, 20201114, 20201115, 20201121, 20201122, 20201138, 20201139, 20201141, 20201151, 20201153, 20201161, 20201190, 20201193, 20201194, 20201452, 20201454, 20201455, 20201471, 20201472, 20201476, 20201477, 20201479, 20201528, 20201529, 20201548, 20201551, 20201553, 20201564, 20201566, 20201567, 20201599, 20201856, 20201857, 20201874, 20201880, 20201895, 20201897, 20201963, 20201965, 20201967, 20202459, 20202483, 20202484, 20202487, 20202489, 20202490, 20202491, 20202492, 20202497, 20202498, 20202505, 20202506, 20202663, 20202679, 20202816, 20202918, 20202922, 20202923, 20202939, 20202940, 20202948, 20202949, 20202950, 20202974, 20202980, 20202983, 20202984, 20202985, 20202989, 20202996, 20203004, 20203207, 20203209, 20203232, 20203233, 20203234, 20203235, 20203275, 20203281, 20203282, 20203297, 20203300, 20203301, 20203302, 20203303, 20203304, 20203305, 20203306, 20203319, 20203325, 20203326, 20203329, 20203330, 20203333, 20203335, 20203336, 20203421, 20203422, 20203447, 20203448, 20203449, 20203451, 20203467, 20203475, 20203476, 20203478, 20203481, 20203823, 20203865, 20203884, 20203887, 20203913, 20203916, 20203918, 20203924, 20203925, 20203952, 20203954, 20203959, 20203970, 20204010, 20204015, 20204386, 20204503, 20204537, 20204538, 20204540, 20204559, 20204566, 20204570, 20204571, 20204573, 20204576, 20204588, 20204822, 20204826, 20204835, 20205030, 20205040, 20205046, 20205107, 20205109, 20205112, 20205113, 20205115, 20205132, 20205138, 20205141, 20205142, 20205148, 20205152, 20205163, 20205166, 20205167, 20205175, 20205182, 20205296, 20205313, 20205343, 20205389, 20205396, 20205401, 20205402, 20205468, 20205469, 20205471, 20205753, 20205885, 20205887, 20205889, 20205893, 20205896, 20205901, 20205902, 20205905, 20205949, 20205984, 20205987, 20205988, 20206022, 20206023, 20206024, 20206029, 20206032, 20206035, 20206036, 20206039, 20206041, 20206042, 20206047, 20206053, 20206055, 20206061, 20206062, 20206065, 20206067, 20206068, 20206069, 20206070, 20206162, 20206172, 20206173, 20206186, 20206188, 20206190, 20206208, 20206392, 20206706, 20206707, 20206715, 20206721, 20206722, 20206836, 20206990, 20206992, 20207069, 20207182, 20207184, 20207185, 20207186, 20207257, 20207358, 20207372, 20207408, 20207410, 20207412, 20207423, 20207425, 20207429, 20207430, 20207431, 20207477, 20207606, 20207607, 20207678, 20207680, 20207714, 20207716, 20207735, 20207736, 20207737, 20207738, 20207741, 20207744, 20207746, 20207747, 20207748, 20207757, 20207762, 20207770, 20207778, 20207783, 20207853, 20207854, 20207855, 20207865, 20207871, 20207872, 20207948, 20208093, 20208095, 20208097, 20208099, 20208102, 20208107, 20208110, 20208111, 20208112, 20208113, 20208118, 20208120, 20208149, 20208153, 20208155, 20208172, 20208173, 20208175, 20208184, 20208186, 20208253, 20208254, 20208256, 20208257, 20208263, 20208265, 20208266, 20208267, 20208269, 20208270, 20208478, 20208479, 20208493, 20208524, 20208529, 20208531, 20208572, 20208631, 20208699, 20208700, 20208701, 20208778, 20208779, 20208780, 20208848, 20208849, 20208955, 20208956, 20208963, 20208965, 20209060, 20209207, 20209232, 20209234, 20209235, 20210023, 20210037, 20210044, 20210045, 20210056, 20210062, 20210063, 20210065, 20210069, 20210131, 20210145, 20210146, 20210147, 20210148, 20210150, 20210157, 20210159, 20210178, 20210185, 20210191, 20210222, 20210225, 20210253, 20210256, 20210261, 20210263, 20210265, 20210266, 20210279, 20210283, 20210312, 20210322, 20210323, 20210326, 20210327, 20210333, 20210336, 20210388, 20210391, 20210400, 20210410, 20210415, 20210416, 20210419, 20210423, 20210425, 20210426, 20210441, 20210450, 20210455, 20210459, 20210469, 20210476, 20210477, 20210479, 20210481, 20210482, 20210486, 20210487, 20210497, 20210551, 20210586, 20210598, 20210620, 20210624, 20210646, 20210648, 20210654, 20210655, 20210657, 20210659, 20210660, 20210668, 20210805, 20210806, 20210807, 20210817, 20210818, 20210824, 20210825, 20210905, 20210984, 20210986, 20211122, 20211123, 20211131, 20211141, 20211214, 20211225, 20211294, 20211352, 20211361, 20211362, 20211363, 20211377, 20211426, 20211428, 20211429, 20211434, 20211442, 20211450, 20211461, 20211463, 20211494, 20211506, 20211513, 20211515, 20211516, 20211541, 20211646, 20211647, 20211648, 20211657, 20211666, 20211711, 20211712, 20211713, 20211715, 20211719, 20211722, 20211723, 20211725, 20211726, 20211727, 20211740, 20211741, 20211746, 20211747, 20211749, 20211753, 20211825, 20211827, 20211828, 20211829, 20211832, 20211837, 20211839, 20211840, 20211842, 20211867, 20211869, 20211870, 20211883, 20211895, 20211898, 20211990, 20211994, 20211996, 20212016, 20212017, 20212107, 20212110, 20212112, 20212114, 20212115, 20212116, 20212117, 20212123, 20212125, 20212126, 20212146, 20212170, 20212185, 20212186, 20212192, 20212215, 20212216, 20212218, 20212219, 20212228, 20212229, 20212234, 20212235, 20212279, 20212284, 20212296, 20212298, 20212299, 20212323, 20212359, 20212370, 20212415, 20212431, 20212454, 20212457, 20212459, 20212460, 20212467, 20212469, 20212470, 20212471, 20212474, 20212475, 20212513, 20212515, 20212516, 20212522, 20212589, 20212592, 20212643, 20212648, 20212685, 20212708, 20212724, 20212736, 20212737, 20212738, 20212745, 20212782, 20212798, 20212804, 20212809, 20212810, 20212811, 20212816, 20212822, 20212823, 20212826, 20212827, 20212828, 20212829, 20212830, 20212831, 20212857, 20212860, 20212861, 20212863, 20212864, 20212873, 20212894, 20212896, 20212940, 20212941, 20212942, 20212944, 20212947, 20212948, 20212949, 20212950, 20212964, 20212965, 20212966, 20212988, 20212989, 20212990, 20212991, 20212993, 20213001, 20213002, 20213003, 20213013, 20213023, 20213028, 20213029, 20213030, 20213032, 20213033, 20213059, 20213063, 20213065, 20213069, 20213073, 20213077, 20213078, 20213083, 20213086, 20213087, 20213105, 20213124, 20213170, 20213172, 20213174, 20213214, 20213220, 20213326, 20213506, 20213556, 20213568, 20213579, 20213614, 20213626, 20213656, 20213706, 20213766, 20213768, 20213809, 20213868, 20213925, 20213979, 20214011, 20214018, 20214031, 20214032, 20214046, 20214094, 20214099, 20214121, 20214160, 20214204, 20214342, 20214352, 20214376, 20214381, 20214394, 20214408, 20214419, 20214424, 20214461, 20214495, 20214518, 20214538, 20214541, 20214550, 20214571, 20214574, 20214586, 20214587, 20214672, 20214691, 20214710, 20214722, 20214729, 20214745, 20214775, 20215007, 20215095, 20215101, 20215105, 20215125, 20215129, 20215132, 20215134, 20215136, 20215139, 20215156, 20215165, 20215168, 20215171, 20215176, 20215178, 20215180, 20215189, 20215190, 20215283, 20215291, 20215292, 20215299, 20215300, 20215305, 20215317, 20215319, 20215320, 20215321, 20215340, 20215341, 20215342, 20215344, 20215347, 20215348, 20215352, 20215364, 20215377, 20215378, 20215380, 20215384, 20215386, 20215393, 20215394, 20215395, 20215526, 20215546, 20215561, 20215572, 20215581, 20215611, 20215624, 20215640, 20215644, 20215645, 20215734, 20215740, 20215749, 20215759, 20215769, 20215770, 20215772, 20215775, 20215797, 20215813, 20215865, 20215923, 20215924, 20215934, 20215938, 20215943, 20215947, 20215980, 20215984, 20215993, 20215998, 20216000, 20216002, 20216003, 20216004, 20216005, 20216007, 20216009, 20216011, 20216017, 20216023, 20216024, 20216065, 20216081, 20216091, 20216092, 20216093, 20216095, 20216156, 20216253, 20216258, 20216262, 20216264, 20216267, 20216272, 20216273, 20216281, 20216298, 20216324, 20216325, 20216332, 20216333, 20216335, 20216336, 20216337, 20216342, 20216343, 20216351, 20216353, 20216355, 20216356, 20216357, 20216360, 20216395, 20216398, 20216405, 20216424, 20216500, 20216521, 20216582, 20216641, 20216658, 20216712, 20216723, 20216724, 20216728, 20216733, 20216809, 20216812, 20216813, 20216816, 20216821, 20216823, 20216825, 20216829, 20216835, 20216836, 20216839, 20216840, 20216841, 20216842, 20216850, 20216892, 20216894, 20216979, 20216985, 20216986, 20216988, 20217004, 20217007, 20217012, 20217014, 20217018, 20217023, 20217027, 20217029, 20217031, 20217055, 20217059, 20217060, 20217061, 20217063, 20217068, 20217109, 20217126, 20217148, 20217149, 20217150, 20217178, 20217181, 20217197, 20217198, 20217213, 20217218, 20217219, 20217247, 20217303, 20217311, 20217313, 20217523, 20217565, 20217598, 20217609, 20217634, 20217635, 20217698, 20217738, 20217752, 20217753, 20217754, 20217759, 20217765, 20217789, 20217796, 20217800, 20217816, 20217823
Helobdella_robusta	methyltransferase complex	4/1316	31/13153	0.545557978263681	0.9050501386710623	LTR	20195769, 20197679, 20203925, 20215923
Helobdella_robusta	outer membrane	4/1316	31/13153	0.545557978263681	0.9050501386710623	LTR	20202492, 20210146, 20210279, 20216728
Helobdella_robusta	transcription regulator complex	15/1316	129/13153	0.5537352664999967	0.9050501386710623	LTR	20195849, 20195985, 20203884, 20209232, 20211225, 20211870, 20212017, 20212117, 20212864, 20213065, 20213706, 20214710, 20215526, 20216398, 20216979
Helobdella_robusta	large ribosomal subunit	10/1316	86/13153	0.5876835533533858	0.9099468879698847	LTR	20194601, 20194691, 20195373, 20195892, 20203282, 20210147, 20210266, 20215624, 20216325, 20217754
Helobdella_robusta	lysosome	5/1316	39/13153	0.587839779525989	0.9099468879698847	LTR	20195438, 20196546, 20201479, 20207186, 20208493
Helobdella_robusta	vesicle tethering complex	5/1316	39/13153	0.587839779525989	0.9099468879698847	LTR	20194585, 20212123, 20212215, 20212809, 20215299
Helobdella_robusta	transcription elongation factor complex	5/1316	39/13153	0.587839779525989	0.9099468879698847	LTR	20194441, 20203233, 20205132, 20216351, 20217014
Helobdella_robusta	nucleoplasm	12/1316	107/13153	0.6278602791022239	0.928890681238193	LTR	20199961, 20202497, 20203865, 20207257, 20207410, 20211898, 20212685, 20213003, 20213925, 20214745, 20216095, 20217059
Helobdella_robusta	small ribosomal subunit	6/1316	49/13153	0.6296630507207513	0.928890681238193	LTR	20205148, 20208184, 20208780, 20210312, 20210419, 20214031
Helobdella_robusta	polymeric cytoskeletal fiber	16/1316	148/13153	0.6805707173969064	0.9488868418846176	LTR	20194536, 20194563, 20194632, 20202923, 20202950, 20205893, 20207770, 20209235, 20210065, 20210069, 20210450, 20212170, 20212811, 20213087, 20216332, 20216894
Helobdella_robusta	ribonucleoprotein complex	45/1316	427/13153	0.6821048066567414	0.9495049028014063	LTR	20194449, 20194460, 20194517, 20194601, 20194626, 20194691, 20195327, 20195373, 20195892, 20195953, 20197613, 20197784, 20199958, 20203282, 20205148, 20207182, 20208097, 20208184, 20208529, 20208531, 20208780, 20210147, 20210185, 20210266, 20210312, 20210322, 20210391, 20210419, 20210425, 20211715, 20211840, 20212110, 20212359, 20212471, 20212830, 20212831, 20214031, 20215624, 20216156, 20216325, 20217059, 20217060, 20217303, 20217754, 20217759
Helobdella_robusta	cytoplasm	153/1316	1489/13153	0.7137227573107493	0.9714211916344996	LTR	20194435, 20194450, 20194478, 20194535, 20194536, 20194537, 20194626, 20194631, 20194632, 20194684, 20194858, 20195023, 20195161, 20195169, 20195205, 20195224, 20195365, 20195371, 20195467, 20195593, 20195594, 20195629, 20195647, 20195663, 20195684, 20195699, 20195807, 20195824, 20195985, 20196554, 20197449, 20197450, 20197509, 20197615, 20197689, 20198559, 20201114, 20202459, 20202948, 20202985, 20203823, 20203952, 20204573, 20205107, 20205112, 20205896, 20206032, 20206039, 20206053, 20207257, 20207410, 20207606, 20207607, 20207872, 20208118, 20208524, 20208779, 20210056, 20210063, 20210131, 20210145, 20210157, 20210178, 20210222, 20210256, 20210261, 20210323, 20210388, 20210400, 20210410, 20210450, 20210469, 20210479, 20210482, 20210486, 20210497, 20210586, 20210654, 20210817, 20210984, 20210986, 20211429, 20211513, 20211516, 20211666, 20211740, 20211741, 20211895, 20211898, 20211990, 20212016, 20212170, 20212228, 20212235, 20212296, 20212415, 20212460, 20212469, 20212474, 20212475, 20212513, 20212522, 20212643, 20212685, 20212738, 20212745, 20212816, 20212896, 20212947, 20212948, 20212950, 20213030, 20213077, 20213086, 20213087, 20213124, 20213174, 20213626, 20213809, 20213868, 20214342, 20214691, 20214775, 20215007, 20215171, 20215321, 20215340, 20215348, 20215640, 20215734, 20215998, 20216002, 20216005, 20216009, 20216017, 20216065, 20216081, 20216095, 20216333, 20216395, 20216816, 20216821, 20216894, 20217004, 20217014, 20217018, 20217109, 20217198, 20217523, 20217634, 20217738, 20217752, 20217753
Helobdella_robusta	supramolecular complex	25/1316	235/13153	0.741722905300663	0.9889638737342173	LTR	20194450, 20194536, 20194563, 20194632, 20194788, 20197613, 20202923, 20202950, 20204588, 20205893, 20207770, 20209235, 20210065, 20210069, 20210178, 20210391, 20210450, 20212170, 20212219, 20212415, 20212469, 20212811, 20213087, 20216332, 20216894
Helobdella_robusta	vesicle	25/1316	235/13153	0.741722905300663	0.9889638737342173	LTR	20194585, 20194638, 20194784, 20194898, 20195278, 20195623, 20195647, 20196139, 20196834, 20208849, 20210045, 20210327, 20210416, 20211131, 20211867, 20212474, 20212896, 20212949, 20214672, 20215101, 20215380, 20216024, 20216829, 20216835, 20217313
Helobdella_robusta	ribosome	4/1316	34/13153	0.7715034343754279	0.9977121472375243	LTR	20194517, 20195327, 20195953, 20217303
Helobdella_robusta	transferase complex, transferring phosphorus-containing groups	15/1316	139/13153	0.7755047532940789	0.9977121472375243	LTR	20194441, 20195365, 20195629, 20196618, 20199923, 20203335, 20205988, 20208701, 20210145, 20210263, 20212467, 20212940, 20214691, 20216816, 20217213
Helobdella_robusta	mediator complex	4/1316	36/13153	0.7792062806121978	0.9977121472375243	LTR	20203970, 20206062, 20207762, 20211727
Helobdella_robusta	small nuclear ribonucleoprotein complex	5/1316	46/13153	0.804423562985197	1.0	LTR	20194449, 20194460, 20197613, 20216156, 20217759
Helobdella_robusta	spliceosomal snRNP complex	5/1316	46/13153	0.804423562985197	1.0	LTR	20194449, 20194460, 20197613, 20216156, 20217759
Helobdella_robusta	cytoplasmic vesicle	22/1316	213/13153	0.8183933394825431	1.0	LTR	20194585, 20194638, 20194784, 20194898, 20195278, 20195623, 20196139, 20196834, 20208849, 20210045, 20210327, 20210416, 20211131, 20211867, 20212949, 20214672, 20215101, 20215380, 20216024, 20216829, 20216835, 20217313
Helobdella_robusta	cytosolic large ribosomal subunit	6/1316	54/13153	0.8186089581152152	1.0	LTR	20194601, 20210147, 20210266, 20215624, 20216325, 20217754
Helobdella_robusta	ubiquitin ligase complex	9/1316	88/13153	0.8592433101865773	1.0	LTR	20194435, 20194520, 20196931, 20201153, 20206162, 20210459, 20212990, 20213023, 20213656
Helobdella_robusta	microtubule	12/1316	114/13153	0.8749170066917271	1.0	LTR	20194536, 20194563, 20194632, 20205893, 20207770, 20209235, 20210450, 20212170, 20212811, 20213087, 20216332, 20216894
Helobdella_robusta	plasma membrane region	16/1316	154/13153	0.8922256936619506	1.0	LTR	20195633, 20195684, 20195842, 20201477, 20202491, 20203302, 20203326, 20205313, 20210222, 20212454, 20212950, 20214094, 20214672, 20215165, 20215775, 20216500
Helobdella_robusta	intracellular vesicle	22/1316	214/13153	0.9083700272709664	1.0	LTR	20194585, 20194638, 20194784, 20194898, 20195278, 20195623, 20196139, 20196834, 20208849, 20210045, 20210327, 20210416, 20211131, 20211867, 20212949, 20214672, 20215101, 20215380, 20216024, 20216829, 20216835, 20217313
Helobdella_robusta	salt transmembrane transporter activity	6/1316	8/13153	2.3260223632827847e-05	0.023539346316421784	LTR	20197680, 20205046, 20206069, 20210455, 20216337, 20216360
Helobdella_robusta	pantothenate kinase activity	5/1316	10/13153	0.0016301285576927	0.18956270246985912	LTR	20207778, 20212822, 20212823, 20212826, 20212827
Helobdella_robusta	bicarbonate transmembrane transporter activity	4/1316	7/13153	0.0027241176098572	0.22973391843129057	LTR	20211647, 20213028, 20213029, 20216500
Helobdella_robusta	cytoskeletal protein binding	52/1316	358/13153	0.0055205846928353	0.31976285577315466	LTR	20194450, 20194536, 20194625, 20194632, 20194788, 20195205, 20195278, 20195467, 20195571, 20195647, 20196286, 20198559, 20201553, 20202923, 20202940, 20202985, 20203234, 20203481, 20204522, 20205112, 20205893, 20205894, 20207770, 20208961, 20210045, 20210069, 20210388, 20210984, 20211723, 20211746, 20212016, 20212170, 20212235, 20212415, 20212431, 20212474, 20212873, 20213105, 20214541, 20215101, 20215378, 20215734, 20215749, 20215984, 20216195, 20216272, 20216332, 20216356, 20216658, 20216733, 20216821, 20216894
Helobdella_robusta	myosin binding	5/1316	15/13153	0.0126965735264879	0.3456485313548079	LTR	20195205, 20195278, 20203234, 20205112, 20210045
Helobdella_robusta	ribonucleoprotein complex binding	9/1316	39/13153	0.0130619299970305	0.3456485313548079	LTR	20199958, 20207182, 20210147, 20210479, 20210551, 20210654, 20216839, 20217059, 20217635
Helobdella_robusta	antioxidant activity	7/1316	27/13153	0.0146102590512218	0.35630825632115737	LTR	20206043, 20207606, 20207607, 20210324, 20212466, 20214046, 20215132
Helobdella_robusta	protein binding	168/1316	1416/13153	0.0147874968038425	0.35630825632115737	LTR	20194441, 20194450, 20194473, 20194478, 20194520, 20194535, 20194536, 20194563, 20194625, 20194632, 20194643, 20194788, 20194898, 20194914, 20194943, 20195023, 20195158, 20195161, 20195205, 20195278, 20195279, 20195365, 20195368, 20195465, 20195466, 20195467, 20195469, 20195571, 20195583, 20195647, 20195650, 20195685, 20195959, 20195985, 20196089, 20196286, 20196399, 20196764, 20196834, 20197112, 20197687, 20197769, 20197784, 20198559, 20199425, 20199923, 20200144, 20201553, 20202923, 20202940, 20202948, 20202985, 20203234, 20203329, 20203335, 20203481, 20203865, 20203884, 20203913, 20203959, 20204522, 20205039, 20205112, 20205893, 20205894, 20205898, 20206022, 20206024, 20206186, 20206188, 20206713, 20207748, 20207770, 20207783, 20208110, 20208173, 20208253, 20208265, 20208437, 20208572, 20208961, 20209232, 20210023, 20210045, 20210069, 20210145, 20210223, 20210388, 20210459, 20210476, 20210660, 20210818, 20210984, 20211123, 20211723, 20211746, 20211825, 20211867, 20211870, 20211996, 20212016, 20212125, 20212126, 20212170, 20212192, 20212228, 20212229, 20212235, 20212279, 20212415, 20212431, 20212474, 20212746, 20212804, 20212811, 20212862, 20212873, 20212894, 20212896, 20212948, 20213003, 20213024, 20213027, 20213087, 20213105, 20213326, 20213656, 20214011, 20214032, 20214099, 20214342, 20214541, 20214672, 20214691, 20215101, 20215171, 20215378, 20215384, 20215393, 20215734, 20215749, 20215772, 20215813, 20215942, 20215984, 20216024, 20216195, 20216272, 20216281, 20216332, 20216342, 20216351, 20216356, 20216357, 20216395, 20216515, 20216658, 20216733, 20216821, 20216835, 20216894, 20216979, 20217004, 20217244, 20217609, 20217634, 20217816, 20217823
Helobdella_robusta	ATP-dependent activity	44/1316	315/13153	0.0221721456123312	0.43065197279296064	LTR	20194450, 20194473, 20194514, 20194518, 20194535, 20194563, 20194626, 20194632, 20195033, 20195372, 20195470, 20195647, 20197697, 20201193, 20203913, 20205471, 20205893, 20205894, 20208572, 20210225, 20210477, 20210481, 20211362, 20211726, 20211837, 20212110, 20212125, 20212126, 20212474, 20213028, 20213029, 20213087, 20214011, 20214032, 20215105, 20215178, 20215283, 20215943, 20216262, 20216264, 20216894, 20217007, 20217063, 20217148
Helobdella_robusta	signal sequence binding	6/1316	25/13153	0.0333343316749679	0.4720196582314011	LTR	20203823, 20207257, 20210551, 20210817, 20211426, 20213556
Helobdella_robusta	nuclear localization sequence binding	4/1316	13/13153	0.034143827739573	0.4720196582314011	LTR	20203823, 20207257, 20210817, 20211426
Helobdella_robusta	thiol-dependent deubiquitinase	10/1316	52/13153	0.0354481166260736	0.4720196582314011	LTR	20195471, 20196359, 20196367, 20208485, 20210333, 20211749, 20213069, 20215456, 20216988, 20217197
Helobdella_robusta	enzyme binding	30/1316	208/13153	0.0361380214333028	0.47495685312340824	LTR	20194473, 20194520, 20195279, 20195365, 20195368, 20195465, 20196399, 20196764, 20197687, 20199425, 20202948, 20203959, 20205039, 20208110, 20210459, 20211825, 20212228, 20212431, 20212862, 20212948, 20213027, 20213656, 20214342, 20214691, 20215101, 20215171, 20215942, 20216195, 20216351, 20216357
Helobdella_robusta	deubiquitinase activity	10/1316	53/13153	0.0389872832214152	0.4763478634936553	LTR	20195471, 20196359, 20196367, 20208485, 20210333, 20211749, 20213069, 20215456, 20216988, 20217197
Helobdella_robusta	oxidoreductase activity, acting on a sulfur group of donors	7/1316	33/13153	0.0416007716049732	0.4763478634936553	LTR	20199976, 20207606, 20207607, 20210282, 20210487, 20212457, 20215132
Helobdella_robusta	ionotropic glutamate receptor activity	5/1316	20/13153	0.0431319173827526	0.4763478634936553	LTR	20197030, 20203326, 20211725, 20214094, 20214722
Helobdella_robusta	endoribonuclease activity, producing 5'-phosphomonoesters	4/1316	14/13153	0.0441169470652166	0.4763478634936553	LTR	20194626, 20194691, 20213925, 20214224
Helobdella_robusta	ubiquitin-like protein-specific protease activity	11/1316	60/13153	0.0475767068840281	0.4763478634936553	LTR	20195471, 20196359, 20196367, 20208485, 20210333, 20211749, 20213069, 20213174, 20215456, 20216988, 20217197
Helobdella_robusta	G protein-coupled serotonin receptor activity	5/1316	21/13153	0.0521092505269115	0.4763478634936553	LTR	20197758, 20208172, 20210657, 20217149, 20217150
Helobdella_robusta	serotonin receptor activity	5/1316	21/13153	0.0521092505269115	0.4763478634936553	LTR	20197758, 20208172, 20210657, 20217149, 20217150
Helobdella_robusta	rRNA binding	8/1316	39/13153	0.0527746864167295	0.4763478634936553	LTR	20195327, 20195953, 20201963, 20210266, 20210312, 20212471, 20217060, 20217635
Helobdella_robusta	omega peptidase activity	11/1316	62/13153	0.0533460106201233	0.4763478634936553	LTR	20195471, 20196359, 20196367, 20208485, 20210333, 20211749, 20213002, 20213069, 20215456, 20216988, 20217197
Helobdella_robusta	phosphotransferase activity, for other substituted phosphate groups	4/1316	15/13153	0.0555425374429361	0.4763478634936553	LTR	20194459, 20212112, 20214461, 20217031
Helobdella_robusta	G protein-coupled amine receptor activity	6/1316	29/13153	0.0636403776178236	0.5159962790716105	LTR	20197758, 20208172, 20210657, 20216000, 20217149, 20217150
Helobdella_robusta	transcription coregulator activity	24/1316	165/13153	0.0657742292492468	0.5159962790716105	LTR	20195034, 20197679, 20203970, 20205115, 20205132, 20205142, 20205753, 20206062, 20206172, 20207762, 20208099, 20208112, 20210598, 20211363, 20211646, 20211727, 20211883, 20213073, 20213086, 20213124, 20214571, 20215292, 20215923, 20216892
Helobdella_robusta	dynein light intermediate chain binding	7/1316	34/13153	0.0756612549470671	0.5384339236176244	LTR	20194563, 20202985, 20203913, 20208572, 20213087, 20214011, 20214032
Helobdella_robusta	2-oxoglutarate-dependent dioxygenase activity	7/1316	35/13153	0.0799243989697095	0.5384339236176244	LTR	20203308, 20203925, 20210265, 20211883, 20212460, 20216011, 20216892
Helobdella_robusta	protein demethylase activity	4/1316	17/13153	0.0826405417188071	0.5384339236176244	LTR	20203925, 20211883, 20212460, 20216892
Helobdella_robusta	histone demethylase activity	4/1316	17/13153	0.0826405417188071	0.5384339236176244	LTR	20203925, 20211883, 20212460, 20216892
Helobdella_robusta	protein-cysteine S-acyltransferase activity	5/1316	24/13153	0.08504197278358	0.5384339236176244	LTR	20194649, 20195359, 20207477, 20212964, 20215947
Helobdella_robusta	protein-cysteine S-palmitoyltransferase activity	5/1316	24/13153	0.08504197278358	0.5384339236176244	LTR	20194649, 20195359, 20207477, 20212964, 20215947
Helobdella_robusta	glutamate receptor activity	5/1316	24/13153	0.08504197278358	0.5384339236176244	LTR	20197030, 20203326, 20211725, 20214094, 20214722
Helobdella_robusta	protein-containing complex binding	34/1316	255/13153	0.0905223397724916	0.5384339236176244	LTR	20194450, 20194518, 20195393, 20195467, 20195469, 20195571, 20195583, 20195647, 20198559, 20199958, 20202923, 20204522, 20207182, 20210069, 20210147, 20210388, 20210479, 20210551, 20210654, 20211294, 20212016, 20212431, 20212460, 20212467, 20212474, 20212873, 20212990, 20213105, 20214099, 20215378, 20215561, 20216839, 20217059, 20217635
Helobdella_robusta	ATPase activity, coupled to transmembrane movement of ions, rotational mechanism	5/1316	25/13153	0.097968883060733	0.5384339236176244	LTR	20194473, 20210477, 20215943, 20216262, 20217007
Helobdella_robusta	proton-transporting ATPase activity, rotational mechanism	5/1316	25/13153	0.097968883060733	0.5384339236176244	LTR	20194473, 20210477, 20215943, 20216262, 20217007
Helobdella_robusta	ATPase-coupled ion transmembrane transporter activity	5/1316	25/13153	0.097968883060733	0.5384339236176244	LTR	20194473, 20210477, 20215943, 20216262, 20217007
Helobdella_robusta	pyrophosphate hydrolysis-driven proton transmembrane transporter activity	5/1316	25/13153	0.097968883060733	0.5384339236176244	LTR	20194473, 20210477, 20215943, 20216262, 20217007
Helobdella_robusta	endonuclease activity, active with either ribo- or deoxyribonucleic acids and producing 5'-phosphomonoesters	4/1316	18/13153	0.0982074019812983	0.5384339236176244	LTR	20194626, 20194691, 20213925, 20214224
Helobdella_robusta	transaminase activity	4/1316	18/13153	0.0982074019812983	0.5384339236176244	LTR	20194478, 20195032, 20210122, 20215980
Helobdella_robusta	transferase activity, transferring nitrogenous groups	4/1316	18/13153	0.0982074019812983	0.5384339236176244	LTR	20194478, 20195032, 20210122, 20215980
Helobdella_robusta	dioxygenase activity	9/1316	52/13153	0.0989611756846622	0.5384339236176244	LTR	20203308, 20203925, 20208779, 20210265, 20211883, 20212460, 20216011, 20216892, 20217198
Helobdella_robusta	protein kinase binding	9/1316	52/13153	0.0989611756846622	0.5384339236176244	LTR	20195279, 20195365, 20196399, 20208110, 20212948, 20214691, 20215101, 20215171, 20216357
Helobdella_robusta	hydrolase activity, hydrolyzing O-glycosyl compounds	11/1316	69/13153	0.106018687470067	0.548343225050302	LTR	20195057, 20195762, 20196546, 20206285, 20206992, 20208493, 20212589, 20212738, 20213913, 20214026, 20215367
Helobdella_robusta	neurotransmitter receptor activity	19/1316	132/13153	0.1065582038457826	0.548343225050302	LTR	20195633, 20197030, 20197758, 20203301, 20203302, 20203326, 20207714, 20208172, 20208266, 20210148, 20210657, 20211725, 20211827, 20211828, 20214094, 20214722, 20215775, 20216000, 20217149
Helobdella_robusta	nuclear receptor activity	9/1316	54/13153	0.1093941846861027	0.548343225050302	LTR	20196413, 20196974, 20199258, 20201151, 20206172, 20208120, 20214587, 20215645, 20217244
Helobdella_robusta	ligand-activated transcription factor activity	9/1316	54/13153	0.1093941846861027	0.548343225050302	LTR	20196413, 20196974, 20199258, 20201151, 20206172, 20208120, 20214587, 20215645, 20217244
Helobdella_robusta	demethylase activity	4/1316	19/13153	0.1150217443231422	0.548343225050302	LTR	20203925, 20211883, 20212460, 20216892
Helobdella_robusta	NADP binding	4/1316	19/13153	0.1150217443231422	0.548343225050302	LTR	20194463, 20194600, 20195264, 20195441
Helobdella_robusta	molecular carrier activity	6/1316	30/13153	0.1152746863736212	0.548343225050302	LTR	20203823, 20205959, 20207257, 20208246, 20210817, 20213579
Helobdella_robusta	helicase activity	9/1316	55/13153	0.1155525662704649	0.548343225050302	LTR	20194626, 20195470, 20211362, 20211837, 20212110, 20212125, 20212126, 20215105, 20216264
Helobdella_robusta	kinase binding	9/1316	55/13153	0.1155525662704649	0.548343225050302	LTR	20195279, 20195365, 20196399, 20208110, 20212948, 20214691, 20215101, 20215171, 20216357
Helobdella_robusta	phospholipid binding	17/1316	116/13153	0.1171397975107943	0.5488216438931659	LTR	20194784, 20194898, 20195224, 20197112, 20197450, 20206022, 20210056, 20210121, 20210327, 20211723, 20212950, 20213626, 20214672, 20215101, 20215299, 20216024, 20216835
Helobdella_robusta	phosphatidylinositol binding	10/1316	61/13153	0.128294376466801	0.5721135365189055	LTR	20194784, 20197450, 20206022, 20210056, 20210121, 20210327, 20212950, 20213626, 20214672, 20215299
Helobdella_robusta	minus-end-directed microtubule motor activity	6/1316	32/13153	0.1284598839350365	0.5721135365189055	LTR	20194563, 20203913, 20208572, 20213087, 20214011, 20214032
Helobdella_robusta	microtubule motor activity	10/1316	62/13153	0.1318963664776885	0.5727239637061221	LTR	20194563, 20194632, 20203913, 20205893, 20205894, 20208572, 20213087, 20214011, 20214032, 20216894
Helobdella_robusta	polypeptide N-acetylgalactosaminyltransferase activity	4/1316	20/13153	0.1329942010582398	0.5727239637061221	LTR	20194949, 20215347, 20216003, 20216641
Helobdella_robusta	actin binding	25/1316	189/13153	0.1421212806663089	0.6068638651236482	LTR	20194450, 20195467, 20195571, 20195647, 20198559, 20201553, 20202923, 20202940, 20203481, 20204522, 20208961, 20210069, 20210388, 20211723, 20211746, 20212016, 20212235, 20212431, 20212474, 20213105, 20215101, 20216195, 20216356, 20216658, 20216821
Helobdella_robusta	cysteine-type peptidase activity	15/1316	106/13153	0.1453797049488125	0.6093262557606464	LTR	20195471, 20196359, 20196367, 20205038, 20206032, 20208485, 20210326, 20210333, 20211749, 20213069, 20213174, 20215456, 20216840, 20216988, 20217197
Helobdella_robusta	lipid binding	22/1316	166/13153	0.1533790810649395	0.6093262557606464	LTR	20194784, 20194898, 20195224, 20195632, 20197112, 20197450, 20206022, 20208270, 20210056, 20210121, 20210327, 20211709, 20211723, 20211741, 20212950, 20213626, 20214672, 20215101, 20215299, 20216024, 20216724, 20216835
Helobdella_robusta	hydro-lyase activity	8/1316	50/13153	0.155479864886595	0.6093262557606464	LTR	20194640, 20194668, 20201860, 20205396, 20210256, 20210497, 20212320, 20213768
Helobdella_robusta	cytoskeletal motor activity	13/1316	90/13153	0.1580711453214983	0.6129042109783766	LTR	20194450, 20194563, 20194632, 20195647, 20203913, 20205893, 20205894, 20208572, 20212474, 20213087, 20214011, 20214032, 20216894
Helobdella_robusta	transmitter-gated channel activity	14/1316	97/13153	0.1705767006738482	0.6502055399680563	LTR	20195633, 20197030, 20203301, 20203302, 20203326, 20207714, 20208266, 20210148, 20211725, 20211827, 20211828, 20214094, 20214722, 20215775
Helobdella_robusta	transmitter-gated ion channel activity	14/1316	97/13153	0.1705767006738482	0.6502055399680563	LTR	20195633, 20197030, 20203301, 20203302, 20203326, 20207714, 20208266, 20210148, 20211725, 20211827, 20211828, 20214094, 20214722, 20215775
Helobdella_robusta	microtubule binding	14/1316	98/13153	0.1733059278764556	0.6568749026628206	LTR	20194536, 20194625, 20194632, 20202985, 20205893, 20205894, 20207770, 20212170, 20212415, 20215734, 20215984, 20216332, 20216733, 20216894
Helobdella_robusta	histone binding	9/1316	57/13153	0.1778957326480284	0.6618982098932751	LTR	20195469, 20206024, 20210476, 20211123, 20212804, 20213003, 20215393, 20217609, 20217816
Helobdella_robusta	disulfide oxidoreductase activity	5/1316	27/13153	0.1844419912943711	0.6618982098932751	LTR	20207606, 20207607, 20210487, 20212457, 20215132
Helobdella_robusta	palmitoyltransferase activity	5/1316	27/13153	0.1844419912943711	0.6618982098932751	LTR	20194649, 20195359, 20207477, 20212964, 20215947
Helobdella_robusta	electron transfer activity	5/1316	27/13153	0.1844419912943711	0.6618982098932751	LTR	20204570, 20213766, 20213979, 20215317, 20216355
Helobdella_robusta	transcription coactivator activity	12/1316	82/13153	0.1918372914122115	0.6717624183707891	LTR	20195034, 20197679, 20203970, 20205115, 20205132, 20205753, 20206172, 20207762, 20211727, 20213073, 20215292, 20215923
Helobdella_robusta	S-acyltransferase activity	5/1316	29/13153	0.2053391746468803	0.7020379889954151	LTR	20194649, 20195359, 20207477, 20212964, 20215947
Helobdella_robusta	nucleotide binding	156/1316	1425/13153	0.2070790677459982	0.703234954895806	LTR	20194441, 20194463, 20194475, 20194486, 20194516, 20194518, 20194535, 20194537, 20194563, 20194569, 20194594, 20194600, 20194626, 20194632, 20194638, 20194643, 20194914, 20195033, 20195034, 20195202, 20195264, 20195278, 20195279, 20195365, 20195372, 20195441, 20195470, 20195473, 20195647, 20195649, 20195792, 20195797, 20195891, 20196139, 20196215, 20196219, 20196544, 20196554, 20196618, 20196809, 20197038, 20197075, 20197509, 20197598, 20197615, 20197697, 20197716, 20199415, 20199962, 20201159, 20201193, 20202491, 20205471, 20205893, 20205894, 20206028, 20206708, 20207064, 20207778, 20208155, 20208176, 20208253, 20208270, 20209988, 20210037, 20210045, 20210127, 20210145, 20210178, 20210193, 20210225, 20210283, 20210400, 20210416, 20210426, 20210450, 20210459, 20210586, 20210587, 20210646, 20210648, 20210818, 20211362, 20211429, 20211726, 20211754, 20211837, 20211839, 20211895, 20211990, 20212110, 20212126, 20212359, 20212467, 20212473, 20212474, 20212516, 20212661, 20212685, 20212745, 20212822, 20212823, 20212826, 20212827, 20212874, 20212896, 20213083, 20213087, 20213219, 20214071, 20214099, 20214115, 20214495, 20214550, 20214691, 20214775, 20215105, 20215129, 20215171, 20215176, 20215178, 20215180, 20215283, 20215297, 20215307, 20215320, 20215321, 20215340, 20215561, 20215784, 20215938, 20215998, 20216002, 20216005, 20216065, 20216091, 20216095, 20216250, 20216277, 20216336, 20216342, 20216357, 20216812, 20216816, 20216823, 20216894, 20216984, 20216986, 20217018, 20217023, 20217055, 20217063, 20217109, 20217213, 20217634, 20217635
Helobdella_robusta	nucleoside phosphate binding	156/1316	1425/13153	0.2070790677459982	0.703234954895806	LTR	20194441, 20194463, 20194475, 20194486, 20194516, 20194518, 20194535, 20194537, 20194563, 20194569, 20194594, 20194600, 20194626, 20194632, 20194638, 20194643, 20194914, 20195033, 20195034, 20195202, 20195264, 20195278, 20195279, 20195365, 20195372, 20195441, 20195470, 20195473, 20195647, 20195649, 20195792, 20195797, 20195891, 20196139, 20196215, 20196219, 20196544, 20196554, 20196618, 20196809, 20197038, 20197075, 20197509, 20197598, 20197615, 20197697, 20197716, 20199415, 20199962, 20201159, 20201193, 20202491, 20205471, 20205893, 20205894, 20206028, 20206708, 20207064, 20207778, 20208155, 20208176, 20208253, 20208270, 20209988, 20210037, 20210045, 20210127, 20210145, 20210178, 20210193, 20210225, 20210283, 20210400, 20210416, 20210426, 20210450, 20210459, 20210586, 20210587, 20210646, 20210648, 20210818, 20211362, 20211429, 20211726, 20211754, 20211837, 20211839, 20211895, 20211990, 20212110, 20212126, 20212359, 20212467, 20212473, 20212474, 20212516, 20212661, 20212685, 20212745, 20212822, 20212823, 20212826, 20212827, 20212874, 20212896, 20213083, 20213087, 20213219, 20214071, 20214099, 20214115, 20214495, 20214550, 20214691, 20214775, 20215105, 20215129, 20215171, 20215176, 20215178, 20215180, 20215283, 20215297, 20215307, 20215320, 20215321, 20215340, 20215561, 20215784, 20215938, 20215998, 20216002, 20216005, 20216065, 20216091, 20216095, 20216250, 20216277, 20216336, 20216342, 20216357, 20216812, 20216816, 20216823, 20216894, 20216984, 20216986, 20217018, 20217023, 20217055, 20217063, 20217109, 20217213, 20217634, 20217635
Helobdella_robusta	S-adenosylmethionine-dependent methyltransferase activity	21/1316	162/13153	0.2336299898824683	0.738854843003306	LTR	20195217, 20195769, 20195824, 20197408, 20197409, 20197449, 20201455, 20201871, 20201872, 20201873, 20202506, 20202924, 20203917, 20203968, 20204824, 20204825, 20205257, 20210063, 20212861, 20215007, 20215341
Helobdella_robusta	ribonucleotide binding	141/1316	1289/13153	0.2408587158526081	0.7546409301635895	LTR	20194441, 20194475, 20194486, 20194516, 20194518, 20194535, 20194537, 20194563, 20194594, 20194626, 20194632, 20194638, 20194914, 20195033, 20195034, 20195202, 20195278, 20195279, 20195365, 20195372, 20195441, 20195470, 20195473, 20195647, 20195649, 20195792, 20195797, 20195891, 20196139, 20196215, 20196219, 20196544, 20196554, 20196618, 20196809, 20197038, 20197075, 20197509, 20197598, 20197615, 20197697, 20197716, 20201159, 20201193, 20202491, 20205471, 20205893, 20205894, 20206028, 20206708, 20207064, 20207778, 20208155, 20208176, 20208253, 20209988, 20210045, 20210127, 20210145, 20210178, 20210193, 20210225, 20210283, 20210400, 20210416, 20210426, 20210450, 20210459, 20210586, 20210587, 20210646, 20210648, 20210818, 20211362, 20211429, 20211754, 20211837, 20211839, 20211895, 20211990, 20212110, 20212126, 20212359, 20212467, 20212473, 20212474, 20212516, 20212661, 20212685, 20212745, 20212822, 20212823, 20212826, 20212827, 20212896, 20213083, 20213087, 20213219, 20214071, 20214099, 20214115, 20214495, 20214550, 20214691, 20214775, 20215105, 20215171, 20215176, 20215178, 20215283, 20215297, 20215307, 20215320, 20215321, 20215340, 20215561, 20215938, 20215998, 20216002, 20216005, 20216065, 20216091, 20216095, 20216250, 20216277, 20216336, 20216342, 20216357, 20216812, 20216816, 20216823, 20216894, 20216984, 20216986, 20217018, 20217023, 20217055, 20217063, 20217109, 20217634, 20217635
Helobdella_robusta	carbon-oxygen lyase activity	8/1316	53/13153	0.2448836092141217	0.758282825331352	LTR	20194640, 20194668, 20201860, 20205396, 20210256, 20210497, 20212320, 20213768
Helobdella_robusta	tubulin binding	17/1316	132/13153	0.2457675560362485	0.758282825331352	LTR	20194536, 20194625, 20194632, 20196286, 20202985, 20205893, 20205894, 20207770, 20210984, 20212170, 20212415, 20215734, 20215984, 20216272, 20216332, 20216733, 20216894
Helobdella_robusta	magnesium ion binding	8/1316	54/13153	0.2506363899212231	0.7604886675379211	LTR	20197615, 20210037, 20213925, 20215178, 20216065, 20216095, 20216816, 20216862
Helobdella_robusta	methyltransferase activity	22/1316	174/13153	0.2509849968258007	0.7604886675379211	LTR	20195217, 20195769, 20195824, 20197408, 20197409, 20197449, 20201455, 20201871, 20201872, 20201873, 20202506, 20202924, 20203917, 20203968, 20204824, 20204825, 20205257, 20210063, 20212861, 20215007, 20215341, 20215980
Helobdella_robusta	postsynaptic neurotransmitter receptor activity	14/1316	105/13153	0.2517427901434818	0.7604886675379211	LTR	20195633, 20203301, 20203302, 20203326, 20207714, 20208266, 20210148, 20211827, 20211828, 20214094, 20214722, 20215775, 20216000, 20217149
Helobdella_robusta	binding	617/1316	5971/13153	0.2552019884231672	0.7658552862705362	LTR	20194441, 20194449, 20194450, 20194463, 20194473, 20194475, 20194478, 20194486, 20194516, 20194518, 20194520, 20194535, 20194536, 20194537, 20194556, 20194563, 20194569, 20194585, 20194594, 20194600, 20194625, 20194626, 20194632, 20194638, 20194643, 20194677, 20194691, 20194784, 20194787, 20194788, 20194857, 20194896, 20194898, 20194914, 20194943, 20194949, 20195023, 20195032, 20195033, 20195034, 20195057, 20195158, 20195159, 20195160, 20195161, 20195202, 20195204, 20195205, 20195217, 20195224, 20195264, 20195278, 20195279, 20195327, 20195365, 20195368, 20195372, 20195393, 20195441, 20195443, 20195465, 20195466, 20195467, 20195469, 20195470, 20195473, 20195539, 20195549, 20195571, 20195583, 20195594, 20195617, 20195630, 20195632, 20195637, 20195640, 20195647, 20195648, 20195649, 20195650, 20195685, 20195699, 20195722, 20195724, 20195751, 20195757, 20195792, 20195797, 20195849, 20195856, 20195891, 20195914, 20195944, 20195953, 20195959, 20195979, 20195985, 20195992, 20195993, 20196008, 20196009, 20196089, 20196098, 20196139, 20196176, 20196215, 20196219, 20196261, 20196286, 20196353, 20196366, 20196399, 20196413, 20196417, 20196432, 20196460, 20196483, 20196494, 20196544, 20196554, 20196587, 20196592, 20196605, 20196618, 20196631, 20196650, 20196652, 20196655, 20196690, 20196723, 20196731, 20196755, 20196764, 20196794, 20196809, 20196826, 20196834, 20196867, 20196899, 20196944, 20196950, 20196960, 20196963, 20196965, 20196972, 20196974, 20196984, 20196985, 20196990, 20196999, 20197038, 20197049, 20197075, 20197112, 20197116, 20197149, 20197338, 20197361, 20197364, 20197450, 20197509, 20197597, 20197598, 20197613, 20197615, 20197632, 20197687, 20197697, 20197716, 20197747, 20197769, 20197784, 20198559, 20199258, 20199415, 20199425, 20199923, 20199925, 20199957, 20199958, 20199961, 20199962, 20199976, 20200144, 20200187, 20200650, 20201115, 20201138, 20201140, 20201151, 20201159, 20201193, 20201194, 20201452, 20201456, 20201530, 20201550, 20201551, 20201553, 20201564, 20201566, 20201568, 20201963, 20201965, 20202487, 20202491, 20202923, 20202940, 20202948, 20202985, 20203003, 20203234, 20203275, 20203329, 20203335, 20203451, 20203481, 20203823, 20203865, 20203884, 20203887, 20203913, 20203917, 20203925, 20203954, 20203959, 20204522, 20204571, 20204588, 20204621, 20205039, 20205112, 20205132, 20205138, 20205140, 20205167, 20205175, 20205397, 20205471, 20205660, 20205893, 20205894, 20205897, 20205898, 20205959, 20205988, 20206022, 20206023, 20206024, 20206028, 20206055, 20206059, 20206172, 20206173, 20206174, 20206186, 20206188, 20206191, 20206392, 20206707, 20206708, 20206713, 20206992, 20207064, 20207182, 20207257, 20207410, 20207412, 20207740, 20207748, 20207770, 20207778, 20207783, 20207865, 20207871, 20207947, 20208097, 20208102, 20208110, 20208120, 20208149, 20208154, 20208155, 20208173, 20208175, 20208176, 20208186, 20208246, 20208253, 20208256, 20208257, 20208265, 20208270, 20208437, 20208493, 20208529, 20208530, 20208572, 20208629, 20208779, 20208956, 20208961, 20209207, 20209232, 20209988, 20210023, 20210037, 20210039, 20210044, 20210045, 20210056, 20210069, 20210121, 20210122, 20210127, 20210145, 20210147, 20210178, 20210185, 20210193, 20210223, 20210225, 20210256, 20210262, 20210263, 20210265, 20210266, 20210279, 20210283, 20210301, 20210312, 20210322, 20210324, 20210327, 20210333, 20210388, 20210391, 20210400, 20210410, 20210416, 20210426, 20210441, 20210450, 20210459, 20210476, 20210479, 20210497, 20210551, 20210586, 20210587, 20210598, 20210646, 20210648, 20210654, 20210660, 20210817, 20210818, 20210824, 20210984, 20210999, 20211123, 20211225, 20211294, 20211362, 20211426, 20211429, 20211463, 20211516, 20211646, 20211657, 20211709, 20211712, 20211723, 20211726, 20211741, 20211742, 20211746, 20211754, 20211825, 20211837, 20211839, 20211840, 20211867, 20211870, 20211883, 20211890, 20211895, 20211898, 20211990, 20211996, 20212016, 20212017, 20212110, 20212125, 20212126, 20212170, 20212186, 20212192, 20212219, 20212225, 20212228, 20212229, 20212235, 20212279, 20212320, 20212359, 20212415, 20212431, 20212460, 20212463, 20212467, 20212471, 20212473, 20212474, 20212513, 20212516, 20212661, 20212685, 20212724, 20212745, 20212746, 20212804, 20212811, 20212822, 20212823, 20212826, 20212827, 20212829, 20212861, 20212862, 20212863, 20212864, 20212873, 20212874, 20212894, 20212896, 20212948, 20212950, 20212951, 20212989, 20212990, 20213003, 20213024, 20213027, 20213059, 20213063, 20213073, 20213077, 20213083, 20213087, 20213105, 20213219, 20213326, 20213556, 20213579, 20213626, 20213656, 20213706, 20213768, 20213868, 20213925, 20214011, 20214032, 20214046, 20214071, 20214099, 20214115, 20214160, 20214204, 20214224, 20214342, 20214347, 20214376, 20214419, 20214422, 20214424, 20214458, 20214480, 20214495, 20214541, 20214550, 20214571, 20214574, 20214586, 20214587, 20214672, 20214691, 20214710, 20214745, 20214775, 20215007, 20215101, 20215105, 20215129, 20215134, 20215136, 20215137, 20215139, 20215158, 20215171, 20215176, 20215178, 20215180, 20215189, 20215283, 20215297, 20215298, 20215299, 20215307, 20215317, 20215319, 20215320, 20215321, 20215340, 20215342, 20215347, 20215378, 20215384, 20215393, 20215526, 20215561, 20215581, 20215624, 20215630, 20215645, 20215734, 20215749, 20215759, 20215772, 20215784, 20215813, 20215938, 20215942, 20215984, 20215993, 20215998, 20216001, 20216002, 20216003, 20216004, 20216005, 20216011, 20216017, 20216024, 20216065, 20216091, 20216092, 20216095, 20216104, 20216156, 20216195, 20216250, 20216272, 20216277, 20216281, 20216324, 20216325, 20216332, 20216336, 20216342, 20216351, 20216353, 20216355, 20216356, 20216357, 20216395, 20216424, 20216515, 20216516, 20216582, 20216658, 20216720, 20216723, 20216724, 20216733, 20216812, 20216816, 20216821, 20216823, 20216827, 20216835, 20216836, 20216839, 20216850, 20216862, 20216888, 20216892, 20216894, 20216979, 20216984, 20216985, 20216986, 20217004, 20217012, 20217018, 20217023, 20217024, 20217029, 20217055, 20217059, 20217060, 20217061, 20217063, 20217109, 20217178, 20217198, 20217213, 20217219, 20217244, 20217312, 20217523, 20217609, 20217634, 20217635, 20217738, 20217816, 20217823
Helobdella_robusta	small molecule binding	165/1316	1523/13153	0.2562272093523087	0.7658552862705362	LTR	20194441, 20194463, 20194475, 20194478, 20194486, 20194516, 20194518, 20194535, 20194537, 20194563, 20194569, 20194594, 20194600, 20194626, 20194632, 20194638, 20194643, 20194787, 20194914, 20195032, 20195033, 20195034, 20195202, 20195264, 20195278, 20195279, 20195365, 20195372, 20195441, 20195470, 20195473, 20195647, 20195649, 20195792, 20195797, 20195891, 20196139, 20196215, 20196219, 20196544, 20196554, 20196618, 20196809, 20197038, 20197075, 20197509, 20197598, 20197615, 20197697, 20197716, 20199415, 20199962, 20201159, 20201193, 20202491, 20205471, 20205893, 20205894, 20205959, 20206028, 20206708, 20207064, 20207778, 20208155, 20208176, 20208246, 20208253, 20208270, 20209988, 20210037, 20210045, 20210122, 20210127, 20210145, 20210178, 20210193, 20210225, 20210265, 20210283, 20210400, 20210416, 20210426, 20210450, 20210459, 20210586, 20210587, 20210646, 20210648, 20210818, 20211362, 20211429, 20211726, 20211754, 20211837, 20211839, 20211895, 20211990, 20212110, 20212126, 20212359, 20212467, 20212473, 20212474, 20212516, 20212661, 20212685, 20212745, 20212822, 20212823, 20212826, 20212827, 20212874, 20212896, 20212989, 20213083, 20213087, 20213219, 20214071, 20214099, 20214115, 20214495, 20214550, 20214691, 20214775, 20215105, 20215129, 20215171, 20215176, 20215178, 20215180, 20215283, 20215297, 20215307, 20215320, 20215321, 20215340, 20215561, 20215784, 20215938, 20215998, 20216002, 20216005, 20216011, 20216065, 20216091, 20216095, 20216250, 20216277, 20216336, 20216342, 20216357, 20216812, 20216816, 20216823, 20216894, 20216984, 20216986, 20217018, 20217023, 20217055, 20217063, 20217109, 20217213, 20217634, 20217635
Helobdella_robusta	ATP-dependent chromatin remodeler activity	4/1316	22/13153	0.2701683173899026	0.7658552862705362	LTR	20194518, 20195033, 20201193, 20212126
Helobdella_robusta	deoxyribonuclease activity	4/1316	22/13153	0.2701683173899026	0.7658552862705362	LTR	20194626, 20210824, 20213925, 20217213
Helobdella_robusta	thiolester hydrolase activity	4/1316	22/13153	0.2701683173899026	0.7658552862705362	LTR	20195438, 20195551, 20206047, 20217068
Helobdella_robusta	cell-cell adhesion mediator activity	4/1316	22/13153	0.2701683173899026	0.7658552862705362	LTR	20200144, 20208253, 20212894, 20216281
Helobdella_robusta	cell adhesion mediator activity	4/1316	22/13153	0.2701683173899026	0.7658552862705362	LTR	20200144, 20208253, 20212894, 20216281
Helobdella_robusta	transferase activity, transferring alkyl or aryl (other than methyl) groups	6/1316	39/13153	0.277415939963064	0.7727745764347016	LTR	20195443, 20195593, 20202506, 20207606, 20207607, 20212459
Helobdella_robusta	oxidoreductase activity	48/1316	412/13153	0.277457782674573	0.7727745764347016	LTR	20194463, 20194516, 20194600, 20194643, 20195022, 20195264, 20195441, 20197394, 20197757, 20199976, 20203308, 20203925, 20204570, 20206043, 20207359, 20207606, 20207607, 20207871, 20208270, 20208779, 20210037, 20210150, 20210265, 20210282, 20210323, 20210324, 20210487, 20210517, 20211883, 20212105, 20212111, 20212457, 20212460, 20212466, 20213579, 20213766, 20213979, 20214046, 20215132, 20215291, 20215317, 20215740, 20216011, 20216355, 20216892, 20217056, 20217198, 20217523
Helobdella_robusta	purine ribonucleotide binding	139/1316	1280/13153	0.2809564456398563	0.7727745764347016	LTR	20194441, 20194475, 20194486, 20194518, 20194535, 20194537, 20194563, 20194594, 20194626, 20194632, 20194638, 20194914, 20195033, 20195034, 20195202, 20195278, 20195279, 20195365, 20195372, 20195470, 20195473, 20195647, 20195649, 20195792, 20195797, 20195891, 20196139, 20196215, 20196219, 20196544, 20196554, 20196618, 20196809, 20197038, 20197075, 20197509, 20197598, 20197615, 20197697, 20197716, 20201159, 20201193, 20202491, 20205471, 20205893, 20205894, 20206028, 20206708, 20207064, 20207778, 20208155, 20208176, 20208253, 20209988, 20210045, 20210127, 20210145, 20210178, 20210193, 20210225, 20210283, 20210400, 20210416, 20210426, 20210450, 20210459, 20210586, 20210587, 20210646, 20210648, 20210818, 20211362, 20211429, 20211754, 20211837, 20211839, 20211895, 20211990, 20212110, 20212126, 20212359, 20212467, 20212473, 20212474, 20212516, 20212661, 20212685, 20212745, 20212822, 20212823, 20212826, 20212827, 20212896, 20213083, 20213087, 20213219, 20214071, 20214099, 20214115, 20214495, 20214550, 20214691, 20214775, 20215105, 20215171, 20215176, 20215178, 20215283, 20215297, 20215307, 20215320, 20215321, 20215340, 20215561, 20215938, 20215998, 20216002, 20216005, 20216065, 20216091, 20216095, 20216250, 20216277, 20216336, 20216342, 20216357, 20216812, 20216816, 20216823, 20216894, 20216984, 20216986, 20217018, 20217023, 20217055, 20217063, 20217109, 20217634, 20217635
Helobdella_robusta	ligase activity, forming carbon-oxygen bonds	6/1316	40/13153	0.2863542155760999	0.7727745764347016	LTR	20194475, 20195473, 20212516, 20214775, 20215938, 20217109
Helobdella_robusta	aminoacyl-tRNA ligase activity	6/1316	40/13153	0.2863542155760999	0.7727745764347016	LTR	20194475, 20195473, 20212516, 20214775, 20215938, 20217109
Helobdella_robusta	hydrolase activity, acting on glycosyl bonds	12/1316	90/13153	0.2884216276659675	0.7742246344773451	LTR	20195057, 20195762, 20196546, 20201113, 20206285, 20206992, 20208493, 20212589, 20212738, 20213913, 20214026, 20215367
Helobdella_robusta	histone acetyltransferase activity	9/1316	64/13153	0.2919880220618371	0.7757417773825287	LTR	20196944, 20199924, 20199979, 20203300, 20203472, 20204565, 20205236, 20208436, 20211541
Helobdella_robusta	carbonate dehydratase activity	4/1316	24/13153	0.2938672258483512	0.7757417773825287	LTR	20210256, 20210497, 20212320, 20213768
Helobdella_robusta	neurotransmitter receptor activity involved in regulation of postsynaptic membrane potential	12/1316	92/13153	0.2978870831055791	0.7757417773825287	LTR	20195633, 20203301, 20203302, 20203326, 20207714, 20208266, 20210148, 20211827, 20211828, 20214094, 20214722, 20215775
Helobdella_robusta	transmitter-gated ion channel activity involved in regulation of postsynaptic membrane potential	12/1316	92/13153	0.2978870831055791	0.7757417773825287	LTR	20195633, 20203301, 20203302, 20203326, 20207714, 20208266, 20210148, 20211827, 20211828, 20214094, 20214722, 20215775
Helobdella_robusta	peptide-lysine-N-acetyltransferase activity	9/1316	66/13153	0.3035460687890861	0.7757417773825287	LTR	20196944, 20199924, 20199979, 20203300, 20203472, 20204565, 20205236, 20208436, 20211541
Helobdella_robusta	purine nucleotide binding	139/1316	1286/13153	0.3045894258975934	0.7757417773825287	LTR	20194441, 20194475, 20194486, 20194518, 20194535, 20194537, 20194563, 20194594, 20194626, 20194632, 20194638, 20194914, 20195033, 20195034, 20195202, 20195278, 20195279, 20195365, 20195372, 20195470, 20195473, 20195647, 20195649, 20195792, 20195797, 20195891, 20196139, 20196215, 20196219, 20196544, 20196554, 20196618, 20196809, 20197038, 20197075, 20197509, 20197598, 20197615, 20197697, 20197716, 20201159, 20201193, 20202491, 20205471, 20205893, 20205894, 20206028, 20206708, 20207064, 20207778, 20208155, 20208176, 20208253, 20209988, 20210045, 20210127, 20210145, 20210178, 20210193, 20210225, 20210283, 20210400, 20210416, 20210426, 20210450, 20210459, 20210586, 20210587, 20210646, 20210648, 20210818, 20211362, 20211429, 20211754, 20211837, 20211839, 20211895, 20211990, 20212110, 20212126, 20212359, 20212467, 20212473, 20212474, 20212516, 20212661, 20212685, 20212745, 20212822, 20212823, 20212826, 20212827, 20212896, 20213083, 20213087, 20213219, 20214071, 20214099, 20214115, 20214495, 20214550, 20214691, 20214775, 20215105, 20215171, 20215176, 20215178, 20215283, 20215297, 20215307, 20215320, 20215321, 20215340, 20215561, 20215938, 20215998, 20216002, 20216005, 20216065, 20216091, 20216095, 20216250, 20216277, 20216336, 20216342, 20216357, 20216812, 20216816, 20216823, 20216894, 20216984, 20216986, 20217018, 20217023, 20217055, 20217063, 20217109, 20217634, 20217635
Helobdella_robusta	delayed rectifier potassium channel activity	4/1316	25/13153	0.3080790228021214	0.7757417773825287	LTR	20195803, 20210659, 20215165, 20217218
Helobdella_robusta	ubiquitin-like protein ligase binding	4/1316	25/13153	0.3080790228021214	0.7757417773825287	LTR	20194520, 20197687, 20210459, 20213656
Helobdella_robusta	adenyl ribonucleotide binding	117/1316	1076/13153	0.3141048109938644	0.7805419764307057	LTR	20194441, 20194475, 20194518, 20194535, 20194563, 20194594, 20194626, 20194632, 20194914, 20195033, 20195034, 20195202, 20195365, 20195372, 20195470, 20195473, 20195647, 20195649, 20195792, 20195891, 20196139, 20196215, 20196219, 20196544, 20196554, 20196618, 20196809, 20197038, 20197075, 20197509, 20197615, 20197697, 20197716, 20201159, 20201193, 20205471, 20205893, 20205894, 20206028, 20206708, 20207064, 20207778, 20208155, 20208176, 20208253, 20210145, 20210178, 20210193, 20210225, 20210400, 20210459, 20210586, 20210587, 20210646, 20210648, 20210818, 20211362, 20211429, 20211754, 20211837, 20211839, 20211895, 20211990, 20212110, 20212126, 20212467, 20212473, 20212474, 20212516, 20212661, 20212685, 20212745, 20212822, 20212823, 20212826, 20212827, 20212896, 20213083, 20213087, 20213219, 20214071, 20214115, 20214550, 20214691, 20214775, 20215105, 20215171, 20215176, 20215178, 20215283, 20215297, 20215307, 20215320, 20215340, 20215561, 20215938, 20215998, 20216002, 20216005, 20216065, 20216091, 20216095, 20216250, 20216277, 20216336, 20216342, 20216812, 20216816, 20216894, 20216984, 20216986, 20217018, 20217023, 20217055, 20217063, 20217109, 20217634
Helobdella_robusta	transferase activity, transferring one-carbon groups	22/1316	182/13153	0.3209719234497773	0.7837488433810018	LTR	20195217, 20195769, 20195824, 20197408, 20197409, 20197449, 20201455, 20201871, 20201872, 20201873, 20202506, 20202924, 20203917, 20203968, 20204824, 20204825, 20205257, 20210063, 20212861, 20215007, 20215341, 20215980
Helobdella_robusta	heat shock protein binding	4/1316	26/13153	0.3235942712157781	0.7837488433810018	LTR	20194535, 20195161, 20211996, 20217634
Helobdella_robusta	inorganic anion transmembrane transporter activity	10/1316	73/13153	0.3236525653784424	0.7837488433810018	LTR	20195684, 20210146, 20210222, 20210336, 20210423, 20213028, 20213029, 20213078, 20213326, 20216500
Helobdella_robusta	phospholipase activity	4/1316	27/13153	0.3402233901007681	0.7957359775849301	LTR	20211719, 20215344, 20216833, 20217312
Helobdella_robusta	acetylgalactosaminyltransferase activity	4/1316	27/13153	0.3402233901007681	0.7957359775849301	LTR	20194949, 20215347, 20216003, 20216641
Helobdella_robusta	small GTPase binding	7/1316	50/13153	0.3409081967164776	0.7957359775849301	LTR	20195368, 20195465, 20199425, 20211825, 20212228, 20212431, 20216195
Helobdella_robusta	GTPase binding	7/1316	50/13153	0.3409081967164776	0.7957359775849301	LTR	20195368, 20195465, 20199425, 20211825, 20212228, 20212431, 20216195
Helobdella_robusta	adenyl nucleotide binding	117/1316	1081/13153	0.3412543619287151	0.7957359775849301	LTR	20194441, 20194475, 20194518, 20194535, 20194563, 20194594, 20194626, 20194632, 20194914, 20195033, 20195034, 20195202, 20195365, 20195372, 20195470, 20195473, 20195647, 20195649, 20195792, 20195891, 20196139, 20196215, 20196219, 20196544, 20196554, 20196618, 20196809, 20197038, 20197075, 20197509, 20197615, 20197697, 20197716, 20201159, 20201193, 20205471, 20205893, 20205894, 20206028, 20206708, 20207064, 20207778, 20208155, 20208176, 20208253, 20210145, 20210178, 20210193, 20210225, 20210400, 20210459, 20210586, 20210587, 20210646, 20210648, 20210818, 20211362, 20211429, 20211754, 20211837, 20211839, 20211895, 20211990, 20212110, 20212126, 20212467, 20212473, 20212474, 20212516, 20212661, 20212685, 20212745, 20212822, 20212823, 20212826, 20212827, 20212896, 20213083, 20213087, 20213219, 20214071, 20214115, 20214550, 20214691, 20214775, 20215105, 20215171, 20215176, 20215178, 20215283, 20215297, 20215307, 20215320, 20215340, 20215561, 20215938, 20215998, 20216002, 20216005, 20216065, 20216091, 20216095, 20216250, 20216277, 20216336, 20216342, 20216812, 20216816, 20216894, 20216984, 20216986, 20217018, 20217023, 20217055, 20217063, 20217109, 20217634
Helobdella_robusta	extracellular ligand-gated ion channel activity	14/1316	112/13153	0.3443413067253183	0.8010882813931544	LTR	20195633, 20197030, 20203301, 20203302, 20203326, 20207714, 20208266, 20210148, 20211725, 20211827, 20211828, 20214094, 20214722, 20215775
Helobdella_robusta	purine ribonucleoside triphosphate binding	135/1316	1252/13153	0.3467145101340018	0.8047593675587381	LTR	20194441, 20194475, 20194486, 20194518, 20194535, 20194537, 20194563, 20194594, 20194626, 20194632, 20194638, 20194914, 20195033, 20195034, 20195202, 20195278, 20195279, 20195372, 20195470, 20195473, 20195647, 20195649, 20195792, 20195797, 20195891, 20196139, 20196215, 20196219, 20196544, 20196554, 20196618, 20196809, 20197038, 20197075, 20197509, 20197598, 20197615, 20197697, 20197716, 20201159, 20201193, 20202491, 20205471, 20205893, 20205894, 20206028, 20206708, 20207064, 20207778, 20208176, 20208253, 20209988, 20210045, 20210127, 20210145, 20210178, 20210193, 20210225, 20210283, 20210400, 20210416, 20210426, 20210450, 20210459, 20210586, 20210587, 20210646, 20210648, 20210818, 20211362, 20211429, 20211754, 20211837, 20211839, 20211895, 20211990, 20212110, 20212126, 20212359, 20212467, 20212473, 20212474, 20212516, 20212661, 20212685, 20212745, 20212822, 20212823, 20212826, 20212827, 20212896, 20213083, 20213087, 20213219, 20214071, 20214099, 20214115, 20214495, 20214550, 20214775, 20215105, 20215171, 20215176, 20215178, 20215283, 20215297, 20215307, 20215320, 20215321, 20215340, 20215561, 20215938, 20215998, 20216002, 20216005, 20216065, 20216091, 20216095, 20216250, 20216277, 20216336, 20216342, 20216357, 20216812, 20216816, 20216823, 20216894, 20216984, 20216986, 20217023, 20217055, 20217063, 20217109, 20217634, 20217635
Helobdella_robusta	anion channel activity	5/1316	33/13153	0.3741229462679025	0.8351905488321499	LTR	20195684, 20210146, 20210222, 20213078, 20213326
Helobdella_robusta	transmembrane receptor protein kinase activity	8/1316	58/13153	0.3750862788036957	0.8351905488321499	LTR	20194914, 20196215, 20196219, 20211839, 20212467, 20215176, 20215561, 20216986
Helobdella_robusta	tRNA binding	5/1316	35/13153	0.3913058046575635	0.8461569963962697	LTR	20194475, 20205167, 20212228, 20215938, 20217109
Helobdella_robusta	calcium ion binding	48/1316	431/13153	0.4145179044464848	0.8588708202569904	LTR	20195057, 20195205, 20195224, 20195722, 20195757, 20195979, 20196176, 20196366, 20196650, 20196655, 20196690, 20196867, 20197049, 20197116, 20199957, 20200650, 20201564, 20201566, 20203451, 20205138, 20205397, 20206713, 20206992, 20207412, 20208265, 20208956, 20210056, 20210262, 20212463, 20214419, 20214480, 20214574, 20214586, 20215134, 20215136, 20215298, 20215319, 20215384, 20215581, 20215734, 20216004, 20216024, 20216353, 20216424, 20216515, 20216516, 20216835, 20217312
Helobdella_robusta	peptide N-acetyltransferase activity	9/1316	69/13153	0.4171918007625884	0.8588708202569904	LTR	20196944, 20199924, 20199979, 20203300, 20203472, 20204565, 20205236, 20208436, 20211541
Helobdella_robusta	ATP binding	113/1316	1052/13153	0.4215408856130482	0.8588708202569904	LTR	20194441, 20194475, 20194518, 20194535, 20194563, 20194594, 20194626, 20194632, 20194914, 20195033, 20195034, 20195202, 20195372, 20195470, 20195473, 20195647, 20195649, 20195792, 20195891, 20196139, 20196215, 20196219, 20196544, 20196554, 20196618, 20196809, 20197038, 20197075, 20197509, 20197615, 20197697, 20197716, 20201159, 20201193, 20205471, 20205893, 20205894, 20206028, 20206708, 20207064, 20207778, 20208176, 20208253, 20210145, 20210178, 20210193, 20210225, 20210400, 20210459, 20210586, 20210587, 20210646, 20210648, 20210818, 20211362, 20211429, 20211754, 20211837, 20211839, 20211895, 20211990, 20212110, 20212126, 20212467, 20212473, 20212474, 20212516, 20212661, 20212685, 20212745, 20212822, 20212823, 20212826, 20212827, 20212896, 20213083, 20213087, 20213219, 20214071, 20214115, 20214550, 20214775, 20215105, 20215171, 20215176, 20215178, 20215283, 20215297, 20215307, 20215320, 20215340, 20215561, 20215938, 20215998, 20216002, 20216005, 20216065, 20216091, 20216095, 20216250, 20216277, 20216336, 20216342, 20216812, 20216816, 20216894, 20216984, 20216986, 20217023, 20217055, 20217063, 20217109, 20217634
Helobdella_robusta	phosphoric diester hydrolase activity	6/1316	43/13153	0.4386754477202672	0.8738967580569103	LTR	20195549, 20211719, 20212233, 20215342, 20216833, 20217312
Helobdella_robusta	carbohydrate derivative binding	141/1316	1331/13153	0.4410475835685682	0.8754734272354106	LTR	20194441, 20194475, 20194486, 20194516, 20194518, 20194535, 20194537, 20194563, 20194594, 20194626, 20194632, 20194638, 20194914, 20195033, 20195034, 20195202, 20195278, 20195279, 20195365, 20195372, 20195441, 20195470, 20195473, 20195647, 20195649, 20195792, 20195797, 20195891, 20196139, 20196215, 20196219, 20196544, 20196554, 20196618, 20196809, 20197038, 20197075, 20197509, 20197598, 20197615, 20197697, 20197716, 20201159, 20201193, 20202491, 20205471, 20205893, 20205894, 20206028, 20206708, 20207064, 20207778, 20208155, 20208176, 20208253, 20209988, 20210045, 20210127, 20210145, 20210178, 20210193, 20210225, 20210283, 20210400, 20210416, 20210426, 20210450, 20210459, 20210586, 20210587, 20210646, 20210648, 20210818, 20211362, 20211429, 20211754, 20211837, 20211839, 20211895, 20211990, 20212110, 20212126, 20212359, 20212467, 20212473, 20212474, 20212516, 20212661, 20212685, 20212745, 20212822, 20212823, 20212826, 20212827, 20212896, 20213083, 20213087, 20213219, 20214071, 20214099, 20214115, 20214495, 20214550, 20214691, 20214775, 20215105, 20215171, 20215176, 20215178, 20215283, 20215297, 20215307, 20215320, 20215321, 20215340, 20215561, 20215938, 20215998, 20216002, 20216005, 20216065, 20216091, 20216095, 20216250, 20216277, 20216336, 20216342, 20216357, 20216812, 20216816, 20216823, 20216894, 20216984, 20216986, 20217018, 20217023, 20217055, 20217063, 20217109, 20217634, 20217635
Helobdella_robusta	lipid transporter activity	6/1316	45/13153	0.4508261017515244	0.8773769518702743	LTR	20195912, 20197450, 20211726, 20213626, 20215178, 20216724
Helobdella_robusta	dynein intermediate chain binding	6/1316	46/13153	0.4582662837362807	0.8812272273846506	LTR	20194563, 20203913, 20208572, 20213087, 20214011, 20214032
Helobdella_robusta	acetylcholine-gated cation-selective channel activity	6/1316	48/13153	0.475500558770956	0.8929386302663633	LTR	20195633, 20203301, 20203302, 20207714, 20208266, 20215775
Helobdella_robusta	structural constituent of ribosome	17/1316	143/13153	0.4818481439576724	0.8980300583520524	LTR	20194517, 20194601, 20195327, 20195373, 20195892, 20195953, 20205148, 20208184, 20208780, 20210147, 20210266, 20210312, 20210419, 20214031, 20216325, 20217303, 20217754
Helobdella_robusta	protein tyrosine kinase activity	11/1316	92/13153	0.4864569464623274	0.9016381498532515	LTR	20195792, 20196215, 20196219, 20196809, 20210818, 20211429, 20211839, 20215176, 20215561, 20216342, 20216986
Helobdella_robusta	ribonuclease activity	7/1316	54/13153	0.4908983381821226	0.9050501386710623	LTR	20194626, 20194691, 20212458, 20212513, 20213925, 20214224, 20217738
Helobdella_robusta	organic anion transmembrane transporter activity	7/1316	56/13153	0.5015679632606801	0.9050501386710623	LTR	20210668, 20211647, 20212107, 20213028, 20213029, 20213220, 20216500
Helobdella_robusta	transcription regulator activity	85/1316	797/13153	0.5033217452783735	0.9050501386710623	LTR	20195034, 20195204, 20195217, 20195849, 20195891, 20195959, 20195985, 20195993, 20196008, 20196009, 20196413, 20196432, 20196483, 20196587, 20196592, 20196631, 20196723, 20196755, 20196764, 20196826, 20196972, 20196974, 20196985, 20196990, 20196999, 20197361, 20197364, 20197597, 20197679, 20199258, 20200187, 20201151, 20201551, 20202487, 20203003, 20203275, 20203887, 20203954, 20203970, 20205115, 20205132, 20205142, 20205175, 20205660, 20205753, 20206062, 20206172, 20206174, 20206186, 20206188, 20206707, 20207762, 20208099, 20208112, 20208120, 20208186, 20210598, 20211363, 20211646, 20211657, 20211727, 20211870, 20211883, 20213024, 20213073, 20213086, 20213124, 20214376, 20214458, 20214571, 20214587, 20214710, 20215139, 20215189, 20215292, 20215645, 20215923, 20215993, 20216836, 20216850, 20216892, 20216985, 20217029, 20217178, 20217244
Helobdella_robusta	anion binding	150/1316	1431/13153	0.5138066001238507	0.9050501386710623	LTR	20194441, 20194475, 20194478, 20194486, 20194516, 20194518, 20194535, 20194537, 20194563, 20194594, 20194626, 20194632, 20194638, 20194787, 20194914, 20195032, 20195033, 20195034, 20195202, 20195278, 20195279, 20195365, 20195372, 20195441, 20195470, 20195473, 20195647, 20195649, 20195792, 20195797, 20195891, 20196139, 20196215, 20196219, 20196544, 20196554, 20196618, 20196809, 20197038, 20197075, 20197509, 20197598, 20197615, 20197697, 20197716, 20201159, 20201193, 20202491, 20205471, 20205893, 20205894, 20206028, 20206708, 20207064, 20207778, 20208176, 20208253, 20208270, 20209988, 20210045, 20210122, 20210127, 20210145, 20210178, 20210193, 20210225, 20210265, 20210283, 20210400, 20210416, 20210426, 20210450, 20210459, 20210586, 20210587, 20210646, 20210648, 20210818, 20211362, 20211429, 20211754, 20211837, 20211839, 20211895, 20211990, 20212110, 20212126, 20212359, 20212467, 20212473, 20212474, 20212516, 20212661, 20212685, 20212745, 20212822, 20212823, 20212826, 20212827, 20212896, 20212989, 20213083, 20213087, 20213219, 20214071, 20214099, 20214115, 20214495, 20214550, 20214672, 20214691, 20214775, 20215105, 20215171, 20215176, 20215178, 20215283, 20215297, 20215299, 20215307, 20215320, 20215321, 20215340, 20215561, 20215938, 20215998, 20216002, 20216005, 20216011, 20216065, 20216091, 20216095, 20216250, 20216277, 20216336, 20216342, 20216357, 20216812, 20216816, 20216823, 20216894, 20216984, 20216986, 20217018, 20217023, 20217055, 20217063, 20217109, 20217634, 20217635
Helobdella_robusta	3'-5' exonuclease activity	4/1316	28/13153	0.5202853933304321	0.9050501386710623	LTR	20212458, 20212513, 20217213, 20217738
Helobdella_robusta	phosphotransferase activity, alcohol group as acceptor	63/1316	585/13153	0.5257342817402684	0.9050501386710623	LTR	20194441, 20194914, 20195034, 20195202, 20195792, 20196215, 20196219, 20196544, 20196554, 20196618, 20196809, 20197075, 20197509, 20197615, 20197716, 20201159, 20206708, 20207778, 20208176, 20208253, 20210145, 20210178, 20210586, 20210648, 20210818, 20211429, 20211754, 20211839, 20211895, 20211990, 20212467, 20212685, 20212745, 20212822, 20212823, 20212826, 20212827, 20212874, 20212896, 20213219, 20214071, 20214115, 20214550, 20215171, 20215176, 20215297, 20215307, 20215340, 20215561, 20215998, 20216002, 20216005, 20216065, 20216091, 20216095, 20216250, 20216277, 20216336, 20216342, 20216984, 20216986, 20217023, 20217055
Helobdella_robusta	exonuclease activity, active with either ribo- or deoxyribonucleic acids and producing 5'-phosphomonoesters	4/1316	29/13153	0.5275610750176106	0.9050501386710623	LTR	20212458, 20212513, 20217213, 20217738
Helobdella_robusta	calcium-dependent phospholipid binding	4/1316	30/13153	0.5360349735634848	0.9050501386710623	LTR	20195224, 20210056, 20216024, 20216835
Helobdella_robusta	identical protein binding	4/1316	30/13153	0.5360349735634848	0.9050501386710623	LTR	20194478, 20194643, 20215813, 20217823
Helobdella_robusta	chloride channel activity	4/1316	30/13153	0.5360349735634848	0.9050501386710623	LTR	20195684, 20210222, 20213078, 20213326
Helobdella_robusta	protein domain specific binding	4/1316	31/13153	0.545557978263681	0.9050501386710623	LTR	20197112, 20205039, 20205898, 20215101
Helobdella_robusta	carbohydrate derivative transmembrane transporter activity	4/1316	31/13153	0.545557978263681	0.9050501386710623	LTR	20210336, 20210423, 20212107, 20212942
Helobdella_robusta	molecular_function	932/1316	9215/13153	0.5466985336970664	0.9050501386710623	LTR	20194441, 20194449, 20194450, 20194459, 20194463, 20194473, 20194475, 20194478, 20194486, 20194500, 20194514, 20194515, 20194516, 20194517, 20194518, 20194520, 20194535, 20194536, 20194537, 20194556, 20194563, 20194569, 20194585, 20194594, 20194600, 20194601, 20194625, 20194626, 20194631, 20194632, 20194638, 20194640, 20194643, 20194649, 20194668, 20194677, 20194684, 20194691, 20194783, 20194784, 20194787, 20194788, 20194857, 20194858, 20194896, 20194898, 20194914, 20194943, 20194949, 20195021, 20195022, 20195023, 20195032, 20195033, 20195034, 20195057, 20195143, 20195158, 20195159, 20195160, 20195161, 20195169, 20195202, 20195204, 20195205, 20195217, 20195224, 20195262, 20195264, 20195278, 20195279, 20195327, 20195359, 20195365, 20195367, 20195368, 20195372, 20195373, 20195393, 20195438, 20195441, 20195443, 20195465, 20195466, 20195467, 20195469, 20195470, 20195471, 20195472, 20195473, 20195539, 20195549, 20195551, 20195556, 20195571, 20195583, 20195593, 20195594, 20195595, 20195617, 20195628, 20195629, 20195630, 20195632, 20195633, 20195637, 20195640, 20195647, 20195648, 20195649, 20195650, 20195663, 20195664, 20195684, 20195685, 20195699, 20195722, 20195724, 20195740, 20195745, 20195751, 20195757, 20195762, 20195769, 20195792, 20195797, 20195803, 20195807, 20195816, 20195824, 20195849, 20195856, 20195858, 20195891, 20195892, 20195912, 20195914, 20195915, 20195944, 20195953, 20195959, 20195979, 20195981, 20195985, 20195992, 20195993, 20196008, 20196009, 20196059, 20196089, 20196098, 20196139, 20196176, 20196187, 20196215, 20196219, 20196261, 20196266, 20196286, 20196353, 20196359, 20196366, 20196367, 20196399, 20196413, 20196417, 20196432, 20196460, 20196483, 20196494, 20196544, 20196546, 20196554, 20196587, 20196592, 20196598, 20196605, 20196612, 20196618, 20196631, 20196650, 20196652, 20196655, 20196690, 20196723, 20196731, 20196755, 20196764, 20196794, 20196809, 20196826, 20196834, 20196867, 20196899, 20196944, 20196950, 20196960, 20196963, 20196965, 20196972, 20196974, 20196984, 20196985, 20196990, 20196999, 20197030, 20197038, 20197049, 20197075, 20197112, 20197116, 20197140, 20197149, 20197338, 20197361, 20197364, 20197394, 20197408, 20197409, 20197449, 20197450, 20197503, 20197509, 20197597, 20197598, 20197613, 20197615, 20197632, 20197660, 20197679, 20197680, 20197686, 20197687, 20197689, 20197696, 20197697, 20197716, 20197747, 20197757, 20197758, 20197759, 20197761, 20197769, 20197784, 20197785, 20198559, 20199258, 20199415, 20199425, 20199923, 20199924, 20199925, 20199957, 20199958, 20199961, 20199962, 20199976, 20199979, 20200144, 20200187, 20200650, 20201113, 20201115, 20201138, 20201140, 20201151, 20201159, 20201193, 20201194, 20201452, 20201455, 20201456, 20201477, 20201528, 20201530, 20201550, 20201551, 20201553, 20201564, 20201566, 20201568, 20201856, 20201860, 20201871, 20201872, 20201873, 20201963, 20201965, 20202487, 20202491, 20202505, 20202506, 20202923, 20202924, 20202940, 20202948, 20202950, 20202983, 20202984, 20202985, 20203003, 20203234, 20203275, 20203300, 20203301, 20203302, 20203308, 20203323, 20203324, 20203326, 20203329, 20203335, 20203451, 20203472, 20203476, 20203478, 20203481, 20203823, 20203865, 20203884, 20203887, 20203913, 20203917, 20203925, 20203954, 20203959, 20203968, 20203970, 20204052, 20204386, 20204521, 20204522, 20204538, 20204565, 20204570, 20204571, 20204573, 20204588, 20204621, 20204824, 20204825, 20205038, 20205039, 20205046, 20205109, 20205112, 20205115, 20205132, 20205138, 20205140, 20205142, 20205148, 20205163, 20205167, 20205175, 20205236, 20205257, 20205396, 20205397, 20205469, 20205471, 20205660, 20205753, 20205889, 20205893, 20205894, 20205897, 20205898, 20205901, 20205959, 20205988, 20206022, 20206023, 20206024, 20206028, 20206032, 20206043, 20206047, 20206055, 20206059, 20206062, 20206069, 20206172, 20206173, 20206174, 20206186, 20206188, 20206191, 20206285, 20206392, 20206707, 20206708, 20206713, 20206992, 20207064, 20207182, 20207257, 20207359, 20207410, 20207412, 20207429, 20207477, 20207606, 20207607, 20207714, 20207736, 20207740, 20207748, 20207757, 20207762, 20207770, 20207778, 20207783, 20207853, 20207865, 20207871, 20207947, 20208097, 20208099, 20208102, 20208110, 20208112, 20208120, 20208149, 20208153, 20208154, 20208155, 20208172, 20208173, 20208175, 20208176, 20208184, 20208186, 20208246, 20208253, 20208256, 20208257, 20208265, 20208266, 20208270, 20208436, 20208437, 20208480, 20208485, 20208493, 20208524, 20208529, 20208530, 20208572, 20208606, 20208629, 20208701, 20208779, 20208780, 20208849, 20208956, 20208961, 20209207, 20209232, 20209988, 20210023, 20210037, 20210039, 20210044, 20210045, 20210056, 20210061, 20210063, 20210065, 20210069, 20210121, 20210122, 20210127, 20210131, 20210145, 20210146, 20210147, 20210148, 20210150, 20210159, 20210178, 20210185, 20210193, 20210222, 20210223, 20210225, 20210256, 20210262, 20210263, 20210265, 20210266, 20210279, 20210282, 20210283, 20210301, 20210312, 20210322, 20210323, 20210324, 20210326, 20210327, 20210333, 20210336, 20210388, 20210391, 20210400, 20210410, 20210415, 20210416, 20210419, 20210423, 20210426, 20210441, 20210450, 20210455, 20210459, 20210476, 20210477, 20210479, 20210481, 20210482, 20210486, 20210487, 20210497, 20210517, 20210551, 20210586, 20210587, 20210598, 20210620, 20210646, 20210648, 20210654, 20210657, 20210659, 20210660, 20210668, 20210817, 20210818, 20210824, 20210984, 20210986, 20210999, 20211123, 20211141, 20211225, 20211294, 20211362, 20211363, 20211426, 20211428, 20211429, 20211432, 20211450, 20211463, 20211494, 20211516, 20211541, 20211646, 20211647, 20211648, 20211657, 20211709, 20211712, 20211719, 20211723, 20211725, 20211726, 20211727, 20211741, 20211742, 20211746, 20211749, 20211754, 20211825, 20211827, 20211828, 20211837, 20211839, 20211840, 20211867, 20211870, 20211883, 20211890, 20211895, 20211898, 20211990, 20211996, 20212016, 20212017, 20212105, 20212107, 20212110, 20212111, 20212112, 20212125, 20212126, 20212146, 20212170, 20212186, 20212192, 20212216, 20212219, 20212225, 20212228, 20212229, 20212233, 20212235, 20212279, 20212284, 20212297, 20212320, 20212323, 20212359, 20212415, 20212431, 20212457, 20212458, 20212459, 20212460, 20212463, 20212466, 20212467, 20212471, 20212473, 20212474, 20212513, 20212516, 20212522, 20212589, 20212661, 20212685, 20212724, 20212736, 20212737, 20212738, 20212745, 20212746, 20212804, 20212811, 20212816, 20212822, 20212823, 20212826, 20212827, 20212829, 20212861, 20212862, 20212863, 20212864, 20212873, 20212874, 20212894, 20212896, 20212940, 20212942, 20212944, 20212948, 20212950, 20212951, 20212964, 20212966, 20212988, 20212989, 20212990, 20213001, 20213002, 20213003, 20213024, 20213027, 20213028, 20213029, 20213032, 20213059, 20213063, 20213065, 20213069, 20213073, 20213077, 20213078, 20213083, 20213086, 20213087, 20213105, 20213124, 20213174, 20213219, 20213220, 20213326, 20213506, 20213556, 20213579, 20213626, 20213656, 20213706, 20213766, 20213768, 20213809, 20213868, 20213913, 20213925, 20213979, 20214011, 20214026, 20214031, 20214032, 20214046, 20214071, 20214094, 20214099, 20214115, 20214160, 20214204, 20214224, 20214342, 20214347, 20214376, 20214381, 20214394, 20214419, 20214422, 20214424, 20214458, 20214461, 20214480, 20214495, 20214541, 20214550, 20214571, 20214574, 20214586, 20214587, 20214672, 20214691, 20214710, 20214722, 20214745, 20214775, 20214983, 20215007, 20215101, 20215105, 20215129, 20215132, 20215134, 20215136, 20215137, 20215139, 20215158, 20215165, 20215171, 20215176, 20215178, 20215179, 20215180, 20215189, 20215283, 20215291, 20215292, 20215297, 20215298, 20215299, 20215307, 20215317, 20215319, 20215320, 20215321, 20215340, 20215341, 20215342, 20215344, 20215347, 20215352, 20215367, 20215377, 20215378, 20215384, 20215393, 20215456, 20215526, 20215546, 20215561, 20215581, 20215611, 20215624, 20215630, 20215634, 20215640, 20215644, 20215645, 20215734, 20215740, 20215749, 20215759, 20215772, 20215775, 20215784, 20215797, 20215813, 20215923, 20215924, 20215938, 20215942, 20215943, 20215947, 20215980, 20215984, 20215987, 20215993, 20215998, 20216000, 20216001, 20216002, 20216003, 20216004, 20216005, 20216007, 20216011, 20216017, 20216023, 20216024, 20216030, 20216065, 20216091, 20216092, 20216093, 20216095, 20216104, 20216156, 20216195, 20216250, 20216253, 20216260, 20216262, 20216264, 20216267, 20216272, 20216277, 20216281, 20216324, 20216325, 20216332, 20216335, 20216336, 20216337, 20216342, 20216351, 20216353, 20216355, 20216356, 20216357, 20216360, 20216395, 20216424, 20216500, 20216514, 20216515, 20216516, 20216582, 20216641, 20216658, 20216712, 20216720, 20216723, 20216724, 20216728, 20216733, 20216812, 20216813, 20216816, 20216821, 20216823, 20216827, 20216829, 20216833, 20216835, 20216836, 20216839, 20216840, 20216841, 20216850, 20216862, 20216888, 20216892, 20216894, 20216979, 20216984, 20216985, 20216986, 20216988, 20217004, 20217007, 20217012, 20217018, 20217023, 20217024, 20217029, 20217031, 20217055, 20217056, 20217059, 20217060, 20217061, 20217063, 20217068, 20217109, 20217148, 20217149, 20217150, 20217178, 20217197, 20217198, 20217213, 20217218, 20217219, 20217244, 20217303, 20217312, 20217313, 20217523, 20217565, 20217609, 20217634, 20217635, 20217738, 20217754, 20217789, 20217796, 20217800, 20217816, 20217823, 20217855
Helobdella_robusta	voltage-gated cation channel activity	15/1316	132/13153	0.5603378857870379	0.9088223941844276	LTR	20195724, 20195745, 20195803, 20197140, 20197759, 20201477, 20204386, 20207429, 20210659, 20215165, 20215352, 20215377, 20215546, 20215924, 20217218
Helobdella_robusta	excitatory extracellular ligand-gated ion channel activity	9/1316	75/13153	0.5603806066907933	0.9088223941844276	LTR	20195633, 20203301, 20203302, 20207714, 20208266, 20210148, 20211827, 20211828, 20215775
Helobdella_robusta	N-acetyltransferase activity	9/1316	77/13153	0.5683291261950137	0.9099468879698847	LTR	20196944, 20199924, 20199979, 20203300, 20203472, 20204565, 20205236, 20208436, 20211541
Helobdella_robusta	chromatin DNA binding	5/1316	39/13153	0.587839779525989	0.9099468879698847	LTR	20203925, 20205132, 20206172, 20211123, 20211883
Helobdella_robusta	signaling receptor regulator activity	5/1316	40/13153	0.5934436225890553	0.9099468879698847	LTR	20195650, 20207783, 20210023, 20212279, 20212746
Helobdella_robusta	receptor ligand activity	5/1316	40/13153	0.5934436225890553	0.9099468879698847	LTR	20195650, 20207783, 20210023, 20212279, 20212746
Helobdella_robusta	modification-dependent protein binding	5/1316	40/13153	0.5934436225890553	0.9099468879698847	LTR	20195469, 20203865, 20210476, 20211123, 20215393
Helobdella_robusta	signaling receptor activator activity	5/1316	40/13153	0.5934436225890553	0.9099468879698847	LTR	20195650, 20207783, 20210023, 20212279, 20212746
Helobdella_robusta	ligase activity, forming carbon-nitrogen bonds	5/1316	40/13153	0.5934436225890553	0.9099468879698847	LTR	20210400, 20212473, 20214983, 20215320, 20216272
Helobdella_robusta	RNA methyltransferase activity	5/1316	41/13153	0.5998409191520391	0.914215376779915	LTR	20195217, 20195769, 20210063, 20212861, 20215007
Helobdella_robusta	translation initiation factor activity	5/1316	41/13153	0.5998409191520391	0.914215376779915	LTR	20197784, 20199958, 20206055, 20208149, 20210322
Helobdella_robusta	exonuclease activity	5/1316	42/13153	0.6069512923121921	0.9181385767114177	LTR	20212458, 20212513, 20213925, 20217213, 20217738
Helobdella_robusta	transferase activity, transferring phosphorus-containing groups	78/1316	741/13153	0.6142593013584801	0.9227922377551506	LTR	20194441, 20194459, 20194914, 20195034, 20195202, 20195637, 20195792, 20196215, 20196219, 20196544, 20196554, 20196618, 20196809, 20197038, 20197075, 20197509, 20197615, 20197716, 20199923, 20201159, 20204538, 20205167, 20206708, 20207778, 20208176, 20208253, 20210145, 20210178, 20210263, 20210586, 20210587, 20210648, 20210818, 20211429, 20211648, 20211754, 20211839, 20211895, 20211990, 20212112, 20212467, 20212685, 20212745, 20212822, 20212823, 20212826, 20212827, 20212874, 20212896, 20213219, 20214071, 20214115, 20214461, 20214550, 20215171, 20215176, 20215297, 20215307, 20215340, 20215561, 20215611, 20215998, 20216002, 20216005, 20216065, 20216091, 20216095, 20216250, 20216277, 20216336, 20216342, 20216816, 20216984, 20216986, 20217023, 20217031, 20217055, 20217213
Helobdella_robusta	ATP hydrolysis activity	23/1316	209/13153	0.6413210407878103	0.9392429714576902	LTR	20194535, 20194537, 20194563, 20194594, 20194632, 20195372, 20195649, 20197697, 20201193, 20201194, 20205471, 20206028, 20207064, 20210225, 20210646, 20212125, 20212126, 20212661, 20215178, 20215283, 20216812, 20216894, 20217063
Helobdella_robusta	transmembrane receptor protein tyrosine kinase activity	6/1316	52/13153	0.6436393465379041	0.9396589916482697	LTR	20196215, 20196219, 20211839, 20215176, 20215561, 20216986
Helobdella_robusta	anion transmembrane transporter activity	14/1316	126/13153	0.6539885035858582	0.9428392734950115	LTR	20195684, 20210146, 20210222, 20210336, 20210423, 20210668, 20211647, 20212107, 20213028, 20213029, 20213078, 20213220, 20213326, 20216500
Helobdella_robusta	ligase activity	15/1316	134/13153	0.6630463518688541	0.9450538534416636	LTR	20194475, 20194514, 20195473, 20210400, 20210481, 20212473, 20212516, 20213083, 20214775, 20214983, 20215320, 20215938, 20216272, 20217109, 20217148
Helobdella_robusta	voltage-gated ion channel activity	16/1316	144/13153	0.6742308973352968	0.9478883500713702	LTR	20195724, 20195745, 20195803, 20197140, 20197759, 20201477, 20204386, 20207429, 20210146, 20210659, 20215165, 20215352, 20215377, 20215546, 20215924, 20217218
Helobdella_robusta	voltage-gated channel activity	16/1316	146/13153	0.6769693333640472	0.9478883500713702	LTR	20195724, 20195745, 20195803, 20197140, 20197759, 20201477, 20204386, 20207429, 20210146, 20210659, 20215165, 20215352, 20215377, 20215546, 20215924, 20217218
Helobdella_robusta	kinase activity	65/1316	620/13153	0.6807231691780952	0.9488868418846176	LTR	20194441, 20194914, 20195034, 20195202, 20195792, 20196215, 20196219, 20196544, 20196554, 20196618, 20196809, 20197038, 20197075, 20197509, 20197615, 20197716, 20201159, 20206708, 20207778, 20208176, 20208253, 20210145, 20210178, 20210586, 20210587, 20210648, 20210818, 20211429, 20211754, 20211839, 20211895, 20211990, 20212467, 20212685, 20212745, 20212822, 20212823, 20212826, 20212827, 20212874, 20212896, 20213219, 20214071, 20214115, 20214550, 20215171, 20215176, 20215297, 20215307, 20215340, 20215561, 20215998, 20216002, 20216005, 20216065, 20216091, 20216095, 20216250, 20216277, 20216336, 20216342, 20216984, 20216986, 20217023, 20217055
Helobdella_robusta	signaling receptor binding	17/1316	158/13153	0.690127739405899	0.9567250305188626	LTR	20195023, 20195158, 20195583, 20195650, 20196399, 20207783, 20208265, 20208437, 20210023, 20210818, 20212279, 20212746, 20214099, 20215384, 20216342, 20216515, 20217004
Helobdella_robusta	catalytic activity	388/1316	3819/13153	0.701030452008007	0.9642097876134542	LTR	20194441, 20194459, 20194463, 20194475, 20194478, 20194500, 20194514, 20194515, 20194516, 20194518, 20194535, 20194537, 20194563, 20194569, 20194594, 20194600, 20194626, 20194631, 20194632, 20194638, 20194640, 20194643, 20194649, 20194668, 20194684, 20194691, 20194783, 20194787, 20194896, 20194914, 20194949, 20195021, 20195022, 20195032, 20195033, 20195034, 20195057, 20195143, 20195159, 20195202, 20195217, 20195264, 20195278, 20195279, 20195359, 20195367, 20195372, 20195438, 20195441, 20195443, 20195470, 20195471, 20195472, 20195473, 20195549, 20195551, 20195556, 20195593, 20195595, 20195617, 20195628, 20195630, 20195637, 20195649, 20195663, 20195664, 20195740, 20195762, 20195769, 20195792, 20195797, 20195807, 20195824, 20195858, 20196187, 20196215, 20196219, 20196266, 20196353, 20196359, 20196367, 20196544, 20196546, 20196554, 20196612, 20196618, 20196809, 20196944, 20197038, 20197075, 20197394, 20197408, 20197409, 20197449, 20197509, 20197598, 20197615, 20197686, 20197689, 20197696, 20197697, 20197716, 20197757, 20197761, 20199923, 20199924, 20199925, 20199976, 20199979, 20201113, 20201115, 20201159, 20201193, 20201194, 20201455, 20201456, 20201568, 20201860, 20201871, 20201872, 20201873, 20202506, 20202924, 20203300, 20203308, 20203323, 20203324, 20203472, 20203917, 20203925, 20203968, 20204052, 20204538, 20204565, 20204570, 20204573, 20204824, 20204825, 20205038, 20205167, 20205236, 20205257, 20205396, 20205471, 20205889, 20206028, 20206032, 20206043, 20206047, 20206285, 20206392, 20206708, 20206713, 20206992, 20207064, 20207359, 20207477, 20207606, 20207607, 20207762, 20207778, 20207783, 20207871, 20208102, 20208153, 20208154, 20208176, 20208253, 20208270, 20208436, 20208485, 20208493, 20208524, 20208606, 20208779, 20208849, 20208956, 20209988, 20210037, 20210039, 20210044, 20210045, 20210061, 20210063, 20210122, 20210127, 20210131, 20210145, 20210150, 20210178, 20210193, 20210225, 20210256, 20210263, 20210265, 20210279, 20210282, 20210283, 20210301, 20210323, 20210324, 20210326, 20210333, 20210400, 20210410, 20210415, 20210416, 20210426, 20210450, 20210459, 20210481, 20210482, 20210486, 20210487, 20210497, 20210517, 20210586, 20210587, 20210646, 20210648, 20210818, 20210824, 20210986, 20211141, 20211362, 20211429, 20211432, 20211450, 20211494, 20211541, 20211648, 20211719, 20211749, 20211754, 20211837, 20211839, 20211883, 20211895, 20211990, 20212105, 20212110, 20212111, 20212112, 20212125, 20212126, 20212233, 20212320, 20212359, 20212457, 20212458, 20212459, 20212460, 20212466, 20212467, 20212473, 20212513, 20212516, 20212589, 20212661, 20212685, 20212736, 20212738, 20212745, 20212822, 20212823, 20212826, 20212827, 20212829, 20212861, 20212874, 20212896, 20212944, 20212964, 20213002, 20213063, 20213065, 20213069, 20213083, 20213086, 20213174, 20213219, 20213579, 20213766, 20213768, 20213809, 20213913, 20213925, 20213979, 20214026, 20214046, 20214071, 20214099, 20214115, 20214160, 20214224, 20214342, 20214461, 20214495, 20214550, 20214775, 20214983, 20215007, 20215105, 20215129, 20215132, 20215171, 20215176, 20215178, 20215179, 20215180, 20215283, 20215291, 20215297, 20215307, 20215317, 20215320, 20215340, 20215341, 20215342, 20215344, 20215347, 20215367, 20215456, 20215561, 20215611, 20215640, 20215740, 20215759, 20215784, 20215938, 20215947, 20215980, 20215987, 20215998, 20216002, 20216003, 20216005, 20216007, 20216011, 20216017, 20216030, 20216065, 20216091, 20216092, 20216095, 20216250, 20216264, 20216272, 20216277, 20216336, 20216342, 20216355, 20216357, 20216514, 20216641, 20216728, 20216812, 20216816, 20216821, 20216823, 20216833, 20216840, 20216862, 20216892, 20216894, 20216984, 20216986, 20216988, 20217012, 20217018, 20217023, 20217031, 20217055, 20217056, 20217063, 20217068, 20217109, 20217148, 20217197, 20217198, 20217213, 20217219, 20217312, 20217313, 20217523, 20217565, 20217738, 20217796
Helobdella_robusta	protein kinase activity	53/1316	504/13153	0.7048773640354422	0.9665798000052406	LTR	20194441, 20194914, 20195034, 20195202, 20195792, 20196215, 20196219, 20196544, 20196554, 20196618, 20196809, 20197075, 20197509, 20197716, 20201159, 20206708, 20208253, 20210145, 20210178, 20210586, 20210648, 20210818, 20211429, 20211754, 20211839, 20211895, 20211990, 20212467, 20212685, 20212745, 20212874, 20212896, 20213219, 20214071, 20214115, 20215171, 20215176, 20215297, 20215307, 20215340, 20215561, 20215998, 20216002, 20216005, 20216065, 20216091, 20216095, 20216277, 20216342, 20216984, 20216986, 20217023, 20217055
Helobdella_robusta	N-acyltransferase activity	9/1316	83/13153	0.7152244327741744	0.9714211916344996	LTR	20196944, 20199924, 20199979, 20203300, 20203472, 20204565, 20205236, 20208436, 20211541
Helobdella_robusta	voltage-gated potassium channel activity	11/1316	99/13153	0.7354173152221737	0.9857103773108389	LTR	20195745, 20195803, 20197140, 20197759, 20210659, 20215165, 20215352, 20215377, 20215546, 20215924, 20217218
Helobdella_robusta	guanyl-nucleotide exchange factor activity	12/1316	111/13153	0.7502383879592895	0.9976888943689896	LTR	20195594, 20195915, 20197785, 20204521, 20205163, 20206055, 20212522, 20212816, 20215634, 20216023, 20216260, 20217855
Helobdella_robusta	actin filament binding	13/1316	121/13153	0.7604118333932534	0.9977121472375243	LTR	20194450, 20195467, 20195571, 20195647, 20198559, 20202923, 20204522, 20210069, 20210388, 20212016, 20212431, 20212474, 20213105
Helobdella_robusta	protein serine/threonine kinase activity	30/1316	288/13153	0.7663296418263499	0.9977121472375243	LTR	20194441, 20194914, 20195034, 20195202, 20196544, 20196554, 20196618, 20197075, 20197509, 20197716, 20210145, 20210178, 20210586, 20210648, 20211990, 20212467, 20212685, 20212745, 20212874, 20214071, 20214115, 20215171, 20215307, 20215998, 20216002, 20216005, 20216065, 20216095, 20216277, 20217023
Helobdella_robusta	single-stranded DNA binding	4/1316	34/13153	0.7715034343754279	0.9977121472375243	LTR	20195470, 20210824, 20211837, 20216324
Helobdella_robusta	endoribonuclease activity	4/1316	34/13153	0.7715034343754279	0.9977121472375243	LTR	20194626, 20194691, 20213925, 20214224
Helobdella_robusta	calmodulin binding	4/1316	36/13153	0.7792062806121978	0.9977121472375243	LTR	20203335, 20207748, 20212170, 20215171
Helobdella_robusta	catalytic activity, acting on a nucleic acid	35/1316	334/13153	0.781441880378818	0.9977121472375243	LTR	20194475, 20194518, 20194626, 20194691, 20195033, 20195217, 20195470, 20195473, 20195637, 20195769, 20197697, 20199923, 20201193, 20210063, 20210263, 20210824, 20211362, 20211837, 20212110, 20212125, 20212126, 20212458, 20212513, 20212516, 20212861, 20213925, 20214224, 20214775, 20215007, 20215105, 20215938, 20216264, 20217109, 20217213, 20217738
Helobdella_robusta	phosphatase regulator activity	4/1316	37/13153	0.7837758468911382	0.9977121472375243	LTR	20196059, 20203959, 20212948, 20217789
Helobdella_robusta	G protein-coupled receptor binding	4/1316	38/13153	0.7887431712467473	0.9981851303143641	LTR	20195650, 20210023, 20214099, 20217004
Helobdella_robusta	clathrin binding	5/1316	45/13153	0.801568937649495	1.0	LTR	20194898, 20212896, 20214672, 20216024, 20216835
Helobdella_robusta	cysteine-type endopeptidase activity	5/1316	47/13153	0.8076285678951757	1.0	LTR	20205038, 20206032, 20210326, 20213069, 20216840
Helobdella_robusta	GTP binding	22/1316	213/13153	0.8183933394825431	1.0	LTR	20194486, 20194537, 20194638, 20195278, 20195279, 20195797, 20197598, 20202491, 20209988, 20210045, 20210127, 20210283, 20210416, 20210426, 20210450, 20212359, 20214099, 20214495, 20215321, 20216357, 20216823, 20217635
Helobdella_robusta	ATPase-coupled cation transmembrane transporter activity	6/1316	54/13153	0.8186089581152152	1.0	LTR	20194473, 20195372, 20210477, 20215943, 20216262, 20217007
Helobdella_robusta	enzyme activator activity	26/1316	249/13153	0.8308429242027402	1.0	LTR	20194858, 20195169, 20195469, 20195594, 20195915, 20197785, 20202491, 20204521, 20205112, 20205163, 20206055, 20210147, 20210326, 20211741, 20212297, 20212522, 20212816, 20212940, 20212990, 20215137, 20215634, 20216023, 20216260, 20216712, 20217789, 20217855
Helobdella_robusta	SNARE binding	7/1316	66/13153	0.8364317164631929	1.0	LTR	20196834, 20205112, 20211867, 20214672, 20215772, 20216024, 20216835
Helobdella_robusta	kinase regulator activity	7/1316	67/13153	0.8383265758169867	1.0	LTR	20195365, 20195629, 20208701, 20210147, 20212940, 20213001, 20214691
Helobdella_robusta	acetyltransferase activity	9/1316	87/13153	0.8578045965530481	1.0	LTR	20196944, 20199924, 20199979, 20203300, 20203472, 20204565, 20205236, 20208436, 20211541
Helobdella_robusta	transferase activity	165/1316	1632/13153	0.8601780735212121	1.0	LTR	20194441, 20194459, 20194478, 20194500, 20194515, 20194649, 20194684, 20194783, 20194914, 20194949, 20195032, 20195034, 20195159, 20195202, 20195217, 20195359, 20195443, 20195551, 20195556, 20195593, 20195595, 20195637, 20195740, 20195769, 20195792, 20195824, 20196215, 20196219, 20196544, 20196554, 20196618, 20196809, 20196944, 20197038, 20197075, 20197408, 20197409, 20197449, 20197509, 20197615, 20197716, 20199923, 20199924, 20199925, 20199979, 20201115, 20201159, 20201455, 20201568, 20201871, 20201872, 20201873, 20202506, 20202924, 20203300, 20203323, 20203324, 20203472, 20203917, 20203968, 20204052, 20204538, 20204565, 20204573, 20204824, 20204825, 20205167, 20205236, 20205257, 20206708, 20206713, 20207477, 20207606, 20207607, 20207778, 20208154, 20208176, 20208253, 20208436, 20208524, 20210039, 20210063, 20210122, 20210145, 20210178, 20210193, 20210263, 20210279, 20210301, 20210415, 20210459, 20210482, 20210586, 20210587, 20210648, 20210818, 20211141, 20211429, 20211432, 20211450, 20211541, 20211648, 20211754, 20211839, 20211895, 20211990, 20212112, 20212459, 20212467, 20212685, 20212736, 20212745, 20212822, 20212823, 20212826, 20212827, 20212861, 20212874, 20212896, 20212964, 20213063, 20213086, 20213219, 20213809, 20214071, 20214115, 20214342, 20214461, 20214550, 20215007, 20215171, 20215176, 20215297, 20215307, 20215340, 20215341, 20215347, 20215561, 20215611, 20215947, 20215980, 20215998, 20216002, 20216003, 20216005, 20216017, 20216065, 20216091, 20216092, 20216095, 20216250, 20216277, 20216336, 20216342, 20216641, 20216728, 20216816, 20216984, 20216986, 20217018, 20217023, 20217031, 20217055, 20217213, 20217219
Helobdella_robusta	acyltransferase activity, transferring groups other than amino-acyl groups	16/1316	157/13153	0.8936274516344502	1.0	LTR	20194649, 20195359, 20196944, 20199924, 20199979, 20203300, 20203472, 20204565, 20205236, 20207477, 20208436, 20211541, 20212964, 20215947, 20216728, 20217219
Helobdella_robusta	catalytic activity, acting on RNA	23/1316	225/13153	0.910634066735658	1.0	LTR	20194475, 20194626, 20194691, 20195217, 20195473, 20195769, 20199923, 20210063, 20210263, 20211362, 20212110, 20212458, 20212513, 20212516, 20212861, 20213925, 20214224, 20214775, 20215007, 20215105, 20215938, 20217109, 20217738
Helobdella_robusta	phosphoric ester hydrolase activity	25/1316	247/13153	0.9148111580106716	1.0	LTR	20195472, 20195549, 20195630, 20195807, 20196266, 20197686, 20201456, 20207762, 20208849, 20208956, 20210410, 20210986, 20211719, 20212233, 20215129, 20215180, 20215342, 20215640, 20216030, 20216514, 20216821, 20216833, 20216862, 20217312, 20217313
Helobdella_robusta	ion binding	308/1316	3061/13153	0.9178453322206046	1.0	LTR	20194441, 20194475, 20194478, 20194486, 20194516, 20194518, 20194535, 20194537, 20194556, 20194563, 20194585, 20194594, 20194626, 20194632, 20194638, 20194787, 20194857, 20194914, 20195032, 20195033, 20195034, 20195057, 20195159, 20195202, 20195205, 20195224, 20195278, 20195279, 20195365, 20195372, 20195441, 20195443, 20195470, 20195473, 20195549, 20195594, 20195617, 20195630, 20195637, 20195647, 20195649, 20195699, 20195722, 20195724, 20195751, 20195757, 20195792, 20195797, 20195856, 20195891, 20195979, 20196098, 20196139, 20196176, 20196215, 20196219, 20196353, 20196366, 20196413, 20196417, 20196494, 20196544, 20196554, 20196592, 20196605, 20196618, 20196650, 20196655, 20196690, 20196731, 20196794, 20196809, 20196826, 20196867, 20196944, 20196963, 20196974, 20197038, 20197049, 20197075, 20197116, 20197149, 20197450, 20197509, 20197598, 20197615, 20197697, 20197716, 20199925, 20199957, 20199976, 20200650, 20201115, 20201159, 20201193, 20201456, 20201530, 20201564, 20201566, 20201568, 20202491, 20203451, 20203925, 20203959, 20204621, 20205138, 20205397, 20205471, 20205893, 20205894, 20205897, 20205959, 20206028, 20206059, 20206392, 20206708, 20206713, 20206992, 20207064, 20207410, 20207412, 20207778, 20207871, 20208102, 20208154, 20208176, 20208246, 20208253, 20208265, 20208270, 20208629, 20208779, 20208956, 20209207, 20209988, 20210037, 20210039, 20210044, 20210045, 20210056, 20210122, 20210127, 20210145, 20210178, 20210193, 20210225, 20210256, 20210262, 20210265, 20210279, 20210283, 20210301, 20210324, 20210333, 20210400, 20210410, 20210416, 20210426, 20210450, 20210459, 20210497, 20210586, 20210587, 20210598, 20210646, 20210648, 20210818, 20210824, 20210999, 20211123, 20211362, 20211429, 20211646, 20211742, 20211754, 20211837, 20211839, 20211840, 20211895, 20211898, 20211990, 20212016, 20212110, 20212126, 20212320, 20212359, 20212463, 20212467, 20212473, 20212474, 20212516, 20212661, 20212685, 20212745, 20212822, 20212823, 20212826, 20212827, 20212829, 20212863, 20212896, 20212951, 20212989, 20213063, 20213073, 20213083, 20213087, 20213219, 20213579, 20213626, 20213768, 20213925, 20214071, 20214099, 20214115, 20214342, 20214419, 20214424, 20214480, 20214495, 20214550, 20214571, 20214574, 20214586, 20214587, 20214672, 20214691, 20214775, 20215007, 20215105, 20215129, 20215134, 20215136, 20215137, 20215158, 20215171, 20215176, 20215178, 20215180, 20215283, 20215297, 20215298, 20215299, 20215307, 20215317, 20215319, 20215320, 20215321, 20215340, 20215342, 20215384, 20215393, 20215561, 20215581, 20215645, 20215734, 20215759, 20215938, 20215998, 20216001, 20216002, 20216004, 20216005, 20216011, 20216017, 20216024, 20216065, 20216091, 20216092, 20216095, 20216104, 20216250, 20216277, 20216336, 20216342, 20216351, 20216353, 20216357, 20216424, 20216515, 20216516, 20216582, 20216720, 20216812, 20216816, 20216823, 20216827, 20216835, 20216862, 20216888, 20216892, 20216894, 20216984, 20216986, 20217012, 20217018, 20217023, 20217024, 20217055, 20217063, 20217109, 20217198, 20217213, 20217219, 20217312, 20217634, 20217635, 20217738
Helobdella_robusta	hydrolase activity, acting on ester bonds	43/1316	424/13153	0.934375882497592	1.0	LTR	20194475, 20194626, 20194691, 20195021, 20195438, 20195472, 20195549, 20195551, 20195630, 20195807, 20196266, 20197686, 20201456, 20206047, 20207762, 20208849, 20208956, 20210410, 20210824, 20210986, 20211719, 20212233, 20212458, 20212513, 20213925, 20214224, 20215129, 20215179, 20215180, 20215342, 20215344, 20215640, 20215938, 20216030, 20216514, 20216821, 20216833, 20216862, 20217068, 20217213, 20217312, 20217313, 20217738
Helobdella_robusta	vitamin binding	6/1316	59/13153	1.0	1.0	LTR	20194478, 20194787, 20195032, 20210122, 20210265, 20216011
Helobdella_robusta	ATPase-coupled transmembrane transporter activity	10/1316	99/13153	1.0	1.0	LTR	20194473, 20195372, 20205471, 20210477, 20213028, 20213029, 20215943, 20216262, 20217007, 20217063
Helobdella_robusta	single-stranded RNA binding	4/1316	39/13153	1.0	1.0	LTR	20197632, 20210185, 20210391, 20211742
Helobdella_robusta	guanyl ribonucleotide binding	22/1316	219/13153	1.0	1.0	LTR	20194486, 20194537, 20194638, 20195278, 20195279, 20195797, 20197598, 20202491, 20209988, 20210045, 20210127, 20210283, 20210416, 20210426, 20210450, 20212359, 20214099, 20214495, 20215321, 20216357, 20216823, 20217635
Helobdella_robusta	cellular protein metabolic process	85/1438	538/13153	0.0004059570041617	0.11270842584377534	DNA	20194435, 20194500, 20194517, 20194574, 20194593, 20194601, 20194603, 20194615, 20195057, 20195327, 20195373, 20195437, 20195440, 20195443, 20195595, 20195622, 20195727, 20195740, 20195801, 20195836, 20195841, 20195892, 20195953, 20196045, 20197095, 20197410, 20197433, 20197527, 20197773, 20199338, 20199368, 20203324, 20204052, 20205148, 20205827, 20206066, 20207000, 20207640, 20210039, 20210076, 20210147, 20210193, 20210266, 20210360, 20210419, 20210655, 20211141, 20211642, 20211711, 20212099, 20212140, 20212145, 20212459, 20212473, 20212865, 20212919, 20213023, 20213063, 20213090, 20213573, 20213656, 20214108, 20214687, 20214699, 20214740, 20214757, 20214758, 20214769, 20215190, 20215529, 20216003, 20216017, 20216092, 20216256, 20216325, 20216577, 20216839, 20216852, 20216919, 20217024, 20217066, 20217095, 20217114, 20217189, 20217692
Helobdella_robusta	peptide biosynthetic process	30/1438	148/13153	0.0007793195817777	0.11270842584377534	DNA	20194517, 20194601, 20195327, 20195373, 20195622, 20195727, 20195892, 20195953, 20197410, 20199338, 20199368, 20205148, 20205827, 20210147, 20210266, 20210360, 20210419, 20212865, 20213573, 20214108, 20214699, 20214757, 20215320, 20216325, 20216839, 20216852, 20216919, 20217095, 20217114, 20217189
Helobdella_robusta	amide biosynthetic process	34/1438	176/13153	0.0008971249913315	0.11270842584377534	DNA	20194459, 20194517, 20194601, 20195327, 20195373, 20195622, 20195727, 20195892, 20195953, 20197410, 20199338, 20199368, 20205148, 20205827, 20210147, 20210266, 20210360, 20210419, 20211719, 20212865, 20213573, 20214108, 20214699, 20214757, 20215320, 20215405, 20216079, 20216325, 20216839, 20216852, 20216919, 20217095, 20217114, 20217189
Helobdella_robusta	translation	29/1438	142/13153	0.0009615824789045	0.11270842584377534	DNA	20194517, 20194601, 20195327, 20195373, 20195622, 20195727, 20195892, 20195953, 20197410, 20199338, 20199368, 20205148, 20205827, 20210147, 20210266, 20210360, 20210419, 20212865, 20213573, 20214108, 20214699, 20214757, 20216325, 20216839, 20216852, 20216919, 20217095, 20217114, 20217189
Helobdella_robusta	intracellular transport	77/1438	491/13153	0.0011244769974605	0.11270842584377534	DNA	20194632, 20194649, 20194784, 20195171, 20195276, 20195359, 20195393, 20195465, 20195561, 20196045, 20196648, 20196834, 20197404, 20197419, 20197660, 20197752, 20197763, 20198518, 20201964, 20202985, 20204589, 20205904, 20205909, 20206022, 20207477, 20207638, 20208062, 20208118, 20208233, 20210190, 20210191, 20210280, 20210327, 20210369, 20210406, 20210426, 20210430, 20210553, 20210611, 20210654, 20210816, 20210817, 20211750, 20211825, 20211996, 20212185, 20212235, 20212274, 20212386, 20212415, 20212454, 20212474, 20212641, 20212809, 20212811, 20212964, 20212976, 20212977, 20213001, 20213071, 20213166, 20213506, 20213556, 20214380, 20214973, 20215101, 20215109, 20215385, 20215565, 20215749, 20215764, 20215772, 20215795, 20215934, 20216749, 20216894, 20216996
Helobdella_robusta	membrane lipid metabolic process	14/1438	54/13153	0.0015717428973717	0.11270842584377534	DNA	20194459, 20194640, 20195801, 20195811, 20196546, 20201479, 20206061, 20208493, 20211719, 20212977, 20214687, 20214758, 20215405, 20216079
Helobdella_robusta	establishment of localization in cell	87/1438	579/13153	0.0021020930328982	0.11270842584377534	DNA	20194632, 20194649, 20194784, 20195171, 20195276, 20195341, 20195359, 20195393, 20195465, 20195561, 20196045, 20196584, 20196648, 20196834, 20197404, 20197419, 20197660, 20197686, 20197752, 20197763, 20198518, 20201964, 20202985, 20204589, 20205904, 20205909, 20206022, 20207158, 20207477, 20207638, 20207748, 20208062, 20208118, 20208233, 20210190, 20210191, 20210280, 20210327, 20210369, 20210406, 20210426, 20210430, 20210553, 20210611, 20210654, 20210816, 20210817, 20211750, 20211825, 20211996, 20212185, 20212235, 20212274, 20212386, 20212415, 20212454, 20212469, 20212474, 20212641, 20212809, 20212811, 20212950, 20212964, 20212976, 20212977, 20213001, 20213071, 20213166, 20213506, 20213556, 20214380, 20214973, 20215101, 20215109, 20215385, 20215565, 20215749, 20215764, 20215772, 20215795, 20215934, 20216024, 20216749, 20216894, 20216996, 20217047, 20217312
Helobdella_robusta	sphingolipid metabolic process	13/1438	50/13153	0.0022213174997499	0.11270842584377534	DNA	20194459, 20194640, 20195801, 20195811, 20196546, 20201479, 20206061, 20208493, 20211719, 20214687, 20214758, 20215405, 20216079
Helobdella_robusta	peptide metabolic process	37/1438	208/13153	0.0032884201530898	0.11270842584377534	DNA	20194517, 20194601, 20195327, 20195373, 20195582, 20195622, 20195727, 20195892, 20195953, 20196045, 20197410, 20199338, 20199368, 20205146, 20205148, 20205827, 20210147, 20210266, 20210360, 20210419, 20212865, 20213002, 20213573, 20214108, 20214699, 20214757, 20215320, 20215598, 20216325, 20216709, 20216839, 20216852, 20216919, 20217064, 20217095, 20217114, 20217189
Helobdella_robusta	peptidyl-histidine modification	4/1438	7/13153	0.0037926373905099	0.11270842584377534	DNA	20195443, 20212473, 20213090, 20216256
Helobdella_robusta	mitochondrial electron transport, ubiquinol to cytochrome c	4/1438	7/13153	0.0037926373905099	0.11270842584377534	DNA	20195558, 20204471, 20210214, 20216889
Helobdella_robusta	regulation of cytoplasmic translational elongation	4/1438	7/13153	0.0037926373905099	0.11270842584377534	DNA	20195443, 20212473, 20213090, 20216256
Helobdella_robusta	peptidyl-diphthamide metabolic process	4/1438	7/13153	0.0037926373905099	0.11270842584377534	DNA	20195443, 20212473, 20213090, 20216256
Helobdella_robusta	peptidyl-diphthamide biosynthetic process from peptidyl-histidine	4/1438	7/13153	0.0037926373905099	0.11270842584377534	DNA	20195443, 20212473, 20213090, 20216256
Helobdella_robusta	cytoskeleton-dependent intracellular transport	14/1438	57/13153	0.0040692595906714	0.11393926853879921	DNA	20194632, 20195171, 20195393, 20202985, 20205909, 20210553, 20212185, 20212415, 20212474, 20212811, 20214973, 20215749, 20215934, 20216894
Helobdella_robusta	transport along microtubule	10/1438	37/13153	0.0051758753956762	0.14155417361198167	DNA	20194632, 20195171, 20195393, 20212185, 20212415, 20212811, 20214973, 20215749, 20215934, 20216894
Helobdella_robusta	cellular localization	91/1438	631/13153	0.0059036131084656	0.14377916090743473	DNA	20194632, 20194649, 20194784, 20195171, 20195276, 20195341, 20195359, 20195393, 20195465, 20195561, 20196045, 20196648, 20196834, 20197404, 20197419, 20197660, 20197752, 20197763, 20198518, 20201477, 20201964, 20202985, 20203479, 20204589, 20204622, 20205904, 20205909, 20206022, 20207477, 20207638, 20207748, 20207970, 20208062, 20208118, 20208233, 20210045, 20210190, 20210191, 20210280, 20210327, 20210369, 20210406, 20210426, 20210430, 20210553, 20210611, 20210654, 20210816, 20210817, 20211712, 20211750, 20211825, 20211996, 20212185, 20212235, 20212274, 20212386, 20212415, 20212454, 20212469, 20212474, 20212641, 20212809, 20212811, 20212873, 20212950, 20212964, 20212976, 20212977, 20213001, 20213071, 20213166, 20213506, 20213556, 20214380, 20214669, 20214973, 20215101, 20215109, 20215385, 20215565, 20215749, 20215764, 20215772, 20215795, 20215934, 20216332, 20216749, 20216894, 20216996, 20217641
Helobdella_robusta	cellular amide metabolic process	45/1438	275/13153	0.0059484917253923	0.14377916090743473	DNA	20194459, 20194517, 20194601, 20195327, 20195373, 20195582, 20195622, 20195727, 20195892, 20195953, 20196045, 20196546, 20197410, 20199338, 20199368, 20205146, 20205148, 20205827, 20206061, 20208493, 20210147, 20210266, 20210360, 20210419, 20211719, 20212865, 20213002, 20213573, 20214108, 20214699, 20214757, 20215320, 20215405, 20215598, 20216079, 20216325, 20216709, 20216839, 20216852, 20216919, 20217064, 20217095, 20217114, 20217189, 20217642
Helobdella_robusta	aerobic electron transport chain	8/1438	27/13153	0.006617769993936	0.14377916090743473	DNA	20195558, 20204471, 20206732, 20207777, 20208113, 20210214, 20215317, 20216889
Helobdella_robusta	organonitrogen compound biosynthetic process	64/1438	423/13153	0.0069216457652361	0.14377916090743473	DNA	20194459, 20194517, 20194600, 20194601, 20194640, 20194659, 20194693, 20194952, 20195327, 20195373, 20195622, 20195707, 20195727, 20195801, 20195892, 20195953, 20196234, 20196612, 20197410, 20199338, 20199368, 20201855, 20201860, 20204468, 20205148, 20205827, 20206061, 20207778, 20210147, 20210266, 20210360, 20210400, 20210419, 20210483, 20211719, 20212687, 20212722, 20212823, 20212824, 20212826, 20212827, 20212865, 20213573, 20214108, 20214687, 20214699, 20214757, 20214758, 20215320, 20215405, 20216079, 20216325, 20216839, 20216844, 20216852, 20216862, 20216919, 20217018, 20217055, 20217056, 20217095, 20217114, 20217189, 20217642
Helobdella_robusta	purine-containing compound salvage	4/1438	8/13153	0.0069314319890198	0.14377916090743473	DNA	20194659, 20194693, 20212722, 20217018
Helobdella_robusta	phospholipid catabolic process	4/1438	8/13153	0.0069314319890198	0.14377916090743473	DNA	20195580, 20210181, 20211719, 20216912
Helobdella_robusta	glutathione metabolic process	6/1438	17/13153	0.0072134102836213	0.14377916090743473	DNA	20195582, 20205146, 20213002, 20215320, 20215598, 20216709
Helobdella_robusta	anterior/posterior pattern specification	6/1438	17/13153	0.0072134102836213	0.14377916090743473	DNA	20206185, 20206186, 20206188, 20206193, 20216843, 20217271
Helobdella_robusta	cellular component organization or biogenesis	177/1438	1351/13153	0.0086401384654431	0.16261512690993185	DNA	20194476, 20194603, 20194632, 20194633, 20194681, 20194788, 20195046, 20195171, 20195279, 20195319, 20195341, 20195368, 20195440, 20195467, 20195470, 20195525, 20195674, 20195779, 20195798, 20195842, 20195856, 20195953, 20196286, 20196760, 20196834, 20197604, 20197660, 20197679, 20197697, 20197756, 20197760, 20197780, 20198518, 20200648, 20201186, 20201499, 20201859, 20201880, 20201963, 20202490, 20202923, 20202940, 20202984, 20202985, 20203010, 20203011, 20203225, 20203226, 20203246, 20203331, 20203479, 20204588, 20204589, 20204590, 20204680, 20205130, 20205888, 20206092, 20206173, 20206985, 20207404, 20207428, 20207430, 20207590, 20207744, 20207748, 20207877, 20207970, 20208063, 20208112, 20208250, 20209232, 20210266, 20210322, 20210327, 20210406, 20210424, 20210453, 20210468, 20210524, 20210552, 20210553, 20210611, 20210659, 20211123, 20211507, 20211665, 20211712, 20211741, 20211825, 20211873, 20211956, 20212042, 20212102, 20212115, 20212145, 20212184, 20212185, 20212234, 20212235, 20212310, 20212384, 20212394, 20212415, 20212431, 20212441, 20212469, 20212471, 20212474, 20212598, 20212656, 20212724, 20212809, 20212830, 20212863, 20212896, 20212950, 20212967, 20212993, 20213003, 20213073, 20213105, 20213166, 20213568, 20213579, 20213697, 20213746, 20214565, 20214672, 20214701, 20214757, 20215101, 20215109, 20215385, 20215557, 20215565, 20215604, 20215648, 20215734, 20215747, 20215749, 20215759, 20215764, 20215772, 20215806, 20215923, 20215934, 20215983, 20216014, 20216200, 20216272, 20216332, 20216343, 20216357, 20216659, 20216728, 20216802, 20216846, 20216851, 20216894, 20216990, 20217012, 20217013, 20217032, 20217035, 20217047, 20217216, 20217218, 20217269, 20217572, 20217598, 20217635, 20217641, 20217642, 20217752, 20217781, 20217783
Helobdella_robusta	protein targeting to membrane	9/1438	34/13153	0.0090634248738656	0.16261512690993185	DNA	20194649, 20195359, 20197660, 20197763, 20207477, 20211750, 20212641, 20212964, 20214380
Helobdella_robusta	microtubule-based transport	10/1438	40/13153	0.0093105193812972	0.16261512690993185	DNA	20194632, 20195171, 20195393, 20212185, 20212415, 20212811, 20214973, 20215749, 20215934, 20216894
Helobdella_robusta	AMP metabolic process	5/1438	13/13153	0.0094029155015947	0.16261512690993185	DNA	20194659, 20212722, 20215129, 20215180, 20217018
Helobdella_robusta	coenzyme A biosynthetic process	5/1438	13/13153	0.0094029155015947	0.16261512690993185	DNA	20207778, 20212823, 20212824, 20212826, 20212827
Helobdella_robusta	ribonucleoside metabolic process	5/1438	13/13153	0.0094029155015947	0.16261512690993185	DNA	20194693, 20196234, 20212722, 20216887, 20217018
Helobdella_robusta	regulation of proteolysis	8/1438	29/13153	0.0105053619734084	0.17158757889900386	DNA	20195440, 20195841, 20196614, 20206030, 20210421, 20211306, 20212990, 20213656
Helobdella_robusta	regulation of translational elongation	4/1438	9/13153	0.011405641016714	0.17515757182158606	DNA	20195443, 20212473, 20213090, 20216256
Helobdella_robusta	rRNA modification	7/1438	24/13153	0.0119304684926819	0.17515757182158606	DNA	20195217, 20210063, 20210075, 20212861, 20213879, 20215624, 20217099
Helobdella_robusta	cellular component organization	172/1438	1322/13153	0.0120644245897521	0.17515757182158606	DNA	20194476, 20194603, 20194632, 20194633, 20194681, 20194788, 20195046, 20195171, 20195279, 20195319, 20195341, 20195368, 20195440, 20195467, 20195470, 20195674, 20195779, 20195798, 20195842, 20195856, 20195953, 20196286, 20196760, 20196834, 20197604, 20197660, 20197679, 20197697, 20197756, 20197760, 20198518, 20200648, 20201186, 20201499, 20201859, 20201880, 20202490, 20202923, 20202940, 20202984, 20202985, 20203010, 20203011, 20203225, 20203226, 20203246, 20203331, 20203479, 20204588, 20204589, 20204590, 20204680, 20205130, 20205888, 20206092, 20206173, 20206985, 20207404, 20207428, 20207430, 20207590, 20207744, 20207748, 20207877, 20207970, 20208063, 20208112, 20208250, 20209232, 20210266, 20210322, 20210327, 20210406, 20210424, 20210453, 20210468, 20210524, 20210552, 20210553, 20210611, 20210659, 20211123, 20211507, 20211665, 20211712, 20211741, 20211825, 20211873, 20211956, 20212042, 20212102, 20212115, 20212145, 20212184, 20212185, 20212234, 20212235, 20212310, 20212384, 20212394, 20212415, 20212431, 20212441, 20212469, 20212471, 20212474, 20212598, 20212656, 20212724, 20212809, 20212863, 20212896, 20212950, 20212967, 20212993, 20213003, 20213073, 20213105, 20213166, 20213568, 20213579, 20213697, 20213746, 20214565, 20214672, 20214701, 20215101, 20215109, 20215385, 20215557, 20215565, 20215604, 20215648, 20215734, 20215747, 20215749, 20215759, 20215764, 20215772, 20215806, 20215923, 20215934, 20215983, 20216014, 20216200, 20216272, 20216332, 20216343, 20216357, 20216659, 20216728, 20216802, 20216846, 20216851, 20216894, 20216990, 20217012, 20217013, 20217032, 20217035, 20217047, 20217216, 20217218, 20217269, 20217572, 20217598, 20217635, 20217641, 20217642, 20217752, 20217781, 20217783
Helobdella_robusta	regulation of neurogenesis	6/1438	19/13153	0.0130701034172443	0.17868859953478075	DNA	20206185, 20206186, 20206188, 20206193, 20212746, 20214368
Helobdella_robusta	intraciliary transport	6/1438	19/13153	0.0130701034172443	0.17868859953478075	DNA	20195393, 20212185, 20212811, 20214973, 20215749, 20215934
Helobdella_robusta	microtubule-based movement	27/1438	155/13153	0.0133712557475006	0.17868859953478075	DNA	20194563, 20194632, 20195171, 20195393, 20195779, 20197027, 20200677, 20205909, 20207590, 20207744, 20208063, 20208572, 20211873, 20212185, 20212415, 20212811, 20213087, 20214973, 20215536, 20215648, 20215749, 20215934, 20216578, 20216851, 20216894, 20217310, 20217572
Helobdella_robusta	sphingolipid biosynthetic process	9/1438	37/13153	0.0159559467826003	0.19849002465880705	DNA	20194459, 20194640, 20195801, 20206061, 20211719, 20214687, 20214758, 20215405, 20216079
Helobdella_robusta	vesicle-mediated transport	58/1438	390/13153	0.0165214210335371	0.19849002465880705	DNA	20194638, 20194784, 20194898, 20195341, 20195561, 20196834, 20197404, 20197419, 20197686, 20197752, 20198518, 20199425, 20201477, 20201964, 20202491, 20204589, 20205904, 20206022, 20206030, 20207158, 20207785, 20208062, 20208233, 20210190, 20210280, 20210283, 20210327, 20210369, 20210416, 20210426, 20211825, 20212184, 20212220, 20212235, 20212274, 20212454, 20212460, 20212809, 20212896, 20212976, 20212977, 20213001, 20213071, 20213166, 20213556, 20214202, 20214565, 20214672, 20215109, 20215385, 20215565, 20215772, 20216008, 20216024, 20216996, 20217004, 20217025, 20217047
Helobdella_robusta	purine nucleoside biosynthetic process	4/1438	10/13153	0.017384755561103	0.19849002465880705	DNA	20194693, 20196234, 20212722, 20217018
Helobdella_robusta	nucleobase-containing small molecule biosynthetic process	4/1438	10/13153	0.017384755561103	0.19849002465880705	DNA	20194693, 20196234, 20212722, 20217018
Helobdella_robusta	nucleoside biosynthetic process	4/1438	10/13153	0.017384755561103	0.19849002465880705	DNA	20194693, 20196234, 20212722, 20217018
Helobdella_robusta	purine ribonucleoside biosynthetic process	4/1438	10/13153	0.017384755561103	0.19849002465880705	DNA	20194693, 20196234, 20212722, 20217018
Helobdella_robusta	purine ribonucleoside metabolic process	4/1438	10/13153	0.017384755561103	0.19849002465880705	DNA	20194693, 20196234, 20212722, 20217018
Helobdella_robusta	ribonucleoside biosynthetic process	4/1438	10/13153	0.017384755561103	0.19849002465880705	DNA	20194693, 20196234, 20212722, 20217018
Helobdella_robusta	coenzyme A metabolic process	5/1438	15/13153	0.018228511883237	0.2035050271167312	DNA	20207778, 20212823, 20212824, 20212826, 20212827
Helobdella_robusta	protein targeting	11/1438	49/13153	0.0183431401992972	0.2035050271167312	DNA	20194649, 20195359, 20196045, 20197660, 20197763, 20207477, 20211750, 20211996, 20212641, 20212964, 20214380
Helobdella_robusta	biological_process	926/1438	8093/13153	0.0185183813134588	0.20352912546380886	DNA	20194434, 20194435, 20194449, 20194459, 20194460, 20194471, 20194473, 20194475, 20194476, 20194499, 20194500, 20194517, 20194518, 20194562, 20194563, 20194564, 20194569, 20194574, 20194575, 20194592, 20194593, 20194600, 20194601, 20194603, 20194604, 20194615, 20194625, 20194631, 20194632, 20194633, 20194638, 20194640, 20194649, 20194650, 20194659, 20194666, 20194677, 20194681, 20194691, 20194693, 20194784, 20194786, 20194788, 20194852, 20194853, 20194898, 20194901, 20194915, 20194952, 20194987, 20195023, 20195034, 20195046, 20195055, 20195057, 20195119, 20195158, 20195169, 20195171, 20195204, 20195217, 20195256, 20195257, 20195276, 20195277, 20195279, 20195319, 20195326, 20195327, 20195328, 20195331, 20195341, 20195342, 20195359, 20195366, 20195368, 20195372, 20195373, 20195393, 20195409, 20195420, 20195422, 20195430, 20195437, 20195439, 20195440, 20195441, 20195443, 20195463, 20195465, 20195466, 20195467, 20195469, 20195470, 20195472, 20195473, 20195509, 20195525, 20195527, 20195539, 20195540, 20195549, 20195550, 20195551, 20195558, 20195561, 20195573, 20195576, 20195580, 20195582, 20195583, 20195593, 20195595, 20195622, 20195628, 20195629, 20195632, 20195639, 20195640, 20195648, 20195649, 20195650, 20195663, 20195674, 20195707, 20195727, 20195740, 20195757, 20195769, 20195772, 20195779, 20195792, 20195798, 20195801, 20195807, 20195811, 20195824, 20195836, 20195841, 20195842, 20195856, 20195867, 20195875, 20195892, 20195929, 20195953, 20195979, 20195999, 20196008, 20196045, 20196059, 20196149, 20196152, 20196187, 20196207, 20196215, 20196219, 20196228, 20196234, 20196255, 20196266, 20196286, 20196310, 20196366, 20196384, 20196399, 20196412, 20196535, 20196546, 20196584, 20196587, 20196598, 20196612, 20196614, 20196619, 20196631, 20196648, 20196650, 20196653, 20196684, 20196696, 20196760, 20196834, 20196867, 20196872, 20196984, 20197017, 20197027, 20197036, 20197095, 20197119, 20197213, 20197404, 20197410, 20197419, 20197427, 20197433, 20197505, 20197506, 20197527, 20197530, 20197595, 20197596, 20197597, 20197598, 20197603, 20197604, 20197615, 20197627, 20197644, 20197660, 20197677, 20197679, 20197686, 20197689, 20197696, 20197697, 20197747, 20197752, 20197756, 20197759, 20197760, 20197763, 20197770, 20197773, 20197780, 20197786, 20198511, 20198518, 20199338, 20199368, 20199369, 20199385, 20199392, 20199425, 20199941, 20199961, 20200142, 20200144, 20200648, 20200677, 20201128, 20201186, 20201477, 20201479, 20201499, 20201553, 20201855, 20201856, 20201859, 20201860, 20201861, 20201880, 20201960, 20201963, 20201964, 20202450, 20202451, 20202484, 20202487, 20202490, 20202491, 20202513, 20202922, 20202923, 20202930, 20202940, 20202941, 20202979, 20202980, 20202983, 20202984, 20202985, 20202990, 20203010, 20203011, 20203203, 20203225, 20203226, 20203234, 20203246, 20203300, 20203301, 20203302, 20203307, 20203324, 20203326, 20203330, 20203331, 20203335, 20203336, 20203424, 20203451, 20203479, 20203884, 20203887, 20203917, 20203922, 20203923, 20203954, 20203959, 20203970, 20204014, 20204051, 20204052, 20204465, 20204466, 20204468, 20204470, 20204471, 20204492, 20204574, 20204588, 20204589, 20204590, 20204622, 20204680, 20204682, 20205038, 20205039, 20205045, 20205127, 20205130, 20205132, 20205142, 20205146, 20205148, 20205171, 20205393, 20205396, 20205414, 20205415, 20205469, 20205827, 20205854, 20205885, 20205888, 20205889, 20205901, 20205904, 20205907, 20205908, 20205909, 20205964, 20205988, 20205992, 20206021, 20206022, 20206028, 20206030, 20206032, 20206041, 20206055, 20206061, 20206062, 20206064, 20206066, 20206092, 20206173, 20206174, 20206185, 20206186, 20206188, 20206193, 20206732, 20206964, 20206967, 20206983, 20206985, 20206992, 20207000, 20207158, 20207182, 20207268, 20207269, 20207404, 20207412, 20207428, 20207429, 20207430, 20207455, 20207473, 20207477, 20207590, 20207638, 20207640, 20207642, 20207744, 20207748, 20207777, 20207778, 20207785, 20207855, 20207872, 20207875, 20207877, 20207970, 20208062, 20208063, 20208110, 20208112, 20208113, 20208118, 20208153, 20208168, 20208171, 20208172, 20208186, 20208191, 20208233, 20208246, 20208250, 20208253, 20208257, 20208266, 20208267, 20208270, 20208440, 20208452, 20208493, 20208572, 20208574, 20208692, 20208701, 20208743, 20208849, 20208944, 20208956, 20209044, 20209046, 20209055, 20209056, 20209144, 20209232, 20209235, 20209251, 20209258, 20209901, 20209947, 20209948, 20209976, 20210023, 20210039, 20210045, 20210056, 20210061, 20210062, 20210063, 20210075, 20210076, 20210145, 20210147, 20210150, 20210173, 20210174, 20210181, 20210185, 20210190, 20210191, 20210193, 20210211, 20210214, 20210225, 20210233, 20210252, 20210254, 20210263, 20210266, 20210280, 20210283, 20210305, 20210311, 20210322, 20210323, 20210326, 20210327, 20210336, 20210360, 20210368, 20210369, 20210373, 20210396, 20210400, 20210406, 20210416, 20210419, 20210421, 20210424, 20210426, 20210430, 20210431, 20210444, 20210449, 20210453, 20210456, 20210468, 20210482, 20210483, 20210486, 20210497, 20210524, 20210552, 20210553, 20210580, 20210586, 20210611, 20210613, 20210619, 20210620, 20210631, 20210648, 20210654, 20210655, 20210657, 20210659, 20210660, 20210661, 20210790, 20210816, 20210817, 20210818, 20211033, 20211034, 20211123, 20211141, 20211306, 20211349, 20211354, 20211494, 20211507, 20211540, 20211542, 20211642, 20211665, 20211666, 20211711, 20211712, 20211719, 20211741, 20211749, 20211750, 20211751, 20211800, 20211825, 20211839, 20211840, 20211873, 20211896, 20211956, 20211957, 20211996, 20212009, 20212042, 20212095, 20212099, 20212102, 20212110, 20212115, 20212117, 20212140, 20212145, 20212146, 20212184, 20212185, 20212186, 20212192, 20212220, 20212233, 20212234, 20212235, 20212274, 20212310, 20212384, 20212386, 20212387, 20212394, 20212415, 20212431, 20212441, 20212442, 20212454, 20212457, 20212459, 20212460, 20212461, 20212466, 20212467, 20212469, 20212471, 20212473, 20212474, 20212513, 20212516, 20212519, 20212598, 20212641, 20212644, 20212645, 20212651, 20212656, 20212672, 20212685, 20212686, 20212687, 20212722, 20212724, 20212726, 20212738, 20212746, 20212748, 20212749, 20212756, 20212809, 20212811, 20212819, 20212821, 20212823, 20212824, 20212826, 20212827, 20212828, 20212829, 20212830, 20212832, 20212840, 20212861, 20212862, 20212863, 20212864, 20212865, 20212873, 20212874, 20212896, 20212919, 20212930, 20212944, 20212950, 20212964, 20212966, 20212967, 20212976, 20212977, 20212983, 20212990, 20212993, 20213001, 20213002, 20213003, 20213022, 20213023, 20213024, 20213027, 20213030, 20213042, 20213057, 20213059, 20213063, 20213065, 20213069, 20213071, 20213073, 20213077, 20213086, 20213087, 20213089, 20213090, 20213101, 20213105, 20213111, 20213166, 20213172, 20213214, 20213220, 20213506, 20213556, 20213568, 20213573, 20213579, 20213656, 20213697, 20213746, 20213879, 20214099, 20214108, 20214115, 20214128, 20214130, 20214145, 20214171, 20214202, 20214270, 20214364, 20214368, 20214380, 20214387, 20214419, 20214458, 20214467, 20214475, 20214483, 20214532, 20214565, 20214566, 20214573, 20214587, 20214669, 20214672, 20214687, 20214699, 20214701, 20214710, 20214713, 20214740, 20214745, 20214757, 20214758, 20214769, 20214775, 20214781, 20214789, 20214841, 20214973, 20214979, 20215019, 20215101, 20215107, 20215109, 20215110, 20215129, 20215132, 20215148, 20215171, 20215174, 20215180, 20215190, 20215283, 20215291, 20215292, 20215305, 20215317, 20215320, 20215335, 20215340, 20215341, 20215343, 20215344, 20215385, 20215405, 20215526, 20215529, 20215536, 20215553, 20215557, 20215561, 20215565, 20215570, 20215572, 20215598, 20215604, 20215624, 20215630, 20215634, 20215636, 20215640, 20215644, 20215648, 20215734, 20215743, 20215747, 20215749, 20215753, 20215759, 20215764, 20215772, 20215775, 20215781, 20215789, 20215795, 20215797, 20215799, 20215806, 20215812, 20215923, 20215924, 20215929, 20215934, 20215944, 20215956, 20215983, 20216000, 20216002, 20216003, 20216008, 20216014, 20216017, 20216024, 20216030, 20216034, 20216079, 20216084, 20216092, 20216095, 20216097, 20216098, 20216160, 20216200, 20216212, 20216240, 20216250, 20216253, 20216256, 20216272, 20216277, 20216282, 20216324, 20216325, 20216332, 20216340, 20216342, 20216343, 20216348, 20216351, 20216353, 20216355, 20216357, 20216398, 20216577, 20216578, 20216583, 20216584, 20216643, 20216644, 20216659, 20216709, 20216712, 20216722, 20216728, 20216734, 20216749, 20216779, 20216802, 20216839, 20216840, 20216841, 20216843, 20216844, 20216846, 20216851, 20216852, 20216862, 20216885, 20216887, 20216889, 20216893, 20216894, 20216895, 20216897, 20216906, 20216912, 20216917, 20216919, 20216923, 20216929, 20216978, 20216990, 20216996, 20217004, 20217007, 20217012, 20217013, 20217014, 20217018, 20217022, 20217024, 20217025, 20217031, 20217032, 20217035, 20217037, 20217047, 20217052, 20217055, 20217056, 20217059, 20217060, 20217064, 20217065, 20217066, 20217095, 20217099, 20217114, 20217131, 20217149, 20217150, 20217176, 20217189, 20217213, 20217216, 20217218, 20217219, 20217268, 20217269, 20217271, 20217310, 20217312, 20217313, 20217315, 20217572, 20217573, 20217574, 20217598, 20217608, 20217629, 20217634, 20217635, 20217641, 20217642, 20217692, 20217695, 20217752, 20217754, 20217759, 20217781, 20217783, 20217789, 20217823
Helobdella_robusta	aerobic respiration	8/1438	32/13153	0.0191825158417225	0.2069599874299602	DNA	20195558, 20204471, 20206732, 20207777, 20208113, 20210214, 20215317, 20216889
Helobdella_robusta	peptidyl-amino acid modification	8/1438	32/13153	0.0191825158417225	0.2069599874299602	DNA	20194574, 20195443, 20212473, 20213063, 20213090, 20214740, 20214769, 20216256
Helobdella_robusta	endosomal transport	16/1438	83/13153	0.0208293877369654	0.2226850907151937	DNA	20194784, 20197404, 20197752, 20201964, 20204589, 20205904, 20206022, 20208062, 20208233, 20210327, 20210369, 20212274, 20212454, 20212809, 20213166, 20215109
Helobdella_robusta	purine ribonucleoside monophosphate metabolic process	6/1438	21/13153	0.0216278036810713	0.22310786955210396	DNA	20194659, 20210483, 20212722, 20215129, 20215180, 20217018
Helobdella_robusta	cytoplasmic translation	6/1438	21/13153	0.0216278036810713	0.22310786955210396	DNA	20197410, 20210147, 20214108, 20214699, 20214757, 20217114
Helobdella_robusta	regulation of nervous system development	6/1438	21/13153	0.0216278036810713	0.22310786955210396	DNA	20206185, 20206186, 20206188, 20206193, 20212746, 20214368
Helobdella_robusta	purine nucleoside monophosphate metabolic process	6/1438	21/13153	0.0216278036810713	0.22310786955210396	DNA	20194659, 20210483, 20212722, 20215129, 20215180, 20217018
Helobdella_robusta	regulation of cellular protein catabolic process	7/1438	27/13153	0.0229149898219682	0.2250549204184439	DNA	20195440, 20196614, 20206030, 20210421, 20211306, 20212990, 20213656
Helobdella_robusta	ceramide metabolic process	7/1438	27/13153	0.0229149898219682	0.2250549204184439	DNA	20194459, 20196546, 20206061, 20208493, 20211719, 20215405, 20216079
Helobdella_robusta	regulation of proteolysis involved in cellular protein catabolic process	7/1438	27/13153	0.0229149898219682	0.2250549204184439	DNA	20195440, 20196614, 20206030, 20210421, 20211306, 20212990, 20213656
Helobdella_robusta	cellular respiration	8/1438	33/13153	0.0229647877978004	0.2250549204184439	DNA	20195558, 20204471, 20206732, 20207777, 20208113, 20210214, 20215317, 20216889
Helobdella_robusta	positive regulation of supramolecular fiber organization	5/1438	16/13153	0.0241795967627866	0.22530271051850304	DNA	20201553, 20203234, 20212235, 20214701, 20216990
Helobdella_robusta	organonitrogen compound metabolic process	194/1438	1538/13153	0.0265523052704601	0.23927804279265777	DNA	20194435, 20194459, 20194475, 20194500, 20194517, 20194574, 20194593, 20194600, 20194601, 20194603, 20194615, 20194631, 20194640, 20194659, 20194693, 20194952, 20195046, 20195057, 20195327, 20195373, 20195437, 20195440, 20195443, 20195469, 20195473, 20195582, 20195595, 20195622, 20195707, 20195727, 20195740, 20195801, 20195811, 20195824, 20195836, 20195841, 20195892, 20195953, 20196045, 20196187, 20196234, 20196255, 20196546, 20196612, 20197095, 20197410, 20197433, 20197527, 20197530, 20197595, 20197615, 20197627, 20197696, 20197773, 20199338, 20199368, 20200142, 20201479, 20201855, 20201860, 20203010, 20203324, 20204052, 20204468, 20205038, 20205146, 20205148, 20205827, 20205889, 20205964, 20206032, 20206061, 20206066, 20206992, 20207000, 20207640, 20207778, 20208153, 20208493, 20209055, 20209901, 20209976, 20210039, 20210061, 20210062, 20210076, 20210147, 20210173, 20210193, 20210225, 20210266, 20210326, 20210360, 20210396, 20210400, 20210419, 20210424, 20210431, 20210483, 20210631, 20210655, 20211033, 20211141, 20211494, 20211642, 20211711, 20211719, 20211749, 20212095, 20212099, 20212140, 20212145, 20212459, 20212473, 20212516, 20212687, 20212722, 20212726, 20212748, 20212823, 20212824, 20212826, 20212827, 20212829, 20212865, 20212919, 20212944, 20212990, 20213002, 20213023, 20213042, 20213063, 20213069, 20213090, 20213101, 20213573, 20213656, 20213746, 20214108, 20214687, 20214699, 20214740, 20214757, 20214758, 20214769, 20214775, 20214841, 20215129, 20215180, 20215190, 20215283, 20215305, 20215320, 20215405, 20215529, 20215553, 20215570, 20215598, 20215759, 20215956, 20216003, 20216017, 20216079, 20216084, 20216092, 20216256, 20216272, 20216325, 20216577, 20216709, 20216839, 20216840, 20216844, 20216846, 20216852, 20216862, 20216885, 20216887, 20216895, 20216919, 20217012, 20217018, 20217024, 20217035, 20217055, 20217056, 20217064, 20217066, 20217095, 20217114, 20217176, 20217189, 20217642, 20217692
Helobdella_robusta	regulation of ubiquitin-dependent protein catabolic process	6/1438	22/13153	0.0270612072205982	0.23927804279265777	DNA	20195440, 20196614, 20206030, 20211306, 20212990, 20213656
Helobdella_robusta	positive regulation of protein metabolic process	12/1438	57/13153	0.0293788225774539	0.2522189363367181	DNA	20195440, 20195841, 20195875, 20196614, 20199385, 20203330, 20206030, 20212990, 20213656, 20214387, 20215956, 20217608
Helobdella_robusta	electron transport chain	10/1438	46/13153	0.0293826481956891	0.2522189363367181	DNA	20195558, 20204471, 20206732, 20207777, 20208113, 20210214, 20215317, 20216355, 20216659, 20216889
Helobdella_robusta	protein metabolic process	136/1438	1046/13153	0.0299198200570456	0.25496890135569295	DNA	20194435, 20194500, 20194517, 20194574, 20194593, 20194601, 20194603, 20194615, 20194631, 20195046, 20195057, 20195327, 20195373, 20195437, 20195440, 20195443, 20195469, 20195595, 20195622, 20195727, 20195740, 20195801, 20195824, 20195836, 20195841, 20195892, 20195953, 20196045, 20196187, 20196255, 20196612, 20197095, 20197410, 20197433, 20197527, 20197530, 20197696, 20197773, 20199338, 20199368, 20200142, 20203010, 20203324, 20204052, 20205038, 20205148, 20205827, 20205889, 20206032, 20206066, 20206992, 20207000, 20207640, 20208153, 20209055, 20210039, 20210061, 20210062, 20210076, 20210147, 20210193, 20210225, 20210266, 20210326, 20210360, 20210396, 20210419, 20210424, 20210631, 20210655, 20211033, 20211141, 20211494, 20211642, 20211711, 20211749, 20212095, 20212099, 20212140, 20212145, 20212459, 20212473, 20212726, 20212748, 20212829, 20212865, 20212919, 20212944, 20212990, 20213023, 20213042, 20213063, 20213069, 20213090, 20213101, 20213573, 20213656, 20213746, 20214108, 20214687, 20214699, 20214740, 20214757, 20214758, 20214769, 20214841, 20215190, 20215283, 20215305, 20215529, 20215570, 20215759, 20215956, 20216003, 20216017, 20216092, 20216256, 20216272, 20216325, 20216577, 20216839, 20216840, 20216846, 20216852, 20216885, 20216895, 20216919, 20217012, 20217024, 20217035, 20217066, 20217095, 20217114, 20217176, 20217189, 20217692
Helobdella_robusta	microtubule-based process	48/1438	327/13153	0.031222888815424	0.2595444073736457	DNA	20194476, 20194563, 20194632, 20195171, 20195341, 20195393, 20195779, 20196286, 20197027, 20197604, 20200677, 20202985, 20203479, 20205909, 20207590, 20207744, 20207748, 20208063, 20208572, 20210524, 20211507, 20211873, 20212102, 20212185, 20212235, 20212384, 20212394, 20212415, 20212469, 20212811, 20212950, 20213087, 20214973, 20215536, 20215604, 20215648, 20215749, 20215934, 20215983, 20216200, 20216272, 20216332, 20216578, 20216851, 20216894, 20217269, 20217310, 20217572
Helobdella_robusta	positive regulation of cytoskeleton organization	5/1438	17/13153	0.0312488411291054	0.2595444073736457	DNA	20201553, 20203234, 20212235, 20214701, 20216990
Helobdella_robusta	movement of cell or subcellular component	45/1438	303/13153	0.031834227437213	0.2595444073736457	DNA	20194499, 20194563, 20194632, 20195171, 20195393, 20195779, 20196219, 20196384, 20196412, 20197027, 20200144, 20200677, 20201128, 20203246, 20203923, 20205909, 20207590, 20207744, 20207855, 20208063, 20208253, 20208572, 20210553, 20211873, 20212146, 20212185, 20212192, 20212415, 20212431, 20212474, 20212746, 20212811, 20213087, 20214364, 20214973, 20215536, 20215648, 20215749, 20215806, 20215934, 20216578, 20216851, 20216894, 20217310, 20217572
Helobdella_robusta	cellular lipid metabolic process	42/1438	279/13153	0.0322916542027025	0.2595444073736457	DNA	20194459, 20194640, 20195055, 20195326, 20195580, 20195593, 20195639, 20195801, 20195811, 20196546, 20197598, 20197686, 20201479, 20201855, 20202941, 20205396, 20206061, 20208270, 20208493, 20208701, 20210181, 20210233, 20211719, 20212459, 20212651, 20212672, 20212977, 20213022, 20214687, 20214758, 20215107, 20215344, 20215405, 20216079, 20216250, 20216348, 20216728, 20216893, 20216897, 20216912, 20217031, 20217315
Helobdella_robusta	lipid metabolic process	49/1438	335/13153	0.0329662925978551	0.2595444073736457	DNA	20194459, 20194640, 20195055, 20195277, 20195326, 20195580, 20195593, 20195639, 20195801, 20195811, 20196546, 20197598, 20197686, 20201479, 20201855, 20201960, 20202941, 20205396, 20206061, 20207642, 20208270, 20208493, 20208701, 20210150, 20210181, 20210233, 20211719, 20212233, 20212459, 20212651, 20212672, 20212977, 20213022, 20214687, 20214758, 20215107, 20215291, 20215344, 20215405, 20216079, 20216250, 20216348, 20216728, 20216893, 20216897, 20216912, 20217031, 20217312, 20217315
Helobdella_robusta	membrane lipid biosynthetic process	9/1438	39/13153	0.0331650964873502	0.2595444073736457	DNA	20194459, 20194640, 20195801, 20206061, 20211719, 20214687, 20214758, 20215405, 20216079
Helobdella_robusta	regulation of cell development	6/1438	23/13153	0.0333258550284188	0.2595444073736457	DNA	20206185, 20206186, 20206188, 20206193, 20212746, 20214368
Helobdella_robusta	glycerolipid catabolic process	4/1438	12/13153	0.0343159447793127	0.2627290848810498	DNA	20195580, 20211719, 20216893, 20216912
Helobdella_robusta	glycerolipid metabolic process	18/1438	101/13153	0.0356631466091108	0.2627290848810498	DNA	20195055, 20195580, 20195639, 20197686, 20201855, 20208701, 20210233, 20211719, 20212651, 20212672, 20212977, 20216250, 20216348, 20216728, 20216893, 20216897, 20216912, 20217031
Helobdella_robusta	protein complex oligomerization	9/1438	40/13153	0.0357454537253129	0.2627290848810498	DNA	20195798, 20201186, 20202984, 20210659, 20215747, 20216014, 20217218, 20217642, 20217781
Helobdella_robusta	protein-containing complex assembly	44/1438	296/13153	0.0374813935606249	0.27000627753467815	DNA	20194603, 20194681, 20195674, 20195798, 20195856, 20195953, 20196286, 20201186, 20201499, 20202984, 20203225, 20206092, 20207590, 20207744, 20209232, 20210266, 20210322, 20210524, 20210659, 20212145, 20212184, 20212235, 20212310, 20212471, 20212598, 20212656, 20212863, 20213003, 20214565, 20214672, 20215648, 20215747, 20216014, 20216343, 20216659, 20216802, 20216851, 20217013, 20217032, 20217218, 20217572, 20217635, 20217642, 20217781
Helobdella_robusta	protein-containing complex localization	12/1438	61/13153	0.0377731808135035	0.27000627753467815	DNA	20195393, 20201477, 20208233, 20210406, 20210654, 20212185, 20212454, 20212811, 20214973, 20215749, 20215934, 20216894
Helobdella_robusta	respiratory electron transport chain	9/1438	41/13153	0.0388854850143506	0.27187541163102497	DNA	20195558, 20204471, 20206732, 20207777, 20208113, 20210214, 20215317, 20216659, 20216889
Helobdella_robusta	positive regulation of proteasomal ubiquitin-dependent protein catabolic process	5/1438	18/13153	0.0394847707876099	0.27187541163102497	DNA	20195440, 20196614, 20206030, 20212990, 20213656
Helobdella_robusta	protein-containing complex subunit organization	48/1438	331/13153	0.0398946352076613	0.27187541163102497	DNA	20194603, 20194681, 20195674, 20195798, 20195856, 20195953, 20196286, 20201186, 20201499, 20202984, 20203225, 20206092, 20207590, 20207744, 20209232, 20210266, 20210322, 20210524, 20210611, 20210659, 20212145, 20212184, 20212235, 20212310, 20212471, 20212598, 20212656, 20212863, 20212896, 20213003, 20214565, 20214672, 20215648, 20215747, 20215983, 20216014, 20216343, 20216659, 20216802, 20216851, 20217013, 20217032, 20217218, 20217572, 20217635, 20217642, 20217752, 20217781
Helobdella_robusta	regionalization	6/1438	24/13153	0.0404576505403311	0.27187541163102497	DNA	20206185, 20206186, 20206188, 20206193, 20216843, 20217271
Helobdella_robusta	glycolipid metabolic process	6/1438	24/13153	0.0404576505403311	0.27187541163102497	DNA	20195801, 20196546, 20208493, 20212977, 20214687, 20214758
Helobdella_robusta	regulation of plasma membrane bounded cell projection organization	6/1438	24/13153	0.0404576505403311	0.27187541163102497	DNA	20212746, 20213697, 20215561, 20215743, 20216212, 20216917
Helobdella_robusta	positive regulation of proteolysis	6/1438	24/13153	0.0404576505403311	0.27187541163102497	DNA	20195440, 20195841, 20196614, 20206030, 20212990, 20213656
Helobdella_robusta	liposaccharide metabolic process	6/1438	24/13153	0.0404576505403311	0.27187541163102497	DNA	20195801, 20196546, 20208493, 20212977, 20214687, 20214758
Helobdella_robusta	positive regulation of cellular protein metabolic process	11/1438	54/13153	0.0442584872235875	0.2872416375142187	DNA	20195440, 20195841, 20195875, 20196614, 20203330, 20206030, 20212990, 20213656, 20214387, 20215956, 20217608
Helobdella_robusta	cellular macromolecule metabolic process	143/1438	1122/13153	0.0453204301721153	0.2872416375142187	DNA	20194435, 20194500, 20194517, 20194574, 20194593, 20194601, 20194603, 20194615, 20194691, 20195057, 20195217, 20195327, 20195373, 20195437, 20195440, 20195443, 20195469, 20195470, 20195509, 20195595, 20195622, 20195727, 20195740, 20195769, 20195801, 20195836, 20195841, 20195867, 20195892, 20195953, 20196045, 20196587, 20196612, 20197095, 20197410, 20197433, 20197527, 20197677, 20197760, 20197773, 20199338, 20199368, 20199369, 20200142, 20201477, 20201499, 20202979, 20203203, 20203226, 20203324, 20203335, 20204052, 20204589, 20205127, 20205148, 20205827, 20205888, 20206066, 20206992, 20207000, 20207182, 20207640, 20208452, 20209055, 20210039, 20210062, 20210063, 20210076, 20210147, 20210193, 20210225, 20210263, 20210266, 20210360, 20210419, 20210631, 20210655, 20211033, 20211123, 20211141, 20211642, 20211711, 20211800, 20212099, 20212117, 20212140, 20212145, 20212459, 20212473, 20212513, 20212644, 20212656, 20212861, 20212865, 20212919, 20212930, 20212990, 20213023, 20213042, 20213063, 20213090, 20213172, 20213214, 20213568, 20213573, 20213656, 20214108, 20214483, 20214687, 20214699, 20214740, 20214757, 20214758, 20214769, 20215174, 20215190, 20215283, 20215305, 20215529, 20215956, 20216003, 20216017, 20216034, 20216092, 20216256, 20216324, 20216325, 20216577, 20216839, 20216852, 20216919, 20217004, 20217024, 20217065, 20217066, 20217095, 20217099, 20217114, 20217189, 20217213, 20217629, 20217692, 20217754
Helobdella_robusta	inner mitochondrial membrane organization	4/1438	13/13153	0.0453884022360762	0.2872416375142187	DNA	20205130, 20207877, 20212993, 20216728
Helobdella_robusta	protein polymerization	4/1438	13/13153	0.0453884022360762	0.2872416375142187	DNA	20196286, 20212235, 20212310, 20212598
Helobdella_robusta	cellular nitrogen compound biosynthetic process	68/1438	493/13153	0.0465574821022571	0.2872416375142187	DNA	20194459, 20194517, 20194600, 20194601, 20194659, 20194693, 20194952, 20195217, 20195327, 20195373, 20195622, 20195707, 20195727, 20195892, 20195953, 20196234, 20197410, 20199338, 20199368, 20201860, 20204468, 20205127, 20205148, 20205827, 20205888, 20205988, 20207268, 20207778, 20210147, 20210263, 20210266, 20210360, 20210419, 20210483, 20211719, 20212117, 20212656, 20212687, 20212722, 20212823, 20212824, 20212826, 20212827, 20212865, 20213573, 20214108, 20214699, 20214757, 20215320, 20215405, 20215526, 20216034, 20216079, 20216282, 20216325, 20216351, 20216398, 20216839, 20216844, 20216852, 20216919, 20217018, 20217055, 20217056, 20217095, 20217114, 20217189, 20217642
Helobdella_robusta	mitotic cell cycle phase transition	6/1438	25/13153	0.0484836544066941	0.2872416375142187	DNA	20195629, 20195807, 20210145, 20210373, 20210456, 20215640
Helobdella_robusta	cell cycle phase transition	6/1438	25/13153	0.0484836544066941	0.2872416375142187	DNA	20195629, 20195807, 20210145, 20210373, 20210456, 20215640
Helobdella_robusta	regulation of multicellular organismal development	6/1438	25/13153	0.0484836544066941	0.2872416375142187	DNA	20206185, 20206186, 20206188, 20206193, 20212746, 20214368
Helobdella_robusta	regulation of cell projection organization	6/1438	25/13153	0.0484836544066941	0.2872416375142187	DNA	20212746, 20213697, 20215561, 20215743, 20216212, 20216917
Helobdella_robusta	regulation of proteasomal protein catabolic process	6/1438	25/13153	0.0484836544066941	0.2872416375142187	DNA	20195440, 20196614, 20206030, 20210421, 20212990, 20213656
Helobdella_robusta	cellular metabolic compound salvage	5/1438	19/13153	0.0489185805627405	0.2872416375142187	DNA	20194659, 20194693, 20212722, 20216862, 20217018
Helobdella_robusta	mitochondrial membrane organization	5/1438	19/13153	0.0489185805627405	0.2872416375142187	DNA	20205130, 20207877, 20210453, 20212993, 20216728
Helobdella_robusta	positive regulation of ubiquitin-dependent protein catabolic process	5/1438	19/13153	0.0489185805627405	0.2872416375142187	DNA	20195440, 20196614, 20206030, 20212990, 20213656
Helobdella_robusta	mitochondrial translation	5/1438	19/13153	0.0489185805627405	0.2872416375142187	DNA	20195727, 20195892, 20205148, 20210360, 20212865
Helobdella_robusta	cellular macromolecule biosynthetic process	44/1438	301/13153	0.0489432663742159	0.2872416375142187	DNA	20194517, 20194601, 20194691, 20195327, 20195373, 20195622, 20195727, 20195892, 20195953, 20196587, 20196612, 20197410, 20199338, 20199368, 20203203, 20205127, 20205148, 20205827, 20205888, 20207182, 20210147, 20210263, 20210266, 20210360, 20210419, 20212117, 20212656, 20212865, 20212930, 20213573, 20214108, 20214699, 20214757, 20216034, 20216324, 20216325, 20216839, 20216852, 20216919, 20217095, 20217114, 20217189, 20217213, 20217754
Helobdella_robusta	cellular biosynthetic process	101/1438	769/13153	0.0491551476076733	0.2872416375142187	DNA	20194459, 20194517, 20194600, 20194601, 20194640, 20194659, 20194691, 20194693, 20194952, 20195217, 20195327, 20195373, 20195443, 20195593, 20195622, 20195707, 20195727, 20195801, 20195892, 20195953, 20196234, 20196587, 20196612, 20197410, 20197598, 20199338, 20199368, 20201855, 20201860, 20203203, 20204468, 20205127, 20205148, 20205396, 20205827, 20205888, 20205988, 20206061, 20207182, 20207268, 20207778, 20208701, 20209976, 20210147, 20210233, 20210252, 20210263, 20210266, 20210360, 20210400, 20210419, 20210483, 20211719, 20212117, 20212459, 20212473, 20212656, 20212672, 20212687, 20212722, 20212823, 20212824, 20212826, 20212827, 20212865, 20212930, 20213090, 20213573, 20214108, 20214687, 20214699, 20214757, 20214758, 20215320, 20215405, 20215526, 20216034, 20216079, 20216256, 20216282, 20216324, 20216325, 20216351, 20216398, 20216839, 20216844, 20216852, 20216862, 20216897, 20216919, 20216978, 20217018, 20217031, 20217055, 20217056, 20217095, 20217114, 20217189, 20217213, 20217642, 20217754
Helobdella_robusta	positive regulation of cellular component organization	11/1438	56/13153	0.0497371356530588	0.28756782998071206	DNA	20196286, 20201553, 20203234, 20212235, 20214701, 20215101, 20215561, 20215743, 20216917, 20216990, 20217608
Helobdella_robusta	transmembrane receptor protein tyrosine kinase signaling pathway	17/1438	98/13153	0.0498842154048174	0.28756782998071206	DNA	20194562, 20195331, 20195792, 20196207, 20196215, 20196219, 20196399, 20203424, 20210818, 20211349, 20211839, 20212967, 20214467, 20215561, 20215743, 20216342, 20216917
Helobdella_robusta	retrograde transport, endosome to Golgi	8/1438	36/13153	0.052777443460824	0.2983955457208126	DNA	20194784, 20197752, 20201964, 20204589, 20205904, 20212274, 20212809, 20213166
Helobdella_robusta	regulation of multicellular organismal process	8/1438	36/13153	0.052777443460824	0.2983955457208126	DNA	20195509, 20206185, 20206186, 20206188, 20206193, 20212746, 20214368, 20215572
Helobdella_robusta	purine-containing compound biosynthetic process	18/1438	104/13153	0.0557840187871894	0.3113227935724816	DNA	20194659, 20194693, 20194952, 20195707, 20196234, 20204468, 20207778, 20210483, 20212687, 20212722, 20212823, 20212824, 20212826, 20212827, 20216844, 20217018, 20217055, 20217642
Helobdella_robusta	protein homooligomerization	8/1438	37/13153	0.0570019554815022	0.3113227935724816	DNA	20195798, 20201186, 20210659, 20215747, 20216014, 20217218, 20217642, 20217781
Helobdella_robusta	poly(A)+ mRNA export from nucleus	4/1438	14/13153	0.0582117236276695	0.3113227935724816	DNA	20196648, 20210191, 20212386, 20216749
Helobdella_robusta	rRNA methylation	4/1438	14/13153	0.0582117236276695	0.3113227935724816	DNA	20195217, 20210063, 20212861, 20217099
Helobdella_robusta	glycosyl compound biosynthetic process	4/1438	14/13153	0.0582117236276695	0.3113227935724816	DNA	20194693, 20196234, 20212722, 20217018
Helobdella_robusta	cellular macromolecule localization	35/1438	237/13153	0.0588988148696594	0.3113227935724816	DNA	20194649, 20195359, 20195465, 20196045, 20197404, 20197419, 20197660, 20197763, 20201477, 20203479, 20204622, 20206022, 20207477, 20208118, 20208233, 20210045, 20210406, 20210430, 20210611, 20210816, 20210817, 20211712, 20211750, 20211996, 20212454, 20212641, 20212873, 20212964, 20213506, 20214380, 20214669, 20215101, 20215109, 20216332, 20217641
Helobdella_robusta	cellular protein localization	35/1438	237/13153	0.0588988148696594	0.3113227935724816	DNA	20194649, 20195359, 20195465, 20196045, 20197404, 20197419, 20197660, 20197763, 20201477, 20203479, 20204622, 20206022, 20207477, 20208118, 20208233, 20210045, 20210406, 20210430, 20210611, 20210816, 20210817, 20211712, 20211750, 20211996, 20212454, 20212641, 20212873, 20212964, 20213506, 20214380, 20214669, 20215101, 20215109, 20216332, 20217641
Helobdella_robusta	regulation of neuron projection development	5/1438	20/13153	0.059564309994735	0.3113227935724816	DNA	20212746, 20215561, 20215743, 20216212, 20216917
Helobdella_robusta	glycosphingolipid metabolic process	5/1438	20/13153	0.059564309994735	0.3113227935724816	DNA	20195801, 20196546, 20208493, 20214687, 20214758
Helobdella_robusta	regulation of proteasomal ubiquitin-dependent protein catabolic process	5/1438	20/13153	0.059564309994735	0.3113227935724816	DNA	20195440, 20196614, 20206030, 20212990, 20213656
Helobdella_robusta	macromolecule biosynthetic process	51/1438	364/13153	0.060740224854822	0.3160641788905782	DNA	20194517, 20194601, 20194691, 20195217, 20195327, 20195373, 20195622, 20195727, 20195892, 20195953, 20196587, 20196612, 20197410, 20199338, 20199368, 20203203, 20205127, 20205148, 20205827, 20205888, 20205988, 20207182, 20207268, 20210147, 20210263, 20210266, 20210360, 20210419, 20212117, 20212656, 20212865, 20212930, 20213573, 20214108, 20214699, 20214757, 20215526, 20216034, 20216282, 20216324, 20216325, 20216351, 20216398, 20216839, 20216852, 20216919, 20217095, 20217114, 20217189, 20217213, 20217754
Helobdella_robusta	protein transport	52/1438	373/13153	0.0637915337180434	0.32903001601938175	DNA	20194649, 20195276, 20195359, 20195393, 20195465, 20195561, 20196045, 20196834, 20197404, 20197419, 20197660, 20197752, 20197763, 20198518, 20201477, 20206022, 20207477, 20207638, 20208062, 20208118, 20208171, 20208233, 20210045, 20210190, 20210369, 20210426, 20210430, 20210611, 20210654, 20210661, 20210816, 20210817, 20211750, 20211996, 20212220, 20212235, 20212454, 20212641, 20212809, 20212964, 20212976, 20213071, 20213506, 20213556, 20214380, 20215101, 20215109, 20215385, 20215565, 20215772, 20216008, 20216779
Helobdella_robusta	cellular component assembly	72/1438	535/13153	0.0654489903803925	0.3331948601183618	DNA	20194603, 20194632, 20194681, 20194788, 20195674, 20195779, 20195798, 20195856, 20195953, 20196286, 20196760, 20200648, 20201186, 20201499, 20201859, 20202490, 20202984, 20203225, 20203246, 20204588, 20204590, 20206092, 20206173, 20207404, 20207428, 20207590, 20207744, 20208063, 20209232, 20210266, 20210322, 20210406, 20210524, 20210659, 20212145, 20212184, 20212185, 20212235, 20212310, 20212394, 20212469, 20212471, 20212598, 20212656, 20212724, 20212863, 20213003, 20213579, 20214565, 20214672, 20215604, 20215648, 20215747, 20215749, 20215764, 20215934, 20216014, 20216332, 20216343, 20216659, 20216802, 20216851, 20217013, 20217032, 20217035, 20217218, 20217269, 20217572, 20217598, 20217635, 20217642, 20217781
Helobdella_robusta	intracellular protein transport	37/1438	253/13153	0.0662767715970842	0.3359546698197027	DNA	20194649, 20195276, 20195359, 20195465, 20195561, 20196045, 20196834, 20197404, 20197419, 20197660, 20197752, 20197763, 20198518, 20206022, 20207477, 20207638, 20208118, 20208233, 20210190, 20210426, 20210430, 20210611, 20210816, 20210817, 20211750, 20211996, 20212454, 20212641, 20212964, 20212976, 20213071, 20213506, 20214380, 20215101, 20215385, 20215565, 20215772
Helobdella_robusta	establishment of protein localization	53/1438	383/13153	0.0675059469972209	0.33905293879775444	DNA	20194649, 20195276, 20195359, 20195393, 20195465, 20195561, 20196045, 20196834, 20197404, 20197419, 20197660, 20197752, 20197763, 20198518, 20201477, 20206022, 20207477, 20207638, 20208062, 20208118, 20208171, 20208233, 20210045, 20210190, 20210369, 20210426, 20210430, 20210611, 20210654, 20210661, 20210816, 20210817, 20211712, 20211750, 20211996, 20212220, 20212235, 20212454, 20212641, 20212809, 20212964, 20212976, 20213071, 20213506, 20213556, 20214380, 20215101, 20215109, 20215385, 20215565, 20215772, 20216008, 20216779
Helobdella_robusta	positive regulation of cellular process	63/1438	464/13153	0.0687822248824999	0.3396510167381324	DNA	20194518, 20194615, 20194638, 20195034, 20195119, 20195440, 20195540, 20195807, 20195841, 20195875, 20196215, 20196286, 20196587, 20196614, 20196653, 20197597, 20201477, 20201553, 20202484, 20202980, 20203234, 20203330, 20203331, 20203922, 20203959, 20203970, 20204492, 20205854, 20206030, 20208112, 20208440, 20209251, 20210211, 20210311, 20210326, 20211034, 20212235, 20212519, 20212746, 20212821, 20212990, 20213656, 20214368, 20214387, 20214475, 20214566, 20214587, 20214701, 20214789, 20215101, 20215561, 20215640, 20215743, 20215944, 20215956, 20216734, 20216843, 20216885, 20216917, 20216990, 20217271, 20217573, 20217608
Helobdella_robusta	positive regulation of proteasomal protein catabolic process	5/1438	21/13153	0.0714194682177549	0.3396510167381324	DNA	20195440, 20196614, 20206030, 20212990, 20213656
Helobdella_robusta	phospholipid dephosphorylation	5/1438	21/13153	0.0714194682177549	0.3396510167381324	DNA	20195639, 20195811, 20197686, 20212651, 20217315
Helobdella_robusta	cortical actin cytoskeleton organization	4/1438	15/13153	0.0727510733529176	0.3396510167381324	DNA	20195341, 20195467, 20212431, 20217598
Helobdella_robusta	purine nucleoside metabolic process	4/1438	15/13153	0.0727510733529176	0.3396510167381324	DNA	20194693, 20196234, 20212722, 20217018
Helobdella_robusta	positive regulation of biological process	65/1438	481/13153	0.0735177859095219	0.3396510167381324	DNA	20194518, 20194615, 20194638, 20195034, 20195119, 20195440, 20195540, 20195807, 20195841, 20195875, 20196215, 20196286, 20196587, 20196614, 20196653, 20197597, 20199385, 20201477, 20201553, 20202484, 20202980, 20203234, 20203330, 20203331, 20203922, 20203959, 20203970, 20204492, 20205854, 20206030, 20208112, 20208440, 20209251, 20210211, 20210311, 20210326, 20210368, 20211034, 20212235, 20212519, 20212746, 20212821, 20212990, 20213656, 20214368, 20214387, 20214475, 20214566, 20214587, 20214701, 20214789, 20215101, 20215561, 20215640, 20215743, 20215944, 20215956, 20216734, 20216843, 20216885, 20216917, 20216990, 20217271, 20217573, 20217608
Helobdella_robusta	cellular process	726/1438	6344/13153	0.0735201982361301	0.3396510167381324	DNA	20194434, 20194435, 20194449, 20194459, 20194460, 20194471, 20194473, 20194475, 20194476, 20194499, 20194500, 20194517, 20194562, 20194563, 20194564, 20194574, 20194575, 20194592, 20194593, 20194600, 20194601, 20194603, 20194604, 20194615, 20194632, 20194633, 20194638, 20194640, 20194649, 20194650, 20194659, 20194681, 20194691, 20194693, 20194784, 20194788, 20194853, 20194898, 20194901, 20194952, 20194987, 20195023, 20195046, 20195055, 20195057, 20195169, 20195171, 20195217, 20195276, 20195279, 20195319, 20195326, 20195327, 20195331, 20195341, 20195342, 20195359, 20195368, 20195372, 20195373, 20195393, 20195409, 20195420, 20195422, 20195437, 20195439, 20195440, 20195443, 20195463, 20195465, 20195466, 20195467, 20195469, 20195470, 20195472, 20195473, 20195509, 20195525, 20195527, 20195540, 20195549, 20195551, 20195558, 20195561, 20195580, 20195582, 20195583, 20195593, 20195595, 20195622, 20195629, 20195639, 20195640, 20195649, 20195650, 20195674, 20195707, 20195727, 20195740, 20195757, 20195769, 20195772, 20195779, 20195792, 20195798, 20195801, 20195807, 20195811, 20195836, 20195841, 20195842, 20195856, 20195867, 20195875, 20195892, 20195929, 20195953, 20195979, 20196008, 20196045, 20196059, 20196152, 20196207, 20196215, 20196219, 20196234, 20196266, 20196286, 20196310, 20196366, 20196384, 20196399, 20196412, 20196546, 20196584, 20196587, 20196598, 20196612, 20196648, 20196650, 20196684, 20196760, 20196834, 20196867, 20196872, 20197027, 20197036, 20197095, 20197404, 20197410, 20197419, 20197427, 20197433, 20197505, 20197527, 20197595, 20197598, 20197603, 20197604, 20197615, 20197627, 20197644, 20197660, 20197677, 20197679, 20197686, 20197697, 20197752, 20197756, 20197759, 20197760, 20197763, 20197770, 20197773, 20197780, 20198511, 20198518, 20199338, 20199368, 20199369, 20199385, 20199392, 20199425, 20199941, 20199961, 20200142, 20200144, 20200648, 20200677, 20201128, 20201186, 20201477, 20201479, 20201499, 20201855, 20201856, 20201859, 20201860, 20201861, 20201880, 20201963, 20201964, 20202450, 20202490, 20202491, 20202923, 20202940, 20202941, 20202979, 20202983, 20202984, 20202985, 20202990, 20203010, 20203011, 20203203, 20203225, 20203226, 20203246, 20203301, 20203302, 20203324, 20203326, 20203330, 20203331, 20203335, 20203336, 20203424, 20203451, 20203479, 20203884, 20203922, 20203923, 20203954, 20204052, 20204468, 20204471, 20204588, 20204589, 20204590, 20204622, 20204680, 20204682, 20205045, 20205127, 20205130, 20205146, 20205148, 20205171, 20205396, 20205827, 20205888, 20205901, 20205904, 20205907, 20205909, 20205964, 20205988, 20206021, 20206022, 20206028, 20206030, 20206041, 20206055, 20206061, 20206066, 20206092, 20206173, 20206732, 20206964, 20206967, 20206983, 20206985, 20206992, 20207000, 20207158, 20207182, 20207268, 20207269, 20207404, 20207412, 20207428, 20207429, 20207430, 20207473, 20207477, 20207590, 20207638, 20207640, 20207744, 20207748, 20207777, 20207778, 20207785, 20207855, 20207872, 20207877, 20207970, 20208062, 20208063, 20208112, 20208113, 20208118, 20208172, 20208233, 20208250, 20208253, 20208257, 20208266, 20208270, 20208452, 20208493, 20208572, 20208692, 20208701, 20208743, 20208849, 20208956, 20209055, 20209144, 20209232, 20209235, 20209258, 20209901, 20209976, 20210023, 20210039, 20210045, 20210062, 20210063, 20210075, 20210076, 20210145, 20210147, 20210173, 20210174, 20210181, 20210185, 20210190, 20210191, 20210193, 20210214, 20210225, 20210233, 20210252, 20210263, 20210266, 20210280, 20210283, 20210322, 20210323, 20210327, 20210336, 20210360, 20210369, 20210373, 20210400, 20210406, 20210416, 20210419, 20210424, 20210426, 20210430, 20210431, 20210444, 20210453, 20210456, 20210468, 20210482, 20210483, 20210497, 20210524, 20210552, 20210553, 20210580, 20210586, 20210611, 20210613, 20210619, 20210620, 20210631, 20210648, 20210654, 20210655, 20210657, 20210659, 20210790, 20210816, 20210817, 20210818, 20211033, 20211123, 20211141, 20211349, 20211354, 20211507, 20211642, 20211665, 20211666, 20211711, 20211712, 20211719, 20211741, 20211750, 20211751, 20211800, 20211825, 20211839, 20211840, 20211873, 20211956, 20211957, 20211996, 20212009, 20212042, 20212099, 20212102, 20212110, 20212115, 20212117, 20212140, 20212145, 20212146, 20212184, 20212185, 20212192, 20212220, 20212234, 20212235, 20212274, 20212310, 20212384, 20212386, 20212394, 20212415, 20212431, 20212441, 20212454, 20212457, 20212459, 20212460, 20212461, 20212467, 20212469, 20212471, 20212473, 20212474, 20212513, 20212516, 20212519, 20212598, 20212641, 20212644, 20212645, 20212651, 20212656, 20212672, 20212685, 20212687, 20212722, 20212724, 20212738, 20212746, 20212749, 20212809, 20212811, 20212819, 20212823, 20212824, 20212826, 20212827, 20212828, 20212830, 20212840, 20212861, 20212862, 20212863, 20212865, 20212873, 20212874, 20212896, 20212919, 20212930, 20212950, 20212964, 20212967, 20212976, 20212977, 20212990, 20212993, 20213001, 20213002, 20213003, 20213022, 20213023, 20213027, 20213030, 20213042, 20213063, 20213071, 20213073, 20213087, 20213090, 20213105, 20213111, 20213166, 20213172, 20213214, 20213506, 20213556, 20213568, 20213573, 20213579, 20213656, 20213697, 20213746, 20213879, 20214099, 20214108, 20214115, 20214130, 20214202, 20214364, 20214368, 20214380, 20214387, 20214419, 20214467, 20214475, 20214483, 20214532, 20214565, 20214566, 20214573, 20214587, 20214669, 20214672, 20214687, 20214699, 20214701, 20214713, 20214740, 20214757, 20214758, 20214769, 20214775, 20214781, 20214973, 20214979, 20215101, 20215107, 20215109, 20215110, 20215129, 20215132, 20215148, 20215171, 20215174, 20215180, 20215190, 20215283, 20215305, 20215317, 20215320, 20215335, 20215340, 20215344, 20215385, 20215405, 20215526, 20215529, 20215536, 20215553, 20215557, 20215561, 20215565, 20215598, 20215604, 20215624, 20215634, 20215636, 20215640, 20215648, 20215734, 20215743, 20215747, 20215749, 20215753, 20215759, 20215764, 20215772, 20215775, 20215781, 20215789, 20215795, 20215797, 20215799, 20215806, 20215812, 20215923, 20215924, 20215929, 20215934, 20215944, 20215956, 20215983, 20216000, 20216002, 20216003, 20216008, 20216014, 20216017, 20216024, 20216030, 20216034, 20216079, 20216084, 20216092, 20216095, 20216098, 20216160, 20216200, 20216240, 20216250, 20216256, 20216272, 20216277, 20216282, 20216324, 20216325, 20216332, 20216340, 20216342, 20216343, 20216348, 20216351, 20216353, 20216355, 20216357, 20216398, 20216577, 20216578, 20216584, 20216643, 20216644, 20216659, 20216709, 20216722, 20216728, 20216749, 20216779, 20216802, 20216839, 20216844, 20216846, 20216851, 20216852, 20216862, 20216887, 20216889, 20216893, 20216894, 20216897, 20216906, 20216912, 20216917, 20216919, 20216923, 20216978, 20216990, 20216996, 20217004, 20217007, 20217012, 20217013, 20217014, 20217018, 20217022, 20217024, 20217025, 20217031, 20217032, 20217035, 20217037, 20217047, 20217052, 20217055, 20217056, 20217059, 20217060, 20217064, 20217065, 20217066, 20217095, 20217099, 20217114, 20217131, 20217149, 20217150, 20217189, 20217213, 20217216, 20217218, 20217219, 20217269, 20217310, 20217312, 20217313, 20217315, 20217572, 20217574, 20217598, 20217629, 20217634, 20217635, 20217641, 20217642, 20217692, 20217695, 20217752, 20217754, 20217759, 20217781, 20217783, 20217789, 20217823
Helobdella_robusta	polyol metabolic process	7/1438	31/13153	0.0737776699606485	0.3396510167381324	DNA	20195811, 20197598, 20201860, 20209976, 20216348, 20216897, 20217056
Helobdella_robusta	generation of precursor metabolites and energy	17/1438	100/13153	0.0739376362967363	0.3396510167381324	DNA	20195558, 20197615, 20203335, 20204471, 20206732, 20207777, 20208113, 20209901, 20209976, 20210173, 20210214, 20210482, 20215317, 20215553, 20216355, 20216659, 20216889
Helobdella_robusta	cellular protein modification process	51/1438	370/13153	0.0761790458048424	0.3446775519503312	DNA	20194435, 20194500, 20194574, 20194593, 20194603, 20194615, 20195057, 20195437, 20195440, 20195443, 20195595, 20195740, 20195801, 20195836, 20195841, 20197095, 20197527, 20197773, 20203324, 20204052, 20206066, 20207000, 20207640, 20210039, 20210076, 20210193, 20210655, 20211141, 20211642, 20212099, 20212140, 20212459, 20212473, 20212919, 20213023, 20213063, 20213090, 20213656, 20214687, 20214740, 20214758, 20214769, 20215190, 20215529, 20216003, 20216017, 20216092, 20216256, 20216577, 20217024, 20217692
Helobdella_robusta	regulation of apoptotic process	14/1438	82/13153	0.0767904069821316	0.3446775519503312	DNA	20195440, 20202930, 20203307, 20205039, 20210326, 20210453, 20210660, 20210790, 20212519, 20214128, 20216097, 20216340, 20216583, 20216885
Helobdella_robusta	regulation of programmed cell death	14/1438	82/13153	0.0767904069821316	0.3446775519503312	DNA	20195440, 20202930, 20203307, 20205039, 20210326, 20210453, 20210660, 20210790, 20212519, 20214128, 20216097, 20216340, 20216583, 20216885
Helobdella_robusta	glycerophospholipid metabolic process	14/1438	82/13153	0.0767904069821316	0.3446775519503312	DNA	20195055, 20195580, 20195639, 20197686, 20201855, 20208701, 20210233, 20211719, 20212651, 20212977, 20216728, 20216897, 20216912, 20217031
Helobdella_robusta	regulation of protein catabolic process	7/1438	32/13153	0.0783501483420212	0.350341347719456	DNA	20195440, 20196614, 20206030, 20210421, 20211306, 20212990, 20213656
Helobdella_robusta	carbohydrate derivative catabolic process	10/1438	54/13153	0.0799401532032055	0.35341962468785587	DNA	20195277, 20195628, 20196234, 20196546, 20197506, 20197627, 20208493, 20215129, 20215180, 20216887
Helobdella_robusta	organophosphate catabolic process	8/1438	41/13153	0.0815249670159599	0.35773642242824194	DNA	20195580, 20197627, 20210181, 20211719, 20215129, 20215180, 20216887, 20216912
Helobdella_robusta	regulation of cellular component organization	29/1438	195/13153	0.0822765366660913	0.35836002636786435	DNA	20194625, 20194788, 20195368, 20195440, 20196286, 20197527, 20201553, 20203234, 20203246, 20203479, 20208112, 20208233, 20210416, 20210453, 20212235, 20212746, 20213697, 20214701, 20215101, 20215561, 20215743, 20215983, 20216212, 20216332, 20216712, 20216917, 20216990, 20217608, 20217783
Helobdella_robusta	purine-containing compound metabolic process	26/1438	172/13153	0.0842758313478921	0.3585994018417157	DNA	20194659, 20194693, 20194952, 20195707, 20196234, 20197615, 20197627, 20204468, 20207778, 20209901, 20209976, 20210173, 20210483, 20212687, 20212722, 20212823, 20212824, 20212826, 20212827, 20215129, 20215180, 20215553, 20216844, 20217018, 20217055, 20217642
Helobdella_robusta	positive regulation of cellular protein catabolic process	5/1438	22/13153	0.0844660155698599	0.3585994018417157	DNA	20195440, 20196614, 20206030, 20212990, 20213656
Helobdella_robusta	nucleoside metabolic process	5/1438	22/13153	0.0844660155698599	0.3585994018417157	DNA	20194693, 20196234, 20212722, 20216887, 20217018
Helobdella_robusta	positive regulation of proteolysis involved in cellular protein catabolic process	5/1438	22/13153	0.0844660155698599	0.3585994018417157	DNA	20195440, 20196614, 20206030, 20212990, 20213656
Helobdella_robusta	translational elongation	5/1438	22/13153	0.0844660155698599	0.3585994018417157	DNA	20194691, 20207182, 20210147, 20212930, 20217754
Helobdella_robusta	regulation of cellular protein metabolic process	23/1438	150/13153	0.0868818493299763	0.36119504153959664	DNA	20195440, 20195443, 20195841, 20195875, 20196614, 20196653, 20203246, 20203330, 20206030, 20207000, 20207182, 20210421, 20211306, 20212473, 20212865, 20212990, 20213090, 20213656, 20214387, 20214483, 20215956, 20216256, 20217608
Helobdella_robusta	energy derivation by oxidation of organic compounds	9/1438	45/13153	0.0871580317408534	0.36119504153959664	DNA	20195558, 20203335, 20204471, 20206732, 20207777, 20208113, 20210214, 20215317, 20216889
Helobdella_robusta	positive regulation of protein polymerization	4/1438	16/13153	0.088941565549628	0.36119504153959664	DNA	20196286, 20212235, 20214701, 20216990
Helobdella_robusta	glycosyl compound catabolic process	4/1438	16/13153	0.088941565549628	0.36119504153959664	DNA	20195277, 20196234, 20197506, 20216887
Helobdella_robusta	ceramide biosynthetic process	4/1438	16/13153	0.088941565549628	0.36119504153959664	DNA	20194459, 20211719, 20215405, 20216079
Helobdella_robusta	spliceosomal snRNP assembly	4/1438	16/13153	0.088941565549628	0.36119504153959664	DNA	20194681, 20201499, 20203225, 20216802
Helobdella_robusta	purine nucleoside monophosphate biosynthetic process	4/1438	16/13153	0.088941565549628	0.36119504153959664	DNA	20194659, 20210483, 20212722, 20217018
Helobdella_robusta	purine ribonucleoside monophosphate biosynthetic process	4/1438	16/13153	0.088941565549628	0.36119504153959664	DNA	20194659, 20210483, 20212722, 20217018
Helobdella_robusta	purine ribonucleotide metabolic process	23/1438	151/13153	0.0889799237926916	0.36119504153959664	DNA	20194659, 20194952, 20195707, 20197615, 20197627, 20204468, 20207778, 20209901, 20209976, 20210173, 20210483, 20212687, 20212722, 20212823, 20212824, 20212826, 20212827, 20215129, 20215180, 20215553, 20216844, 20217018, 20217055
Helobdella_robusta	cytosolic transport	9/1438	46/13153	0.0904808355961499	0.36385188312485134	DNA	20194784, 20197752, 20201964, 20204589, 20205904, 20212274, 20212809, 20213001, 20213166
Helobdella_robusta	glycosyl compound metabolic process	7/1438	34/13153	0.0906535729214128	0.36385188312485134	DNA	20194693, 20195277, 20196234, 20197506, 20212722, 20216887, 20217018
Helobdella_robusta	regulation of cell differentiation	7/1438	34/13153	0.0906535729214128	0.36385188312485134	DNA	20206185, 20206186, 20206188, 20206193, 20212746, 20213057, 20214368
Helobdella_robusta	metabolic process	382/1438	3255/13153	0.0923068006083367	0.36867985550311644	DNA	20194435, 20194449, 20194459, 20194460, 20194471, 20194475, 20194500, 20194517, 20194564, 20194569, 20194574, 20194592, 20194593, 20194600, 20194601, 20194603, 20194604, 20194615, 20194631, 20194640, 20194659, 20194691, 20194693, 20194852, 20194952, 20195046, 20195055, 20195057, 20195217, 20195277, 20195326, 20195327, 20195342, 20195373, 20195422, 20195437, 20195439, 20195440, 20195443, 20195469, 20195470, 20195472, 20195473, 20195509, 20195527, 20195551, 20195558, 20195580, 20195582, 20195593, 20195595, 20195622, 20195628, 20195639, 20195663, 20195707, 20195727, 20195740, 20195769, 20195801, 20195811, 20195824, 20195836, 20195841, 20195867, 20195892, 20195953, 20196045, 20196187, 20196234, 20196255, 20196266, 20196546, 20196587, 20196612, 20197036, 20197095, 20197410, 20197427, 20197433, 20197506, 20197527, 20197530, 20197595, 20197598, 20197615, 20197627, 20197644, 20197677, 20197686, 20197689, 20197696, 20197760, 20197773, 20199338, 20199368, 20199369, 20199385, 20199961, 20200142, 20201477, 20201479, 20201499, 20201855, 20201860, 20201960, 20202450, 20202941, 20202979, 20203010, 20203011, 20203203, 20203226, 20203324, 20203335, 20203917, 20204052, 20204468, 20204471, 20204589, 20204590, 20204682, 20205038, 20205127, 20205146, 20205148, 20205396, 20205414, 20205415, 20205827, 20205888, 20205889, 20205964, 20205988, 20206032, 20206055, 20206061, 20206064, 20206066, 20206732, 20206983, 20206992, 20207000, 20207182, 20207268, 20207473, 20207640, 20207642, 20207777, 20207778, 20208113, 20208153, 20208257, 20208270, 20208452, 20208493, 20208701, 20208849, 20208956, 20209055, 20209901, 20209948, 20209976, 20210039, 20210061, 20210062, 20210063, 20210075, 20210076, 20210147, 20210150, 20210173, 20210181, 20210185, 20210193, 20210214, 20210225, 20210233, 20210252, 20210263, 20210266, 20210322, 20210323, 20210326, 20210360, 20210396, 20210400, 20210419, 20210424, 20210431, 20210444, 20210482, 20210483, 20210486, 20210497, 20210580, 20210586, 20210613, 20210631, 20210648, 20210655, 20210818, 20211033, 20211123, 20211141, 20211494, 20211540, 20211642, 20211711, 20211719, 20211749, 20211751, 20211800, 20211840, 20212095, 20212099, 20212102, 20212110, 20212117, 20212140, 20212145, 20212233, 20212459, 20212473, 20212513, 20212516, 20212644, 20212645, 20212651, 20212656, 20212672, 20212685, 20212687, 20212722, 20212726, 20212738, 20212748, 20212749, 20212823, 20212824, 20212826, 20212827, 20212829, 20212861, 20212862, 20212865, 20212874, 20212919, 20212930, 20212944, 20212977, 20212990, 20213002, 20213022, 20213023, 20213027, 20213042, 20213063, 20213069, 20213090, 20213101, 20213172, 20213214, 20213568, 20213573, 20213579, 20213656, 20213746, 20213879, 20214108, 20214130, 20214387, 20214483, 20214566, 20214687, 20214699, 20214713, 20214740, 20214757, 20214758, 20214769, 20214775, 20214841, 20215107, 20215129, 20215148, 20215174, 20215180, 20215190, 20215283, 20215291, 20215305, 20215317, 20215320, 20215341, 20215344, 20215405, 20215526, 20215529, 20215553, 20215570, 20215598, 20215624, 20215759, 20215812, 20215929, 20215956, 20216003, 20216017, 20216030, 20216034, 20216079, 20216084, 20216092, 20216095, 20216250, 20216256, 20216272, 20216277, 20216282, 20216324, 20216325, 20216342, 20216348, 20216351, 20216355, 20216398, 20216577, 20216659, 20216709, 20216722, 20216728, 20216802, 20216839, 20216840, 20216844, 20216846, 20216852, 20216862, 20216885, 20216887, 20216889, 20216893, 20216895, 20216897, 20216906, 20216912, 20216919, 20216923, 20216929, 20216978, 20217004, 20217012, 20217014, 20217018, 20217024, 20217031, 20217035, 20217055, 20217056, 20217059, 20217060, 20217064, 20217065, 20217066, 20217095, 20217099, 20217114, 20217176, 20217189, 20217213, 20217219, 20217312, 20217313, 20217315, 20217629, 20217641, 20217642, 20217692, 20217754, 20217759, 20217823
Helobdella_robusta	regulation of protein metabolic process	24/1438	157/13153	0.0927343897819389	0.36867985550311644	DNA	20195440, 20195443, 20195841, 20195875, 20196614, 20196653, 20199385, 20203246, 20203330, 20206030, 20207000, 20207182, 20210421, 20211306, 20212473, 20212865, 20212990, 20213090, 20213656, 20214387, 20214483, 20215956, 20216256, 20217608
Helobdella_robusta	regulation of actin filament organization	11/1438	61/13153	0.0952220333330042	0.36957462442116484	DNA	20194788, 20195368, 20201553, 20203234, 20203246, 20212235, 20213697, 20214701, 20215101, 20216990, 20217783
Helobdella_robusta	spindle localization	5/1438	23/13153	0.0986716157202602	0.37490094277534863	DNA	20195171, 20195341, 20207748, 20212235, 20212415
Helobdella_robusta	establishment of spindle localization	5/1438	23/13153	0.0986716157202602	0.37490094277534863	DNA	20195171, 20195341, 20207748, 20212235, 20212415
Helobdella_robusta	cell fate commitment	5/1438	23/13153	0.0986716157202602	0.37490094277534863	DNA	20195650, 20208692, 20210023, 20215636, 20217131
Helobdella_robusta	protein modification process	53/1438	390/13153	0.0987950673110789	0.37490094277534863	DNA	20194435, 20194500, 20194574, 20194593, 20194603, 20194615, 20195057, 20195437, 20195440, 20195443, 20195595, 20195740, 20195801, 20195824, 20195836, 20195841, 20197095, 20197527, 20197773, 20203324, 20204052, 20206066, 20207000, 20207640, 20210039, 20210076, 20210193, 20210655, 20211141, 20211642, 20212099, 20212140, 20212459, 20212473, 20212919, 20213023, 20213063, 20213090, 20213656, 20214687, 20214740, 20214758, 20214769, 20215190, 20215529, 20216003, 20216017, 20216092, 20216256, 20216272, 20216577, 20217024, 20217692
Helobdella_robusta	establishment of protein localization to organelle	16/1438	98/13153	0.1015662625382829	0.3762477727890025	DNA	20195465, 20196045, 20197404, 20197660, 20197763, 20201477, 20206022, 20208118, 20210430, 20210611, 20210816, 20210817, 20211712, 20211996, 20212454, 20213506
Helobdella_robusta	nucleocytoplasmic transport	13/1438	78/13153	0.1029514521319202	0.3780163427217254	DNA	20195276, 20195465, 20196648, 20208118, 20210191, 20210430, 20210611, 20210654, 20210816, 20210817, 20212386, 20215795, 20216749
Helobdella_robusta	nuclear transport	13/1438	78/13153	0.1029514521319202	0.3780163427217254	DNA	20195276, 20195465, 20196648, 20208118, 20210191, 20210430, 20210611, 20210654, 20210816, 20210817, 20212386, 20215795, 20216749
Helobdella_robusta	protein localization	64/1438	485/13153	0.1031830323245526	0.3780163427217254	DNA	20194649, 20195276, 20195359, 20195393, 20195465, 20195561, 20196045, 20196834, 20197404, 20197419, 20197660, 20197752, 20197763, 20198518, 20201477, 20203479, 20204622, 20206022, 20207477, 20207638, 20208062, 20208110, 20208118, 20208171, 20208233, 20208944, 20210045, 20210190, 20210369, 20210406, 20210426, 20210430, 20210611, 20210654, 20210661, 20210816, 20210817, 20211712, 20211750, 20211996, 20212220, 20212235, 20212454, 20212641, 20212809, 20212873, 20212950, 20212964, 20212976, 20213071, 20213506, 20213556, 20214380, 20214669, 20215101, 20215109, 20215385, 20215565, 20215764, 20215772, 20216008, 20216332, 20216779, 20217641
Helobdella_robusta	establishment of protein localization to membrane	11/1438	63/13153	0.1037652896570615	0.37896888396492023	DNA	20194649, 20195359, 20197660, 20197763, 20207477, 20208233, 20211750, 20212454, 20212641, 20212964, 20214380
Helobdella_robusta	regulation of secretion	9/1438	49/13153	0.1052609272977397	0.38205818056216634	DNA	20194638, 20195158, 20195257, 20195341, 20196834, 20210045, 20215109, 20216024, 20217047
Helobdella_robusta	regulation of secretion by cell	9/1438	49/13153	0.1052609272977397	0.38205818056216634	DNA	20194638, 20195158, 20195257, 20195341, 20196834, 20210045, 20215109, 20216024, 20217047
Helobdella_robusta	outer dynein arm assembly	4/1438	17/13153	0.1066931730636349	0.38235044239045524	DNA	20207590, 20207744, 20216851, 20217572
Helobdella_robusta	maintenance of location in cell	4/1438	17/13153	0.1066931730636349	0.38235044239045524	DNA	20195023, 20203330, 20213556, 20217037
Helobdella_robusta	positive regulation of protein-containing complex assembly	4/1438	17/13153	0.1066931730636349	0.38235044239045524	DNA	20196286, 20212235, 20214701, 20216990
Helobdella_robusta	cellular modified amino acid metabolic process	7/1438	36/13153	0.1069670880497107	0.38235044239045524	DNA	20195582, 20205146, 20213002, 20215320, 20215598, 20216709, 20217642
Helobdella_robusta	regulation of cell death	14/1438	83/13153	0.1084476131237704	0.38635488688296293	DNA	20195440, 20202930, 20203307, 20205039, 20210326, 20210453, 20210660, 20210790, 20212519, 20214128, 20216097, 20216340, 20216583, 20216885
Helobdella_robusta	regulation of supramolecular fiber organization	11/1438	64/13153	0.1089439779388545	0.38635488688296293	DNA	20194788, 20195368, 20201553, 20203234, 20203246, 20212235, 20213697, 20214701, 20215101, 20216990, 20217783
Helobdella_robusta	positive regulation of macromolecule metabolic process	41/1438	297/13153	0.1099606573696191	0.38832952872874493	DNA	20194518, 20195034, 20195119, 20195440, 20195841, 20195875, 20196587, 20196614, 20196653, 20197597, 20199385, 20202484, 20202980, 20203330, 20203922, 20203970, 20204492, 20205854, 20206030, 20208112, 20208440, 20209251, 20210211, 20210311, 20210368, 20211034, 20212821, 20212990, 20213656, 20214368, 20214387, 20214475, 20214587, 20215101, 20215944, 20215956, 20216734, 20216843, 20217271, 20217573, 20217608
Helobdella_robusta	ribonucleoside monophosphate metabolic process	6/1438	27/13153	0.1110277932220387	0.38938565729370206	DNA	20194659, 20210483, 20212722, 20215129, 20215180, 20217018
Helobdella_robusta	cellular metabolic process	322/1438	2731/13153	0.1130185576435872	0.3923310711721422	DNA	20194435, 20194449, 20194459, 20194460, 20194471, 20194475, 20194500, 20194517, 20194564, 20194574, 20194592, 20194593, 20194600, 20194601, 20194603, 20194604, 20194615, 20194640, 20194659, 20194691, 20194693, 20194952, 20195055, 20195057, 20195217, 20195326, 20195327, 20195342, 20195373, 20195422, 20195437, 20195439, 20195440, 20195443, 20195469, 20195470, 20195472, 20195473, 20195509, 20195527, 20195551, 20195558, 20195580, 20195582, 20195593, 20195595, 20195622, 20195639, 20195707, 20195727, 20195740, 20195769, 20195801, 20195811, 20195836, 20195841, 20195867, 20195892, 20195953, 20196045, 20196234, 20196266, 20196546, 20196587, 20196612, 20197036, 20197095, 20197410, 20197427, 20197433, 20197527, 20197595, 20197598, 20197615, 20197627, 20197677, 20197686, 20197760, 20197773, 20199338, 20199368, 20199369, 20199385, 20199961, 20200142, 20201477, 20201479, 20201499, 20201855, 20201860, 20202450, 20202941, 20202979, 20203203, 20203226, 20203324, 20203335, 20204052, 20204468, 20204471, 20204589, 20204590, 20204682, 20205127, 20205146, 20205148, 20205396, 20205827, 20205888, 20205964, 20205988, 20206055, 20206061, 20206066, 20206732, 20206983, 20206992, 20207000, 20207182, 20207268, 20207473, 20207640, 20207777, 20207778, 20208113, 20208257, 20208270, 20208452, 20208493, 20208701, 20208849, 20208956, 20209055, 20209901, 20209976, 20210039, 20210062, 20210063, 20210075, 20210076, 20210147, 20210173, 20210181, 20210185, 20210193, 20210214, 20210225, 20210233, 20210252, 20210263, 20210266, 20210322, 20210323, 20210360, 20210400, 20210419, 20210431, 20210444, 20210482, 20210483, 20210497, 20210580, 20210586, 20210613, 20210631, 20210648, 20210655, 20210818, 20211033, 20211123, 20211141, 20211642, 20211711, 20211719, 20211751, 20211800, 20211840, 20212099, 20212102, 20212110, 20212117, 20212140, 20212145, 20212459, 20212473, 20212513, 20212516, 20212644, 20212645, 20212651, 20212656, 20212672, 20212685, 20212687, 20212722, 20212738, 20212749, 20212823, 20212824, 20212826, 20212827, 20212861, 20212862, 20212865, 20212874, 20212919, 20212930, 20212977, 20212990, 20213002, 20213022, 20213023, 20213027, 20213042, 20213063, 20213090, 20213172, 20213214, 20213568, 20213573, 20213579, 20213656, 20213879, 20214108, 20214130, 20214387, 20214483, 20214566, 20214687, 20214699, 20214713, 20214740, 20214757, 20214758, 20214769, 20214775, 20215107, 20215129, 20215148, 20215174, 20215180, 20215190, 20215283, 20215305, 20215317, 20215320, 20215344, 20215405, 20215526, 20215529, 20215553, 20215598, 20215624, 20215812, 20215929, 20215956, 20216003, 20216017, 20216030, 20216034, 20216079, 20216084, 20216092, 20216095, 20216250, 20216256, 20216277, 20216282, 20216324, 20216325, 20216342, 20216348, 20216351, 20216355, 20216398, 20216577, 20216659, 20216709, 20216722, 20216728, 20216802, 20216839, 20216844, 20216852, 20216862, 20216887, 20216889, 20216893, 20216897, 20216906, 20216912, 20216919, 20216923, 20216978, 20217004, 20217014, 20217018, 20217024, 20217031, 20217035, 20217055, 20217056, 20217059, 20217060, 20217064, 20217065, 20217066, 20217095, 20217099, 20217114, 20217189, 20217213, 20217219, 20217313, 20217315, 20217629, 20217641, 20217642, 20217692, 20217754, 20217759, 20217823
Helobdella_robusta	transition metal ion transport	7/1438	37/13153	0.1165446021909429	0.3959120494677016	DNA	20195420, 20210620, 20212009, 20212966, 20213579, 20217037, 20217574
Helobdella_robusta	positive regulation of cellular component biogenesis	6/1438	28/13153	0.1170149175112341	0.3959120494677016	DNA	20196286, 20201553, 20203234, 20212235, 20214701, 20216990
Helobdella_robusta	nucleoside monophosphate metabolic process	6/1438	28/13153	0.1170149175112341	0.3959120494677016	DNA	20194659, 20210483, 20212722, 20215129, 20215180, 20217018
Helobdella_robusta	organelle localization	17/1438	107/13153	0.1171576472914627	0.3959120494677016	DNA	20195171, 20195341, 20196834, 20207748, 20207970, 20210045, 20210406, 20210553, 20210654, 20212235, 20212415, 20212469, 20212474, 20212950, 20215109, 20215565, 20215772
Helobdella_robusta	cell projection organization	23/1438	154/13153	0.1179422593005966	0.3974214811962796	DNA	20194632, 20195779, 20200648, 20201859, 20201880, 20202490, 20203246, 20207404, 20207428, 20207430, 20208063, 20212185, 20212384, 20212724, 20212967, 20213697, 20215101, 20215749, 20215764, 20215806, 20215934, 20215983, 20216894
Helobdella_robusta	positive regulation of nitrogen compound metabolic process	39/1438	284/13153	0.1245250505968803	0.40786004046165036	DNA	20194518, 20195034, 20195119, 20195440, 20195841, 20195875, 20196587, 20196614, 20196653, 20197597, 20199385, 20202484, 20202980, 20203330, 20203922, 20203970, 20204492, 20205854, 20206030, 20208112, 20208440, 20209251, 20210211, 20210311, 20211034, 20212821, 20212990, 20213656, 20214368, 20214387, 20214475, 20214587, 20215944, 20215956, 20216734, 20216843, 20217271, 20217573, 20217608
Helobdella_robusta	endocytic recycling	4/1438	18/13153	0.1258955737139278	0.40786004046165036	DNA	20208233, 20212454, 20212809, 20215109
Helobdella_robusta	cortical cytoskeleton organization	4/1438	18/13153	0.1258955737139278	0.40786004046165036	DNA	20195341, 20195467, 20212431, 20217598
Helobdella_robusta	vesicle cytoskeletal trafficking	4/1438	18/13153	0.1258955737139278	0.40786004046165036	DNA	20195171, 20210553, 20212415, 20212474
Helobdella_robusta	exocytic process	4/1438	18/13153	0.1258955737139278	0.40786004046165036	DNA	20210045, 20214565, 20215109, 20215565
Helobdella_robusta	organic substance transport	73/1438	564/13153	0.1287187302894805	0.4131914159682159	DNA	20194649, 20195276, 20195359, 20195366, 20195372, 20195393, 20195465, 20195550, 20195561, 20195632, 20196045, 20196619, 20196648, 20196834, 20197119, 20197404, 20197419, 20197660, 20197752, 20197763, 20198518, 20201477, 20206022, 20207477, 20207638, 20208062, 20208118, 20208171, 20208233, 20210045, 20210056, 20210190, 20210191, 20210336, 20210369, 20210426, 20210430, 20210453, 20210611, 20210654, 20210661, 20210816, 20210817, 20211750, 20211996, 20212220, 20212235, 20212386, 20212441, 20212454, 20212641, 20212809, 20212840, 20212964, 20212976, 20212983, 20213071, 20213220, 20213506, 20213556, 20214380, 20215019, 20215101, 20215109, 20215385, 20215565, 20215772, 20215795, 20216008, 20216749, 20216779, 20216841, 20217641
Helobdella_robusta	positive regulation of cellular metabolic process	40/1438	292/13153	0.128946640867632	0.4131914159682159	DNA	20194518, 20195034, 20195119, 20195440, 20195841, 20195875, 20196587, 20196614, 20196653, 20197597, 20202484, 20202980, 20203330, 20203922, 20203970, 20204492, 20205854, 20206030, 20208112, 20208440, 20209251, 20210211, 20210311, 20211034, 20212821, 20212990, 20213656, 20214368, 20214387, 20214475, 20214587, 20214789, 20215101, 20215944, 20215956, 20216734, 20216843, 20217271, 20217573, 20217608
Helobdella_robusta	purine ribonucleotide biosynthetic process	15/1438	93/13153	0.1300519133138722	0.4144743903986821	DNA	20194659, 20194952, 20195707, 20204468, 20207778, 20210483, 20212687, 20212722, 20212823, 20212824, 20212826, 20212827, 20216844, 20217018, 20217055
Helobdella_robusta	regulation of cytoskeleton organization	15/1438	93/13153	0.1300519133138722	0.4144743903986821	DNA	20194625, 20194788, 20195368, 20201553, 20203234, 20203246, 20203479, 20212235, 20213697, 20214701, 20215101, 20215983, 20216332, 20216990, 20217783
Helobdella_robusta	supramolecular fiber organization	18/1438	116/13153	0.1324404981466052	0.4199934113041645	DNA	20194788, 20195279, 20196286, 20197604, 20197756, 20202923, 20202985, 20210468, 20210553, 20212042, 20212235, 20212310, 20212474, 20212598, 20213105, 20214701, 20215983, 20216357
Helobdella_robusta	mRNA metabolic process	32/1438	228/13153	0.1335831093425713	0.42229499082490285	DNA	20194449, 20194460, 20194471, 20194604, 20195342, 20195422, 20195439, 20195509, 20195527, 20195769, 20195867, 20197760, 20199961, 20201499, 20202450, 20202979, 20207268, 20207473, 20208257, 20210185, 20210444, 20211840, 20212513, 20212862, 20213027, 20214483, 20215929, 20216722, 20216802, 20217065, 20217629, 20217759
Helobdella_robusta	protein localization to organelle	21/1438	141/13153	0.1348034468604207	0.42387393986057414	DNA	20195465, 20196045, 20197404, 20197419, 20197660, 20197763, 20201477, 20203479, 20206022, 20208118, 20210406, 20210430, 20210611, 20210816, 20210817, 20211712, 20211996, 20212454, 20213506, 20214669, 20216332
Helobdella_robusta	positive regulation of metabolic process	42/1438	309/13153	0.1392027925552335	0.4309806216580425	DNA	20194518, 20195034, 20195119, 20195440, 20195841, 20195875, 20196587, 20196614, 20196653, 20197597, 20199385, 20202484, 20202980, 20203330, 20203922, 20203970, 20204492, 20205854, 20206030, 20208112, 20208440, 20209251, 20210211, 20210311, 20210368, 20211034, 20212821, 20212990, 20213656, 20214368, 20214387, 20214475, 20214587, 20214789, 20215101, 20215944, 20215956, 20216734, 20216843, 20217271, 20217573, 20217608
Helobdella_robusta	purine nucleotide biosynthetic process	15/1438	96/13153	0.1395266402471498	0.4309806216580425	DNA	20194659, 20194952, 20195707, 20204468, 20207778, 20210483, 20212687, 20212722, 20212823, 20212824, 20212826, 20212827, 20216844, 20217018, 20217055
Helobdella_robusta	macromolecule localization	64/1438	492/13153	0.1404217679200924	0.4309806216580425	DNA	20194649, 20195276, 20195359, 20195393, 20195465, 20195561, 20196045, 20196834, 20197404, 20197419, 20197660, 20197752, 20197763, 20198518, 20201477, 20203479, 20204622, 20206022, 20207477, 20207638, 20208062, 20208110, 20208118, 20208171, 20208233, 20208944, 20210045, 20210190, 20210369, 20210406, 20210426, 20210430, 20210611, 20210654, 20210661, 20210816, 20210817, 20211712, 20211750, 20211996, 20212220, 20212235, 20212454, 20212641, 20212809, 20212873, 20212950, 20212964, 20212976, 20213071, 20213506, 20213556, 20214380, 20214669, 20215101, 20215109, 20215385, 20215565, 20215764, 20215772, 20216008, 20216332, 20216779, 20217641
Helobdella_robusta	cilium movement	8/1438	44/13153	0.1406006899528862	0.4309806216580425	DNA	20195779, 20197027, 20207590, 20207744, 20208063, 20215648, 20216851, 20217572
Helobdella_robusta	enzyme linked receptor protein signaling pathway	22/1438	148/13153	0.1430139529973663	0.4309806216580425	DNA	20194562, 20194987, 20195331, 20195707, 20195792, 20196207, 20196215, 20196219, 20196399, 20203424, 20210818, 20211349, 20211839, 20212467, 20212967, 20214467, 20215561, 20215743, 20216342, 20216844, 20216917, 20217055
Helobdella_robusta	pattern specification process	6/1438	31/13153	0.14329372709889	0.4309806216580425	DNA	20206185, 20206186, 20206188, 20206193, 20216843, 20217271
Helobdella_robusta	protein import into nucleus	6/1438	31/13153	0.14329372709889	0.4309806216580425	DNA	20195465, 20208118, 20210430, 20210611, 20210816, 20210817
Helobdella_robusta	collagen catabolic process	6/1438	31/13153	0.14329372709889	0.4309806216580425	DNA	20195046, 20203010, 20203011, 20210424, 20215759, 20216846
Helobdella_robusta	macromolecule modification	65/1438	503/13153	0.1451665238642763	0.43547111595455174	DNA	20194435, 20194500, 20194574, 20194593, 20194603, 20194615, 20195057, 20195217, 20195437, 20195440, 20195443, 20195595, 20195740, 20195769, 20195801, 20195824, 20195836, 20195841, 20197095, 20197527, 20197773, 20203324, 20204052, 20206066, 20207000, 20207640, 20210039, 20210063, 20210075, 20210076, 20210193, 20210655, 20211141, 20211642, 20211800, 20212099, 20212140, 20212459, 20212473, 20212861, 20212919, 20213023, 20213063, 20213090, 20213656, 20213879, 20214687, 20214740, 20214758, 20214769, 20215174, 20215190, 20215529, 20215624, 20216003, 20216017, 20216092, 20216256, 20216272, 20216577, 20217014, 20217024, 20217099, 20217219, 20217692
Helobdella_robusta	receptor localization to synapse	4/1438	19/13153	0.1464227718875777	0.43547111595455174	DNA	20201477, 20208233, 20212454, 20216894
Helobdella_robusta	maintenance of location	4/1438	19/13153	0.1464227718875777	0.43547111595455174	DNA	20195023, 20203330, 20213556, 20217037
Helobdella_robusta	regulation of protein polymerization	10/1438	60/13153	0.1481138907357404	0.43874542948420836	DNA	20194788, 20195368, 20196286, 20203246, 20212235, 20213697, 20214701, 20215101, 20216990, 20217783
Helobdella_robusta	biosynthetic process	103/1438	824/13153	0.1491460447778858	0.4406928358261148	DNA	20194459, 20194517, 20194600, 20194601, 20194640, 20194659, 20194691, 20194693, 20194952, 20195217, 20195327, 20195373, 20195443, 20195593, 20195622, 20195707, 20195727, 20195801, 20195892, 20195953, 20196234, 20196587, 20196612, 20197410, 20197598, 20197689, 20199338, 20199368, 20201855, 20201860, 20203203, 20204468, 20205127, 20205148, 20205396, 20205827, 20205888, 20205988, 20206061, 20207182, 20207268, 20207778, 20208701, 20209976, 20210147, 20210233, 20210252, 20210263, 20210266, 20210360, 20210400, 20210419, 20210483, 20211719, 20212117, 20212459, 20212473, 20212656, 20212672, 20212687, 20212722, 20212823, 20212824, 20212826, 20212827, 20212865, 20212930, 20213090, 20213573, 20214108, 20214687, 20214699, 20214757, 20214758, 20215320, 20215405, 20215526, 20216034, 20216079, 20216256, 20216282, 20216324, 20216325, 20216348, 20216351, 20216398, 20216839, 20216844, 20216852, 20216862, 20216897, 20216919, 20216978, 20217018, 20217031, 20217055, 20217056, 20217095, 20217114, 20217189, 20217213, 20217642, 20217754
Helobdella_robusta	collagen metabolic process	6/1438	32/13153	0.1545714286764959	0.45227222080566293	DNA	20195046, 20203010, 20203011, 20210424, 20215759, 20216846
Helobdella_robusta	regulation of exocytosis	6/1438	32/13153	0.1545714286764959	0.45227222080566293	DNA	20194638, 20196834, 20210045, 20215109, 20216024, 20217047
Helobdella_robusta	ribonucleotide metabolic process	23/1438	158/13153	0.1565947193725529	0.4569612654643231	DNA	20194659, 20194952, 20195707, 20197615, 20197627, 20204468, 20207778, 20209901, 20209976, 20210173, 20210483, 20212687, 20212722, 20212823, 20212824, 20212826, 20212827, 20215129, 20215180, 20215553, 20216844, 20217018, 20217055
Helobdella_robusta	phospholipid metabolic process	16/1438	105/13153	0.1571002285265891	0.4573016553150217	DNA	20195055, 20195580, 20195593, 20195639, 20197686, 20201855, 20208701, 20210181, 20210233, 20211719, 20212651, 20212977, 20216728, 20216897, 20216912, 20217031
Helobdella_robusta	purine nucleotide metabolic process	23/1438	159/13153	0.1584959641161736	0.45961878001233397	DNA	20194659, 20194952, 20195707, 20197615, 20197627, 20204468, 20207778, 20209901, 20209976, 20210173, 20210483, 20212687, 20212722, 20212823, 20212824, 20212826, 20212827, 20215129, 20215180, 20215553, 20216844, 20217018, 20217055
Helobdella_robusta	organelle organization	88/1438	703/13153	0.1715365493108947	0.4861336959567474	DNA	20194476, 20194632, 20194788, 20195171, 20195341, 20195440, 20195467, 20195470, 20195674, 20195779, 20196286, 20196834, 20197604, 20197660, 20197697, 20197760, 20198518, 20200648, 20201499, 20201859, 20201880, 20202490, 20202940, 20202985, 20203226, 20203479, 20204588, 20204589, 20205130, 20205888, 20206173, 20207404, 20207428, 20207748, 20207877, 20207970, 20208063, 20208250, 20210406, 20210453, 20210524, 20210552, 20210611, 20211507, 20211665, 20211741, 20211825, 20211873, 20211956, 20212102, 20212115, 20212184, 20212185, 20212234, 20212235, 20212384, 20212394, 20212415, 20212431, 20212724, 20212809, 20212950, 20212993, 20213568, 20213746, 20214565, 20214672, 20215109, 20215385, 20215565, 20215604, 20215734, 20215749, 20215764, 20215772, 20215934, 20215983, 20216200, 20216272, 20216332, 20216728, 20216990, 20217013, 20217047, 20217269, 20217598, 20217641, 20217781
Helobdella_robusta	secretion by cell	14/1438	90/13153	0.17239486706065	0.4861336959567474	DNA	20194638, 20195341, 20196834, 20199425, 20207158, 20210045, 20214565, 20215109, 20215565, 20215772, 20216024, 20216779, 20217025, 20217047
Helobdella_robusta	carbohydrate derivative metabolic process	43/1438	323/13153	0.1749661166129382	0.4861336959567474	DNA	20194659, 20194693, 20194952, 20195057, 20195277, 20195628, 20195707, 20195801, 20196234, 20196546, 20196612, 20197506, 20197615, 20197627, 20200142, 20204468, 20207778, 20208493, 20209901, 20209976, 20210173, 20210482, 20210483, 20212687, 20212722, 20212738, 20212823, 20212824, 20212826, 20212827, 20212977, 20214687, 20214740, 20214758, 20214769, 20215129, 20215180, 20215553, 20216348, 20216844, 20216887, 20217018, 20217055
Helobdella_robusta	purine nucleoside bisphosphate biosynthetic process	5/1438	24/13153	0.1759493533654536	0.4861336959567474	DNA	20207778, 20212823, 20212824, 20212826, 20212827
Helobdella_robusta	nucleoside bisphosphate biosynthetic process	5/1438	24/13153	0.1759493533654536	0.4861336959567474	DNA	20207778, 20212823, 20212824, 20212826, 20212827
Helobdella_robusta	ribonucleoside bisphosphate biosynthetic process	5/1438	24/13153	0.1759493533654536	0.4861336959567474	DNA	20207778, 20212823, 20212824, 20212826, 20212827
Helobdella_robusta	positive regulation of protein catabolic process	5/1438	24/13153	0.1759493533654536	0.4861336959567474	DNA	20195440, 20196614, 20206030, 20212990, 20213656
Helobdella_robusta	regulation of actin filament-based process	11/1438	69/13153	0.1760158644644145	0.4861336959567474	DNA	20194788, 20195368, 20201553, 20203234, 20203246, 20212235, 20213697, 20214701, 20215101, 20216990, 20217783
Helobdella_robusta	regulation of actin cytoskeleton organization	11/1438	69/13153	0.1760158644644145	0.4861336959567474	DNA	20194788, 20195368, 20201553, 20203234, 20203246, 20212235, 20213697, 20214701, 20215101, 20216990, 20217783
Helobdella_robusta	secretion	14/1438	91/13153	0.1760994510863728	0.4861336959567474	DNA	20194638, 20195341, 20196834, 20199425, 20207158, 20210045, 20214565, 20215109, 20215565, 20215772, 20216024, 20216779, 20217025, 20217047
Helobdella_robusta	exocytosis	11/1438	70/13153	0.1822214752337311	0.5015978244082047	DNA	20194638, 20195341, 20196834, 20199425, 20207158, 20214565, 20215565, 20215772, 20216024, 20217025, 20217047
Helobdella_robusta	Golgi vesicle transport	18/1438	120/13153	0.1833490952896039	0.5015978244082047	DNA	20194784, 20195561, 20197419, 20197752, 20198518, 20202491, 20207785, 20210280, 20211825, 20212220, 20212235, 20212274, 20212809, 20212977, 20213556, 20215385, 20216008, 20216996
Helobdella_robusta	canonical Wnt signaling pathway	7/1438	38/13153	0.1841133737389688	0.5015978244082047	DNA	20195466, 20195650, 20199392, 20208692, 20210023, 20215636, 20217131
Helobdella_robusta	glycolytic process	5/1438	25/13153	0.1855400115795655	0.5015978244082047	DNA	20197615, 20209901, 20209976, 20210173, 20215553
Helobdella_robusta	nucleotide phosphorylation	5/1438	25/13153	0.1855400115795655	0.5015978244082047	DNA	20197615, 20209901, 20209976, 20210173, 20215553
Helobdella_robusta	ATP generation from ADP	5/1438	25/13153	0.1855400115795655	0.5015978244082047	DNA	20197615, 20209901, 20209976, 20210173, 20215553
Helobdella_robusta	nucleoside diphosphate phosphorylation	5/1438	25/13153	0.1855400115795655	0.5015978244082047	DNA	20197615, 20209901, 20209976, 20210173, 20215553
Helobdella_robusta	mRNA catabolic process	9/1438	54/13153	0.1860240670421974	0.5017529881688627	DNA	20195509, 20195867, 20197760, 20201499, 20202979, 20212513, 20214483, 20217065, 20217629
Helobdella_robusta	plasma membrane bounded cell projection organization	18/1438	122/13153	0.1875428189036774	0.5023926082704434	DNA	20194632, 20195779, 20200648, 20201859, 20201880, 20202490, 20207404, 20207428, 20207430, 20208063, 20212185, 20212724, 20215101, 20215749, 20215764, 20215806, 20215934, 20215983
Helobdella_robusta	external encapsulating structure organization	7/1438	39/13153	0.190529840300351	0.5080795741342693	DNA	20195046, 20203010, 20203011, 20210424, 20215759, 20216846, 20217012
Helobdella_robusta	extracellular matrix organization	7/1438	39/13153	0.190529840300351	0.5080795741342693	DNA	20195046, 20203010, 20203011, 20210424, 20215759, 20216846, 20217012
Helobdella_robusta	endoplasmic reticulum to Golgi vesicle-mediated transport	9/1438	55/13153	0.192782119294479	0.5087985447914936	DNA	20195561, 20197419, 20198518, 20210280, 20211825, 20212977, 20213556, 20215385, 20216996
Helobdella_robusta	ribonucleotide biosynthetic process	15/1438	100/13153	0.1965018785260775	0.5087985447914936	DNA	20194659, 20194952, 20195707, 20204468, 20207778, 20210483, 20212687, 20212722, 20212823, 20212824, 20212826, 20212827, 20216844, 20217018, 20217055
Helobdella_robusta	purine nucleoside diphosphate metabolic process	5/1438	26/13153	0.196864759446295	0.5087985447914936	DNA	20197615, 20209901, 20209976, 20210173, 20215553
Helobdella_robusta	purine ribonucleoside diphosphate metabolic process	5/1438	26/13153	0.196864759446295	0.5087985447914936	DNA	20197615, 20209901, 20209976, 20210173, 20215553
Helobdella_robusta	receptor-mediated endocytosis	5/1438	26/13153	0.196864759446295	0.5087985447914936	DNA	20201477, 20212184, 20212896, 20214672, 20217004
Helobdella_robusta	ADP metabolic process	5/1438	26/13153	0.196864759446295	0.5087985447914936	DNA	20197615, 20209901, 20209976, 20210173, 20215553
Helobdella_robusta	macromolecule glycosylation	18/1438	125/13153	0.1969969040063709	0.5087985447914936	DNA	20194500, 20194615, 20195437, 20195740, 20195801, 20195836, 20203324, 20210076, 20211141, 20211642, 20212099, 20212459, 20212919, 20214687, 20214740, 20214758, 20214769, 20216003
Helobdella_robusta	protein glycosylation	18/1438	125/13153	0.1969969040063709	0.5087985447914936	DNA	20194500, 20194615, 20195437, 20195740, 20195801, 20195836, 20203324, 20210076, 20211141, 20211642, 20212099, 20212459, 20212919, 20214687, 20214740, 20214758, 20214769, 20216003
Helobdella_robusta	regulation of cellular catabolic process	12/1438	77/13153	0.1973689516229525	0.5087985447914936	DNA	20195440, 20196614, 20196653, 20199385, 20203331, 20206030, 20210368, 20210421, 20211306, 20212990, 20213656, 20216712
Helobdella_robusta	extracellular structure organization	7/1438	40/13153	0.198154535301449	0.5087985447914936	DNA	20195046, 20203010, 20203011, 20210424, 20215759, 20216846, 20217012
Helobdella_robusta	regulation of vesicle-mediated transport	9/1438	56/13153	0.2003644927822895	0.5133521645141012	DNA	20194638, 20196834, 20208233, 20210045, 20210416, 20215101, 20215109, 20216024, 20217047
Helobdella_robusta	ribose phosphate metabolic process	23/1438	163/13153	0.204979124951606	0.5213117848249961	DNA	20194659, 20194952, 20195707, 20197615, 20197627, 20204468, 20207778, 20209901, 20209976, 20210173, 20210483, 20212687, 20212722, 20212823, 20212824, 20212826, 20212827, 20215129, 20215180, 20215553, 20216844, 20217018, 20217055
Helobdella_robusta	ribonucleoside diphosphate metabolic process	5/1438	27/13153	0.2097682076686431	0.5226428224964498	DNA	20197615, 20209901, 20209976, 20210173, 20215553
Helobdella_robusta	axonemal dynein complex assembly	5/1438	27/13153	0.2097682076686431	0.5226428224964498	DNA	20207590, 20207744, 20215648, 20216851, 20217572
Helobdella_robusta	cytokinesis	5/1438	27/13153	0.2097682076686431	0.5226428224964498	DNA	20195279, 20203336, 20212235, 20212469, 20217598
Helobdella_robusta	cytoskeleton-dependent cytokinesis	5/1438	27/13153	0.2097682076686431	0.5226428224964498	DNA	20195279, 20203336, 20212235, 20212469, 20217598
Helobdella_robusta	RNA catabolic process	10/1438	62/13153	0.2159714344256667	0.5335764850516471	DNA	20195509, 20195867, 20197760, 20199369, 20201499, 20202979, 20212513, 20214483, 20217065, 20217629
Helobdella_robusta	protein localization to nucleus	7/1438	42/13153	0.2167431600978285	0.5343604953355269	DNA	20195465, 20208118, 20210406, 20210430, 20210611, 20210816, 20210817
Helobdella_robusta	glycosylation	20/1438	140/13153	0.218415465696215	0.5362350473042774	DNA	20194500, 20194615, 20195437, 20195740, 20195801, 20195836, 20203324, 20205414, 20205415, 20210076, 20211141, 20211642, 20212099, 20212459, 20212919, 20214687, 20214740, 20214758, 20214769, 20216003
Helobdella_robusta	regulation of localization	20/1438	140/13153	0.218415465696215	0.5362350473042774	DNA	20194638, 20195158, 20195257, 20195341, 20196834, 20201477, 20205885, 20207404, 20208233, 20210045, 20210254, 20210416, 20210453, 20212746, 20213030, 20215101, 20215109, 20216024, 20217047, 20217312
Helobdella_robusta	macromolecule metabolic process	231/1438	1969/13153	0.2246905648892366	0.5470051863047087	DNA	20194435, 20194449, 20194460, 20194471, 20194475, 20194500, 20194517, 20194574, 20194592, 20194593, 20194601, 20194603, 20194604, 20194615, 20194631, 20194691, 20195046, 20195057, 20195217, 20195327, 20195342, 20195373, 20195422, 20195437, 20195439, 20195440, 20195443, 20195469, 20195470, 20195473, 20195509, 20195527, 20195595, 20195622, 20195727, 20195740, 20195769, 20195801, 20195824, 20195836, 20195841, 20195867, 20195892, 20195953, 20196045, 20196187, 20196255, 20196546, 20196587, 20196612, 20197095, 20197410, 20197427, 20197433, 20197527, 20197530, 20197677, 20197696, 20197760, 20197773, 20199338, 20199368, 20199369, 20199961, 20200142, 20201477, 20201499, 20202450, 20202979, 20203010, 20203203, 20203226, 20203324, 20203335, 20204052, 20204589, 20205038, 20205127, 20205148, 20205827, 20205888, 20205889, 20205964, 20205988, 20206032, 20206066, 20206992, 20207000, 20207182, 20207268, 20207473, 20207640, 20208153, 20208257, 20208452, 20208493, 20209055, 20210039, 20210061, 20210062, 20210063, 20210075, 20210076, 20210147, 20210185, 20210193, 20210225, 20210263, 20210266, 20210326, 20210360, 20210396, 20210419, 20210424, 20210444, 20210613, 20210631, 20210655, 20211033, 20211123, 20211141, 20211494, 20211642, 20211711, 20211749, 20211800, 20211840, 20212095, 20212099, 20212110, 20212117, 20212140, 20212145, 20212459, 20212473, 20212513, 20212516, 20212644, 20212645, 20212656, 20212726, 20212738, 20212748, 20212749, 20212829, 20212861, 20212862, 20212865, 20212919, 20212930, 20212944, 20212990, 20213023, 20213027, 20213042, 20213063, 20213069, 20213090, 20213101, 20213172, 20213214, 20213568, 20213573, 20213656, 20213746, 20213879, 20214108, 20214387, 20214483, 20214687, 20214699, 20214713, 20214740, 20214757, 20214758, 20214769, 20214775, 20214841, 20215174, 20215190, 20215283, 20215305, 20215526, 20215529, 20215570, 20215624, 20215759, 20215929, 20215956, 20216003, 20216017, 20216034, 20216092, 20216256, 20216272, 20216282, 20216324, 20216325, 20216351, 20216398, 20216577, 20216722, 20216802, 20216839, 20216840, 20216846, 20216852, 20216885, 20216895, 20216919, 20217004, 20217012, 20217014, 20217024, 20217035, 20217059, 20217060, 20217065, 20217066, 20217095, 20217099, 20217114, 20217176, 20217189, 20217213, 20217219, 20217629, 20217692, 20217754, 20217759, 20217823
Helobdella_robusta	regulation of developmental process	10/1438	64/13153	0.2265234062333275	0.5470051863047087	DNA	20195509, 20206185, 20206186, 20206188, 20206193, 20212431, 20212746, 20213057, 20214368, 20215572
Helobdella_robusta	regulation of protein-containing complex assembly	10/1438	64/13153	0.2265234062333275	0.5470051863047087	DNA	20194788, 20195368, 20196286, 20203246, 20212235, 20213697, 20214701, 20215101, 20216990, 20217783
Helobdella_robusta	regulation of metabolic process	148/1438	1240/13153	0.2321192814663965	0.5593694159927916	DNA	20194518, 20194574, 20194666, 20194677, 20194786, 20194915, 20195034, 20195119, 20195204, 20195256, 20195328, 20195342, 20195430, 20195440, 20195443, 20195509, 20195573, 20195576, 20195648, 20195841, 20195867, 20195875, 20196008, 20196149, 20196228, 20196535, 20196587, 20196614, 20196631, 20196653, 20196696, 20196984, 20197017, 20197597, 20197679, 20197747, 20197760, 20199385, 20199961, 20201499, 20202451, 20202484, 20202487, 20202513, 20202979, 20202980, 20203226, 20203246, 20203330, 20203331, 20203884, 20203887, 20203922, 20203954, 20203970, 20204014, 20204051, 20204465, 20204466, 20204470, 20204492, 20204574, 20204680, 20205132, 20205142, 20205854, 20206030, 20206061, 20206062, 20206173, 20206174, 20206185, 20206186, 20206188, 20206193, 20207000, 20207182, 20207785, 20207875, 20208112, 20208168, 20208440, 20208574, 20209044, 20209046, 20209056, 20209251, 20209947, 20210145, 20210211, 20210311, 20210368, 20210421, 20210449, 20211034, 20211306, 20211542, 20211896, 20212186, 20212387, 20212473, 20212513, 20212686, 20212738, 20212756, 20212821, 20212864, 20212865, 20212990, 20213024, 20213059, 20213065, 20213073, 20213077, 20213086, 20213090, 20213656, 20214368, 20214387, 20214458, 20214475, 20214483, 20214587, 20214710, 20214745, 20214789, 20215101, 20215174, 20215292, 20215343, 20215572, 20215923, 20215944, 20215956, 20216095, 20216256, 20216282, 20216340, 20216712, 20216734, 20216843, 20217013, 20217065, 20217268, 20217271, 20217573, 20217608, 20217629
Helobdella_robusta	aromatic compound catabolic process	17/1438	118/13153	0.2339835678313828	0.5613113765483201	DNA	20195509, 20195867, 20196234, 20197627, 20197760, 20199369, 20201499, 20202979, 20205146, 20210431, 20212513, 20214483, 20215129, 20215180, 20216887, 20217065, 20217629
Helobdella_robusta	nitrogen compound transport	61/1438	483/13153	0.2340882435808202	0.5613113765483201	DNA	20194649, 20195276, 20195359, 20195372, 20195393, 20195465, 20195561, 20196045, 20196648, 20196834, 20197404, 20197419, 20197660, 20197752, 20197763, 20198518, 20201477, 20206022, 20207477, 20207638, 20208062, 20208118, 20208171, 20208233, 20210045, 20210190, 20210191, 20210369, 20210426, 20210430, 20210453, 20210611, 20210654, 20210661, 20210816, 20210817, 20211750, 20211996, 20212220, 20212235, 20212386, 20212441, 20212454, 20212641, 20212809, 20212840, 20212964, 20212976, 20213071, 20213506, 20213556, 20214380, 20215101, 20215109, 20215385, 20215565, 20215772, 20215795, 20216008, 20216749, 20216779
Helobdella_robusta	nervous system development	5/1438	29/13153	0.2397027222676069	0.5626636224269072	DNA	20194633, 20195119, 20196219, 20205469, 20212467
Helobdella_robusta	cytoskeleton organization	36/1438	274/13153	0.2399211099879978	0.5626636224269072	DNA	20194476, 20194788, 20195171, 20195341, 20195467, 20196286, 20197604, 20201859, 20202940, 20202985, 20203479, 20207748, 20210524, 20210552, 20211507, 20211665, 20211741, 20211873, 20212102, 20212115, 20212234, 20212235, 20212384, 20212394, 20212415, 20212431, 20212950, 20215604, 20215734, 20215983, 20216200, 20216272, 20216332, 20216990, 20217269, 20217598
Helobdella_robusta	nuclear-transcribed mRNA catabolic process	8/1438	48/13153	0.2399385030230767	0.5626636224269072	DNA	20195509, 20195867, 20197760, 20201499, 20202979, 20212513, 20217065, 20217629
Helobdella_robusta	ATP metabolic process	8/1438	48/13153	0.2399385030230767	0.5626636224269072	DNA	20194952, 20197615, 20197644, 20209901, 20209976, 20210173, 20212738, 20215553
Helobdella_robusta	RNA splicing	17/1438	120/13153	0.2406118971619474	0.5626636224269072	DNA	20194449, 20194460, 20194471, 20194604, 20195342, 20195439, 20197427, 20199961, 20202450, 20208257, 20210185, 20210444, 20211840, 20212110, 20215929, 20216802, 20217759
Helobdella_robusta	phosphate-containing compound metabolic process	70/1438	564/13153	0.241521358183287	0.5626636224269072	DNA	20194564, 20194600, 20194659, 20194952, 20195055, 20195422, 20195472, 20195580, 20195593, 20195639, 20195707, 20195811, 20196266, 20197036, 20197615, 20197627, 20197686, 20199385, 20201855, 20204468, 20207778, 20208701, 20208849, 20208956, 20209901, 20209976, 20210173, 20210181, 20210233, 20210483, 20210586, 20210648, 20210818, 20211719, 20212102, 20212651, 20212685, 20212687, 20212722, 20212823, 20212824, 20212826, 20212827, 20212874, 20212977, 20214130, 20214566, 20215129, 20215148, 20215180, 20215553, 20215812, 20216030, 20216095, 20216250, 20216277, 20216342, 20216348, 20216728, 20216844, 20216887, 20216897, 20216906, 20216912, 20216923, 20217018, 20217031, 20217055, 20217313, 20217315
Helobdella_robusta	actin filament organization	14/1438	94/13153	0.2423743022374907	0.5626636224269072	DNA	20194788, 20195279, 20197756, 20202923, 20210468, 20210553, 20212042, 20212235, 20212310, 20212474, 20212598, 20213105, 20214701, 20216357
Helobdella_robusta	organic substance biosynthetic process	98/1438	802/13153	0.2425769188524166	0.5626636224269072	DNA	20194459, 20194517, 20194600, 20194601, 20194640, 20194659, 20194691, 20194693, 20194952, 20195217, 20195327, 20195373, 20195593, 20195622, 20195707, 20195727, 20195801, 20195892, 20195953, 20196234, 20196587, 20196612, 20197410, 20197598, 20199338, 20199368, 20201855, 20201860, 20203203, 20204468, 20205127, 20205148, 20205396, 20205827, 20205888, 20205988, 20206061, 20207182, 20207268, 20207778, 20208701, 20209976, 20210147, 20210233, 20210252, 20210263, 20210266, 20210360, 20210400, 20210419, 20210483, 20211719, 20212117, 20212459, 20212656, 20212672, 20212687, 20212722, 20212823, 20212824, 20212826, 20212827, 20212865, 20212930, 20213573, 20214108, 20214687, 20214699, 20214757, 20214758, 20215320, 20215405, 20215526, 20216034, 20216079, 20216282, 20216324, 20216325, 20216348, 20216351, 20216398, 20216839, 20216844, 20216852, 20216862, 20216897, 20216919, 20216978, 20217018, 20217031, 20217055, 20217056, 20217095, 20217114, 20217189, 20217213, 20217642, 20217754
Helobdella_robusta	protein O-linked glycosylation	8/1438	49/13153	0.2458169636420843	0.5657157519434268	DNA	20194615, 20195836, 20211141, 20212099, 20212919, 20214740, 20214769, 20216003
Helobdella_robusta	protein import	8/1438	49/13153	0.2458169636420843	0.5657157519434268	DNA	20195465, 20197660, 20208118, 20210430, 20210611, 20210816, 20210817, 20213506
Helobdella_robusta	establishment of organelle localization	11/1438	71/13153	0.2481879128684344	0.5700566123696853	DNA	20195171, 20195341, 20207748, 20210406, 20210553, 20210654, 20212235, 20212415, 20212469, 20212474, 20212950
Helobdella_robusta	cell projection assembly	14/1438	96/13153	0.2492818235781983	0.5714530692552849	DNA	20194632, 20195779, 20200648, 20201859, 20202490, 20203246, 20207404, 20207428, 20208063, 20212185, 20212724, 20215749, 20215764, 20215934
Helobdella_robusta	regulation of biological process	331/1438	2869/13153	0.2499943395998279	0.57197148515447	DNA	20194518, 20194562, 20194574, 20194615, 20194625, 20194638, 20194666, 20194677, 20194786, 20194788, 20194853, 20194915, 20194987, 20195034, 20195119, 20195158, 20195169, 20195204, 20195256, 20195257, 20195279, 20195328, 20195331, 20195341, 20195342, 20195368, 20195430, 20195440, 20195443, 20195463, 20195466, 20195509, 20195539, 20195540, 20195549, 20195573, 20195576, 20195583, 20195640, 20195648, 20195650, 20195707, 20195792, 20195807, 20195841, 20195867, 20195875, 20195999, 20196008, 20196059, 20196149, 20196207, 20196215, 20196219, 20196228, 20196286, 20196310, 20196399, 20196535, 20196587, 20196598, 20196614, 20196631, 20196653, 20196684, 20196696, 20196834, 20196872, 20196984, 20197017, 20197036, 20197213, 20197505, 20197527, 20197597, 20197679, 20197747, 20197756, 20197760, 20197770, 20198511, 20199385, 20199392, 20199941, 20199961, 20201477, 20201499, 20201553, 20202451, 20202484, 20202487, 20202513, 20202922, 20202930, 20202979, 20202980, 20202983, 20203226, 20203234, 20203246, 20203301, 20203302, 20203307, 20203326, 20203330, 20203331, 20203424, 20203479, 20203884, 20203887, 20203922, 20203954, 20203959, 20203970, 20204014, 20204051, 20204465, 20204466, 20204468, 20204470, 20204492, 20204574, 20204680, 20205039, 20205132, 20205142, 20205171, 20205393, 20205854, 20205885, 20205888, 20205901, 20205908, 20205992, 20206021, 20206030, 20206061, 20206062, 20206173, 20206174, 20206185, 20206186, 20206188, 20206193, 20207000, 20207182, 20207404, 20207640, 20207785, 20207875, 20208112, 20208168, 20208172, 20208233, 20208266, 20208440, 20208574, 20208692, 20208743, 20209044, 20209046, 20209055, 20209056, 20209144, 20209235, 20209251, 20209258, 20209947, 20210023, 20210045, 20210145, 20210174, 20210211, 20210254, 20210305, 20210311, 20210326, 20210368, 20210373, 20210416, 20210421, 20210449, 20210453, 20210619, 20210648, 20210657, 20210660, 20210790, 20210818, 20211034, 20211306, 20211349, 20211354, 20211542, 20211741, 20211839, 20211896, 20211957, 20212102, 20212186, 20212235, 20212387, 20212431, 20212442, 20212467, 20212473, 20212513, 20212519, 20212685, 20212686, 20212687, 20212738, 20212746, 20212756, 20212819, 20212821, 20212828, 20212864, 20212865, 20212874, 20212967, 20212990, 20213024, 20213030, 20213057, 20213059, 20213065, 20213073, 20213077, 20213086, 20213090, 20213111, 20213656, 20213697, 20214099, 20214115, 20214128, 20214145, 20214171, 20214364, 20214368, 20214387, 20214458, 20214467, 20214475, 20214483, 20214532, 20214566, 20214587, 20214701, 20214710, 20214745, 20214781, 20214789, 20215101, 20215109, 20215110, 20215132, 20215148, 20215171, 20215174, 20215292, 20215335, 20215340, 20215343, 20215561, 20215572, 20215634, 20215636, 20215640, 20215743, 20215753, 20215775, 20215781, 20215797, 20215799, 20215812, 20215923, 20215944, 20215956, 20215983, 20216000, 20216002, 20216008, 20216017, 20216024, 20216095, 20216097, 20216098, 20216200, 20216212, 20216240, 20216250, 20216256, 20216277, 20216282, 20216332, 20216340, 20216342, 20216353, 20216357, 20216583, 20216584, 20216643, 20216644, 20216712, 20216734, 20216843, 20216844, 20216885, 20216897, 20216906, 20216917, 20216990, 20217004, 20217013, 20217022, 20217047, 20217055, 20217065, 20217131, 20217149, 20217150, 20217268, 20217271, 20217312, 20217573, 20217608, 20217629, 20217783, 20217789
Helobdella_robusta	rRNA metabolic process	18/1438	127/13153	0.2511399641815981	0.5726407594286643	DNA	20194691, 20195217, 20197760, 20210063, 20210075, 20210613, 20212749, 20212861, 20213879, 20214713, 20215624, 20216325, 20216919, 20217059, 20217060, 20217065, 20217099, 20217629
Helobdella_robusta	cellular protein-containing complex assembly	33/1438	250/13153	0.259327083870879	0.5842311314792217	DNA	20194681, 20195856, 20195953, 20196286, 20201499, 20203225, 20206092, 20207590, 20207744, 20209232, 20210266, 20210322, 20210524, 20212145, 20212184, 20212235, 20212310, 20212471, 20212598, 20212656, 20212863, 20213003, 20214565, 20214672, 20215648, 20216343, 20216659, 20216802, 20216851, 20217013, 20217032, 20217572, 20217635
Helobdella_robusta	protein localization to membrane	18/1438	130/13153	0.2607767655495548	0.5846036842973088	DNA	20194649, 20195359, 20197660, 20197763, 20204622, 20207477, 20208233, 20210045, 20210406, 20210611, 20211750, 20212454, 20212641, 20212873, 20212964, 20214380, 20215101, 20215109
Helobdella_robusta	import into nucleus	6/1438	34/13153	0.2616828871362332	0.5846036842973088	DNA	20195465, 20208118, 20210430, 20210611, 20210816, 20210817
Helobdella_robusta	regulation of macromolecule metabolic process	143/1438	1200/13153	0.2642356519535572	0.5846036842973088	DNA	20194518, 20194574, 20194666, 20194677, 20194786, 20194915, 20195034, 20195119, 20195204, 20195256, 20195328, 20195342, 20195430, 20195440, 20195443, 20195509, 20195573, 20195576, 20195648, 20195841, 20195867, 20195875, 20196008, 20196228, 20196535, 20196587, 20196614, 20196631, 20196653, 20196696, 20196984, 20197017, 20197597, 20197679, 20197747, 20197760, 20199385, 20199961, 20201499, 20202451, 20202484, 20202487, 20202513, 20202979, 20202980, 20203226, 20203246, 20203330, 20203884, 20203887, 20203922, 20203954, 20203970, 20204014, 20204465, 20204466, 20204470, 20204492, 20204574, 20204680, 20205132, 20205142, 20205854, 20206030, 20206061, 20206062, 20206173, 20206174, 20206185, 20206186, 20206188, 20206193, 20207000, 20207182, 20207785, 20207875, 20208112, 20208168, 20208440, 20208574, 20209044, 20209046, 20209056, 20209251, 20209947, 20210145, 20210211, 20210311, 20210368, 20210421, 20210449, 20211034, 20211306, 20211542, 20211896, 20212186, 20212387, 20212473, 20212513, 20212686, 20212738, 20212756, 20212821, 20212864, 20212865, 20212990, 20213024, 20213059, 20213065, 20213073, 20213077, 20213086, 20213090, 20213656, 20214368, 20214387, 20214458, 20214475, 20214483, 20214587, 20214710, 20214745, 20215101, 20215174, 20215292, 20215343, 20215572, 20215923, 20215944, 20215956, 20216095, 20216256, 20216282, 20216340, 20216734, 20216843, 20217013, 20217065, 20217268, 20217271, 20217573, 20217608, 20217629
Helobdella_robusta	ribose phosphate biosynthetic process	15/1438	103/13153	0.2642365288606392	0.5846036842973088	DNA	20194659, 20194952, 20195707, 20204468, 20207778, 20210483, 20212687, 20212722, 20212823, 20212824, 20212826, 20212827, 20216844, 20217018, 20217055
Helobdella_robusta	nucleobase-containing compound catabolic process	15/1438	103/13153	0.2642365288606392	0.5846036842973088	DNA	20195509, 20195867, 20196234, 20197627, 20197760, 20199369, 20201499, 20202979, 20212513, 20214483, 20215129, 20215180, 20216887, 20217065, 20217629
Helobdella_robusta	microtubule cytoskeleton organization	23/1438	170/13153	0.2657406079482433	0.5846036842973088	DNA	20194476, 20195171, 20195341, 20196286, 20197604, 20202985, 20203479, 20207748, 20210524, 20211507, 20211873, 20212102, 20212235, 20212384, 20212394, 20212415, 20212950, 20215604, 20215983, 20216200, 20216272, 20216332, 20217269
Helobdella_robusta	acylglycerol metabolic process	4/1438	20/13153	0.2666696778400013	0.5846036842973088	DNA	20212672, 20216250, 20216348, 20216893
Helobdella_robusta	neutral lipid metabolic process	4/1438	20/13153	0.2666696778400013	0.5846036842973088	DNA	20212672, 20216250, 20216348, 20216893
Helobdella_robusta	polyol biosynthetic process	4/1438	20/13153	0.2666696778400013	0.5846036842973088	DNA	20197598, 20201860, 20216897, 20217056
Helobdella_robusta	purine-containing compound catabolic process	4/1438	20/13153	0.2666696778400013	0.5846036842973088	DNA	20196234, 20197627, 20215129, 20215180
Helobdella_robusta	nuclear export	8/1438	52/13153	0.2693755586076811	0.5846036842973088	DNA	20195276, 20196648, 20210191, 20210654, 20210816, 20212386, 20215795, 20216749
Helobdella_robusta	cell surface receptor signaling pathway	40/1438	312/13153	0.2708825683010485	0.5855843755919725	DNA	20194562, 20194987, 20195331, 20195466, 20195583, 20195650, 20195707, 20195792, 20196207, 20196215, 20196219, 20196310, 20196399, 20199392, 20203424, 20207640, 20208692, 20208743, 20210023, 20210790, 20210818, 20211349, 20211839, 20212467, 20212519, 20212746, 20212967, 20213111, 20214467, 20215561, 20215636, 20215743, 20215753, 20216017, 20216240, 20216342, 20216844, 20216917, 20217055, 20217131
Helobdella_robusta	regulation of cellular metabolic process	135/1438	1134/13153	0.2734732362811204	0.5868695727492657	DNA	20194518, 20194574, 20194666, 20194677, 20194915, 20195034, 20195119, 20195204, 20195256, 20195328, 20195342, 20195430, 20195440, 20195443, 20195509, 20195573, 20195576, 20195648, 20195841, 20195867, 20195875, 20196008, 20196149, 20196535, 20196587, 20196614, 20196631, 20196653, 20196696, 20196984, 20197017, 20197597, 20197679, 20197747, 20199385, 20199961, 20202451, 20202484, 20202487, 20202513, 20202980, 20203226, 20203246, 20203330, 20203331, 20203884, 20203887, 20203922, 20203954, 20203970, 20204014, 20204465, 20204466, 20204470, 20204492, 20204574, 20204680, 20205132, 20205142, 20205854, 20206030, 20206061, 20206062, 20206173, 20206174, 20206185, 20206186, 20206188, 20206193, 20207000, 20207182, 20207785, 20207875, 20208112, 20208168, 20208440, 20208574, 20209044, 20209046, 20209056, 20209251, 20209947, 20210211, 20210311, 20210368, 20210421, 20210449, 20211034, 20211306, 20211542, 20211896, 20212186, 20212387, 20212473, 20212738, 20212756, 20212821, 20212864, 20212865, 20212990, 20213024, 20213059, 20213065, 20213073, 20213077, 20213090, 20213656, 20214368, 20214387, 20214458, 20214475, 20214483, 20214587, 20214710, 20214789, 20215101, 20215174, 20215292, 20215343, 20215572, 20215923, 20215944, 20215956, 20216095, 20216256, 20216282, 20216340, 20216712, 20216734, 20216843, 20217013, 20217268, 20217271, 20217573, 20217608
Helobdella_robusta	cell differentiation	19/1438	139/13153	0.276091652850008	0.5872371298456793	DNA	20194575, 20194633, 20195331, 20195649, 20195650, 20196008, 20203884, 20205907, 20208692, 20210023, 20210818, 20211349, 20214368, 20214475, 20214587, 20215636, 20215944, 20216342, 20217131
Helobdella_robusta	multivesicular body sorting pathway	4/1438	21/13153	0.2786380258961642	0.5872371298456793	DNA	20197404, 20206022, 20208062, 20210369
Helobdella_robusta	endosome transport via multivesicular body sorting pathway	4/1438	21/13153	0.2786380258961642	0.5872371298456793	DNA	20197404, 20206022, 20208062, 20210369
Helobdella_robusta	chromosome segregation	4/1438	21/13153	0.2786380258961642	0.5872371298456793	DNA	20195171, 20211956, 20212415, 20212863
Helobdella_robusta	cilium movement involved in cell motility	4/1438	21/13153	0.2786380258961642	0.5872371298456793	DNA	20195779, 20197027, 20208063, 20215648
Helobdella_robusta	actomyosin structure organization	4/1438	21/13153	0.2786380258961642	0.5872371298456793	DNA	20194788, 20202940, 20212115, 20217598
Helobdella_robusta	G protein-coupled receptor signaling pathway, coupled to cyclic nucleotide second messenger	4/1438	21/13153	0.2786380258961642	0.5872371298456793	DNA	20208172, 20210657, 20217149, 20217150
Helobdella_robusta	zinc ion transport	4/1438	21/13153	0.2786380258961642	0.5872371298456793	DNA	20195420, 20212009, 20212966, 20217574
Helobdella_robusta	phosphorylation	24/1438	180/13153	0.2802487822134406	0.588363035492845	DNA	20195055, 20197615, 20199385, 20209901, 20209976, 20210173, 20210586, 20210648, 20210818, 20212102, 20212685, 20212722, 20212874, 20214130, 20215148, 20215553, 20215812, 20216095, 20216250, 20216277, 20216342, 20216348, 20216906, 20216923
Helobdella_robusta	regulation of actin filament polymerization	9/1438	57/13153	0.2821748426381919	0.588363035492845	DNA	20194788, 20195368, 20203246, 20212235, 20213697, 20214701, 20215101, 20216990, 20217783
Helobdella_robusta	regulation of catabolic process	12/1438	82/13153	0.284650008759534	0.588363035492845	DNA	20195440, 20196614, 20196653, 20199385, 20203331, 20206030, 20210368, 20210421, 20211306, 20212990, 20213656, 20216712
Helobdella_robusta	regulation of actin polymerization or depolymerization	9/1438	58/13153	0.2868034094471881	0.588363035492845	DNA	20194788, 20195368, 20203246, 20212235, 20213697, 20214701, 20215101, 20216990, 20217783
Helobdella_robusta	regulation of actin filament length	9/1438	58/13153	0.2868034094471881	0.588363035492845	DNA	20194788, 20195368, 20203246, 20212235, 20213697, 20214701, 20215101, 20216990, 20217783
Helobdella_robusta	neuron differentiation	6/1438	37/13153	0.2886861076344181	0.588363035492845	DNA	20194575, 20195650, 20208692, 20210023, 20215636, 20217131
Helobdella_robusta	carbohydrate metabolic process	25/1438	188/13153	0.289210708188642	0.588363035492845	DNA	20194693, 20195057, 20195277, 20195437, 20195628, 20195801, 20196546, 20197506, 20197598, 20197615, 20203335, 20206064, 20206992, 20208493, 20209901, 20209976, 20210173, 20210482, 20211540, 20212738, 20214687, 20214758, 20215553, 20216348, 20216897
Helobdella_robusta	positive regulation of signal transduction	12/1438	83/13153	0.2893958999222719	0.588363035492845	DNA	20194615, 20195540, 20196215, 20203331, 20206030, 20210326, 20212519, 20214566, 20215561, 20215743, 20216885, 20216917
Helobdella_robusta	cilium assembly	12/1438	83/13153	0.2893958999222719	0.588363035492845	DNA	20194632, 20195779, 20200648, 20202490, 20207404, 20207428, 20208063, 20212185, 20212724, 20215749, 20215764, 20215934
Helobdella_robusta	regulation of protein localization	4/1438	22/13153	0.2926805916354714	0.588363035492845	DNA	20195257, 20195341, 20207404, 20208233
Helobdella_robusta	vesicle localization	4/1438	22/13153	0.2926805916354714	0.588363035492845	DNA	20195171, 20210553, 20212415, 20212474
Helobdella_robusta	ribonucleoside monophosphate biosynthetic process	4/1438	22/13153	0.2926805916354714	0.588363035492845	DNA	20194659, 20210483, 20212722, 20217018
Helobdella_robusta	establishment of vesicle localization	4/1438	22/13153	0.2926805916354714	0.588363035492845	DNA	20195171, 20210553, 20212415, 20212474
Helobdella_robusta	regulation of apoptotic signaling pathway	4/1438	22/13153	0.2926805916354714	0.588363035492845	DNA	20210326, 20210453, 20212519, 20216885
Helobdella_robusta	chromatin assembly or disassembly	4/1438	22/13153	0.2926805916354714	0.588363035492845	DNA	20206173, 20210406, 20212863, 20213003
Helobdella_robusta	vesicle docking	4/1438	22/13153	0.2926805916354714	0.588363035492845	DNA	20210045, 20215109, 20215565, 20215772
Helobdella_robusta	nitrogen compound metabolic process	276/1438	2390/13153	0.2933441223826158	0.5886905937234748	DNA	20194435, 20194449, 20194459, 20194460, 20194471, 20194475, 20194500, 20194517, 20194569, 20194574, 20194592, 20194593, 20194600, 20194601, 20194603, 20194604, 20194615, 20194631, 20194640, 20194659, 20194691, 20194693, 20194952, 20195046, 20195057, 20195217, 20195327, 20195342, 20195373, 20195422, 20195437, 20195439, 20195440, 20195443, 20195469, 20195470, 20195473, 20195509, 20195527, 20195582, 20195595, 20195622, 20195663, 20195707, 20195727, 20195740, 20195769, 20195801, 20195811, 20195824, 20195836, 20195841, 20195867, 20195892, 20195953, 20196045, 20196187, 20196234, 20196255, 20196546, 20196612, 20197095, 20197410, 20197427, 20197433, 20197527, 20197530, 20197595, 20197615, 20197627, 20197677, 20197696, 20197760, 20197773, 20199338, 20199368, 20199369, 20199961, 20200142, 20201479, 20201499, 20201855, 20201860, 20202450, 20202979, 20203010, 20203203, 20203226, 20203324, 20204052, 20204468, 20205038, 20205127, 20205146, 20205148, 20205827, 20205888, 20205889, 20205964, 20205988, 20206032, 20206061, 20206066, 20206992, 20207000, 20207268, 20207473, 20207640, 20207778, 20208153, 20208257, 20208452, 20208493, 20209055, 20209901, 20209976, 20210039, 20210061, 20210062, 20210063, 20210075, 20210076, 20210147, 20210173, 20210185, 20210193, 20210225, 20210263, 20210266, 20210326, 20210360, 20210396, 20210400, 20210419, 20210424, 20210431, 20210444, 20210483, 20210486, 20210613, 20210631, 20210655, 20211033, 20211123, 20211141, 20211494, 20211642, 20211711, 20211719, 20211749, 20211800, 20211840, 20212095, 20212099, 20212110, 20212117, 20212140, 20212145, 20212459, 20212473, 20212513, 20212516, 20212644, 20212645, 20212656, 20212687, 20212722, 20212726, 20212738, 20212748, 20212749, 20212823, 20212824, 20212826, 20212827, 20212829, 20212861, 20212862, 20212865, 20212919, 20212944, 20212990, 20213002, 20213023, 20213027, 20213042, 20213063, 20213069, 20213090, 20213101, 20213172, 20213214, 20213568, 20213573, 20213656, 20213746, 20213879, 20214108, 20214387, 20214483, 20214687, 20214699, 20214713, 20214740, 20214757, 20214758, 20214769, 20214775, 20214841, 20215129, 20215174, 20215180, 20215190, 20215283, 20215305, 20215320, 20215405, 20215526, 20215529, 20215553, 20215570, 20215598, 20215624, 20215759, 20215929, 20215956, 20216003, 20216017, 20216034, 20216079, 20216084, 20216092, 20216256, 20216272, 20216282, 20216325, 20216351, 20216398, 20216577, 20216709, 20216722, 20216802, 20216839, 20216840, 20216844, 20216846, 20216852, 20216862, 20216885, 20216887, 20216895, 20216919, 20217012, 20217014, 20217018, 20217024, 20217035, 20217055, 20217056, 20217059, 20217060, 20217064, 20217065, 20217066, 20217095, 20217099, 20217114, 20217176, 20217189, 20217213, 20217219, 20217629, 20217642, 20217692, 20217759, 20217823
Helobdella_robusta	primary metabolic process	308/1438	2677/13153	0.2978188910108969	0.5963394577716482	DNA	20194435, 20194449, 20194459, 20194460, 20194471, 20194475, 20194500, 20194517, 20194574, 20194592, 20194593, 20194600, 20194601, 20194603, 20194604, 20194615, 20194631, 20194640, 20194659, 20194691, 20194693, 20194852, 20194952, 20195046, 20195055, 20195057, 20195217, 20195277, 20195326, 20195327, 20195342, 20195373, 20195422, 20195437, 20195439, 20195440, 20195443, 20195469, 20195470, 20195473, 20195509, 20195527, 20195580, 20195593, 20195595, 20195622, 20195628, 20195639, 20195707, 20195727, 20195740, 20195769, 20195801, 20195811, 20195824, 20195836, 20195841, 20195867, 20195892, 20195953, 20196045, 20196187, 20196234, 20196255, 20196546, 20196612, 20197095, 20197410, 20197427, 20197433, 20197506, 20197527, 20197530, 20197595, 20197598, 20197615, 20197627, 20197677, 20197686, 20197696, 20197760, 20197773, 20199338, 20199368, 20199369, 20199961, 20200142, 20201479, 20201499, 20201855, 20201960, 20202450, 20202941, 20202979, 20203010, 20203203, 20203226, 20203324, 20203335, 20204052, 20204468, 20205038, 20205127, 20205146, 20205148, 20205396, 20205827, 20205888, 20205889, 20205964, 20205988, 20206032, 20206061, 20206064, 20206066, 20206992, 20207000, 20207268, 20207473, 20207640, 20207642, 20207778, 20208153, 20208257, 20208270, 20208452, 20208493, 20208701, 20209055, 20209901, 20209948, 20209976, 20210039, 20210061, 20210062, 20210063, 20210075, 20210076, 20210147, 20210150, 20210173, 20210181, 20210185, 20210193, 20210225, 20210233, 20210263, 20210266, 20210326, 20210360, 20210396, 20210400, 20210419, 20210424, 20210431, 20210444, 20210482, 20210483, 20210613, 20210631, 20210655, 20211033, 20211123, 20211141, 20211494, 20211540, 20211642, 20211711, 20211719, 20211749, 20211800, 20211840, 20212095, 20212099, 20212110, 20212117, 20212140, 20212145, 20212233, 20212459, 20212473, 20212513, 20212516, 20212644, 20212645, 20212651, 20212656, 20212672, 20212687, 20212722, 20212726, 20212738, 20212748, 20212749, 20212823, 20212824, 20212826, 20212827, 20212829, 20212861, 20212862, 20212865, 20212919, 20212944, 20212977, 20212990, 20213022, 20213023, 20213027, 20213042, 20213063, 20213069, 20213090, 20213101, 20213172, 20213214, 20213568, 20213573, 20213656, 20213746, 20213879, 20214108, 20214387, 20214483, 20214687, 20214699, 20214713, 20214740, 20214757, 20214758, 20214769, 20214775, 20214841, 20215107, 20215129, 20215174, 20215180, 20215190, 20215283, 20215291, 20215305, 20215317, 20215344, 20215405, 20215526, 20215529, 20215553, 20215570, 20215624, 20215759, 20215929, 20215956, 20216003, 20216017, 20216034, 20216079, 20216084, 20216092, 20216250, 20216256, 20216272, 20216282, 20216325, 20216348, 20216351, 20216398, 20216577, 20216722, 20216728, 20216802, 20216839, 20216840, 20216844, 20216846, 20216852, 20216862, 20216885, 20216887, 20216893, 20216895, 20216897, 20216912, 20216919, 20217012, 20217014, 20217018, 20217024, 20217031, 20217035, 20217055, 20217059, 20217060, 20217065, 20217066, 20217095, 20217099, 20217114, 20217176, 20217189, 20217213, 20217219, 20217312, 20217315, 20217629, 20217642, 20217692, 20217759, 20217823
Helobdella_robusta	positive regulation of cellular catabolic process	6/1438	38/13153	0.3001710682249726	0.5993228798515581	DNA	20195440, 20196614, 20196653, 20206030, 20212990, 20213656
Helobdella_robusta	regulation of cellular component biogenesis	13/1438	89/13153	0.3032139443216448	0.6043722008851767	DNA	20194788, 20195368, 20196286, 20201553, 20203234, 20203246, 20206061, 20212235, 20213697, 20214701, 20215101, 20216990, 20217783
Helobdella_robusta	plasma membrane bounded cell projection assembly	13/1438	90/13153	0.3061141537549364	0.6058627105345487	DNA	20194632, 20195779, 20200648, 20201859, 20202490, 20207404, 20207428, 20208063, 20212185, 20212724, 20215749, 20215764, 20215934
Helobdella_robusta	lipid catabolic process	13/1438	90/13153	0.3061141537549364	0.6058627105345487	DNA	20195580, 20196546, 20197598, 20207642, 20208270, 20208493, 20210181, 20211719, 20213022, 20215344, 20216893, 20216912, 20217312
Helobdella_robusta	nucleoside monophosphate biosynthetic process	4/1438	23/13153	0.30851832106259	0.6058627105345487	DNA	20194659, 20210483, 20212722, 20217018
Helobdella_robusta	late endosome to vacuole transport	4/1438	23/13153	0.30851832106259	0.6058627105345487	DNA	20197404, 20206022, 20208062, 20210369
Helobdella_robusta	maturation of LSU-rRNA	4/1438	23/13153	0.30851832106259	0.6058627105345487	DNA	20215624, 20216325, 20216919, 20217059
Helobdella_robusta	regulation of cellular amide metabolic process	13/1438	91/13153	0.3096330755083045	0.6058627105345487	DNA	20195443, 20196653, 20203246, 20206061, 20207000, 20207182, 20212473, 20212865, 20213090, 20214387, 20214483, 20216256, 20217608
Helobdella_robusta	positive regulation of response to stimulus	13/1438	91/13153	0.3096330755083045	0.6058627105345487	DNA	20194615, 20195540, 20196215, 20203331, 20206030, 20210211, 20210326, 20212519, 20214566, 20215561, 20215743, 20216885, 20216917
Helobdella_robusta	organic cyclic compound catabolic process	17/1438	124/13153	0.3110247607352459	0.6058627105345487	DNA	20195509, 20195867, 20196234, 20197627, 20197760, 20199369, 20201499, 20202979, 20205146, 20210431, 20212513, 20214483, 20215129, 20215180, 20216887, 20217065, 20217629
Helobdella_robusta	cilium organization	13/1438	92/13153	0.3137503322411056	0.6058627105345487	DNA	20194632, 20195779, 20200648, 20201880, 20202490, 20207404, 20207428, 20208063, 20212185, 20212724, 20215749, 20215764, 20215934
Helobdella_robusta	RNA splicing, via transesterification reactions	13/1438	92/13153	0.3137503322411056	0.6058627105345487	DNA	20194449, 20194460, 20194471, 20194604, 20195342, 20195439, 20199961, 20208257, 20210444, 20211840, 20215929, 20216802, 20217759
Helobdella_robusta	positive regulation of signaling	13/1438	92/13153	0.3137503322411056	0.6058627105345487	DNA	20194615, 20195540, 20196215, 20201477, 20203331, 20206030, 20210326, 20212519, 20214566, 20215561, 20215743, 20216885, 20216917
Helobdella_robusta	mRNA splicing, via spliceosome	13/1438	92/13153	0.3137503322411056	0.6058627105345487	DNA	20194449, 20194460, 20194471, 20194604, 20195342, 20195439, 20199961, 20208257, 20210444, 20211840, 20215929, 20216802, 20217759
Helobdella_robusta	positive regulation of cell communication	13/1438	92/13153	0.3137503322411056	0.6058627105345487	DNA	20194615, 20195540, 20196215, 20201477, 20203331, 20206030, 20210326, 20212519, 20214566, 20215561, 20215743, 20216885, 20216917
Helobdella_robusta	RNA splicing, via transesterification reactions with bulged adenosine as nucleophile	13/1438	92/13153	0.3137503322411056	0.6058627105345487	DNA	20194449, 20194460, 20194471, 20194604, 20195342, 20195439, 20199961, 20208257, 20210444, 20211840, 20215929, 20216802, 20217759
Helobdella_robusta	cellular lipid catabolic process	10/1438	66/13153	0.3184980453258224	0.6100223148260051	DNA	20195580, 20196546, 20197598, 20208270, 20208493, 20210181, 20211719, 20213022, 20216893, 20216912
Helobdella_robusta	regulation of cellular process	316/1438	2759/13153	0.3198882582110994	0.611306130988841	DNA	20194518, 20194562, 20194574, 20194615, 20194625, 20194638, 20194666, 20194677, 20194788, 20194853, 20194915, 20194987, 20195034, 20195119, 20195158, 20195169, 20195204, 20195256, 20195257, 20195279, 20195328, 20195331, 20195341, 20195342, 20195368, 20195430, 20195440, 20195443, 20195463, 20195466, 20195509, 20195539, 20195540, 20195549, 20195573, 20195576, 20195583, 20195640, 20195648, 20195650, 20195707, 20195792, 20195807, 20195841, 20195867, 20195875, 20195999, 20196008, 20196059, 20196149, 20196207, 20196215, 20196219, 20196286, 20196310, 20196399, 20196535, 20196587, 20196598, 20196614, 20196631, 20196653, 20196684, 20196696, 20196834, 20196872, 20196984, 20197017, 20197036, 20197213, 20197505, 20197527, 20197597, 20197679, 20197747, 20197756, 20197770, 20198511, 20199385, 20199392, 20199941, 20199961, 20201477, 20201553, 20202451, 20202484, 20202487, 20202513, 20202922, 20202930, 20202980, 20202983, 20203226, 20203234, 20203246, 20203301, 20203302, 20203307, 20203326, 20203330, 20203331, 20203424, 20203479, 20203884, 20203887, 20203922, 20203954, 20203959, 20203970, 20204014, 20204465, 20204466, 20204468, 20204470, 20204492, 20204574, 20204680, 20205039, 20205132, 20205142, 20205171, 20205393, 20205854, 20205885, 20205888, 20205901, 20205908, 20205992, 20206021, 20206030, 20206061, 20206062, 20206173, 20206174, 20206185, 20206186, 20206188, 20206193, 20207000, 20207182, 20207640, 20207785, 20207875, 20208112, 20208168, 20208172, 20208233, 20208266, 20208440, 20208574, 20208692, 20208743, 20209044, 20209046, 20209055, 20209056, 20209144, 20209235, 20209251, 20209258, 20209947, 20210023, 20210045, 20210145, 20210174, 20210211, 20210254, 20210305, 20210311, 20210326, 20210368, 20210373, 20210416, 20210421, 20210449, 20210453, 20210619, 20210648, 20210657, 20210660, 20210790, 20210818, 20211034, 20211306, 20211349, 20211354, 20211542, 20211741, 20211839, 20211896, 20211957, 20212102, 20212186, 20212235, 20212387, 20212442, 20212467, 20212473, 20212519, 20212685, 20212687, 20212738, 20212746, 20212756, 20212819, 20212821, 20212828, 20212864, 20212865, 20212967, 20212990, 20213024, 20213030, 20213057, 20213059, 20213065, 20213073, 20213077, 20213090, 20213111, 20213656, 20213697, 20214099, 20214115, 20214128, 20214145, 20214171, 20214364, 20214368, 20214387, 20214458, 20214467, 20214475, 20214483, 20214532, 20214566, 20214587, 20214701, 20214710, 20214781, 20214789, 20215101, 20215109, 20215110, 20215132, 20215148, 20215171, 20215174, 20215292, 20215335, 20215340, 20215343, 20215561, 20215572, 20215634, 20215636, 20215640, 20215743, 20215753, 20215775, 20215781, 20215797, 20215799, 20215812, 20215923, 20215944, 20215956, 20215983, 20216000, 20216002, 20216008, 20216017, 20216024, 20216095, 20216097, 20216098, 20216200, 20216212, 20216240, 20216250, 20216256, 20216277, 20216282, 20216332, 20216340, 20216342, 20216353, 20216357, 20216583, 20216584, 20216643, 20216644, 20216712, 20216734, 20216843, 20216844, 20216885, 20216897, 20216906, 20216917, 20216990, 20217004, 20217013, 20217022, 20217047, 20217055, 20217131, 20217149, 20217150, 20217268, 20217271, 20217312, 20217573, 20217608, 20217783, 20217789
Helobdella_robusta	positive regulation of macromolecule biosynthetic process	28/1438	216/13153	0.322698663246706	0.6122109678883565	DNA	20194518, 20195034, 20195119, 20196587, 20197597, 20202484, 20202980, 20203922, 20203970, 20204492, 20205854, 20208112, 20208440, 20209251, 20210211, 20210311, 20211034, 20212821, 20214368, 20214387, 20214475, 20214587, 20215944, 20216734, 20216843, 20217271, 20217573, 20217608
Helobdella_robusta	organic substance metabolic process	326/1438	2846/13153	0.325100864244821	0.6122109678883565	DNA	20194435, 20194449, 20194459, 20194460, 20194471, 20194475, 20194500, 20194517, 20194574, 20194592, 20194593, 20194600, 20194601, 20194603, 20194604, 20194615, 20194631, 20194640, 20194659, 20194691, 20194693, 20194952, 20195046, 20195055, 20195057, 20195217, 20195277, 20195326, 20195327, 20195342, 20195373, 20195422, 20195437, 20195439, 20195440, 20195443, 20195469, 20195470, 20195473, 20195509, 20195527, 20195551, 20195580, 20195582, 20195593, 20195595, 20195622, 20195628, 20195639, 20195707, 20195727, 20195740, 20195769, 20195801, 20195811, 20195824, 20195836, 20195841, 20195867, 20195892, 20195953, 20196045, 20196187, 20196234, 20196255, 20196546, 20196587, 20196612, 20197095, 20197410, 20197427, 20197433, 20197506, 20197527, 20197530, 20197595, 20197598, 20197615, 20197627, 20197677, 20197686, 20197696, 20197760, 20197773, 20199338, 20199368, 20199369, 20199961, 20200142, 20201477, 20201479, 20201499, 20201855, 20201860, 20201960, 20202450, 20202941, 20202979, 20203010, 20203203, 20203226, 20203324, 20203335, 20204052, 20204468, 20204589, 20205038, 20205127, 20205146, 20205148, 20205396, 20205827, 20205888, 20205889, 20205964, 20205988, 20206032, 20206061, 20206064, 20206066, 20206992, 20207000, 20207182, 20207268, 20207473, 20207640, 20207642, 20207778, 20208153, 20208257, 20208270, 20208452, 20208493, 20208701, 20209055, 20209901, 20209976, 20210039, 20210061, 20210062, 20210063, 20210075, 20210076, 20210147, 20210150, 20210173, 20210181, 20210185, 20210193, 20210225, 20210233, 20210252, 20210263, 20210266, 20210323, 20210326, 20210360, 20210396, 20210400, 20210419, 20210424, 20210431, 20210444, 20210482, 20210483, 20210580, 20210613, 20210631, 20210655, 20211033, 20211123, 20211141, 20211494, 20211540, 20211642, 20211711, 20211719, 20211749, 20211800, 20211840, 20212095, 20212099, 20212110, 20212117, 20212140, 20212145, 20212233, 20212459, 20212473, 20212513, 20212516, 20212644, 20212645, 20212651, 20212656, 20212672, 20212687, 20212722, 20212726, 20212738, 20212748, 20212749, 20212823, 20212824, 20212826, 20212827, 20212829, 20212861, 20212862, 20212865, 20212919, 20212930, 20212944, 20212977, 20212990, 20213002, 20213022, 20213023, 20213027, 20213042, 20213063, 20213069, 20213090, 20213101, 20213172, 20213214, 20213568, 20213573, 20213656, 20213746, 20213879, 20214108, 20214387, 20214483, 20214687, 20214699, 20214713, 20214740, 20214757, 20214758, 20214769, 20214775, 20214841, 20215107, 20215129, 20215174, 20215180, 20215190, 20215283, 20215291, 20215305, 20215320, 20215344, 20215405, 20215526, 20215529, 20215553, 20215570, 20215598, 20215624, 20215759, 20215929, 20215956, 20216003, 20216017, 20216034, 20216079, 20216084, 20216092, 20216250, 20216256, 20216272, 20216282, 20216324, 20216325, 20216348, 20216351, 20216398, 20216577, 20216709, 20216722, 20216728, 20216802, 20216839, 20216840, 20216844, 20216846, 20216852, 20216862, 20216885, 20216887, 20216893, 20216895, 20216897, 20216912, 20216919, 20216978, 20217004, 20217012, 20217014, 20217018, 20217024, 20217031, 20217035, 20217055, 20217056, 20217059, 20217060, 20217064, 20217065, 20217066, 20217095, 20217099, 20217114, 20217176, 20217189, 20217213, 20217219, 20217312, 20217315, 20217629, 20217642, 20217692, 20217754, 20217759, 20217823
Helobdella_robusta	nucleotide catabolic process	4/1438	24/13153	0.3258878111378496	0.6122109678883565	DNA	20197627, 20215129, 20215180, 20216887
Helobdella_robusta	regulation of cellular component movement	4/1438	24/13153	0.3258878111378496	0.6122109678883565	DNA	20205885, 20210254, 20212746, 20213030
Helobdella_robusta	chromatin remodeling	10/1438	68/13153	0.3267354241849093	0.6128243362702606	DNA	20197679, 20204680, 20206173, 20208112, 20210406, 20211123, 20212863, 20213003, 20213073, 20215923
Helobdella_robusta	carbohydrate derivative biosynthetic process	23/1438	174/13153	0.3273272045676457	0.6129566760693492	DNA	20194659, 20194693, 20194952, 20195707, 20195801, 20196234, 20196612, 20204468, 20207778, 20209976, 20210483, 20212687, 20212722, 20212823, 20212824, 20212826, 20212827, 20214687, 20214758, 20216348, 20216844, 20217018, 20217055
Helobdella_robusta	phosphorus metabolic process	70/1438	574/13153	0.3379167422083792	0.6266972469998839	DNA	20194564, 20194600, 20194659, 20194952, 20195055, 20195422, 20195472, 20195580, 20195593, 20195639, 20195707, 20195811, 20196266, 20197036, 20197615, 20197627, 20197686, 20199385, 20201855, 20204468, 20207778, 20208701, 20208849, 20208956, 20209901, 20209976, 20210173, 20210181, 20210233, 20210483, 20210586, 20210648, 20210818, 20211719, 20212102, 20212651, 20212685, 20212687, 20212722, 20212823, 20212824, 20212826, 20212827, 20212874, 20212977, 20214130, 20214566, 20215129, 20215148, 20215180, 20215553, 20215812, 20216030, 20216095, 20216250, 20216277, 20216342, 20216348, 20216728, 20216844, 20216887, 20216897, 20216906, 20216912, 20216923, 20217018, 20217031, 20217055, 20217313, 20217315
Helobdella_robusta	regulation of cellular component size	10/1438	70/13153	0.3380782402257392	0.6266972469998839	DNA	20194788, 20195319, 20195368, 20203246, 20212235, 20213697, 20214701, 20215101, 20216990, 20217783
Helobdella_robusta	regulation of anatomical structure size	10/1438	70/13153	0.3380782402257392	0.6266972469998839	DNA	20194788, 20195319, 20195368, 20203246, 20212235, 20213697, 20214701, 20215101, 20216990, 20217783
Helobdella_robusta	negative regulation of metabolic process	30/1438	232/13153	0.3383951971470462	0.6266972469998839	DNA	20195119, 20195440, 20195509, 20195573, 20195867, 20196149, 20196653, 20197760, 20199385, 20201499, 20202979, 20204465, 20205132, 20206173, 20207000, 20210368, 20212513, 20212686, 20212756, 20213065, 20213086, 20214475, 20214483, 20214587, 20215944, 20216340, 20217013, 20217065, 20217268, 20217629
Helobdella_robusta	regulation of primary metabolic process	131/1438	1110/13153	0.3394490478547293	0.6276605035804428	DNA	20194518, 20194574, 20194666, 20194677, 20194915, 20195034, 20195119, 20195204, 20195256, 20195328, 20195342, 20195430, 20195440, 20195443, 20195509, 20195573, 20195576, 20195648, 20195841, 20195867, 20195875, 20196008, 20196149, 20196535, 20196587, 20196614, 20196631, 20196653, 20196696, 20196984, 20197017, 20197597, 20197679, 20197747, 20199385, 20199961, 20202451, 20202484, 20202487, 20202513, 20202980, 20203226, 20203246, 20203330, 20203884, 20203887, 20203922, 20203954, 20203970, 20204014, 20204465, 20204466, 20204470, 20204492, 20204574, 20204680, 20205132, 20205142, 20205854, 20206030, 20206061, 20206062, 20206173, 20206174, 20206185, 20206186, 20206188, 20206193, 20207000, 20207182, 20207785, 20207875, 20208112, 20208168, 20208440, 20208574, 20209044, 20209046, 20209056, 20209251, 20209947, 20210211, 20210311, 20210368, 20210421, 20210449, 20211034, 20211306, 20211542, 20211896, 20212186, 20212387, 20212473, 20212738, 20212756, 20212821, 20212864, 20212865, 20212990, 20213024, 20213059, 20213065, 20213073, 20213077, 20213090, 20213656, 20214368, 20214387, 20214458, 20214475, 20214483, 20214587, 20214710, 20215174, 20215292, 20215343, 20215572, 20215923, 20215944, 20215956, 20216095, 20216256, 20216282, 20216340, 20216734, 20216843, 20217013, 20217268, 20217271, 20217573, 20217608
Helobdella_robusta	regulation of G2/M transition of mitotic cell cycle	4/1438	25/13153	0.3445419179054536	0.6314077358461637	DNA	20195807, 20210145, 20210373, 20215640
Helobdella_robusta	regulation of transport	14/1438	103/13153	0.3446970802833649	0.6314077358461637	DNA	20194638, 20195158, 20195257, 20195341, 20196834, 20201477, 20208233, 20210045, 20210416, 20210453, 20215101, 20215109, 20216024, 20217047
Helobdella_robusta	positive regulation of intracellular signal transduction	7/1438	47/13153	0.3496586046821269	0.6375170838855523	DNA	20195540, 20196215, 20203331, 20214566, 20215561, 20215743, 20216917
Helobdella_robusta	negative regulation of transcription by RNA polymerase II	7/1438	47/13153	0.3496586046821269	0.6375170838855523	DNA	20195119, 20195573, 20212756, 20213065, 20214475, 20214587, 20215944
Helobdella_robusta	localization within membrane	20/1438	151/13153	0.3576869359387078	0.6491355504072847	DNA	20194649, 20195359, 20197660, 20197763, 20201477, 20204622, 20207477, 20208233, 20210045, 20210406, 20210611, 20211750, 20212454, 20212641, 20212809, 20212873, 20212964, 20214380, 20215101, 20215109
Helobdella_robusta	negative regulation of intracellular signal transduction	7/1438	48/13153	0.3593671311230257	0.6511798862876398	DNA	20195549, 20195999, 20197036, 20197505, 20203959, 20210305, 20216098
Helobdella_robusta	positive regulation of nucleic acid-templated transcription	26/1438	201/13153	0.3613954166348012	0.6518420398198255	DNA	20194518, 20195034, 20195119, 20196587, 20197597, 20202484, 20202980, 20203922, 20203970, 20204492, 20205854, 20208112, 20208440, 20209251, 20210211, 20210311, 20211034, 20212821, 20214368, 20214475, 20214587, 20215944, 20216734, 20216843, 20217271, 20217573
Helobdella_robusta	positive regulation of RNA biosynthetic process	26/1438	201/13153	0.3613954166348012	0.6518420398198255	DNA	20194518, 20195034, 20195119, 20196587, 20197597, 20202484, 20202980, 20203922, 20203970, 20204492, 20205854, 20208112, 20208440, 20209251, 20210211, 20210311, 20211034, 20212821, 20214368, 20214475, 20214587, 20215944, 20216734, 20216843, 20217271, 20217573
Helobdella_robusta	positive regulation of transcription, DNA-templated	26/1438	201/13153	0.3613954166348012	0.6518420398198255	DNA	20194518, 20195034, 20195119, 20196587, 20197597, 20202484, 20202980, 20203922, 20203970, 20204492, 20205854, 20208112, 20208440, 20209251, 20210211, 20210311, 20211034, 20212821, 20214368, 20214475, 20214587, 20215944, 20216734, 20216843, 20217271, 20217573
Helobdella_robusta	innate immune response	5/1438	30/13153	0.3704556522056921	0.6620909528782583	DNA	20195331, 20195792, 20210818, 20211349, 20216342
Helobdella_robusta	regulation of TOR signaling	5/1438	30/13153	0.3704556522056921	0.6620909528782583	DNA	20195540, 20197505, 20203331, 20215743, 20216098
Helobdella_robusta	mRNA export from nucleus	5/1438	31/13153	0.3790780707715749	0.6623517964073484	DNA	20196648, 20210191, 20212386, 20215795, 20216749
Helobdella_robusta	response to other organism	5/1438	31/13153	0.3790780707715749	0.6623517964073484	DNA	20195331, 20195792, 20210818, 20211349, 20216342
Helobdella_robusta	cellular component biogenesis	5/1438	31/13153	0.3790780707715749	0.6623517964073484	DNA	20195525, 20197780, 20201963, 20212830, 20214757
Helobdella_robusta	regulation of canonical Wnt signaling pathway	5/1438	31/13153	0.3790780707715749	0.6623517964073484	DNA	20197213, 20206030, 20214532, 20216002, 20216644
Helobdella_robusta	ribonucleoprotein complex biogenesis	5/1438	31/13153	0.3790780707715749	0.6623517964073484	DNA	20195525, 20197780, 20201963, 20212830, 20214757
Helobdella_robusta	defense response to other organism	5/1438	31/13153	0.3790780707715749	0.6623517964073484	DNA	20195331, 20195792, 20210818, 20211349, 20216342
Helobdella_robusta	axon guidance	12/1438	85/13153	0.3801764137542179	0.6623517964073484	DNA	20196384, 20196412, 20200144, 20201128, 20203246, 20207855, 20208253, 20212146, 20212192, 20212746, 20214364, 20215806
Helobdella_robusta	neuron projection guidance	12/1438	85/13153	0.3801764137542179	0.6623517964073484	DNA	20196384, 20196412, 20200144, 20201128, 20203246, 20207855, 20208253, 20212146, 20212192, 20212746, 20214364, 20215806
Helobdella_robusta	positive regulation of biosynthetic process	28/1438	221/13153	0.3849666888677903	0.6667464302040079	DNA	20194518, 20195034, 20195119, 20196587, 20197597, 20202484, 20202980, 20203922, 20203970, 20204492, 20205854, 20208112, 20208440, 20209251, 20210211, 20210311, 20211034, 20212821, 20214368, 20214387, 20214475, 20214587, 20215944, 20216734, 20216843, 20217271, 20217573, 20217608
Helobdella_robusta	positive regulation of cellular biosynthetic process	28/1438	221/13153	0.3849666888677903	0.6667464302040079	DNA	20194518, 20195034, 20195119, 20196587, 20197597, 20202484, 20202980, 20203922, 20203970, 20204492, 20205854, 20208112, 20208440, 20209251, 20210211, 20210311, 20211034, 20212821, 20214368, 20214387, 20214475, 20214587, 20215944, 20216734, 20216843, 20217271, 20217573, 20217608
Helobdella_robusta	mRNA processing	22/1438	170/13153	0.3863421174950695	0.6671834039578316	DNA	20194449, 20194460, 20194471, 20194604, 20195342, 20195422, 20195439, 20195527, 20199961, 20202450, 20207268, 20207473, 20208257, 20210185, 20210444, 20211840, 20212862, 20213027, 20215929, 20216722, 20216802, 20217759
Helobdella_robusta	membrane organization	17/1438	126/13153	0.3873919301523502	0.6671834039578316	DNA	20196760, 20205130, 20207877, 20210327, 20210406, 20210453, 20212184, 20212235, 20212441, 20212993, 20214565, 20214672, 20215109, 20215565, 20215772, 20216728, 20217047
Helobdella_robusta	negative regulation of apoptotic process	5/1438	32/13153	0.3891766589329445	0.6671834039578316	DNA	20210453, 20214128, 20216097, 20216340, 20216583
Helobdella_robusta	positive regulation of organelle organization	5/1438	32/13153	0.3891766589329445	0.6671834039578316	DNA	20201553, 20203234, 20212235, 20214701, 20216990
Helobdella_robusta	negative regulation of programmed cell death	5/1438	32/13153	0.3891766589329445	0.6671834039578316	DNA	20210453, 20214128, 20216097, 20216340, 20216583
Helobdella_robusta	phosphatidylinositol metabolic process	8/1438	56/13153	0.3905325967444278	0.6671834039578316	DNA	20195055, 20195639, 20197686, 20208701, 20210233, 20212651, 20212977, 20216897
Helobdella_robusta	regulation of nitrogen compound metabolic process	129/1438	1101/13153	0.390975690882116	0.6671834039578316	DNA	20194518, 20194574, 20194666, 20194677, 20194915, 20195034, 20195119, 20195204, 20195256, 20195328, 20195342, 20195430, 20195440, 20195443, 20195509, 20195573, 20195576, 20195648, 20195841, 20195867, 20195875, 20196008, 20196535, 20196587, 20196614, 20196631, 20196653, 20196696, 20196984, 20197017, 20197597, 20197679, 20197747, 20199385, 20199961, 20202451, 20202484, 20202487, 20202513, 20202980, 20203226, 20203246, 20203330, 20203884, 20203887, 20203922, 20203954, 20203970, 20204014, 20204465, 20204466, 20204470, 20204492, 20204574, 20204680, 20205132, 20205142, 20205854, 20206030, 20206061, 20206062, 20206173, 20206174, 20206185, 20206186, 20206188, 20206193, 20207000, 20207182, 20207785, 20207875, 20208112, 20208168, 20208440, 20208574, 20209044, 20209046, 20209056, 20209251, 20209947, 20210211, 20210311, 20210368, 20210421, 20210449, 20211034, 20211306, 20211542, 20211896, 20212186, 20212387, 20212473, 20212738, 20212756, 20212821, 20212864, 20212865, 20212990, 20213024, 20213059, 20213065, 20213073, 20213077, 20213090, 20213656, 20214368, 20214387, 20214458, 20214475, 20214483, 20214587, 20214710, 20215174, 20215292, 20215343, 20215572, 20215923, 20215944, 20215956, 20216095, 20216256, 20216282, 20216734, 20216843, 20217013, 20217268, 20217271, 20217573, 20217608
Helobdella_robusta	regulation of translation	12/1438	88/13153	0.3914596502813808	0.6671834039578316	DNA	20195443, 20196653, 20203246, 20207000, 20207182, 20212473, 20212865, 20213090, 20214387, 20214483, 20216256, 20217608
Helobdella_robusta	immune system process	8/1438	57/13153	0.3982642637326787	0.6712272751203125	DNA	20195331, 20195792, 20210326, 20210818, 20211349, 20215630, 20216342, 20216885
Helobdella_robusta	regulated exocytosis	5/1438	33/13153	0.4005920962754211	0.6712272751203125	DNA	20196834, 20207158, 20216024, 20217025, 20217047
Helobdella_robusta	negative regulation of cell death	5/1438	33/13153	0.4005920962754211	0.6712272751203125	DNA	20210453, 20214128, 20216097, 20216340, 20216583
Helobdella_robusta	response to biotic stimulus	5/1438	33/13153	0.4005920962754211	0.6712272751203125	DNA	20195331, 20195792, 20210818, 20211349, 20216342
Helobdella_robusta	vesicle-mediated transport in synapse	5/1438	33/13153	0.4005920962754211	0.6712272751203125	DNA	20196834, 20197686, 20207158, 20216024, 20217047
Helobdella_robusta	response to external biotic stimulus	5/1438	33/13153	0.4005920962754211	0.6712272751203125	DNA	20195331, 20195792, 20210818, 20211349, 20216342
Helobdella_robusta	nucleoside diphosphate metabolic process	5/1438	33/13153	0.4005920962754211	0.6712272751203125	DNA	20197615, 20209901, 20209976, 20210173, 20215553
Helobdella_robusta	cyclic purine nucleotide metabolic process	5/1438	34/13153	0.4131694801189058	0.6805144378429038	DNA	20195707, 20204468, 20212687, 20216844, 20217055
Helobdella_robusta	cellular carbohydrate metabolic process	5/1438	34/13153	0.4131694801189058	0.6805144378429038	DNA	20197598, 20203335, 20209976, 20216348, 20216897
Helobdella_robusta	regulation of organelle organization	19/1438	145/13153	0.4204196401751912	0.6885981850223187	DNA	20194625, 20194788, 20195368, 20195440, 20197527, 20201553, 20203234, 20203246, 20203479, 20210453, 20212235, 20213697, 20214701, 20215101, 20215983, 20216332, 20216712, 20216990, 20217783
Helobdella_robusta	export from cell	14/1438	104/13153	0.4279958699113376	0.6990599208551848	DNA	20194638, 20195341, 20196834, 20199425, 20207158, 20210045, 20214565, 20215109, 20215565, 20215772, 20216024, 20216779, 20217025, 20217047
Helobdella_robusta	positive regulation of catabolic process	6/1438	40/13153	0.4405474451146863	0.7087329623185651	DNA	20195440, 20196614, 20196653, 20206030, 20212990, 20213656
Helobdella_robusta	pyruvate metabolic process	6/1438	40/13153	0.4405474451146863	0.7087329623185651	DNA	20197598, 20197615, 20209901, 20209976, 20210173, 20215553
Helobdella_robusta	DNA-templated transcription, initiation	6/1438	40/13153	0.4405474451146863	0.7087329623185651	DNA	20195217, 20205127, 20205988, 20212656, 20215526, 20216398
Helobdella_robusta	RNA export from nucleus	6/1438	40/13153	0.4405474451146863	0.7087329623185651	DNA	20196648, 20210191, 20210816, 20212386, 20215795, 20216749
Helobdella_robusta	negative regulation of response to stimulus	14/1438	108/13153	0.4420690686527713	0.7091865202458524	DNA	20195539, 20195549, 20195999, 20197036, 20197505, 20203959, 20205393, 20210305, 20210453, 20212746, 20214532, 20216002, 20216098, 20216644
Helobdella_robusta	establishment of localization	164/1438	1422/13153	0.4443263008622201	0.7096940596012968	DNA	20194434, 20194632, 20194638, 20194649, 20194784, 20194898, 20194952, 20195171, 20195276, 20195319, 20195341, 20195359, 20195366, 20195372, 20195393, 20195409, 20195420, 20195465, 20195550, 20195561, 20195632, 20195772, 20195798, 20196045, 20196584, 20196619, 20196648, 20196834, 20197119, 20197404, 20197419, 20197660, 20197686, 20197752, 20197759, 20197763, 20198518, 20199425, 20201477, 20201856, 20201861, 20201964, 20202491, 20202984, 20202985, 20203300, 20204589, 20205045, 20205904, 20205909, 20206022, 20206030, 20206964, 20206967, 20207158, 20207269, 20207429, 20207477, 20207638, 20207748, 20207785, 20208062, 20208118, 20208171, 20208233, 20208246, 20208267, 20210045, 20210056, 20210190, 20210191, 20210280, 20210283, 20210327, 20210336, 20210369, 20210406, 20210416, 20210426, 20210430, 20210453, 20210553, 20210611, 20210620, 20210654, 20210659, 20210661, 20210816, 20210817, 20211712, 20211750, 20211825, 20211996, 20212009, 20212184, 20212185, 20212220, 20212235, 20212274, 20212386, 20212415, 20212441, 20212454, 20212460, 20212469, 20212474, 20212641, 20212809, 20212811, 20212832, 20212840, 20212896, 20212950, 20212964, 20212966, 20212976, 20212977, 20212983, 20213001, 20213071, 20213166, 20213220, 20213506, 20213556, 20213579, 20214202, 20214270, 20214380, 20214565, 20214573, 20214672, 20214973, 20215019, 20215101, 20215109, 20215385, 20215565, 20215644, 20215747, 20215749, 20215764, 20215772, 20215795, 20215924, 20215934, 20216008, 20216024, 20216253, 20216749, 20216779, 20216841, 20216894, 20216996, 20217004, 20217007, 20217025, 20217037, 20217047, 20217052, 20217218, 20217312, 20217574, 20217641, 20217695
Helobdella_robusta	dephosphorylation	15/1438	113/13153	0.4470316101076694	0.7096940596012968	DNA	20194564, 20195422, 20195472, 20195639, 20195811, 20196266, 20197036, 20197686, 20208849, 20208956, 20212651, 20214566, 20216030, 20217313, 20217315
Helobdella_robusta	heterocycle catabolic process	15/1438	115/13153	0.4523360785468311	0.7140821615100146	DNA	20195509, 20195867, 20196234, 20197627, 20197760, 20199369, 20201499, 20202979, 20212513, 20214483, 20215129, 20215180, 20216887, 20217065, 20217629
Helobdella_robusta	negative regulation of macromolecule metabolic process	28/1438	226/13153	0.4523734781674837	0.7140821615100146	DNA	20195119, 20195440, 20195509, 20195573, 20195867, 20196653, 20197760, 20201499, 20202979, 20204465, 20205132, 20206173, 20207000, 20210368, 20212513, 20212686, 20212756, 20213065, 20213086, 20214475, 20214483, 20214587, 20215944, 20216340, 20217013, 20217065, 20217268, 20217629
Helobdella_robusta	cellular nitrogen compound catabolic process	15/1438	116/13153	0.4556594908835092	0.7164385865079622	DNA	20195509, 20195867, 20196234, 20197627, 20197760, 20199369, 20201499, 20202979, 20212513, 20214483, 20215129, 20215180, 20216887, 20217065, 20217629
Helobdella_robusta	tRNA aminoacylation	6/1438	43/13153	0.4647906656478994	0.7280154557633458	DNA	20194475, 20195473, 20195727, 20205964, 20212516, 20214775
Helobdella_robusta	rRNA processing	16/1438	123/13153	0.4664240403539915	0.7282577954594663	DNA	20194691, 20195217, 20210063, 20210075, 20210613, 20212749, 20212861, 20213879, 20214713, 20215624, 20216325, 20216919, 20217059, 20217060, 20217065, 20217099
Helobdella_robusta	transport	160/1438	1392/13153	0.4676646102570075	0.728441830016213	DNA	20194434, 20194632, 20194638, 20194649, 20194784, 20194898, 20194952, 20195171, 20195276, 20195319, 20195341, 20195359, 20195366, 20195372, 20195393, 20195409, 20195420, 20195465, 20195550, 20195561, 20195632, 20195772, 20195798, 20196045, 20196584, 20196619, 20196648, 20196834, 20197119, 20197404, 20197419, 20197660, 20197686, 20197752, 20197759, 20197763, 20198518, 20199425, 20201477, 20201856, 20201861, 20201964, 20202491, 20202984, 20202985, 20203300, 20204589, 20205045, 20205904, 20205909, 20206022, 20206030, 20206964, 20206967, 20207158, 20207269, 20207429, 20207477, 20207638, 20207785, 20208062, 20208118, 20208171, 20208233, 20208246, 20208267, 20210045, 20210056, 20210190, 20210191, 20210280, 20210283, 20210327, 20210336, 20210369, 20210406, 20210416, 20210426, 20210430, 20210453, 20210553, 20210611, 20210620, 20210654, 20210659, 20210661, 20210816, 20210817, 20211750, 20211825, 20211996, 20212009, 20212184, 20212185, 20212220, 20212235, 20212274, 20212386, 20212415, 20212441, 20212454, 20212460, 20212474, 20212641, 20212809, 20212811, 20212832, 20212840, 20212896, 20212964, 20212966, 20212976, 20212977, 20212983, 20213001, 20213071, 20213166, 20213220, 20213506, 20213556, 20213579, 20214202, 20214270, 20214380, 20214565, 20214573, 20214672, 20214973, 20215019, 20215101, 20215109, 20215385, 20215565, 20215644, 20215747, 20215749, 20215764, 20215772, 20215795, 20215924, 20215934, 20216008, 20216024, 20216253, 20216749, 20216779, 20216841, 20216894, 20216996, 20217004, 20217007, 20217025, 20217037, 20217047, 20217052, 20217218, 20217312, 20217574, 20217641, 20217695
Helobdella_robusta	negative regulation of transcription, DNA-templated	11/1438	81/13153	0.4722243956975986	0.7316678383931172	DNA	20195119, 20195573, 20204465, 20205132, 20206173, 20212756, 20213065, 20214475, 20214587, 20215944, 20217268
Helobdella_robusta	negative regulation of RNA biosynthetic process	11/1438	81/13153	0.4722243956975986	0.7316678383931172	DNA	20195119, 20195573, 20204465, 20205132, 20206173, 20212756, 20213065, 20214475, 20214587, 20215944, 20217268
Helobdella_robusta	negative regulation of nucleic acid-templated transcription	11/1438	81/13153	0.4722243956975986	0.7316678383931172	DNA	20195119, 20195573, 20204465, 20205132, 20206173, 20212756, 20213065, 20214475, 20214587, 20215944, 20217268
Helobdella_robusta	amino acid activation	6/1438	44/13153	0.474771106113952	0.7327176125853118	DNA	20194475, 20195473, 20195727, 20205964, 20212516, 20214775
Helobdella_robusta	regulation of gene expression	125/1438	1079/13153	0.4759216340516075	0.7335305919327528	DNA	20194518, 20194574, 20194666, 20194677, 20194786, 20194915, 20195034, 20195119, 20195204, 20195256, 20195328, 20195342, 20195430, 20195443, 20195509, 20195573, 20195576, 20195648, 20195867, 20196008, 20196228, 20196535, 20196587, 20196631, 20196653, 20196696, 20196984, 20197017, 20197597, 20197679, 20197747, 20197760, 20199961, 20201499, 20202451, 20202484, 20202487, 20202513, 20202979, 20202980, 20203226, 20203246, 20203884, 20203887, 20203922, 20203954, 20203970, 20204014, 20204465, 20204466, 20204470, 20204492, 20204574, 20204680, 20205132, 20205142, 20205854, 20206062, 20206173, 20206174, 20206185, 20206186, 20206188, 20206193, 20207000, 20207182, 20207785, 20207875, 20208112, 20208168, 20208440, 20208574, 20209044, 20209046, 20209056, 20209251, 20209947, 20210145, 20210211, 20210311, 20210368, 20210449, 20211034, 20211542, 20211896, 20212186, 20212387, 20212473, 20212513, 20212686, 20212756, 20212821, 20212864, 20212865, 20213024, 20213065, 20213073, 20213077, 20213086, 20213090, 20214368, 20214387, 20214458, 20214475, 20214483, 20214587, 20214710, 20214745, 20215174, 20215292, 20215343, 20215572, 20215923, 20215944, 20216095, 20216256, 20216282, 20216734, 20216843, 20217065, 20217268, 20217271, 20217573, 20217608, 20217629
Helobdella_robusta	organophosphate metabolic process	42/1438	350/13153	0.4881478917556119	0.7465044482504547	DNA	20194600, 20194659, 20194952, 20195055, 20195580, 20195593, 20195639, 20195707, 20197615, 20197627, 20197686, 20201855, 20204468, 20207778, 20208701, 20209901, 20209976, 20210173, 20210181, 20210233, 20210483, 20211719, 20212651, 20212687, 20212722, 20212823, 20212824, 20212826, 20212827, 20212977, 20215129, 20215180, 20215553, 20216348, 20216728, 20216844, 20216887, 20216897, 20216912, 20217018, 20217031, 20217055
Helobdella_robusta	negative regulation of biological process	54/1438	454/13153	0.4910674136121591	0.7486719854283674	DNA	20194788, 20195119, 20195440, 20195509, 20195539, 20195549, 20195573, 20195867, 20195999, 20196149, 20196653, 20197036, 20197505, 20197760, 20199385, 20201499, 20202922, 20202979, 20203959, 20204465, 20205132, 20205393, 20205885, 20206173, 20207000, 20210145, 20210305, 20210368, 20210373, 20210453, 20212513, 20212686, 20212746, 20212756, 20213030, 20213065, 20213086, 20214128, 20214475, 20214483, 20214532, 20214587, 20215944, 20216002, 20216097, 20216098, 20216340, 20216583, 20216644, 20217013, 20217065, 20217268, 20217312, 20217629
Helobdella_robusta	immune response	7/1438	50/13153	0.4921117727348027	0.7486719854283674	DNA	20195331, 20195792, 20210326, 20210818, 20211349, 20216342, 20216885
Helobdella_robusta	cellular nitrogen compound metabolic process	161/1438	1405/13153	0.4975888444608415	0.7520873985047645	DNA	20194449, 20194459, 20194460, 20194471, 20194475, 20194517, 20194592, 20194600, 20194601, 20194604, 20194659, 20194691, 20194693, 20194952, 20195217, 20195327, 20195342, 20195373, 20195422, 20195439, 20195469, 20195470, 20195473, 20195509, 20195527, 20195582, 20195622, 20195707, 20195727, 20195769, 20195867, 20195892, 20195953, 20196045, 20196234, 20196546, 20197410, 20197427, 20197615, 20197627, 20197677, 20197760, 20199338, 20199368, 20199369, 20199961, 20201499, 20201860, 20202450, 20202979, 20203203, 20203226, 20204468, 20205127, 20205146, 20205148, 20205827, 20205888, 20205964, 20205988, 20206061, 20207268, 20207473, 20207778, 20208257, 20208452, 20208493, 20209901, 20209976, 20210063, 20210075, 20210147, 20210173, 20210185, 20210263, 20210266, 20210360, 20210419, 20210444, 20210483, 20210613, 20211123, 20211719, 20211800, 20211840, 20212110, 20212117, 20212513, 20212516, 20212644, 20212645, 20212656, 20212687, 20212722, 20212738, 20212749, 20212823, 20212824, 20212826, 20212827, 20212861, 20212862, 20212865, 20213002, 20213027, 20213063, 20213172, 20213214, 20213568, 20213573, 20213879, 20214108, 20214387, 20214483, 20214699, 20214713, 20214757, 20214775, 20215129, 20215174, 20215180, 20215320, 20215405, 20215526, 20215553, 20215598, 20215624, 20215929, 20216034, 20216079, 20216282, 20216325, 20216351, 20216398, 20216709, 20216722, 20216802, 20216839, 20216844, 20216852, 20216887, 20216919, 20217014, 20217018, 20217055, 20217056, 20217059, 20217060, 20217064, 20217065, 20217095, 20217099, 20217114, 20217189, 20217213, 20217219, 20217629, 20217642, 20217692, 20217759, 20217823
Helobdella_robusta	positive regulation of transcription by RNA polymerase II	18/1438	142/13153	0.4981662541689012	0.7520873985047645	DNA	20194518, 20195119, 20202484, 20202980, 20203922, 20203970, 20204492, 20208112, 20208440, 20210211, 20211034, 20214368, 20214475, 20214587, 20215944, 20216843, 20217271, 20217573
Helobdella_robusta	cell surface receptor signaling pathway involved in cell-cell signaling	7/1438	52/13153	0.5051029978728149	0.7563719311009439	DNA	20195466, 20195650, 20199392, 20208692, 20210023, 20215636, 20217131
Helobdella_robusta	organic anion transport	7/1438	52/13153	0.5051029978728149	0.7563719311009439	DNA	20195366, 20195550, 20210453, 20212840, 20212983, 20213220, 20216841
Helobdella_robusta	Wnt signaling pathway	7/1438	52/13153	0.5051029978728149	0.7563719311009439	DNA	20195466, 20195650, 20199392, 20208692, 20210023, 20215636, 20217131
Helobdella_robusta	negative regulation of RNA metabolic process	12/1438	94/13153	0.5094065872145044	0.7593260828936383	DNA	20195119, 20195573, 20204465, 20205132, 20206173, 20210368, 20212756, 20213065, 20214475, 20214587, 20215944, 20217268
Helobdella_robusta	positive regulation of RNA metabolic process	27/1438	219/13153	0.5116023994804013	0.7593260828936383	DNA	20194518, 20195034, 20195119, 20196587, 20196653, 20197597, 20202484, 20202980, 20203922, 20203970, 20204492, 20205854, 20208112, 20208440, 20209251, 20210211, 20210311, 20211034, 20212821, 20214368, 20214475, 20214587, 20215944, 20216734, 20216843, 20217271, 20217573
Helobdella_robusta	regulation of macromolecule biosynthetic process	107/1438	924/13153	0.5117820864985083	0.7593260828936383	DNA	20194518, 20194574, 20194666, 20194915, 20195034, 20195119, 20195204, 20195256, 20195328, 20195430, 20195443, 20195509, 20195573, 20195576, 20195867, 20196008, 20196587, 20196631, 20196653, 20196696, 20196984, 20197017, 20197597, 20197679, 20197747, 20202451, 20202484, 20202487, 20202513, 20202980, 20203226, 20203246, 20203884, 20203887, 20203922, 20203954, 20203970, 20204014, 20204465, 20204466, 20204470, 20204492, 20204574, 20204680, 20205132, 20205142, 20205854, 20206061, 20206062, 20206173, 20206174, 20206185, 20206186, 20206188, 20206193, 20207000, 20207182, 20207785, 20207875, 20208112, 20208168, 20208440, 20208574, 20209044, 20209046, 20209056, 20209251, 20210211, 20210311, 20210449, 20211034, 20211542, 20211896, 20212387, 20212473, 20212756, 20212821, 20212864, 20212865, 20213024, 20213065, 20213073, 20213077, 20213090, 20214368, 20214387, 20214458, 20214475, 20214483, 20214587, 20214710, 20215174, 20215292, 20215343, 20215572, 20215923, 20215944, 20216095, 20216256, 20216282, 20216340, 20216734, 20216843, 20217268, 20217271, 20217573, 20217608
Helobdella_robusta	localization	174/1438	1524/13153	0.5127443386510133	0.7593260828936383	DNA	20194434, 20194632, 20194638, 20194649, 20194784, 20194898, 20194952, 20195023, 20195171, 20195276, 20195319, 20195341, 20195359, 20195366, 20195372, 20195393, 20195409, 20195420, 20195465, 20195550, 20195561, 20195632, 20195772, 20195798, 20196045, 20196584, 20196619, 20196648, 20196834, 20197119, 20197404, 20197419, 20197660, 20197686, 20197752, 20197759, 20197763, 20198518, 20199425, 20201477, 20201856, 20201861, 20201964, 20202491, 20202984, 20202985, 20203300, 20203330, 20203479, 20204589, 20204622, 20205045, 20205904, 20205909, 20206022, 20206030, 20206964, 20206967, 20207158, 20207269, 20207429, 20207477, 20207638, 20207748, 20207785, 20207970, 20208062, 20208110, 20208118, 20208171, 20208233, 20208246, 20208267, 20208944, 20210045, 20210056, 20210190, 20210191, 20210280, 20210283, 20210327, 20210336, 20210369, 20210406, 20210416, 20210426, 20210430, 20210453, 20210553, 20210611, 20210620, 20210654, 20210659, 20210661, 20210816, 20210817, 20211712, 20211750, 20211825, 20211996, 20212009, 20212184, 20212185, 20212220, 20212235, 20212274, 20212386, 20212415, 20212441, 20212454, 20212460, 20212469, 20212474, 20212641, 20212809, 20212811, 20212832, 20212840, 20212873, 20212896, 20212950, 20212964, 20212966, 20212976, 20212977, 20212983, 20213001, 20213071, 20213166, 20213220, 20213506, 20213556, 20213579, 20214202, 20214270, 20214380, 20214565, 20214573, 20214669, 20214672, 20214973, 20215019, 20215101, 20215109, 20215385, 20215565, 20215644, 20215747, 20215749, 20215764, 20215772, 20215795, 20215924, 20215934, 20216008, 20216024, 20216253, 20216332, 20216749, 20216779, 20216841, 20216894, 20216996, 20217004, 20217007, 20217025, 20217037, 20217047, 20217052, 20217218, 20217312, 20217574, 20217641, 20217695
Helobdella_robusta	vacuolar transport	7/1438	53/13153	0.5127709476981358	0.7593260828936383	DNA	20196834, 20197404, 20201477, 20206022, 20208062, 20210369, 20212809
Helobdella_robusta	regulation of cellular biosynthetic process	108/1438	931/13153	0.5131196374328877	0.7593260828936383	DNA	20194518, 20194574, 20194666, 20194915, 20195034, 20195119, 20195204, 20195256, 20195328, 20195430, 20195443, 20195509, 20195573, 20195576, 20195867, 20196008, 20196149, 20196587, 20196631, 20196653, 20196696, 20196984, 20197017, 20197597, 20197679, 20197747, 20202451, 20202484, 20202487, 20202513, 20202980, 20203226, 20203246, 20203884, 20203887, 20203922, 20203954, 20203970, 20204014, 20204465, 20204466, 20204470, 20204492, 20204574, 20204680, 20205132, 20205142, 20205854, 20206061, 20206062, 20206173, 20206174, 20206185, 20206186, 20206188, 20206193, 20207000, 20207182, 20207785, 20207875, 20208112, 20208168, 20208440, 20208574, 20209044, 20209046, 20209056, 20209251, 20210211, 20210311, 20210449, 20211034, 20211542, 20211896, 20212387, 20212473, 20212756, 20212821, 20212864, 20212865, 20213024, 20213065, 20213073, 20213077, 20213090, 20214368, 20214387, 20214458, 20214475, 20214483, 20214587, 20214710, 20215174, 20215292, 20215343, 20215572, 20215923, 20215944, 20216095, 20216256, 20216282, 20216340, 20216734, 20216843, 20217268, 20217271, 20217573, 20217608
Helobdella_robusta	regulation of biosynthetic process	108/1438	931/13153	0.5131196374328877	0.7593260828936383	DNA	20194518, 20194574, 20194666, 20194915, 20195034, 20195119, 20195204, 20195256, 20195328, 20195430, 20195443, 20195509, 20195573, 20195576, 20195867, 20196008, 20196149, 20196587, 20196631, 20196653, 20196696, 20196984, 20197017, 20197597, 20197679, 20197747, 20202451, 20202484, 20202487, 20202513, 20202980, 20203226, 20203246, 20203884, 20203887, 20203922, 20203954, 20203970, 20204014, 20204465, 20204466, 20204470, 20204492, 20204574, 20204680, 20205132, 20205142, 20205854, 20206061, 20206062, 20206173, 20206174, 20206185, 20206186, 20206188, 20206193, 20207000, 20207182, 20207785, 20207875, 20208112, 20208168, 20208440, 20208574, 20209044, 20209046, 20209056, 20209251, 20210211, 20210311, 20210449, 20211034, 20211542, 20211896, 20212387, 20212473, 20212756, 20212821, 20212864, 20212865, 20213024, 20213065, 20213073, 20213077, 20213090, 20214368, 20214387, 20214458, 20214475, 20214483, 20214587, 20214710, 20215174, 20215292, 20215343, 20215572, 20215923, 20215944, 20216095, 20216256, 20216282, 20216340, 20216734, 20216843, 20217268, 20217271, 20217573, 20217608
Helobdella_robusta	synaptic vesicle exocytosis	4/1438	26/13153	0.5213779214253149	0.7593260828936383	DNA	20196834, 20207158, 20216024, 20217047
Helobdella_robusta	alcohol metabolic process	8/1438	58/13153	0.5234537908023135	0.7593260828936383	DNA	20195811, 20197598, 20201860, 20209976, 20212459, 20216348, 20216897, 20217056
Helobdella_robusta	actin filament-based process	13/1438	103/13153	0.5278380708090815	0.7593260828936383	DNA	20194788, 20195341, 20195467, 20202940, 20210552, 20210553, 20211665, 20211741, 20212115, 20212431, 20212474, 20216990, 20217598
Helobdella_robusta	negative regulation of signal transduction	13/1438	103/13153	0.5278380708090815	0.7593260828936383	DNA	20195539, 20195549, 20195999, 20197036, 20197505, 20203959, 20205393, 20210305, 20210453, 20214532, 20216002, 20216098, 20216644
Helobdella_robusta	regulation of response to stimulus	39/1438	325/13153	0.5284064170269133	0.7593260828936383	DNA	20194615, 20195257, 20195341, 20195440, 20195539, 20195540, 20195549, 20195999, 20196215, 20197036, 20197213, 20197505, 20201477, 20203331, 20203959, 20205393, 20205908, 20206030, 20210211, 20210305, 20210326, 20210453, 20211741, 20212519, 20212738, 20212746, 20212874, 20214145, 20214171, 20214532, 20214566, 20215148, 20215561, 20215743, 20216002, 20216098, 20216644, 20216885, 20216917
Helobdella_robusta	regulation of cell cycle G2/M phase transition	4/1438	27/13153	0.5301077500473445	0.7593260828936383	DNA	20195807, 20210145, 20210373, 20215640
Helobdella_robusta	mRNA 3'-end processing	4/1438	27/13153	0.5301077500473445	0.7593260828936383	DNA	20207268, 20207473, 20212862, 20213027
Helobdella_robusta	calcium-ion regulated exocytosis	4/1438	27/13153	0.5301077500473445	0.7593260828936383	DNA	20207158, 20216024, 20217025, 20217047
Helobdella_robusta	membrane docking	4/1438	28/13153	0.5401844871625749	0.7598691942143626	DNA	20210045, 20215109, 20215565, 20215772
Helobdella_robusta	organelle localization by membrane tethering	4/1438	28/13153	0.5401844871625749	0.7598691942143626	DNA	20210045, 20215109, 20215565, 20215772
Helobdella_robusta	carboxylic acid transport	4/1438	28/13153	0.5401844871625749	0.7598691942143626	DNA	20195550, 20212840, 20212983, 20216841
Helobdella_robusta	regulation of cellular macromolecule biosynthetic process	106/1438	921/13153	0.5472285105709811	0.7656016299901914	DNA	20194518, 20194574, 20194666, 20194915, 20195034, 20195119, 20195204, 20195256, 20195328, 20195430, 20195443, 20195509, 20195573, 20195576, 20195867, 20196008, 20196587, 20196631, 20196653, 20196696, 20196984, 20197017, 20197597, 20197679, 20197747, 20202451, 20202484, 20202487, 20202513, 20202980, 20203226, 20203246, 20203884, 20203887, 20203922, 20203954, 20203970, 20204014, 20204465, 20204466, 20204470, 20204492, 20204574, 20204680, 20205132, 20205142, 20205854, 20206062, 20206173, 20206174, 20206185, 20206186, 20206188, 20206193, 20207000, 20207182, 20207785, 20207875, 20208112, 20208168, 20208440, 20208574, 20209044, 20209046, 20209056, 20209251, 20210211, 20210311, 20210449, 20211034, 20211542, 20211896, 20212387, 20212473, 20212756, 20212821, 20212864, 20212865, 20213024, 20213065, 20213073, 20213077, 20213090, 20214368, 20214387, 20214458, 20214475, 20214483, 20214587, 20214710, 20215174, 20215292, 20215343, 20215572, 20215923, 20215944, 20216095, 20216256, 20216282, 20216340, 20216734, 20216843, 20217268, 20217271, 20217573, 20217608
Helobdella_robusta	regulation of phosphorylation	4/1438	29/13153	0.5514154596953165	0.7656016299901914	DNA	20195440, 20195875, 20203330, 20214789
Helobdella_robusta	snRNA metabolic process	4/1438	29/13153	0.5514154596953165	0.7656016299901914	DNA	20194592, 20215624, 20217065, 20217629
Helobdella_robusta	lipid modification	9/1438	67/13153	0.5531661129396802	0.7671265905861603	DNA	20195639, 20195811, 20197686, 20201855, 20208270, 20212651, 20213022, 20216250, 20217315
Helobdella_robusta	nucleoside phosphate catabolic process	4/1438	30/13153	0.5636185191793017	0.773413510565763	DNA	20197627, 20215129, 20215180, 20216887
Helobdella_robusta	regulation of signal transduction	34/1438	286/13153	0.5661812635212569	0.7760246688822822	DNA	20194615, 20195257, 20195341, 20195539, 20195540, 20195549, 20195999, 20196215, 20197036, 20197213, 20197505, 20201477, 20203331, 20203959, 20205393, 20205908, 20206030, 20210305, 20210326, 20210453, 20211741, 20212519, 20214145, 20214171, 20214532, 20214566, 20215148, 20215561, 20215743, 20216002, 20216098, 20216644, 20216885, 20216917
Helobdella_robusta	negative regulation of biosynthetic process	16/1438	130/13153	0.5727911912459122	0.7805358527290761	DNA	20195119, 20195573, 20196149, 20196653, 20204465, 20205132, 20206173, 20207000, 20212756, 20213065, 20214475, 20214483, 20214587, 20215944, 20216340, 20217268
Helobdella_robusta	negative regulation of cellular biosynthetic process	16/1438	130/13153	0.5727911912459122	0.7805358527290761	DNA	20195119, 20195573, 20196149, 20196653, 20204465, 20205132, 20206173, 20207000, 20212756, 20213065, 20214475, 20214483, 20214587, 20215944, 20216340, 20217268
Helobdella_robusta	nucleotide metabolic process	25/1438	208/13153	0.5761993764169558	0.7816118862560599	DNA	20194600, 20194659, 20194952, 20195707, 20197615, 20197627, 20204468, 20207778, 20209901, 20209976, 20210173, 20210483, 20212687, 20212722, 20212823, 20212824, 20212826, 20212827, 20215129, 20215180, 20215553, 20216844, 20216887, 20217018, 20217055
Helobdella_robusta	protein modification by small protein conjugation	26/1438	216/13153	0.5824397330384447	0.785587393628608	DNA	20194435, 20194574, 20194593, 20194603, 20195440, 20195595, 20195841, 20197095, 20197527, 20197773, 20204052, 20206066, 20207000, 20207640, 20210039, 20210193, 20212140, 20213023, 20213063, 20213656, 20215529, 20216017, 20216092, 20216577, 20217024, 20217692
Helobdella_robusta	meiotic cell cycle process	5/1438	35/13153	0.5825103803096481	0.785587393628608	DNA	20205888, 20207748, 20212235, 20212469, 20213214
Helobdella_robusta	alcohol biosynthetic process	5/1438	35/13153	0.5825103803096481	0.785587393628608	DNA	20197598, 20201860, 20212459, 20216897, 20217056
Helobdella_robusta	cell cycle process	26/1438	218/13153	0.5856567610635577	0.7874823541074708	DNA	20195171, 20195279, 20195341, 20195629, 20195807, 20197697, 20203336, 20205888, 20207748, 20208250, 20210145, 20210373, 20210456, 20211956, 20212102, 20212235, 20212394, 20212415, 20212469, 20213214, 20213568, 20215604, 20215640, 20216332, 20217269, 20217598
Helobdella_robusta	positive regulation of nucleobase-containing compound metabolic process	27/1438	223/13153	0.5876893228600711	0.788575329528612	DNA	20194518, 20195034, 20195119, 20196587, 20196653, 20197597, 20202484, 20202980, 20203922, 20203970, 20204492, 20205854, 20208112, 20208440, 20209251, 20210211, 20210311, 20211034, 20212821, 20214368, 20214475, 20214587, 20215944, 20216734, 20216843, 20217271, 20217573
Helobdella_robusta	regulation of Wnt signaling pathway	5/1438	36/13153	0.5880787108814564	0.788575329528612	DNA	20197213, 20206030, 20214532, 20216002, 20216644
Helobdella_robusta	biological regulation	349/1438	3117/13153	0.599103185623644	0.801438586808076	DNA	20194473, 20194518, 20194562, 20194574, 20194615, 20194625, 20194638, 20194666, 20194677, 20194786, 20194788, 20194853, 20194901, 20194915, 20194987, 20195034, 20195119, 20195158, 20195169, 20195204, 20195256, 20195257, 20195279, 20195319, 20195328, 20195331, 20195341, 20195342, 20195368, 20195372, 20195430, 20195440, 20195443, 20195463, 20195466, 20195509, 20195539, 20195540, 20195549, 20195573, 20195576, 20195583, 20195640, 20195648, 20195650, 20195707, 20195772, 20195792, 20195807, 20195841, 20195867, 20195875, 20195999, 20196008, 20196059, 20196149, 20196207, 20196215, 20196219, 20196228, 20196286, 20196310, 20196399, 20196535, 20196584, 20196587, 20196598, 20196614, 20196631, 20196653, 20196684, 20196696, 20196760, 20196834, 20196872, 20196984, 20197017, 20197036, 20197213, 20197505, 20197527, 20197597, 20197598, 20197644, 20197679, 20197747, 20197756, 20197759, 20197760, 20197770, 20197786, 20198511, 20199385, 20199392, 20199941, 20199961, 20201477, 20201499, 20201553, 20202451, 20202484, 20202487, 20202513, 20202922, 20202930, 20202979, 20202980, 20202983, 20203226, 20203234, 20203246, 20203301, 20203302, 20203307, 20203326, 20203330, 20203331, 20203424, 20203479, 20203884, 20203887, 20203922, 20203954, 20203959, 20203970, 20204014, 20204051, 20204465, 20204466, 20204468, 20204470, 20204492, 20204574, 20204680, 20205039, 20205132, 20205142, 20205171, 20205393, 20205854, 20205885, 20205888, 20205901, 20205908, 20205992, 20206021, 20206030, 20206061, 20206062, 20206173, 20206174, 20206185, 20206186, 20206188, 20206193, 20207000, 20207182, 20207404, 20207638, 20207640, 20207785, 20207875, 20208112, 20208168, 20208172, 20208233, 20208266, 20208270, 20208440, 20208574, 20208692, 20208743, 20209044, 20209046, 20209055, 20209056, 20209144, 20209235, 20209251, 20209258, 20209947, 20210023, 20210045, 20210145, 20210174, 20210211, 20210254, 20210305, 20210311, 20210326, 20210368, 20210373, 20210416, 20210421, 20210449, 20210453, 20210619, 20210648, 20210657, 20210660, 20210790, 20210818, 20211034, 20211306, 20211349, 20211354, 20211542, 20211741, 20211839, 20211896, 20211957, 20212102, 20212186, 20212235, 20212387, 20212431, 20212442, 20212454, 20212467, 20212473, 20212513, 20212519, 20212685, 20212686, 20212687, 20212738, 20212746, 20212756, 20212819, 20212821, 20212828, 20212864, 20212865, 20212874, 20212967, 20212990, 20213024, 20213030, 20213057, 20213059, 20213065, 20213073, 20213077, 20213086, 20213090, 20213111, 20213579, 20213656, 20213697, 20214099, 20214115, 20214128, 20214145, 20214171, 20214364, 20214368, 20214387, 20214458, 20214467, 20214475, 20214483, 20214532, 20214566, 20214573, 20214587, 20214701, 20214710, 20214745, 20214781, 20214789, 20215101, 20215109, 20215110, 20215132, 20215148, 20215171, 20215174, 20215292, 20215335, 20215340, 20215343, 20215561, 20215572, 20215634, 20215636, 20215640, 20215743, 20215753, 20215775, 20215781, 20215797, 20215799, 20215812, 20215923, 20215924, 20215944, 20215956, 20215983, 20216000, 20216002, 20216008, 20216017, 20216024, 20216095, 20216097, 20216098, 20216200, 20216212, 20216240, 20216250, 20216256, 20216277, 20216282, 20216332, 20216340, 20216342, 20216353, 20216357, 20216583, 20216584, 20216643, 20216644, 20216712, 20216734, 20216843, 20216844, 20216885, 20216897, 20216906, 20216917, 20216990, 20217004, 20217013, 20217022, 20217047, 20217055, 20217065, 20217131, 20217149, 20217150, 20217268, 20217271, 20217312, 20217573, 20217608, 20217629, 20217695, 20217783, 20217789
Helobdella_robusta	proteolysis involved in cellular protein catabolic process	28/1438	236/13153	0.5997159493121658	0.801438586808076	DNA	20194631, 20195440, 20195469, 20195595, 20195841, 20197527, 20197530, 20204052, 20206992, 20207000, 20209055, 20210062, 20210193, 20210225, 20210326, 20210396, 20210631, 20211033, 20212990, 20213023, 20213042, 20213746, 20215283, 20215305, 20215956, 20216840, 20216885, 20217176
Helobdella_robusta	regulation of cell communication	41/1438	350/13153	0.6030154288841902	0.8030631632479321	DNA	20194615, 20195158, 20195257, 20195341, 20195539, 20195540, 20195549, 20195999, 20196215, 20196834, 20197036, 20197213, 20197505, 20201477, 20203326, 20203331, 20203959, 20205393, 20205908, 20205992, 20206030, 20210305, 20210326, 20210453, 20211741, 20212442, 20212519, 20214145, 20214171, 20214532, 20214566, 20215148, 20215335, 20215561, 20215743, 20215753, 20216002, 20216098, 20216644, 20216885, 20216917
Helobdella_robusta	actin cytoskeleton organization	11/1438	87/13153	0.6036631261149421	0.8030631632479321	DNA	20194788, 20195341, 20195467, 20202940, 20210552, 20211665, 20211741, 20212115, 20212431, 20216990, 20217598
Helobdella_robusta	multicellular organismal process	11/1438	87/13153	0.6036631261149421	0.8030631632479321	DNA	20201477, 20202923, 20205992, 20206185, 20206186, 20206188, 20206193, 20212042, 20212442, 20216843, 20217271
Helobdella_robusta	endocytosis	11/1438	88/13153	0.6067008274146949	0.8061922859205437	DNA	20194898, 20197686, 20201477, 20206030, 20210327, 20212184, 20212896, 20214202, 20214672, 20216024, 20217004
Helobdella_robusta	mitochondrial transmembrane transport	5/1438	39/13153	0.6104714612585107	0.8066454364494479	DNA	20210453, 20210620, 20212840, 20213506, 20217695
Helobdella_robusta	vesicle fusion	5/1438	39/13153	0.6104714612585107	0.8066454364494479	DNA	20214565, 20215109, 20215565, 20215772, 20217047
Helobdella_robusta	organelle membrane fusion	5/1438	39/13153	0.6104714612585107	0.8066454364494479	DNA	20214565, 20215109, 20215565, 20215772, 20217047
Helobdella_robusta	sulfur compound metabolic process	12/1438	95/13153	0.6189217286713826	0.8159775256923162	DNA	20195582, 20196612, 20204590, 20205146, 20210580, 20213002, 20213579, 20215320, 20215598, 20216709, 20216862, 20217035
Helobdella_robusta	double-strand break repair via homologous recombination	6/1438	45/13153	0.6288169148924051	0.8238429073936241	DNA	20195470, 20203203, 20212644, 20213063, 20213172, 20213568
Helobdella_robusta	regulation of mRNA processing	6/1438	45/13153	0.6288169148924051	0.8238429073936241	DNA	20195342, 20195648, 20199961, 20202513, 20212186, 20213059
Helobdella_robusta	lipid transport	6/1438	46/13153	0.633493385599898	0.8238429073936241	DNA	20195632, 20197119, 20210056, 20212441, 20212809, 20217641
Helobdella_robusta	recombinational repair	6/1438	46/13153	0.633493385599898	0.8238429073936241	DNA	20195470, 20203203, 20212644, 20213063, 20213172, 20213568
Helobdella_robusta	RNA processing	49/1438	423/13153	0.635055903349848	0.8238429073936241	DNA	20194449, 20194460, 20194471, 20194592, 20194604, 20194691, 20195217, 20195342, 20195422, 20195439, 20195527, 20197427, 20199961, 20202450, 20207268, 20207473, 20208257, 20210063, 20210075, 20210185, 20210444, 20210613, 20211800, 20211840, 20212110, 20212645, 20212749, 20212861, 20212862, 20213027, 20213879, 20214387, 20214713, 20215624, 20215929, 20216325, 20216722, 20216802, 20216919, 20217014, 20217059, 20217060, 20217065, 20217099, 20217219, 20217629, 20217692, 20217759, 20217823
Helobdella_robusta	negative regulation of signaling	13/1438	105/13153	0.6364038557953895	0.8238429073936241	DNA	20195539, 20195549, 20195999, 20197036, 20197505, 20203959, 20205393, 20210305, 20210453, 20214532, 20216002, 20216098, 20216644
Helobdella_robusta	negative regulation of cell communication	13/1438	105/13153	0.6364038557953895	0.8238429073936241	DNA	20195539, 20195549, 20195999, 20197036, 20197505, 20203959, 20205393, 20210305, 20210453, 20214532, 20216002, 20216098, 20216644
Helobdella_robusta	posttranscriptional regulation of gene expression	13/1438	106/13153	0.6386201987564397	0.8238429073936241	DNA	20195443, 20196653, 20203246, 20207000, 20207182, 20210368, 20212473, 20212865, 20213090, 20214387, 20214483, 20216256, 20217608
Helobdella_robusta	negative regulation of gene expression	13/1438	106/13153	0.6386201987564397	0.8238429073936241	DNA	20195509, 20195867, 20196653, 20197760, 20201499, 20202979, 20207000, 20212513, 20212686, 20213086, 20214483, 20217065, 20217629
Helobdella_robusta	negative regulation of nucleobase-containing compound metabolic process	13/1438	106/13153	0.6386201987564397	0.8238429073936241	DNA	20195119, 20195573, 20204465, 20205132, 20206173, 20210368, 20212756, 20213065, 20214475, 20214587, 20215944, 20217013, 20217268
Helobdella_robusta	cell division	6/1438	47/13153	0.638898581244035	0.8238429073936241	DNA	20195629, 20195807, 20197697, 20210456, 20215640, 20216332
Helobdella_robusta	organelle fusion	6/1438	47/13153	0.638898581244035	0.8238429073936241	DNA	20207970, 20214565, 20215109, 20215565, 20215772, 20217047
Helobdella_robusta	regulation of mitotic cell cycle phase transition	6/1438	48/13153	0.6449658734069329	0.828780765432117	DNA	20195807, 20197527, 20210145, 20210373, 20210421, 20215640
Helobdella_robusta	protein localization to plasma membrane	6/1438	49/13153	0.6516291405907114	0.8319220613113575	DNA	20204622, 20208233, 20210045, 20212454, 20212873, 20215109
Helobdella_robusta	mitochondrial transport	6/1438	49/13153	0.6516291405907114	0.8319220613113575	DNA	20210453, 20210620, 20211996, 20212840, 20213506, 20217695
Helobdella_robusta	cell migration	6/1438	49/13153	0.6516291405907114	0.8319220613113575	DNA	20194499, 20195171, 20196219, 20203923, 20212415, 20212431
Helobdella_robusta	response to external stimulus	14/1438	117/13153	0.6566991681225665	0.8338772316869252	DNA	20195331, 20195540, 20195792, 20197505, 20197598, 20203954, 20205904, 20208186, 20210818, 20211349, 20211751, 20212461, 20216098, 20216342
Helobdella_robusta	regulation of signaling	41/1438	351/13153	0.6643179603714793	0.8382381130867592	DNA	20194615, 20195158, 20195257, 20195341, 20195539, 20195540, 20195549, 20195999, 20196215, 20196834, 20197036, 20197213, 20197505, 20201477, 20203326, 20203331, 20203959, 20205393, 20205908, 20205992, 20206030, 20210305, 20210326, 20210453, 20211741, 20212442, 20212519, 20214145, 20214171, 20214532, 20214566, 20215148, 20215335, 20215561, 20215743, 20215753, 20216002, 20216098, 20216644, 20216885, 20216917
Helobdella_robusta	nucleotide biosynthetic process	16/1438	132/13153	0.6731276846723375	0.8457245268960139	DNA	20194600, 20194659, 20194952, 20195707, 20204468, 20207778, 20210483, 20212687, 20212722, 20212823, 20212824, 20212826, 20212827, 20216844, 20217018, 20217055
Helobdella_robusta	nucleoside phosphate biosynthetic process	16/1438	132/13153	0.6731276846723375	0.8457245268960139	DNA	20194600, 20194659, 20194952, 20195707, 20204468, 20207778, 20210483, 20212687, 20212722, 20212823, 20212824, 20212826, 20212827, 20216844, 20217018, 20217055
Helobdella_robusta	RNA 3'-end processing	7/1438	58/13153	0.6768444312248761	0.8467004217876332	DNA	20207268, 20207473, 20212749, 20212862, 20213027, 20217065, 20217629
Helobdella_robusta	cell motility	7/1438	58/13153	0.6768444312248761	0.8467004217876332	DNA	20194499, 20195171, 20196219, 20197027, 20203923, 20212415, 20212431
Helobdella_robusta	locomotion	8/1438	63/13153	0.6835460063599785	0.8497358387730812	DNA	20194499, 20195171, 20196219, 20197027, 20203923, 20212415, 20212431, 20212746
Helobdella_robusta	lipid biosynthetic process	18/1438	150/13153	0.6921869288521714	0.8559535523976378	DNA	20194459, 20194640, 20195593, 20195801, 20201855, 20205396, 20206061, 20208701, 20210233, 20211719, 20212459, 20212672, 20214687, 20214758, 20215405, 20216079, 20216897, 20217031
Helobdella_robusta	response to starvation	8/1438	67/13153	0.6972878046837572	0.8613555234328765	DNA	20195540, 20197505, 20197598, 20203954, 20208186, 20211751, 20212461, 20216098
Helobdella_robusta	vesicle organization	9/1438	75/13153	0.7109174901022141	0.8754334747227265	DNA	20195674, 20204589, 20212184, 20214565, 20214672, 20215109, 20215565, 20215772, 20217047
Helobdella_robusta	regulation of nucleic acid-templated transcription	93/1438	823/13153	0.7291831217119693	0.8923198242802038	DNA	20194518, 20194574, 20194666, 20194915, 20195034, 20195119, 20195204, 20195256, 20195328, 20195430, 20195509, 20195573, 20195576, 20195867, 20196008, 20196587, 20196631, 20196696, 20196984, 20197017, 20197597, 20197679, 20197747, 20202451, 20202484, 20202487, 20202513, 20202980, 20203226, 20203884, 20203887, 20203922, 20203954, 20203970, 20204014, 20204465, 20204466, 20204470, 20204492, 20204574, 20204680, 20205132, 20205142, 20205854, 20206062, 20206173, 20206174, 20206185, 20206186, 20206188, 20206193, 20207785, 20207875, 20208112, 20208168, 20208440, 20208574, 20209044, 20209046, 20209056, 20209251, 20210211, 20210311, 20210449, 20211034, 20211542, 20211896, 20212387, 20212756, 20212821, 20212864, 20213024, 20213065, 20213073, 20213077, 20214368, 20214458, 20214475, 20214587, 20214710, 20215174, 20215292, 20215343, 20215572, 20215923, 20215944, 20216095, 20216282, 20216734, 20216843, 20217268, 20217271, 20217573
Helobdella_robusta	regulation of transcription, DNA-templated	93/1438	823/13153	0.7291831217119693	0.8923198242802038	DNA	20194518, 20194574, 20194666, 20194915, 20195034, 20195119, 20195204, 20195256, 20195328, 20195430, 20195509, 20195573, 20195576, 20195867, 20196008, 20196587, 20196631, 20196696, 20196984, 20197017, 20197597, 20197679, 20197747, 20202451, 20202484, 20202487, 20202513, 20202980, 20203226, 20203884, 20203887, 20203922, 20203954, 20203970, 20204014, 20204465, 20204466, 20204470, 20204492, 20204574, 20204680, 20205132, 20205142, 20205854, 20206062, 20206173, 20206174, 20206185, 20206186, 20206188, 20206193, 20207785, 20207875, 20208112, 20208168, 20208440, 20208574, 20209044, 20209046, 20209056, 20209251, 20210211, 20210311, 20210449, 20211034, 20211542, 20211896, 20212387, 20212756, 20212821, 20212864, 20213024, 20213065, 20213073, 20213077, 20214368, 20214458, 20214475, 20214587, 20214710, 20215174, 20215292, 20215343, 20215572, 20215923, 20215944, 20216095, 20216282, 20216734, 20216843, 20217268, 20217271, 20217573
Helobdella_robusta	regulation of RNA biosynthetic process	93/1438	823/13153	0.7291831217119693	0.8923198242802038	DNA	20194518, 20194574, 20194666, 20194915, 20195034, 20195119, 20195204, 20195256, 20195328, 20195430, 20195509, 20195573, 20195576, 20195867, 20196008, 20196587, 20196631, 20196696, 20196984, 20197017, 20197597, 20197679, 20197747, 20202451, 20202484, 20202487, 20202513, 20202980, 20203226, 20203884, 20203887, 20203922, 20203954, 20203970, 20204014, 20204465, 20204466, 20204470, 20204492, 20204574, 20204680, 20205132, 20205142, 20205854, 20206062, 20206173, 20206174, 20206185, 20206186, 20206188, 20206193, 20207785, 20207875, 20208112, 20208168, 20208440, 20208574, 20209044, 20209046, 20209056, 20209251, 20210211, 20210311, 20210449, 20211034, 20211542, 20211896, 20212387, 20212756, 20212821, 20212864, 20213024, 20213065, 20213073, 20213077, 20214368, 20214458, 20214475, 20214587, 20214710, 20215174, 20215292, 20215343, 20215572, 20215923, 20215944, 20216095, 20216282, 20216734, 20216843, 20217268, 20217271, 20217573
Helobdella_robusta	nucleoside phosphate metabolic process	25/1438	215/13153	0.7406142278262553	0.8999511933171088	DNA	20194600, 20194659, 20194952, 20195707, 20197615, 20197627, 20204468, 20207778, 20209901, 20209976, 20210173, 20210483, 20212687, 20212722, 20212823, 20212824, 20212826, 20212827, 20215129, 20215180, 20215553, 20216844, 20216887, 20217018, 20217055
Helobdella_robusta	regulation of RNA metabolic process	103/1438	917/13153	0.7422250111763279	0.8999511933171088	DNA	20194518, 20194574, 20194666, 20194677, 20194915, 20195034, 20195119, 20195204, 20195256, 20195328, 20195342, 20195430, 20195509, 20195573, 20195576, 20195648, 20195867, 20196008, 20196535, 20196587, 20196631, 20196653, 20196696, 20196984, 20197017, 20197597, 20197679, 20197747, 20199961, 20202451, 20202484, 20202487, 20202513, 20202980, 20203226, 20203884, 20203887, 20203922, 20203954, 20203970, 20204014, 20204465, 20204466, 20204470, 20204492, 20204574, 20204680, 20205132, 20205142, 20205854, 20206062, 20206173, 20206174, 20206185, 20206186, 20206188, 20206193, 20207785, 20207875, 20208112, 20208168, 20208440, 20208574, 20209044, 20209046, 20209056, 20209251, 20209947, 20210211, 20210311, 20210368, 20210449, 20211034, 20211542, 20211896, 20212186, 20212387, 20212756, 20212821, 20212864, 20213024, 20213059, 20213065, 20213073, 20213077, 20214368, 20214458, 20214475, 20214587, 20214710, 20215174, 20215292, 20215343, 20215572, 20215923, 20215944, 20216095, 20216282, 20216734, 20216843, 20217268, 20217271, 20217573
Helobdella_robusta	protein modification by small protein conjugation or removal	26/1438	226/13153	0.7472519437802285	0.9031534284538014	DNA	20194435, 20194574, 20194593, 20194603, 20195440, 20195595, 20195841, 20197095, 20197527, 20197773, 20204052, 20206066, 20207000, 20207640, 20210039, 20210193, 20212140, 20213023, 20213063, 20213656, 20215529, 20216017, 20216092, 20216577, 20217024, 20217692
Helobdella_robusta	regulation of microtubule-based process	4/1438	31/13153	0.7701438839554455	0.9213662393413224	DNA	20203479, 20210254, 20215983, 20216332
Helobdella_robusta	chromatin organization	14/1438	121/13153	0.7701556235310544	0.9213662393413224	DNA	20197679, 20203331, 20204680, 20206173, 20208112, 20210406, 20211123, 20211712, 20212863, 20213003, 20213073, 20215923, 20217013, 20217216
Helobdella_robusta	ncRNA metabolic process	32/1438	282/13153	0.7728719227889647	0.9231234396075024	DNA	20194475, 20194592, 20194691, 20195217, 20195473, 20195727, 20197427, 20197760, 20205964, 20210063, 20210075, 20210613, 20211800, 20212516, 20212749, 20212861, 20213879, 20214387, 20214713, 20214775, 20215624, 20216325, 20216919, 20217014, 20217059, 20217060, 20217065, 20217099, 20217219, 20217629, 20217692, 20217823
Helobdella_robusta	negative regulation of cellular macromolecule biosynthetic process	15/1438	128/13153	0.7753055044347524	0.9231234396075024	DNA	20195119, 20195573, 20196653, 20204465, 20205132, 20206173, 20207000, 20212756, 20213065, 20214475, 20214483, 20214587, 20215944, 20216340, 20217268
Helobdella_robusta	negative regulation of macromolecule biosynthetic process	15/1438	128/13153	0.7753055044347524	0.9231234396075024	DNA	20195119, 20195573, 20196653, 20204465, 20205132, 20206173, 20207000, 20212756, 20213065, 20214475, 20214483, 20214587, 20215944, 20216340, 20217268
Helobdella_robusta	cell junction organization	4/1438	33/13153	0.7786891599410225	0.9231234396075024	DNA	20195842, 20206985, 20210524, 20215557
Helobdella_robusta	vesicle-mediated transport to the plasma membrane	4/1438	34/13153	0.7838203588536802	0.9245463811553941	DNA	20208233, 20212454, 20212809, 20215109
Helobdella_robusta	receptor guanylyl cyclase signaling pathway	4/1438	34/13153	0.7838203588536802	0.9245463811553941	DNA	20194987, 20195707, 20216844, 20217055
Helobdella_robusta	one-carbon metabolic process	4/1438	34/13153	0.7838203588536802	0.9245463811553941	DNA	20204682, 20210497, 20210580, 20217642
Helobdella_robusta	regulation of protein modification process	4/1438	35/13153	0.7894168228085796	0.9274267568660236	DNA	20195440, 20195875, 20203330, 20215956
Helobdella_robusta	regulation of phosphate metabolic process	4/1438	35/13153	0.7894168228085796	0.9274267568660236	DNA	20195440, 20195875, 20203330, 20214789
Helobdella_robusta	regulation of phosphorus metabolic process	4/1438	35/13153	0.7894168228085796	0.9274267568660236	DNA	20195440, 20195875, 20203330, 20214789
Helobdella_robusta	tRNA aminoacylation for protein translation	5/1438	40/13153	0.7975806530910292	0.928668166371337	DNA	20194475, 20195473, 20205964, 20212516, 20214775
Helobdella_robusta	membrane fusion	5/1438	40/13153	0.7975806530910292	0.928668166371337	DNA	20214565, 20215109, 20215565, 20215772, 20217047
Helobdella_robusta	defense response	5/1438	40/13153	0.7975806530910292	0.928668166371337	DNA	20195331, 20195792, 20210818, 20211349, 20216342
Helobdella_robusta	carbohydrate catabolic process	5/1438	41/13153	0.8002265594601918	0.9299075434043337	DNA	20197615, 20209901, 20209976, 20210173, 20215553
Helobdella_robusta	negative regulation of cellular metabolic process	20/1438	173/13153	0.8057997843510164	0.9312109287285487	DNA	20195119, 20195440, 20195573, 20196149, 20196653, 20199385, 20204465, 20205132, 20206173, 20207000, 20210368, 20212756, 20213065, 20214475, 20214483, 20214587, 20215944, 20216340, 20217013, 20217268
Helobdella_robusta	cyclic nucleotide biosynthetic process	5/1438	43/13153	0.8068911023591762	0.9312109287285487	DNA	20195707, 20204468, 20212687, 20216844, 20217055
Helobdella_robusta	organic hydroxy compound biosynthetic process	5/1438	43/13153	0.8068911023591762	0.9312109287285487	DNA	20197598, 20201860, 20212459, 20216897, 20217056
Helobdella_robusta	protein ubiquitination	22/1438	192/13153	0.8154487202384335	0.9374073264911024	DNA	20194435, 20194593, 20194603, 20195440, 20195595, 20195841, 20197095, 20197527, 20204052, 20207000, 20207640, 20210039, 20210193, 20212140, 20213023, 20213063, 20213656, 20215529, 20216017, 20216092, 20216577, 20217024
Helobdella_robusta	protein processing	6/1438	51/13153	0.8212365425005335	0.9406298359600795	DNA	20196045, 20197433, 20211711, 20212145, 20212748, 20212829
Helobdella_robusta	ncRNA processing	25/1438	221/13153	0.8279116480618239	0.942357220582304	DNA	20194592, 20194691, 20195217, 20197427, 20210063, 20210075, 20210613, 20211800, 20212749, 20212861, 20213879, 20214387, 20214713, 20215624, 20216325, 20216919, 20217014, 20217059, 20217060, 20217065, 20217099, 20217219, 20217629, 20217692, 20217823
Helobdella_robusta	regulation of nucleobase-containing compound metabolic process	105/1438	945/13153	0.8288452317924152	0.942357220582304	DNA	20194518, 20194574, 20194666, 20194677, 20194915, 20195034, 20195119, 20195204, 20195256, 20195328, 20195342, 20195430, 20195509, 20195573, 20195576, 20195648, 20195867, 20196008, 20196535, 20196587, 20196631, 20196653, 20196696, 20196984, 20197017, 20197597, 20197679, 20197747, 20199961, 20202451, 20202484, 20202487, 20202513, 20202980, 20203226, 20203884, 20203887, 20203922, 20203954, 20203970, 20204014, 20204465, 20204466, 20204470, 20204492, 20204574, 20204680, 20205132, 20205142, 20205854, 20206062, 20206173, 20206174, 20206185, 20206186, 20206188, 20206193, 20207785, 20207875, 20208112, 20208168, 20208440, 20208574, 20209044, 20209046, 20209056, 20209251, 20209947, 20210211, 20210311, 20210368, 20210449, 20211034, 20211542, 20211896, 20212186, 20212387, 20212738, 20212756, 20212821, 20212864, 20213024, 20213059, 20213065, 20213073, 20213077, 20214368, 20214458, 20214475, 20214587, 20214710, 20215174, 20215292, 20215343, 20215572, 20215923, 20215944, 20216095, 20216282, 20216734, 20216843, 20217013, 20217268, 20217271, 20217573
Helobdella_robusta	regulation of RNA splicing	7/1438	59/13153	0.8332449615082573	0.942357220582304	DNA	20194677, 20195342, 20195648, 20196535, 20199961, 20209947, 20212186
Helobdella_robusta	trans-synaptic signaling	7/1438	60/13153	0.8349797821826197	0.942357220582304	DNA	20196584, 20203326, 20207872, 20208172, 20210657, 20215335, 20215557
Helobdella_robusta	chemical synaptic transmission	7/1438	60/13153	0.8349797821826197	0.942357220582304	DNA	20196584, 20203326, 20207872, 20208172, 20210657, 20215335, 20215557
Helobdella_robusta	anterograde trans-synaptic signaling	7/1438	60/13153	0.8349797821826197	0.942357220582304	DNA	20196584, 20203326, 20207872, 20208172, 20210657, 20215335, 20215557
Helobdella_robusta	organic substance catabolic process	63/1438	564/13153	0.836136416233249	0.9427578384374888	DNA	20194631, 20195277, 20195440, 20195469, 20195509, 20195580, 20195595, 20195628, 20195841, 20195867, 20196234, 20196546, 20197506, 20197527, 20197595, 20197598, 20197615, 20197627, 20197760, 20199369, 20201499, 20202979, 20204052, 20205146, 20206992, 20207000, 20207642, 20208270, 20208493, 20209055, 20209901, 20209976, 20210062, 20210173, 20210181, 20210193, 20210225, 20210431, 20210631, 20211033, 20211719, 20212513, 20212990, 20213002, 20213022, 20213023, 20213042, 20214483, 20215129, 20215180, 20215283, 20215305, 20215344, 20215553, 20215598, 20215956, 20216887, 20216893, 20216912, 20217065, 20217312, 20217629, 20217642
Helobdella_robusta	synaptic signaling	7/1438	62/13153	0.8392699257641982	0.9429970239559984	DNA	20196584, 20203326, 20207872, 20208172, 20210657, 20215335, 20215557
Helobdella_robusta	nucleobase-containing small molecule metabolic process	29/1438	257/13153	0.8399234699143923	0.9429970239559984	DNA	20194600, 20194659, 20194693, 20194952, 20195707, 20196234, 20197615, 20197627, 20204468, 20207778, 20209901, 20209976, 20210173, 20210483, 20212687, 20212722, 20212738, 20212823, 20212824, 20212826, 20212827, 20215129, 20215180, 20215553, 20216844, 20216887, 20217018, 20217055, 20217642
Helobdella_robusta	response to extracellular stimulus	8/1438	68/13153	0.8445959143035283	0.9429970239559984	DNA	20195540, 20197505, 20197598, 20203954, 20208186, 20211751, 20212461, 20216098
Helobdella_robusta	response to nutrient levels	8/1438	68/13153	0.8445959143035283	0.9429970239559984	DNA	20195540, 20197505, 20197598, 20203954, 20208186, 20211751, 20212461, 20216098
Helobdella_robusta	modulation of chemical synaptic transmission	8/1438	69/13153	0.8459643943264741	0.9429970239559984	DNA	20195158, 20196834, 20201477, 20203326, 20205992, 20212442, 20215335, 20215753
Helobdella_robusta	regulation of trans-synaptic signaling	8/1438	69/13153	0.8459643943264741	0.9429970239559984	DNA	20195158, 20196834, 20201477, 20203326, 20205992, 20212442, 20215335, 20215753
Helobdella_robusta	signaling	8/1438	72/13153	0.8514216508215463	0.9481741111421765	DNA	20196584, 20201477, 20203326, 20207872, 20208172, 20210657, 20215335, 20215557
Helobdella_robusta	mitochondrion organization	9/1438	78/13153	0.855004557103243	0.9512633483002968	DNA	20195440, 20205130, 20207877, 20207970, 20210453, 20212993, 20213746, 20216728, 20217641
Helobdella_robusta	chromosome organization	10/1438	87/13153	0.8626133775244422	0.9561105862099378	DNA	20195470, 20197697, 20203226, 20205888, 20206173, 20208250, 20210406, 20211956, 20213568, 20217013
Helobdella_robusta	negative regulation of cellular process	44/1438	394/13153	0.8697449071229244	0.9585941994157068	DNA	20194788, 20195119, 20195440, 20195539, 20195549, 20195573, 20195999, 20196149, 20196653, 20197036, 20197505, 20199385, 20202922, 20203959, 20204465, 20205132, 20205393, 20205885, 20206173, 20207000, 20210145, 20210305, 20210368, 20210373, 20210453, 20212746, 20212756, 20213030, 20213065, 20214128, 20214475, 20214483, 20214532, 20214587, 20215944, 20216002, 20216097, 20216098, 20216340, 20216583, 20216644, 20217013, 20217268, 20217312
Helobdella_robusta	RNA modification	12/1438	107/13153	0.876491327513391	0.9624218498186254	DNA	20195217, 20195769, 20210063, 20210075, 20211800, 20212861, 20213879, 20215624, 20217014, 20217099, 20217219, 20217692
Helobdella_robusta	mitotic cell cycle process	17/1438	150/13153	0.8950276522924039	0.9786448540106104	DNA	20195171, 20195279, 20195629, 20195807, 20197697, 20208250, 20210145, 20210373, 20210456, 20211956, 20212102, 20212415, 20212469, 20215604, 20215640, 20217269, 20217598
Helobdella_robusta	RNA metabolic process	74/1438	669/13153	0.8988201792092265	0.979228569047579	DNA	20194449, 20194460, 20194471, 20194475, 20194592, 20194604, 20194691, 20195217, 20195342, 20195422, 20195439, 20195473, 20195509, 20195527, 20195727, 20195769, 20195867, 20197427, 20197760, 20199369, 20199961, 20201499, 20202450, 20202979, 20205127, 20205964, 20205988, 20207268, 20207473, 20208257, 20210063, 20210075, 20210185, 20210263, 20210444, 20210613, 20211800, 20211840, 20212110, 20212117, 20212513, 20212516, 20212645, 20212656, 20212749, 20212861, 20212862, 20213027, 20213879, 20214387, 20214483, 20214713, 20214775, 20215526, 20215624, 20215929, 20216034, 20216282, 20216325, 20216351, 20216398, 20216722, 20216802, 20216919, 20217014, 20217059, 20217060, 20217065, 20217099, 20217219, 20217629, 20217692, 20217759, 20217823
Helobdella_robusta	cell-cell adhesion	18/1438	162/13153	0.8992915430028787	0.979228569047579	DNA	20194499, 20195757, 20195979, 20196152, 20196366, 20196650, 20196867, 20200144, 20202990, 20203451, 20207412, 20208253, 20212454, 20213111, 20214419, 20214979, 20215789, 20216160
Helobdella_robusta	organophosphate biosynthetic process	24/1438	214/13153	0.911899431851212	0.9871699805610533	DNA	20194600, 20194659, 20194952, 20195593, 20195707, 20201855, 20204468, 20207778, 20208701, 20209976, 20210233, 20210483, 20212687, 20212722, 20212823, 20212824, 20212826, 20212827, 20216348, 20216844, 20216897, 20217018, 20217031, 20217055
Helobdella_robusta	catabolic process	71/1438	646/13153	0.9484579205247192	1.0	DNA	20194631, 20195046, 20195277, 20195440, 20195469, 20195509, 20195580, 20195595, 20195628, 20195841, 20195867, 20196234, 20196546, 20197506, 20197527, 20197595, 20197598, 20197615, 20197627, 20197760, 20199369, 20201499, 20202979, 20203010, 20203011, 20204052, 20205146, 20206992, 20207000, 20207642, 20208270, 20208493, 20209055, 20209901, 20209976, 20210062, 20210173, 20210181, 20210193, 20210225, 20210424, 20210431, 20210631, 20211033, 20211719, 20211751, 20212513, 20212990, 20213002, 20213022, 20213023, 20213042, 20214483, 20215129, 20215180, 20215283, 20215305, 20215344, 20215553, 20215598, 20215759, 20215956, 20216846, 20216887, 20216893, 20216912, 20217065, 20217312, 20217629, 20217641, 20217642
Helobdella_robusta	organic hydroxy compound metabolic process	8/1438	73/13153	1.0	1.0	DNA	20195811, 20197598, 20201860, 20209976, 20212459, 20216348, 20216897, 20217056
Helobdella_robusta	organelle assembly	17/1438	155/13153	1.0	1.0	DNA	20194632, 20194788, 20195779, 20200648, 20201499, 20202490, 20204588, 20207404, 20207428, 20208063, 20212185, 20212394, 20212724, 20215749, 20215764, 20215934, 20216332
Helobdella_robusta	homophilic cell adhesion via plasma membrane adhesion molecules	14/1438	127/13153	1.0	1.0	DNA	20195757, 20195979, 20196152, 20196366, 20196650, 20196867, 20200144, 20203451, 20207412, 20208253, 20214419, 20214979, 20215789, 20216160
Helobdella_robusta	cell-cell signaling	7/1438	64/13153	1.0	1.0	DNA	20196584, 20203326, 20207872, 20208172, 20210657, 20215335, 20215557
Helobdella_robusta	mRNA transport	5/1438	45/13153	1.0	1.0	DNA	20196648, 20210191, 20212386, 20215795, 20216749
Helobdella_robusta	response to metal ion	4/1438	36/13153	1.0	1.0	DNA	20195420, 20213089, 20216024, 20217047
Helobdella_robusta	signal release from synapse	4/1438	36/13153	1.0	1.0	DNA	20196834, 20207158, 20216024, 20217047
Helobdella_robusta	DNA recombination	7/1438	63/13153	1.0	1.0	DNA	20195470, 20203203, 20212644, 20213063, 20213172, 20213214, 20213568
Helobdella_robusta	small molecule biosynthetic process	17/1438	155/13153	1.0	1.0	DNA	20194640, 20194693, 20196234, 20197598, 20201860, 20205396, 20209976, 20210252, 20210400, 20212459, 20212722, 20216862, 20216897, 20216978, 20217018, 20217056, 20217642
Helobdella_robusta	G protein-coupled receptor signaling pathway	24/1438	219/13153	1.0	1.0	DNA	20195640, 20196310, 20196598, 20196684, 20198511, 20202983, 20204468, 20205901, 20206021, 20208172, 20210619, 20210657, 20211354, 20212687, 20214099, 20215148, 20215753, 20215781, 20215797, 20216000, 20216250, 20216584, 20217149, 20217150
Helobdella_robusta	regulation of MAPK cascade	5/1438	45/13153	1.0	1.0	DNA	20195999, 20196215, 20197036, 20210305, 20214566
Helobdella_robusta	organelle	438/1438	3488/13153	0.0003909060649766	0.11270842584377534	DNA	20194435, 20194450, 20194475, 20194500, 20194514, 20194517, 20194518, 20194574, 20194575, 20194592, 20194603, 20194631, 20194638, 20194649, 20194650, 20194666, 20194677, 20194691, 20194784, 20194786, 20194788, 20194846, 20194853, 20194898, 20194901, 20195017, 20195022, 20195023, 20195034, 20195057, 20195119, 20195160, 20195171, 20195204, 20195256, 20195276, 20195277, 20195327, 20195328, 20195341, 20195342, 20195359, 20195373, 20195422, 20195430, 20195440, 20195467, 20195469, 20195470, 20195473, 20195483, 20195508, 20195509, 20195525, 20195527, 20195539, 20195573, 20195581, 20195582, 20195619, 20195623, 20195629, 20195632, 20195639, 20195645, 20195648, 20195727, 20195740, 20195769, 20195779, 20195801, 20195807, 20195856, 20195867, 20195875, 20195914, 20195929, 20195953, 20195985, 20196008, 20196009, 20196047, 20196149, 20196228, 20196446, 20196460, 20196546, 20196587, 20196612, 20196614, 20196648, 20196826, 20196833, 20196834, 20196859, 20196950, 20196961, 20196965, 20196971, 20196974, 20196975, 20196984, 20196985, 20196990, 20197017, 20197027, 20197095, 20197255, 20197332, 20197338, 20197364, 20197433, 20197527, 20197530, 20197597, 20197602, 20197603, 20197627, 20197632, 20197660, 20197677, 20197697, 20197747, 20197752, 20197763, 20197770, 20197780, 20198518, 20198519, 20199368, 20199385, 20199390, 20199962, 20201479, 20201499, 20201553, 20201880, 20201963, 20201967, 20202450, 20202484, 20202487, 20202490, 20202491, 20202513, 20202940, 20202979, 20202980, 20203226, 20203330, 20203331, 20203479, 20203887, 20203922, 20203952, 20203954, 20203959, 20203964, 20204465, 20204466, 20204467, 20204574, 20204588, 20204589, 20204680, 20205127, 20205146, 20205393, 20205396, 20205753, 20205896, 20206023, 20206030, 20206092, 20206185, 20206186, 20206188, 20206193, 20206990, 20206992, 20207186, 20207410, 20207428, 20207473, 20207477, 20207638, 20207746, 20207770, 20207778, 20207785, 20207875, 20208062, 20208063, 20208112, 20208168, 20208186, 20208205, 20208233, 20208250, 20208256, 20208270, 20208440, 20208493, 20208849, 20208895, 20208944, 20209041, 20209044, 20209046, 20209055, 20209251, 20209948, 20210045, 20210056, 20210062, 20210063, 20210076, 20210145, 20210150, 20210190, 20210191, 20210211, 20210280, 20210283, 20210305, 20210327, 20210369, 20210373, 20210390, 20210391, 20210416, 20210422, 20210426, 20210430, 20210456, 20210468, 20210476, 20210481, 20210552, 20210553, 20210586, 20210598, 20210613, 20210648, 20210654, 20210660, 20210817, 20211123, 20211353, 20211503, 20211540, 20211642, 20211646, 20211657, 20211722, 20211749, 20211750, 20211800, 20211825, 20211896, 20211956, 20211996, 20212011, 20212099, 20212102, 20212107, 20212109, 20212115, 20212126, 20212145, 20212184, 20212185, 20212186, 20212220, 20212234, 20212235, 20212274, 20212384, 20212386, 20212415, 20212454, 20212460, 20212469, 20212474, 20212475, 20212516, 20212598, 20212641, 20212656, 20212722, 20212738, 20212821, 20212823, 20212824, 20212826, 20212827, 20212828, 20212830, 20212843, 20212861, 20212863, 20212864, 20212865, 20212867, 20212896, 20212910, 20212944, 20212947, 20212949, 20212964, 20212965, 20212966, 20212977, 20212993, 20213011, 20213033, 20213042, 20213063, 20213065, 20213069, 20213073, 20213077, 20213086, 20213101, 20213105, 20213172, 20213556, 20213568, 20213579, 20213656, 20213697, 20214130, 20214145, 20214171, 20214380, 20214387, 20214424, 20214475, 20214483, 20214532, 20214587, 20214669, 20214672, 20214687, 20214710, 20214713, 20214758, 20215101, 20215109, 20215139, 20215171, 20215174, 20215186, 20215189, 20215291, 20215292, 20215341, 20215343, 20215348, 20215385, 20215529, 20215565, 20215604, 20215640, 20215645, 20215734, 20215749, 20215795, 20215934, 20215944, 20215970, 20216002, 20216003, 20216021, 20216024, 20216034, 20216079, 20216201, 20216272, 20216274, 20216276, 20216324, 20216340, 20216348, 20216355, 20216356, 20216577, 20216582, 20216644, 20216659, 20216709, 20216712, 20216722, 20216723, 20216724, 20216734, 20216749, 20216779, 20216802, 20216839, 20216842, 20216850, 20216893, 20216894, 20216895, 20216906, 20216923, 20216929, 20216969, 20217013, 20217025, 20217029, 20217031, 20217035, 20217047, 20217060, 20217061, 20217065, 20217099, 20217148, 20217176, 20217181, 20217209, 20217216, 20217219, 20217268, 20217269, 20217313, 20217525, 20217526, 20217573, 20217608, 20217629, 20217641, 20217642, 20217758, 20217783, 20217789
Helobdella_robusta	intracellular organelle	428/1438	3401/13153	0.0003952231071345	0.11270842584377534	DNA	20194435, 20194450, 20194475, 20194500, 20194514, 20194517, 20194518, 20194574, 20194575, 20194592, 20194603, 20194631, 20194638, 20194649, 20194650, 20194666, 20194677, 20194691, 20194784, 20194786, 20194788, 20194846, 20194853, 20194898, 20194901, 20195017, 20195022, 20195023, 20195034, 20195057, 20195119, 20195160, 20195171, 20195204, 20195256, 20195276, 20195277, 20195327, 20195328, 20195341, 20195342, 20195359, 20195373, 20195422, 20195430, 20195440, 20195467, 20195469, 20195470, 20195473, 20195483, 20195508, 20195509, 20195525, 20195527, 20195539, 20195573, 20195581, 20195582, 20195619, 20195623, 20195629, 20195632, 20195639, 20195645, 20195648, 20195727, 20195740, 20195769, 20195779, 20195801, 20195807, 20195856, 20195867, 20195875, 20195914, 20195929, 20195953, 20195985, 20196008, 20196009, 20196047, 20196149, 20196228, 20196446, 20196460, 20196546, 20196587, 20196612, 20196614, 20196648, 20196826, 20196833, 20196834, 20196859, 20196950, 20196961, 20196965, 20196971, 20196974, 20196975, 20196984, 20196985, 20196990, 20197017, 20197027, 20197095, 20197255, 20197332, 20197338, 20197364, 20197433, 20197527, 20197530, 20197597, 20197602, 20197603, 20197627, 20197632, 20197660, 20197677, 20197697, 20197747, 20197752, 20197763, 20197770, 20197780, 20198518, 20198519, 20199368, 20199385, 20199390, 20199962, 20201479, 20201499, 20201553, 20201880, 20201963, 20201967, 20202450, 20202484, 20202487, 20202513, 20202940, 20202979, 20202980, 20203226, 20203330, 20203331, 20203479, 20203887, 20203922, 20203952, 20203954, 20203959, 20203964, 20204465, 20204466, 20204467, 20204574, 20204588, 20204589, 20204680, 20205127, 20205146, 20205393, 20205396, 20205753, 20205896, 20206023, 20206030, 20206092, 20206185, 20206186, 20206188, 20206193, 20206990, 20206992, 20207186, 20207410, 20207473, 20207477, 20207638, 20207746, 20207770, 20207778, 20207785, 20207875, 20208062, 20208063, 20208112, 20208168, 20208186, 20208205, 20208233, 20208250, 20208256, 20208270, 20208440, 20208493, 20208849, 20208895, 20208944, 20209041, 20209044, 20209046, 20209055, 20209251, 20209948, 20210045, 20210056, 20210062, 20210063, 20210076, 20210145, 20210150, 20210190, 20210191, 20210211, 20210280, 20210283, 20210305, 20210327, 20210369, 20210373, 20210390, 20210391, 20210416, 20210422, 20210426, 20210430, 20210456, 20210468, 20210476, 20210481, 20210552, 20210553, 20210586, 20210598, 20210613, 20210648, 20210654, 20210660, 20210817, 20211123, 20211353, 20211503, 20211540, 20211642, 20211646, 20211657, 20211749, 20211750, 20211800, 20211825, 20211896, 20211956, 20211996, 20212011, 20212099, 20212102, 20212107, 20212109, 20212115, 20212126, 20212145, 20212184, 20212185, 20212186, 20212220, 20212234, 20212235, 20212274, 20212384, 20212386, 20212415, 20212460, 20212469, 20212474, 20212475, 20212516, 20212598, 20212641, 20212656, 20212722, 20212738, 20212821, 20212823, 20212824, 20212826, 20212827, 20212828, 20212830, 20212843, 20212861, 20212863, 20212864, 20212865, 20212867, 20212896, 20212910, 20212944, 20212947, 20212949, 20212964, 20212965, 20212966, 20212977, 20212993, 20213011, 20213033, 20213042, 20213063, 20213065, 20213069, 20213073, 20213077, 20213086, 20213101, 20213105, 20213172, 20213556, 20213568, 20213579, 20213656, 20213697, 20214130, 20214145, 20214171, 20214380, 20214387, 20214424, 20214475, 20214483, 20214532, 20214587, 20214672, 20214687, 20214710, 20214713, 20214758, 20215101, 20215109, 20215139, 20215171, 20215174, 20215186, 20215189, 20215291, 20215292, 20215341, 20215343, 20215348, 20215385, 20215529, 20215565, 20215604, 20215640, 20215645, 20215734, 20215749, 20215795, 20215944, 20215970, 20216002, 20216003, 20216021, 20216024, 20216034, 20216079, 20216201, 20216274, 20216276, 20216324, 20216340, 20216348, 20216355, 20216356, 20216577, 20216582, 20216644, 20216659, 20216709, 20216712, 20216722, 20216723, 20216724, 20216734, 20216749, 20216779, 20216802, 20216839, 20216850, 20216893, 20216895, 20216906, 20216923, 20216929, 20216969, 20217013, 20217025, 20217029, 20217031, 20217035, 20217047, 20217060, 20217061, 20217065, 20217099, 20217148, 20217176, 20217181, 20217209, 20217216, 20217219, 20217268, 20217269, 20217313, 20217525, 20217526, 20217573, 20217608, 20217629, 20217641, 20217642, 20217758, 20217783, 20217789
Helobdella_robusta	ciliary basal body	12/1438	39/13153	0.0006503035503454	0.11270842584377534	DNA	20195393, 20200648, 20204467, 20207428, 20207590, 20207744, 20207770, 20212724, 20212811, 20212843, 20215749, 20215764
Helobdella_robusta	large ribosomal subunit	20/1438	86/13153	0.001332004425157	0.11270842584377534	DNA	20194601, 20194691, 20195373, 20195622, 20195892, 20197410, 20199338, 20210147, 20210266, 20210360, 20213573, 20214108, 20214757, 20215624, 20216325, 20216852, 20216919, 20217095, 20217114, 20217754
Helobdella_robusta	spindle midzone	5/1438	9/13153	0.0013386707044021	0.11270842584377534	DNA	20212102, 20212469, 20215604, 20216332, 20217269
Helobdella_robusta	extrinsic component of membrane	10/1438	32/13153	0.0015907129729582	0.11270842584377534	DNA	20195331, 20208233, 20210056, 20210818, 20211349, 20212184, 20213001, 20214672, 20216342, 20216978
Helobdella_robusta	membrane-bounded organelle	378/1438	3023/13153	0.0017962512994034	0.11270842584377534	DNA	20194435, 20194475, 20194500, 20194514, 20194518, 20194574, 20194575, 20194592, 20194603, 20194631, 20194638, 20194649, 20194650, 20194666, 20194677, 20194691, 20194784, 20194786, 20194846, 20194853, 20194898, 20194901, 20195017, 20195022, 20195023, 20195034, 20195057, 20195119, 20195160, 20195204, 20195256, 20195276, 20195277, 20195327, 20195328, 20195342, 20195359, 20195373, 20195422, 20195430, 20195440, 20195469, 20195470, 20195473, 20195483, 20195508, 20195527, 20195539, 20195573, 20195582, 20195619, 20195623, 20195629, 20195632, 20195639, 20195645, 20195648, 20195727, 20195740, 20195769, 20195779, 20195801, 20195807, 20195856, 20195867, 20195875, 20195929, 20195985, 20196008, 20196009, 20196047, 20196149, 20196228, 20196446, 20196460, 20196546, 20196587, 20196612, 20196614, 20196648, 20196826, 20196834, 20196859, 20196950, 20196961, 20196965, 20196971, 20196974, 20196975, 20196984, 20196985, 20196990, 20197017, 20197027, 20197095, 20197255, 20197332, 20197338, 20197364, 20197433, 20197527, 20197530, 20197597, 20197603, 20197627, 20197632, 20197660, 20197677, 20197697, 20197747, 20197752, 20197763, 20197770, 20198518, 20198519, 20199368, 20199385, 20199390, 20199962, 20201479, 20201553, 20201880, 20202450, 20202484, 20202487, 20202490, 20202491, 20202513, 20202979, 20202980, 20203226, 20203330, 20203331, 20203479, 20203887, 20203922, 20203954, 20203959, 20204465, 20204466, 20204467, 20204574, 20204589, 20204680, 20205127, 20205146, 20205393, 20205396, 20205753, 20206023, 20206030, 20206092, 20206185, 20206186, 20206188, 20206193, 20206992, 20207186, 20207428, 20207473, 20207477, 20207638, 20207770, 20207778, 20207785, 20207875, 20208062, 20208063, 20208112, 20208168, 20208186, 20208205, 20208233, 20208250, 20208256, 20208270, 20208440, 20208493, 20208849, 20208895, 20208944, 20209041, 20209044, 20209046, 20209055, 20209251, 20209948, 20210045, 20210062, 20210076, 20210145, 20210150, 20210190, 20210191, 20210211, 20210280, 20210283, 20210305, 20210327, 20210369, 20210373, 20210390, 20210391, 20210416, 20210422, 20210426, 20210430, 20210456, 20210476, 20210481, 20210553, 20210586, 20210598, 20210648, 20210654, 20210660, 20210817, 20211123, 20211503, 20211540, 20211642, 20211646, 20211657, 20211722, 20211749, 20211750, 20211800, 20211825, 20211896, 20211956, 20211996, 20212099, 20212107, 20212109, 20212126, 20212145, 20212184, 20212185, 20212186, 20212220, 20212274, 20212384, 20212386, 20212460, 20212469, 20212474, 20212475, 20212516, 20212641, 20212656, 20212722, 20212738, 20212821, 20212823, 20212824, 20212826, 20212827, 20212843, 20212861, 20212863, 20212864, 20212865, 20212896, 20212944, 20212947, 20212949, 20212964, 20212965, 20212966, 20212977, 20212993, 20213011, 20213033, 20213063, 20213065, 20213069, 20213073, 20213077, 20213086, 20213101, 20213172, 20213556, 20213568, 20213579, 20213656, 20213697, 20214130, 20214145, 20214171, 20214380, 20214387, 20214424, 20214475, 20214532, 20214587, 20214669, 20214672, 20214687, 20214710, 20214758, 20215101, 20215109, 20215139, 20215171, 20215174, 20215186, 20215189, 20215291, 20215292, 20215341, 20215343, 20215385, 20215529, 20215565, 20215640, 20215645, 20215749, 20215795, 20215934, 20215944, 20215970, 20216002, 20216003, 20216021, 20216024, 20216034, 20216079, 20216201, 20216272, 20216274, 20216276, 20216340, 20216348, 20216355, 20216577, 20216582, 20216644, 20216659, 20216709, 20216712, 20216722, 20216723, 20216724, 20216734, 20216749, 20216779, 20216839, 20216842, 20216850, 20216893, 20216894, 20216895, 20216906, 20216923, 20216929, 20216969, 20217013, 20217025, 20217029, 20217031, 20217035, 20217047, 20217061, 20217148, 20217176, 20217181, 20217209, 20217216, 20217219, 20217268, 20217313, 20217525, 20217526, 20217573, 20217608, 20217641, 20217642, 20217789
Helobdella_robusta	ribosomal subunit	27/1438	135/13153	0.0019444884143154	0.11270842584377534	DNA	20194601, 20194691, 20195373, 20195622, 20195892, 20197410, 20199338, 20201143, 20204554, 20205148, 20205827, 20208184, 20210147, 20210266, 20210360, 20210419, 20213573, 20214108, 20214757, 20215624, 20216325, 20216852, 20216919, 20217095, 20217114, 20217189, 20217754
Helobdella_robusta	protein-containing complex	287/1438	2249/13153	0.002638902877238	0.11270842584377534	DNA	20194435, 20194449, 20194450, 20194460, 20194471, 20194473, 20194499, 20194517, 20194562, 20194563, 20194601, 20194604, 20194631, 20194632, 20194681, 20194691, 20194853, 20194898, 20194952, 20195119, 20195171, 20195191, 20195205, 20195327, 20195373, 20195393, 20195430, 20195439, 20195440, 20195470, 20195509, 20195525, 20195558, 20195622, 20195629, 20195727, 20195769, 20195798, 20195867, 20195892, 20195953, 20195985, 20196045, 20196059, 20196149, 20196207, 20196215, 20196219, 20196535, 20196834, 20197404, 20197410, 20197427, 20197505, 20197530, 20197644, 20197679, 20197759, 20197780, 20199258, 20199338, 20199369, 20199385, 20199923, 20200678, 20201143, 20201477, 20201499, 20201862, 20203203, 20203225, 20203246, 20203335, 20203336, 20203424, 20203884, 20203959, 20203970, 20204470, 20204492, 20204554, 20204590, 20204680, 20205130, 20205132, 20205142, 20205148, 20205469, 20205827, 20205854, 20205885, 20205909, 20205964, 20205988, 20206022, 20206055, 20206061, 20206062, 20206066, 20206172, 20206173, 20206732, 20207182, 20207268, 20207777, 20207877, 20208062, 20208113, 20208149, 20208168, 20208184, 20208572, 20208574, 20208701, 20208838, 20209232, 20209901, 20209947, 20210062, 20210145, 20210146, 20210147, 20210185, 20210214, 20210225, 20210255, 20210263, 20210266, 20210322, 20210360, 20210369, 20210390, 20210391, 20210419, 20210421, 20210425, 20210444, 20210449, 20210456, 20210476, 20210477, 20210553, 20210611, 20210613, 20210619, 20210631, 20210648, 20210655, 20210659, 20210816, 20211034, 20211712, 20211722, 20211800, 20211839, 20211840, 20211873, 20211896, 20211956, 20212102, 20212110, 20212117, 20212185, 20212192, 20212220, 20212221, 20212394, 20212415, 20212459, 20212467, 20212469, 20212471, 20212474, 20212656, 20212756, 20212809, 20212811, 20212830, 20212864, 20212865, 20212940, 20212965, 20212967, 20212990, 20213011, 20213022, 20213023, 20213059, 20213063, 20213065, 20213073, 20213078, 20213087, 20213089, 20213111, 20213165, 20213506, 20213568, 20213573, 20213656, 20214099, 20214108, 20214171, 20214202, 20214387, 20214467, 20214483, 20214565, 20214573, 20214701, 20214710, 20214713, 20214757, 20214973, 20215136, 20215186, 20215190, 20215283, 20215305, 20215317, 20215320, 20215526, 20215536, 20215557, 20215561, 20215565, 20215572, 20215624, 20215648, 20215743, 20215747, 20215764, 20215772, 20215795, 20215923, 20215924, 20215929, 20215934, 20215943, 20215956, 20216021, 20216092, 20216098, 20216262, 20216282, 20216325, 20216351, 20216398, 20216578, 20216584, 20216659, 20216734, 20216802, 20216851, 20216852, 20216861, 20216889, 20216894, 20216906, 20216917, 20216919, 20217007, 20217013, 20217014, 20217032, 20217052, 20217059, 20217060, 20217065, 20217095, 20217099, 20217114, 20217176, 20217189, 20217213, 20217216, 20217218, 20217310, 20217573, 20217629, 20217692, 20217695, 20217705, 20217754, 20217759, 20217789, 20217823
Helobdella_robusta	extrinsic component of plasma membrane	7/1438	19/13153	0.0028269519831171	0.11270842584377534	DNA	20195331, 20210056, 20210818, 20211349, 20212184, 20214672, 20216342
Helobdella_robusta	cellular_component	1221/1438	10798/13153	0.0031371984354972	0.11270842584377534	DNA	20194434, 20194435, 20194442, 20194449, 20194450, 20194459, 20194460, 20194471, 20194473, 20194474, 20194475, 20194476, 20194499, 20194500, 20194514, 20194517, 20194518, 20194562, 20194563, 20194564, 20194570, 20194574, 20194575, 20194592, 20194593, 20194601, 20194603, 20194604, 20194605, 20194615, 20194625, 20194631, 20194632, 20194633, 20194638, 20194640, 20194649, 20194650, 20194659, 20194666, 20194677, 20194681, 20194691, 20194783, 20194784, 20194786, 20194788, 20194846, 20194853, 20194898, 20194901, 20194952, 20195017, 20195020, 20195022, 20195023, 20195034, 20195046, 20195057, 20195119, 20195158, 20195160, 20195169, 20195171, 20195191, 20195204, 20195205, 20195206, 20195217, 20195225, 20195256, 20195257, 20195260, 20195276, 20195277, 20195279, 20195319, 20195327, 20195328, 20195331, 20195341, 20195342, 20195359, 20195360, 20195366, 20195368, 20195372, 20195373, 20195391, 20195393, 20195409, 20195420, 20195422, 20195423, 20195430, 20195437, 20195439, 20195440, 20195441, 20195465, 20195466, 20195467, 20195469, 20195470, 20195472, 20195473, 20195483, 20195508, 20195509, 20195510, 20195525, 20195527, 20195539, 20195550, 20195556, 20195558, 20195561, 20195573, 20195580, 20195581, 20195582, 20195583, 20195593, 20195595, 20195619, 20195622, 20195623, 20195627, 20195629, 20195632, 20195639, 20195640, 20195645, 20195648, 20195650, 20195663, 20195674, 20195685, 20195697, 20195707, 20195727, 20195740, 20195743, 20195757, 20195769, 20195772, 20195779, 20195798, 20195801, 20195807, 20195811, 20195816, 20195824, 20195836, 20195841, 20195842, 20195856, 20195867, 20195875, 20195892, 20195914, 20195929, 20195953, 20195979, 20195985, 20196008, 20196009, 20196045, 20196047, 20196059, 20196132, 20196149, 20196152, 20196179, 20196187, 20196192, 20196207, 20196215, 20196219, 20196228, 20196234, 20196310, 20196366, 20196382, 20196399, 20196412, 20196446, 20196460, 20196535, 20196546, 20196558, 20196584, 20196587, 20196598, 20196612, 20196614, 20196619, 20196648, 20196650, 20196653, 20196684, 20196760, 20196774, 20196826, 20196833, 20196834, 20196859, 20196867, 20196950, 20196961, 20196965, 20196971, 20196974, 20196975, 20196984, 20196985, 20196990, 20197017, 20197027, 20197061, 20197095, 20197119, 20197213, 20197248, 20197255, 20197332, 20197338, 20197364, 20197404, 20197410, 20197413, 20197419, 20197426, 20197427, 20197433, 20197505, 20197506, 20197527, 20197530, 20197595, 20197597, 20197598, 20197602, 20197603, 20197604, 20197615, 20197627, 20197632, 20197644, 20197660, 20197677, 20197679, 20197680, 20197686, 20197689, 20197696, 20197697, 20197747, 20197752, 20197756, 20197759, 20197760, 20197763, 20197769, 20197770, 20197780, 20197786, 20198509, 20198510, 20198511, 20198518, 20198519, 20198540, 20198594, 20199258, 20199338, 20199368, 20199369, 20199382, 20199385, 20199388, 20199389, 20199390, 20199425, 20199921, 20199923, 20199929, 20199930, 20199961, 20199962, 20199965, 20199967, 20199986, 20200138, 20200144, 20200648, 20200650, 20200651, 20200676, 20200678, 20201121, 20201122, 20201143, 20201161, 20201452, 20201454, 20201455, 20201477, 20201479, 20201498, 20201499, 20201528, 20201529, 20201553, 20201855, 20201856, 20201857, 20201859, 20201861, 20201862, 20201880, 20201959, 20201963, 20201964, 20201965, 20201967, 20202450, 20202453, 20202459, 20202484, 20202487, 20202489, 20202490, 20202491, 20202513, 20202922, 20202923, 20202939, 20202940, 20202979, 20202980, 20202983, 20202984, 20202985, 20202986, 20202987, 20202989, 20202990, 20203004, 20203007, 20203008, 20203010, 20203203, 20203206, 20203225, 20203226, 20203234, 20203235, 20203244, 20203245, 20203246, 20203263, 20203268, 20203300, 20203301, 20203302, 20203303, 20203304, 20203305, 20203306, 20203319, 20203326, 20203330, 20203331, 20203333, 20203335, 20203336, 20203424, 20203447, 20203449, 20203451, 20203479, 20203884, 20203887, 20203918, 20203922, 20203923, 20203924, 20203952, 20203954, 20203956, 20203959, 20203964, 20203970, 20204014, 20204015, 20204085, 20204087, 20204088, 20204465, 20204466, 20204467, 20204468, 20204470, 20204471, 20204472, 20204492, 20204503, 20204527, 20204554, 20204559, 20204566, 20204574, 20204576, 20204588, 20204589, 20204590, 20204598, 20204622, 20204667, 20204668, 20204678, 20204680, 20204682, 20204818, 20205030, 20205035, 20205036, 20205040, 20205041, 20205045, 20205046, 20205123, 20205127, 20205129, 20205130, 20205132, 20205141, 20205142, 20205146, 20205148, 20205182, 20205393, 20205396, 20205401, 20205402, 20205414, 20205415, 20205468, 20205469, 20205679, 20205753, 20205771, 20205775, 20205827, 20205854, 20205885, 20205889, 20205890, 20205896, 20205901, 20205902, 20205904, 20205905, 20205908, 20205909, 20205964, 20205984, 20205986, 20205987, 20205988, 20205992, 20205994, 20206021, 20206022, 20206023, 20206029, 20206030, 20206032, 20206041, 20206052, 20206053, 20206055, 20206061, 20206062, 20206065, 20206066, 20206067, 20206068, 20206069, 20206092, 20206172, 20206173, 20206185, 20206186, 20206188, 20206189, 20206190, 20206193, 20206722, 20206723, 20206732, 20206964, 20206967, 20206983, 20206984, 20206985, 20206987, 20206990, 20206992, 20207158, 20207182, 20207184, 20207185, 20207186, 20207268, 20207269, 20207270, 20207271, 20207404, 20207407, 20207408, 20207410, 20207412, 20207428, 20207429, 20207430, 20207431, 20207453, 20207454, 20207455, 20207462, 20207473, 20207477, 20207590, 20207637, 20207638, 20207639, 20207640, 20207730, 20207744, 20207746, 20207747, 20207748, 20207770, 20207772, 20207777, 20207778, 20207783, 20207785, 20207786, 20207792, 20207854, 20207855, 20207872, 20207875, 20207876, 20207877, 20207886, 20207948, 20207970, 20208062, 20208063, 20208064, 20208110, 20208111, 20208112, 20208113, 20208118, 20208144, 20208149, 20208153, 20208159, 20208168, 20208171, 20208172, 20208184, 20208186, 20208191, 20208205, 20208233, 20208240, 20208250, 20208253, 20208254, 20208256, 20208257, 20208263, 20208265, 20208266, 20208267, 20208268, 20208269, 20208270, 20208329, 20208330, 20208440, 20208441, 20208442, 20208493, 20208523, 20208572, 20208574, 20208692, 20208695, 20208700, 20208701, 20208743, 20208810, 20208811, 20208812, 20208818, 20208838, 20208848, 20208849, 20208895, 20208940, 20208941, 20208944, 20208956, 20209041, 20209044, 20209045, 20209046, 20209047, 20209055, 20209144, 20209145, 20209215, 20209232, 20209235, 20209251, 20209253, 20209258, 20209320, 20209901, 20209902, 20209947, 20209948, 20209976, 20210023, 20210045, 20210056, 20210062, 20210063, 20210075, 20210076, 20210145, 20210146, 20210147, 20210150, 20210173, 20210174, 20210181, 20210185, 20210190, 20210191, 20210211, 20210214, 20210225, 20210233, 20210253, 20210255, 20210263, 20210266, 20210280, 20210283, 20210305, 20210322, 20210323, 20210326, 20210327, 20210336, 20210360, 20210369, 20210373, 20210390, 20210391, 20210396, 20210400, 20210406, 20210416, 20210419, 20210421, 20210422, 20210424, 20210425, 20210426, 20210430, 20210431, 20210444, 20210449, 20210453, 20210456, 20210468, 20210469, 20210476, 20210477, 20210478, 20210481, 20210482, 20210483, 20210486, 20210497, 20210524, 20210552, 20210553, 20210580, 20210586, 20210598, 20210611, 20210613, 20210619, 20210620, 20210631, 20210648, 20210654, 20210655, 20210657, 20210659, 20210660, 20210790, 20210816, 20210817, 20210818, 20210822, 20211006, 20211026, 20211033, 20211034, 20211123, 20211141, 20211212, 20211213, 20211305, 20211349, 20211352, 20211353, 20211354, 20211377, 20211494, 20211503, 20211506, 20211507, 20211540, 20211541, 20211546, 20211571, 20211642, 20211646, 20211657, 20211658, 20211665, 20211666, 20211711, 20211712, 20211713, 20211719, 20211721, 20211722, 20211740, 20211741, 20211749, 20211750, 20211751, 20211799, 20211800, 20211801, 20211813, 20211825, 20211832, 20211839, 20211840, 20211869, 20211873, 20211896, 20211956, 20211990, 20211996, 20212009, 20212010, 20212011, 20212012, 20212042, 20212095, 20212099, 20212102, 20212107, 20212108, 20212109, 20212110, 20212112, 20212115, 20212116, 20212117, 20212126, 20212145, 20212146, 20212184, 20212185, 20212186, 20212190, 20212192, 20212220, 20212221, 20212234, 20212235, 20212274, 20212310, 20212384, 20212386, 20212394, 20212415, 20212431, 20212441, 20212442, 20212443, 20212454, 20212457, 20212459, 20212460, 20212467, 20212469, 20212470, 20212471, 20212474, 20212475, 20212513, 20212516, 20212518, 20212522, 20212598, 20212641, 20212643, 20212648, 20212656, 20212672, 20212685, 20212687, 20212722, 20212723, 20212724, 20212726, 20212737, 20212738, 20212748, 20212756, 20212809, 20212811, 20212819, 20212821, 20212823, 20212824, 20212826, 20212827, 20212828, 20212829, 20212830, 20212832, 20212840, 20212843, 20212861, 20212863, 20212864, 20212865, 20212867, 20212873, 20212875, 20212889, 20212896, 20212910, 20212919, 20212930, 20212940, 20212944, 20212947, 20212948, 20212949, 20212950, 20212959, 20212964, 20212965, 20212966, 20212967, 20212976, 20212977, 20212983, 20212989, 20212990, 20212991, 20212993, 20212995, 20213001, 20213002, 20213003, 20213011, 20213013, 20213022, 20213023, 20213028, 20213029, 20213030, 20213032, 20213033, 20213042, 20213057, 20213059, 20213063, 20213065, 20213069, 20213073, 20213077, 20213078, 20213086, 20213087, 20213089, 20213101, 20213105, 20213111, 20213165, 20213166, 20213170, 20213172, 20213214, 20213217, 20213218, 20213220, 20213506, 20213556, 20213568, 20213573, 20213579, 20213656, 20213697, 20213746, 20214099, 20214108, 20214130, 20214145, 20214171, 20214202, 20214270, 20214368, 20214380, 20214387, 20214419, 20214424, 20214467, 20214475, 20214483, 20214532, 20214565, 20214573, 20214587, 20214669, 20214672, 20214687, 20214699, 20214701, 20214710, 20214713, 20214722, 20214740, 20214745, 20214757, 20214758, 20214769, 20214775, 20214781, 20214789, 20214973, 20214979, 20215012, 20215019, 20215101, 20215109, 20215129, 20215132, 20215136, 20215139, 20215156, 20215168, 20215171, 20215174, 20215180, 20215186, 20215189, 20215190, 20215283, 20215291, 20215292, 20215300, 20215305, 20215317, 20215320, 20215335, 20215340, 20215341, 20215343, 20215344, 20215348, 20215351, 20215364, 20215385, 20215392, 20215405, 20215526, 20215529, 20215536, 20215553, 20215557, 20215561, 20215565, 20215572, 20215598, 20215604, 20215624, 20215636, 20215640, 20215644, 20215645, 20215648, 20215734, 20215740, 20215743, 20215747, 20215749, 20215753, 20215759, 20215764, 20215769, 20215770, 20215772, 20215775, 20215781, 20215789, 20215795, 20215797, 20215799, 20215806, 20215813, 20215827, 20215923, 20215924, 20215929, 20215934, 20215943, 20215944, 20215947, 20215951, 20215956, 20215964, 20215970, 20215983, 20216000, 20216002, 20216003, 20216004, 20216008, 20216017, 20216021, 20216024, 20216034, 20216079, 20216080, 20216081, 20216092, 20216093, 20216095, 20216097, 20216098, 20216160, 20216200, 20216201, 20216207, 20216212, 20216240, 20216253, 20216254, 20216258, 20216262, 20216267, 20216272, 20216274, 20216276, 20216282, 20216319, 20216324, 20216325, 20216332, 20216333, 20216337, 20216340, 20216342, 20216343, 20216348, 20216351, 20216353, 20216355, 20216356, 20216357, 20216360, 20216398, 20216577, 20216578, 20216582, 20216583, 20216584, 20216588, 20216593, 20216643, 20216644, 20216659, 20216709, 20216712, 20216722, 20216723, 20216724, 20216728, 20216734, 20216749, 20216779, 20216802, 20216839, 20216840, 20216841, 20216842, 20216843, 20216844, 20216846, 20216850, 20216851, 20216852, 20216853, 20216861, 20216885, 20216886, 20216887, 20216889, 20216893, 20216894, 20216895, 20216903, 20216906, 20216913, 20216917, 20216919, 20216923, 20216929, 20216969, 20216978, 20216996, 20217004, 20217007, 20217010, 20217012, 20217013, 20217014, 20217018, 20217025, 20217027, 20217029, 20217031, 20217032, 20217035, 20217037, 20217047, 20217052, 20217055, 20217059, 20217060, 20217061, 20217063, 20217064, 20217065, 20217066, 20217068, 20217095, 20217099, 20217114, 20217131, 20217148, 20217149, 20217150, 20217176, 20217181, 20217189, 20217209, 20217213, 20217216, 20217218, 20217219, 20217268, 20217269, 20217271, 20217310, 20217313, 20217315, 20217523, 20217525, 20217526, 20217573, 20217574, 20217598, 20217608, 20217629, 20217634, 20217635, 20217641, 20217642, 20217692, 20217695, 20217705, 20217752, 20217754, 20217758, 20217759, 20217781, 20217783, 20217789, 20217823
Helobdella_robusta	cytochrome complex	6/1438	15/13153	0.0035332725048048	0.11270842584377534	DNA	20195558, 20208113, 20210214, 20215186, 20216659, 20216889
Helobdella_robusta	axonemal microtubule	4/1438	7/13153	0.0037926373905099	0.11270842584377534	DNA	20204467, 20207770, 20212843, 20214973
Helobdella_robusta	microtubule organizing center	24/1438	124/13153	0.0053538586637026	0.1430940406480513	DNA	20195171, 20195393, 20200648, 20202985, 20203330, 20204467, 20206053, 20207428, 20207590, 20207744, 20207770, 20209235, 20210456, 20211507, 20212102, 20212185, 20212415, 20212724, 20212811, 20212843, 20215749, 20215764, 20216332, 20216894
Helobdella_robusta	intracellular membrane-bounded organelle	360/1438	2913/13153	0.0057820710911055	0.14377916090743473	DNA	20194435, 20194475, 20194500, 20194514, 20194518, 20194574, 20194575, 20194592, 20194603, 20194631, 20194638, 20194649, 20194650, 20194666, 20194677, 20194691, 20194784, 20194786, 20194846, 20194853, 20194898, 20194901, 20195017, 20195022, 20195023, 20195034, 20195057, 20195119, 20195160, 20195204, 20195256, 20195276, 20195277, 20195327, 20195328, 20195342, 20195359, 20195373, 20195422, 20195430, 20195440, 20195469, 20195470, 20195473, 20195483, 20195508, 20195527, 20195539, 20195573, 20195582, 20195619, 20195623, 20195629, 20195632, 20195639, 20195645, 20195648, 20195727, 20195740, 20195769, 20195801, 20195807, 20195856, 20195867, 20195875, 20195929, 20195985, 20196008, 20196009, 20196047, 20196149, 20196228, 20196446, 20196460, 20196546, 20196587, 20196612, 20196614, 20196648, 20196826, 20196834, 20196859, 20196950, 20196961, 20196965, 20196971, 20196974, 20196975, 20196984, 20196985, 20196990, 20197017, 20197095, 20197255, 20197332, 20197338, 20197364, 20197433, 20197527, 20197530, 20197597, 20197603, 20197627, 20197632, 20197660, 20197677, 20197697, 20197747, 20197752, 20197763, 20197770, 20198518, 20198519, 20199368, 20199385, 20199390, 20199962, 20201479, 20201553, 20201880, 20202450, 20202484, 20202487, 20202513, 20202979, 20202980, 20203226, 20203330, 20203331, 20203479, 20203887, 20203922, 20203954, 20203959, 20204465, 20204466, 20204574, 20204589, 20204680, 20205127, 20205146, 20205393, 20205396, 20205753, 20206023, 20206030, 20206092, 20206185, 20206186, 20206188, 20206193, 20206992, 20207186, 20207473, 20207477, 20207638, 20207778, 20207785, 20207875, 20208062, 20208112, 20208168, 20208186, 20208205, 20208233, 20208250, 20208256, 20208270, 20208440, 20208493, 20208849, 20208895, 20208944, 20209041, 20209044, 20209046, 20209055, 20209251, 20209948, 20210045, 20210062, 20210076, 20210145, 20210150, 20210190, 20210191, 20210211, 20210280, 20210283, 20210305, 20210327, 20210369, 20210373, 20210390, 20210391, 20210416, 20210422, 20210426, 20210430, 20210456, 20210476, 20210481, 20210586, 20210598, 20210648, 20210654, 20210660, 20210817, 20211123, 20211503, 20211540, 20211642, 20211646, 20211657, 20211749, 20211750, 20211800, 20211825, 20211896, 20211956, 20211996, 20212099, 20212107, 20212109, 20212126, 20212145, 20212184, 20212185, 20212186, 20212220, 20212274, 20212384, 20212386, 20212460, 20212469, 20212475, 20212516, 20212641, 20212656, 20212722, 20212738, 20212821, 20212823, 20212824, 20212826, 20212827, 20212861, 20212863, 20212864, 20212865, 20212896, 20212944, 20212947, 20212949, 20212964, 20212965, 20212966, 20212977, 20212993, 20213011, 20213033, 20213063, 20213065, 20213069, 20213073, 20213077, 20213086, 20213101, 20213172, 20213556, 20213568, 20213579, 20213656, 20213697, 20214130, 20214145, 20214171, 20214380, 20214387, 20214424, 20214475, 20214532, 20214587, 20214672, 20214687, 20214710, 20214758, 20215101, 20215109, 20215139, 20215171, 20215174, 20215186, 20215189, 20215291, 20215292, 20215341, 20215343, 20215385, 20215529, 20215565, 20215640, 20215645, 20215795, 20215944, 20215970, 20216002, 20216003, 20216021, 20216024, 20216034, 20216079, 20216201, 20216274, 20216276, 20216340, 20216348, 20216355, 20216577, 20216582, 20216644, 20216659, 20216709, 20216712, 20216722, 20216723, 20216724, 20216734, 20216749, 20216779, 20216839, 20216850, 20216893, 20216895, 20216906, 20216923, 20216929, 20216969, 20217013, 20217025, 20217029, 20217031, 20217035, 20217047, 20217061, 20217148, 20217176, 20217181, 20217209, 20217216, 20217219, 20217268, 20217313, 20217525, 20217526, 20217573, 20217608, 20217641, 20217642, 20217789
Helobdella_robusta	Golgi apparatus	33/1438	188/13153	0.0063036441993702	0.14377916090743473	DNA	20194638, 20194649, 20195359, 20195440, 20195508, 20195740, 20195801, 20196612, 20197752, 20198518, 20203479, 20205393, 20207477, 20210190, 20210283, 20210426, 20211750, 20211825, 20212099, 20212107, 20212185, 20212220, 20212641, 20212944, 20212964, 20212966, 20214380, 20214424, 20214687, 20214758, 20215385, 20216003, 20217031
Helobdella_robusta	proton-transporting V-type ATPase, V0 domain	5/1438	12/13153	0.0063512981799711	0.14377916090743473	DNA	20194473, 20210255, 20210477, 20217007, 20217052
Helobdella_robusta	cytosolic large ribosomal subunit	13/1438	54/13153	0.00649121922873	0.14377916090743473	DNA	20194601, 20195622, 20197410, 20210147, 20210266, 20214108, 20214757, 20215624, 20216325, 20216919, 20217095, 20217114, 20217754
Helobdella_robusta	synaptic vesicle	7/1438	23/13153	0.0093113717651066	0.16261512690993185	DNA	20196834, 20210045, 20212184, 20214672, 20215101, 20215109, 20215565
Helobdella_robusta	precatalytic spliceosome	6/1438	18/13153	0.0098354240169936	0.16762983542006482	DNA	20194449, 20194460, 20194604, 20194681, 20211840, 20216802
Helobdella_robusta	cilium	20/1438	104/13153	0.0107890731894846	0.1738075352169026	DNA	20195779, 20197027, 20201880, 20202490, 20202491, 20203330, 20204467, 20207428, 20207770, 20208063, 20211722, 20212185, 20212384, 20212843, 20214669, 20215749, 20215934, 20216272, 20216842, 20216894
Helobdella_robusta	receptor complex	17/1438	83/13153	0.0117416334202638	0.17515757182158606	DNA	20194562, 20196207, 20196215, 20196219, 20199258, 20201477, 20203424, 20205469, 20206172, 20211839, 20212467, 20212967, 20213111, 20214467, 20215561, 20215743, 20216917
Helobdella_robusta	kinesin complex	7/1438	24/13153	0.0119304684926819	0.17515757182158606	DNA	20194632, 20195171, 20205909, 20212415, 20215536, 20216894, 20217310
Helobdella_robusta	microtubule associated complex	19/1438	99/13153	0.0140216982203258	0.18527547311351844	DNA	20194563, 20194632, 20195171, 20203336, 20205909, 20208572, 20211873, 20212102, 20212394, 20212415, 20212469, 20212811, 20213087, 20215536, 20215648, 20216578, 20216851, 20216894, 20217310
Helobdella_robusta	cytoskeleton	33/1438	201/13153	0.0163033549005313	0.19849002465880705	DNA	20194788, 20195341, 20195467, 20195581, 20195779, 20197027, 20197602, 20201553, 20202940, 20203952, 20204467, 20205896, 20206990, 20207746, 20207770, 20208063, 20210468, 20210553, 20211353, 20212115, 20212234, 20212235, 20212474, 20212598, 20212828, 20212843, 20213105, 20215101, 20215348, 20215734, 20216356, 20217758, 20217783
Helobdella_robusta	CCR4-NOT core complex	4/1438	10/13153	0.017384755561103	0.19849002465880705	DNA	20195509, 20195867, 20214483, 20215572
Helobdella_robusta	secretory vesicle	12/1438	56/13153	0.0177672411024016	0.20090649554254117	DNA	20194638, 20196834, 20208849, 20210045, 20212184, 20214672, 20215101, 20215109, 20215565, 20216024, 20217047, 20217313
Helobdella_robusta	ribonucleoprotein complex	62/1438	427/13153	0.0218445724867716	0.2233844977777687	DNA	20194449, 20194460, 20194517, 20194601, 20194604, 20194681, 20194691, 20195327, 20195373, 20195439, 20195525, 20195622, 20195892, 20195953, 20196535, 20197410, 20197780, 20199338, 20201143, 20201499, 20201862, 20204554, 20205148, 20205827, 20207182, 20208184, 20209947, 20210147, 20210185, 20210266, 20210322, 20210360, 20210391, 20210419, 20210425, 20210444, 20210613, 20211840, 20212110, 20212471, 20212830, 20212865, 20213573, 20214108, 20214387, 20214713, 20214757, 20215624, 20215929, 20216021, 20216325, 20216802, 20216852, 20216919, 20217059, 20217060, 20217095, 20217099, 20217114, 20217189, 20217754, 20217759
Helobdella_robusta	extrinsic component of cytoplasmic side of plasma membrane	5/1438	16/13153	0.0241795967627866	0.22530271051850304	DNA	20195331, 20210056, 20210818, 20211349, 20216342
Helobdella_robusta	exocytic vesicle	10/1438	44/13153	0.0243311600644982	0.22530271051850304	DNA	20194638, 20196834, 20210045, 20212184, 20214672, 20215101, 20215109, 20215565, 20216024, 20217047
Helobdella_robusta	small-subunit processome	7/1438	28/13153	0.0277551540225075	0.24358254574976732	DNA	20195525, 20197780, 20210613, 20212830, 20214713, 20217060, 20217099
Helobdella_robusta	nucleoplasm	19/1438	107/13153	0.0289892495400002	0.2522189363367181	DNA	20194471, 20196535, 20199961, 20203964, 20207410, 20207640, 20209947, 20210421, 20210430, 20212011, 20212685, 20212867, 20212910, 20213003, 20214745, 20216095, 20216843, 20217059, 20217271
Helobdella_robusta	endoplasmic reticulum lumen	5/1438	17/13153	0.0312488411291054	0.2595444073736457	DNA	20214740, 20214769, 20216779, 20217525, 20217526
Helobdella_robusta	intracellular non-membrane-bounded organelle	78/1438	569/13153	0.0331611065885792	0.2595444073736457	DNA	20194450, 20194517, 20194788, 20195171, 20195327, 20195341, 20195467, 20195509, 20195525, 20195581, 20195779, 20195867, 20195914, 20195953, 20196833, 20197027, 20197602, 20197697, 20197780, 20199368, 20201499, 20201553, 20201963, 20201967, 20202940, 20203952, 20203964, 20204467, 20204588, 20205896, 20206990, 20207410, 20207746, 20207770, 20208063, 20210063, 20210391, 20210468, 20210552, 20210553, 20210613, 20211353, 20212011, 20212102, 20212115, 20212234, 20212235, 20212384, 20212415, 20212469, 20212474, 20212598, 20212828, 20212830, 20212843, 20212865, 20212867, 20212910, 20213042, 20213105, 20214387, 20214483, 20214713, 20215101, 20215348, 20215604, 20215734, 20215749, 20216324, 20216356, 20216802, 20217060, 20217065, 20217099, 20217269, 20217629, 20217758, 20217783
Helobdella_robusta	non-membrane-bounded organelle	78/1438	569/13153	0.0331611065885792	0.2595444073736457	DNA	20194450, 20194517, 20194788, 20195171, 20195327, 20195341, 20195467, 20195509, 20195525, 20195581, 20195779, 20195867, 20195914, 20195953, 20196833, 20197027, 20197602, 20197697, 20197780, 20199368, 20201499, 20201553, 20201963, 20201967, 20202940, 20203952, 20203964, 20204467, 20204588, 20205896, 20206990, 20207410, 20207746, 20207770, 20208063, 20210063, 20210391, 20210468, 20210552, 20210553, 20210613, 20211353, 20212011, 20212102, 20212115, 20212234, 20212235, 20212384, 20212415, 20212469, 20212474, 20212598, 20212828, 20212830, 20212843, 20212865, 20212867, 20212910, 20213042, 20213105, 20214387, 20214483, 20214713, 20215101, 20215348, 20215604, 20215734, 20215749, 20216324, 20216356, 20216802, 20217060, 20217065, 20217099, 20217269, 20217629, 20217758, 20217783
Helobdella_robusta	actin-based cell projection	4/1438	12/13153	0.0343159447793127	0.2627290848810498	DNA	20195510, 20197769, 20210553, 20212474
Helobdella_robusta	membrane-enclosed lumen	14/1438	73/13153	0.0356525640476203	0.2627290848810498	DNA	20195217, 20197119, 20203330, 20204471, 20212748, 20214740, 20214769, 20216343, 20216779, 20216913, 20217025, 20217525, 20217526, 20217635
Helobdella_robusta	organelle lumen	14/1438	73/13153	0.0356525640476203	0.2627290848810498	DNA	20195217, 20197119, 20203330, 20204471, 20212748, 20214740, 20214769, 20216343, 20216779, 20216913, 20217025, 20217525, 20217526, 20217635
Helobdella_robusta	intracellular organelle lumen	14/1438	73/13153	0.0356525640476203	0.2627290848810498	DNA	20195217, 20197119, 20203330, 20204471, 20212748, 20214740, 20214769, 20216343, 20216779, 20216913, 20217025, 20217525, 20217526, 20217635
Helobdella_robusta	transport vesicle	10/1438	48/13153	0.0361282846675911	0.26389355757196975	DNA	20194638, 20196834, 20210045, 20212184, 20214672, 20215101, 20215109, 20215565, 20216024, 20217047
Helobdella_robusta	cytoplasmic microtubule	5/1438	19/13153	0.0489185805627405	0.2872416375142187	DNA	20204467, 20207770, 20212843, 20214973, 20216332
Helobdella_robusta	supramolecular complex	35/1438	235/13153	0.0569392975081237	0.3113227935724816	DNA	20194450, 20194476, 20194563, 20194632, 20194788, 20195171, 20195509, 20195867, 20201499, 20202923, 20204467, 20204588, 20205909, 20207770, 20209235, 20210391, 20210406, 20211873, 20212042, 20212102, 20212310, 20212384, 20212415, 20212469, 20212811, 20212843, 20213087, 20214387, 20214483, 20214973, 20215536, 20216332, 20216802, 20216894, 20217310
Helobdella_robusta	proton-transporting two-sector ATPase complex, proton-transporting domain	5/1438	20/13153	0.059564309994735	0.3113227935724816	DNA	20194473, 20210255, 20210477, 20217007, 20217052
Helobdella_robusta	protein kinase complex	10/1438	54/13153	0.0799401532032055	0.35341962468785587	DNA	20194853, 20195629, 20197505, 20203335, 20210145, 20210456, 20212467, 20212940, 20216098, 20216734
Helobdella_robusta	mitochondrial protein-containing complex	23/1438	147/13153	0.082087748831514	0.35836002636786435	DNA	20194691, 20194952, 20195558, 20195892, 20199338, 20204554, 20205130, 20205148, 20205827, 20206732, 20207777, 20207877, 20208113, 20208184, 20210214, 20210360, 20213022, 20213506, 20213573, 20215317, 20216852, 20216889, 20217695
Helobdella_robusta	ESCRT complex	5/1438	22/13153	0.0844660155698599	0.3585994018417157	DNA	20197404, 20206022, 20208062, 20210369, 20214171
Helobdella_robusta	cytoplasm	182/1438	1489/13153	0.0937471274892867	0.3694091778561155	DNA	20194435, 20194450, 20194471, 20194499, 20194593, 20194631, 20194632, 20194650, 20194666, 20194846, 20194853, 20195023, 20195169, 20195171, 20195191, 20195205, 20195206, 20195260, 20195276, 20195277, 20195341, 20195342, 20195440, 20195467, 20195593, 20195629, 20195663, 20195674, 20195743, 20195807, 20195824, 20195841, 20195875, 20195929, 20195985, 20196149, 20196228, 20196653, 20196833, 20197213, 20197426, 20197506, 20197595, 20197602, 20197603, 20197604, 20197615, 20197627, 20197689, 20197760, 20197770, 20201859, 20201959, 20202459, 20202985, 20202986, 20203263, 20203922, 20203952, 20204682, 20205041, 20205414, 20205415, 20205896, 20206032, 20206053, 20206984, 20207268, 20207410, 20207454, 20207638, 20207640, 20207872, 20208118, 20208159, 20208895, 20208941, 20209258, 20210056, 20210063, 20210075, 20210145, 20210174, 20210323, 20210400, 20210421, 20210430, 20210456, 20210469, 20210482, 20210483, 20210486, 20210497, 20210553, 20210586, 20210654, 20210817, 20211006, 20211033, 20211354, 20211571, 20211658, 20211665, 20211666, 20211740, 20211741, 20211751, 20211873, 20211990, 20212012, 20212109, 20212235, 20212384, 20212386, 20212415, 20212460, 20212469, 20212474, 20212475, 20212513, 20212522, 20212598, 20212643, 20212685, 20212726, 20212738, 20212896, 20212947, 20212948, 20212950, 20212995, 20213011, 20213030, 20213077, 20213086, 20213087, 20213101, 20214130, 20214701, 20214775, 20214789, 20215171, 20215340, 20215348, 20215553, 20215598, 20215604, 20215640, 20215734, 20215795, 20215983, 20216002, 20216017, 20216021, 20216081, 20216095, 20216097, 20216200, 20216212, 20216333, 20216340, 20216578, 20216583, 20216593, 20216894, 20216923, 20217004, 20217014, 20217018, 20217032, 20217037, 20217066, 20217176, 20217209, 20217269, 20217523, 20217573, 20217608, 20217634, 20217642, 20217752, 20217758
Helobdella_robusta	supramolecular polymer	24/1438	158/13153	0.0942370351673764	0.3694091778561155	DNA	20194450, 20194476, 20194563, 20194632, 20194788, 20202923, 20204467, 20205909, 20207770, 20209235, 20210406, 20211873, 20212042, 20212102, 20212310, 20212384, 20212811, 20212843, 20213087, 20214973, 20215536, 20216332, 20216894, 20217310
Helobdella_robusta	supramolecular fiber	24/1438	158/13153	0.0942370351673764	0.3694091778561155	DNA	20194450, 20194476, 20194563, 20194632, 20194788, 20202923, 20204467, 20205909, 20207770, 20209235, 20210406, 20211873, 20212042, 20212102, 20212310, 20212384, 20212811, 20212843, 20213087, 20214973, 20215536, 20216332, 20216894, 20217310
Helobdella_robusta	respiratory chain complex	9/1438	47/13153	0.094618222641128	0.36957462442116484	DNA	20195558, 20206732, 20207777, 20208113, 20210214, 20215186, 20215317, 20216659, 20216889
Helobdella_robusta	microtubule	18/1438	114/13153	0.0975158035221339	0.37490094277534863	DNA	20194476, 20194563, 20194632, 20204467, 20205909, 20207770, 20209235, 20211873, 20212102, 20212384, 20212811, 20212843, 20213087, 20214973, 20215536, 20216332, 20216894, 20217310
Helobdella_robusta	motile cilium	9/1438	48/13153	0.0995514247898631	0.37490094277534863	DNA	20195779, 20197027, 20201880, 20202490, 20204467, 20207428, 20207770, 20208063, 20212843
Helobdella_robusta	endoplasmic reticulum	29/1438	197/13153	0.105773759981359	0.38235044239045524	DNA	20194500, 20194514, 20194649, 20195023, 20195057, 20195359, 20195440, 20195632, 20195639, 20197763, 20198518, 20206092, 20206992, 20207477, 20210076, 20210481, 20211642, 20211750, 20212641, 20212964, 20212977, 20213556, 20214380, 20215385, 20216779, 20217025, 20217148, 20217525, 20217526
Helobdella_robusta	nucleus	227/1438	1893/13153	0.1114340228657352	0.38938565729370206	DNA	20194435, 20194518, 20194574, 20194575, 20194592, 20194603, 20194631, 20194666, 20194677, 20194691, 20194786, 20194846, 20194853, 20195017, 20195034, 20195119, 20195160, 20195204, 20195256, 20195276, 20195328, 20195342, 20195422, 20195430, 20195469, 20195470, 20195527, 20195539, 20195573, 20195619, 20195629, 20195648, 20195769, 20195807, 20195867, 20195875, 20195929, 20195985, 20196008, 20196009, 20196047, 20196149, 20196446, 20196460, 20196587, 20196614, 20196648, 20196826, 20196859, 20196950, 20196961, 20196965, 20196971, 20196974, 20196975, 20196984, 20196985, 20196990, 20197017, 20197095, 20197255, 20197332, 20197338, 20197364, 20197527, 20197530, 20197597, 20197627, 20197632, 20197677, 20197697, 20197747, 20197770, 20198519, 20199385, 20201553, 20201880, 20202450, 20202484, 20202487, 20202513, 20202979, 20202980, 20203226, 20203330, 20203331, 20203887, 20203922, 20203954, 20203959, 20204465, 20204466, 20204574, 20204680, 20205127, 20205753, 20206023, 20206030, 20206185, 20206186, 20206188, 20206193, 20207638, 20207778, 20207785, 20207875, 20208112, 20208168, 20208186, 20208205, 20208250, 20208256, 20208440, 20208895, 20209041, 20209046, 20209055, 20209251, 20210062, 20210145, 20210191, 20210211, 20210305, 20210373, 20210390, 20210391, 20210430, 20210456, 20210476, 20210586, 20210598, 20210648, 20210654, 20210660, 20210817, 20211123, 20211503, 20211646, 20211657, 20211749, 20211800, 20211896, 20211956, 20212109, 20212126, 20212186, 20212384, 20212386, 20212460, 20212469, 20212475, 20212656, 20212722, 20212738, 20212821, 20212823, 20212824, 20212826, 20212827, 20212861, 20212863, 20212864, 20212947, 20212965, 20213011, 20213033, 20213063, 20213065, 20213069, 20213073, 20213077, 20213086, 20213101, 20213172, 20213568, 20213656, 20213697, 20214130, 20214387, 20214475, 20214532, 20214587, 20214710, 20215139, 20215171, 20215174, 20215189, 20215292, 20215341, 20215343, 20215529, 20215640, 20215645, 20215795, 20215944, 20215970, 20216002, 20216021, 20216034, 20216079, 20216201, 20216274, 20216276, 20216340, 20216577, 20216582, 20216644, 20216722, 20216723, 20216734, 20216749, 20216850, 20216906, 20216923, 20216929, 20217013, 20217029, 20217061, 20217176, 20217181, 20217209, 20217216, 20217268, 20217573, 20217608, 20217642, 20217789
Helobdella_robusta	axoneme	7/1438	37/13153	0.1165446021909429	0.3959120494677016	DNA	20194563, 20194625, 20195510, 20197769, 20200648, 20212811, 20215764
Helobdella_robusta	serine/threonine protein kinase complex	7/1438	37/13153	0.1165446021909429	0.3959120494677016	DNA	20195629, 20203335, 20210145, 20210456, 20212467, 20212940, 20216734
Helobdella_robusta	coated vesicle	6/1438	29/13153	0.124438389225209	0.40786004046165036	DNA	20198518, 20210280, 20212184, 20214672, 20215109, 20215385
Helobdella_robusta	myosin II complex	4/1438	18/13153	0.1258955737139278	0.40786004046165036	DNA	20194450, 20195205, 20200678, 20215136
Helobdella_robusta	mitochondrial small ribosomal subunit	4/1438	18/13153	0.1258955737139278	0.40786004046165036	DNA	20204554, 20205148, 20205827, 20208184
Helobdella_robusta	organelle envelope lumen	4/1438	18/13153	0.1258955737139278	0.40786004046165036	DNA	20197119, 20203330, 20204471, 20216343
Helobdella_robusta	mitochondrial intermembrane space	4/1438	18/13153	0.1258955737139278	0.40786004046165036	DNA	20197119, 20203330, 20204471, 20216343
Helobdella_robusta	organellar small ribosomal subunit	4/1438	18/13153	0.1258955737139278	0.40786004046165036	DNA	20204554, 20205148, 20205827, 20208184
Helobdella_robusta	polymeric cytoskeletal fiber	22/1438	148/13153	0.1430139529973663	0.4309806216580425	DNA	20194476, 20194563, 20194632, 20202923, 20204467, 20205909, 20207770, 20209235, 20210406, 20211873, 20212042, 20212102, 20212310, 20212384, 20212811, 20212843, 20213087, 20214973, 20215536, 20216332, 20216894, 20217310
Helobdella_robusta	mitochondrial large ribosomal subunit	6/1438	31/13153	0.14329372709889	0.4309806216580425	DNA	20194691, 20195892, 20199338, 20210360, 20213573, 20216852
Helobdella_robusta	organellar large ribosomal subunit	6/1438	31/13153	0.14329372709889	0.4309806216580425	DNA	20194691, 20195892, 20199338, 20210360, 20213573, 20216852
Helobdella_robusta	secretory granule	4/1438	19/13153	0.1464227718875777	0.43547111595455174	DNA	20194638, 20208849, 20216024, 20217313
Helobdella_robusta	endoplasmic reticulum membrane	26/1438	182/13153	0.1503926922129711	0.443262671785599	DNA	20194640, 20195020, 20195257, 20195423, 20195441, 20195580, 20195740, 20195811, 20197419, 20197433, 20197763, 20206061, 20208171, 20210280, 20210431, 20212095, 20212112, 20212459, 20212672, 20212819, 20212989, 20213556, 20215012, 20215132, 20216079, 20217031
Helobdella_robusta	centriole	5/1438	24/13153	0.1759493533654536	0.4861336959567474	DNA	20204467, 20207770, 20212384, 20212843, 20215749
Helobdella_robusta	SAGA-type complex	5/1438	24/13153	0.1759493533654536	0.4861336959567474	DNA	20204680, 20205142, 20210476, 20211896, 20213073
Helobdella_robusta	spliceosomal tri-snRNP complex	5/1438	25/13153	0.1855400115795655	0.5015978244082047	DNA	20194449, 20194681, 20201499, 20216802, 20217759
Helobdella_robusta	plasma membrane bounded cell projection	46/1438	352/13153	0.193927727164686	0.5087985447914936	DNA	20195510, 20195779, 20197027, 20197604, 20197769, 20200144, 20201880, 20202490, 20202491, 20203246, 20203301, 20203330, 20204467, 20207428, 20207770, 20207872, 20208063, 20208172, 20208253, 20208266, 20208700, 20210553, 20210657, 20210659, 20211722, 20212185, 20212384, 20212474, 20212843, 20212873, 20213697, 20214565, 20214669, 20215101, 20215749, 20215764, 20215775, 20215934, 20215983, 20216002, 20216024, 20216272, 20216643, 20216842, 20216894, 20217047
Helobdella_robusta	vesicle	32/1438	235/13153	0.2043233236292005	0.5213117848249961	DNA	20194638, 20194784, 20194898, 20195623, 20195645, 20196834, 20198518, 20204589, 20208062, 20208233, 20208849, 20210045, 20210280, 20210327, 20210369, 20210416, 20210553, 20212184, 20212274, 20212474, 20212896, 20212949, 20214145, 20214171, 20214672, 20215101, 20215109, 20215385, 20215565, 20216024, 20217047, 20217313
Helobdella_robusta	cell projection	49/1438	377/13153	0.2083385143940605	0.5226428224964498	DNA	20195510, 20195779, 20197027, 20197602, 20197604, 20197769, 20200144, 20201880, 20202490, 20202491, 20203246, 20203301, 20203330, 20204467, 20207428, 20207770, 20207872, 20208063, 20208172, 20208253, 20208266, 20208700, 20210553, 20210657, 20210659, 20211722, 20212185, 20212384, 20212474, 20212843, 20212873, 20213697, 20214565, 20214669, 20215101, 20215348, 20215749, 20215764, 20215775, 20215934, 20215983, 20216002, 20216024, 20216272, 20216643, 20216842, 20216894, 20217047, 20217758
Helobdella_robusta	cytoplasmic vesicle	29/1438	213/13153	0.2220356571213407	0.5428564090950035	DNA	20194638, 20194784, 20194898, 20195623, 20195645, 20196834, 20198518, 20204589, 20208062, 20208233, 20208849, 20210045, 20210280, 20210327, 20210369, 20210416, 20212184, 20212274, 20212949, 20214145, 20214171, 20214672, 20215101, 20215109, 20215385, 20215565, 20216024, 20217047, 20217313
Helobdella_robusta	intracellular vesicle	29/1438	214/13153	0.2234772645214268	0.5452474337701202	DNA	20194638, 20194784, 20194898, 20195623, 20195645, 20196834, 20198518, 20204589, 20208062, 20208233, 20208849, 20210045, 20210280, 20210327, 20210369, 20210416, 20212184, 20212274, 20212949, 20214145, 20214171, 20214672, 20215101, 20215109, 20215385, 20215565, 20216024, 20217047, 20217313
Helobdella_robusta	ribosome	6/1438	34/13153	0.2616828871362332	0.5846036842973088	DNA	20194517, 20195327, 20195953, 20199368, 20212865, 20213042
Helobdella_robusta	cyclin-dependent protein kinase holoenzyme complex	4/1438	20/13153	0.2666696778400013	0.5846036842973088	DNA	20195629, 20210145, 20210456, 20216734
Helobdella_robusta	peptidase complex	6/1438	35/13153	0.2693298431624258	0.5846036842973088	DNA	20196045, 20205142, 20210476, 20210655, 20211896, 20215190
Helobdella_robusta	inner mitochondrial membrane protein complex	12/1438	81/13153	0.280554336581796	0.588363035492845	DNA	20194952, 20195558, 20205130, 20206732, 20207777, 20207877, 20208113, 20210214, 20213506, 20215317, 20216889, 20217695
Helobdella_robusta	vacuole	9/1438	57/13153	0.2821748426381919	0.588363035492845	DNA	20195277, 20196546, 20197433, 20201479, 20207186, 20208493, 20211540, 20216712, 20217641
Helobdella_robusta	preribosome	9/1438	57/13153	0.2821748426381919	0.588363035492845	DNA	20195525, 20197780, 20210613, 20212471, 20212830, 20214713, 20217059, 20217060, 20217099
Helobdella_robusta	membrane protein complex	58/1438	468/13153	0.2914870226805595	0.588363035492845	DNA	20194473, 20194499, 20194898, 20194952, 20195558, 20195798, 20196045, 20197404, 20197644, 20197759, 20201477, 20205130, 20206061, 20206732, 20207777, 20207877, 20208062, 20208113, 20208701, 20208838, 20210146, 20210214, 20210255, 20210369, 20210477, 20210619, 20210655, 20210659, 20212192, 20212221, 20212467, 20213078, 20213089, 20213111, 20213506, 20214099, 20214171, 20214202, 20214565, 20214573, 20215186, 20215190, 20215317, 20215557, 20215565, 20215747, 20215772, 20215924, 20215943, 20216262, 20216584, 20216659, 20216861, 20216889, 20217007, 20217052, 20217218, 20217695
Helobdella_robusta	cell projection membrane	4/1438	23/13153	0.30851832106259	0.6058627105345487	DNA	20195842, 20205393, 20206985, 20207404
Helobdella_robusta	endomembrane system	10/1438	66/13153	0.3184980453258224	0.6100223148260051	DNA	20194615, 20195423, 20195539, 20195556, 20197752, 20210056, 20210174, 20210233, 20215565, 20215772
Helobdella_robusta	cytosol	58/1438	473/13153	0.3299574044384294	0.6168996941487965	DNA	20194564, 20194659, 20194681, 20194784, 20195279, 20195440, 20195441, 20195465, 20195469, 20197598, 20197752, 20199390, 20201964, 20202979, 20203479, 20204589, 20205904, 20205964, 20207730, 20207778, 20208110, 20208944, 20209948, 20209976, 20210062, 20210173, 20210305, 20210391, 20210580, 20210648, 20211749, 20211996, 20212274, 20212431, 20212441, 20212722, 20212809, 20212823, 20212824, 20212826, 20212827, 20212930, 20213001, 20213069, 20213166, 20214387, 20214699, 20216002, 20216008, 20216340, 20216724, 20216853, 20216887, 20216906, 20217268, 20217634, 20217642, 20217789
Helobdella_robusta	cellular anatomical entity	1072/1438	9664/13153	0.3424266973192303	0.6314077358461637	DNA	20194434, 20194435, 20194442, 20194450, 20194459, 20194471, 20194473, 20194474, 20194475, 20194476, 20194499, 20194500, 20194514, 20194517, 20194518, 20194563, 20194564, 20194570, 20194574, 20194575, 20194592, 20194593, 20194603, 20194605, 20194615, 20194625, 20194631, 20194632, 20194633, 20194638, 20194640, 20194649, 20194650, 20194659, 20194666, 20194677, 20194681, 20194691, 20194783, 20194784, 20194786, 20194788, 20194846, 20194853, 20194898, 20194901, 20195017, 20195020, 20195022, 20195023, 20195034, 20195046, 20195057, 20195119, 20195158, 20195160, 20195169, 20195171, 20195191, 20195204, 20195205, 20195206, 20195217, 20195225, 20195256, 20195257, 20195260, 20195276, 20195277, 20195279, 20195319, 20195327, 20195328, 20195331, 20195341, 20195342, 20195359, 20195360, 20195366, 20195368, 20195372, 20195373, 20195391, 20195393, 20195409, 20195420, 20195422, 20195423, 20195430, 20195437, 20195440, 20195441, 20195465, 20195466, 20195467, 20195469, 20195470, 20195472, 20195473, 20195483, 20195508, 20195509, 20195510, 20195525, 20195527, 20195539, 20195550, 20195556, 20195561, 20195573, 20195580, 20195581, 20195582, 20195583, 20195593, 20195595, 20195619, 20195623, 20195627, 20195629, 20195632, 20195639, 20195640, 20195645, 20195648, 20195650, 20195663, 20195674, 20195685, 20195697, 20195707, 20195727, 20195740, 20195743, 20195757, 20195769, 20195772, 20195779, 20195801, 20195807, 20195811, 20195816, 20195824, 20195836, 20195841, 20195842, 20195856, 20195867, 20195875, 20195914, 20195929, 20195953, 20195979, 20195985, 20196008, 20196009, 20196047, 20196132, 20196149, 20196152, 20196179, 20196187, 20196192, 20196228, 20196234, 20196310, 20196366, 20196382, 20196399, 20196412, 20196446, 20196460, 20196535, 20196546, 20196558, 20196584, 20196587, 20196598, 20196612, 20196614, 20196619, 20196648, 20196650, 20196653, 20196684, 20196760, 20196774, 20196826, 20196833, 20196834, 20196859, 20196867, 20196950, 20196961, 20196965, 20196971, 20196974, 20196975, 20196984, 20196985, 20196990, 20197017, 20197027, 20197061, 20197095, 20197119, 20197213, 20197248, 20197255, 20197332, 20197338, 20197364, 20197413, 20197419, 20197426, 20197433, 20197506, 20197527, 20197530, 20197595, 20197597, 20197598, 20197602, 20197603, 20197604, 20197615, 20197627, 20197632, 20197660, 20197677, 20197680, 20197686, 20197689, 20197696, 20197697, 20197747, 20197752, 20197756, 20197760, 20197763, 20197769, 20197770, 20197780, 20197786, 20198509, 20198510, 20198511, 20198518, 20198519, 20198540, 20198594, 20199368, 20199369, 20199382, 20199385, 20199388, 20199389, 20199390, 20199425, 20199921, 20199929, 20199930, 20199961, 20199962, 20199965, 20199967, 20199986, 20200138, 20200144, 20200648, 20200650, 20200651, 20200676, 20201121, 20201122, 20201161, 20201452, 20201454, 20201455, 20201477, 20201479, 20201498, 20201499, 20201528, 20201529, 20201553, 20201855, 20201856, 20201857, 20201859, 20201861, 20201880, 20201959, 20201963, 20201964, 20201965, 20201967, 20202450, 20202453, 20202459, 20202484, 20202487, 20202489, 20202490, 20202491, 20202513, 20202922, 20202923, 20202939, 20202940, 20202979, 20202980, 20202983, 20202984, 20202985, 20202986, 20202987, 20202989, 20202990, 20203004, 20203007, 20203008, 20203010, 20203203, 20203206, 20203226, 20203234, 20203235, 20203244, 20203245, 20203246, 20203263, 20203268, 20203300, 20203301, 20203302, 20203303, 20203304, 20203305, 20203306, 20203319, 20203326, 20203330, 20203331, 20203333, 20203335, 20203424, 20203447, 20203449, 20203451, 20203479, 20203887, 20203918, 20203922, 20203923, 20203924, 20203952, 20203954, 20203956, 20203959, 20203964, 20204014, 20204015, 20204085, 20204087, 20204088, 20204465, 20204466, 20204467, 20204468, 20204471, 20204472, 20204503, 20204527, 20204559, 20204566, 20204574, 20204576, 20204588, 20204589, 20204598, 20204622, 20204667, 20204668, 20204678, 20204680, 20204682, 20204818, 20205030, 20205035, 20205036, 20205040, 20205041, 20205045, 20205046, 20205123, 20205127, 20205129, 20205141, 20205146, 20205182, 20205393, 20205396, 20205401, 20205402, 20205414, 20205415, 20205468, 20205469, 20205679, 20205753, 20205771, 20205775, 20205889, 20205890, 20205896, 20205901, 20205902, 20205904, 20205905, 20205908, 20205909, 20205964, 20205984, 20205986, 20205987, 20205992, 20205994, 20206021, 20206023, 20206029, 20206030, 20206032, 20206041, 20206052, 20206053, 20206061, 20206065, 20206067, 20206068, 20206069, 20206092, 20206185, 20206186, 20206188, 20206189, 20206190, 20206193, 20206722, 20206723, 20206964, 20206967, 20206983, 20206984, 20206985, 20206987, 20206990, 20206992, 20207158, 20207184, 20207185, 20207186, 20207268, 20207269, 20207270, 20207271, 20207404, 20207407, 20207408, 20207410, 20207412, 20207428, 20207429, 20207430, 20207431, 20207453, 20207454, 20207455, 20207462, 20207473, 20207477, 20207590, 20207637, 20207638, 20207639, 20207640, 20207730, 20207744, 20207746, 20207747, 20207748, 20207770, 20207772, 20207778, 20207783, 20207785, 20207786, 20207792, 20207854, 20207855, 20207872, 20207875, 20207876, 20207877, 20207886, 20207948, 20207970, 20208062, 20208063, 20208064, 20208110, 20208111, 20208112, 20208118, 20208144, 20208153, 20208159, 20208168, 20208171, 20208172, 20208186, 20208191, 20208205, 20208233, 20208240, 20208250, 20208253, 20208254, 20208256, 20208257, 20208263, 20208265, 20208266, 20208267, 20208268, 20208269, 20208270, 20208329, 20208330, 20208440, 20208441, 20208442, 20208493, 20208523, 20208692, 20208695, 20208700, 20208743, 20208810, 20208811, 20208812, 20208818, 20208848, 20208849, 20208895, 20208940, 20208941, 20208944, 20208956, 20209041, 20209044, 20209045, 20209046, 20209047, 20209055, 20209144, 20209145, 20209215, 20209232, 20209235, 20209251, 20209253, 20209258, 20209320, 20209902, 20209947, 20209948, 20209976, 20210023, 20210045, 20210056, 20210062, 20210063, 20210075, 20210076, 20210145, 20210146, 20210150, 20210173, 20210174, 20210181, 20210185, 20210190, 20210191, 20210211, 20210233, 20210253, 20210255, 20210280, 20210283, 20210305, 20210323, 20210326, 20210327, 20210336, 20210369, 20210373, 20210390, 20210391, 20210396, 20210400, 20210406, 20210416, 20210421, 20210422, 20210424, 20210426, 20210430, 20210431, 20210453, 20210456, 20210468, 20210469, 20210476, 20210478, 20210481, 20210482, 20210483, 20210486, 20210497, 20210524, 20210552, 20210553, 20210580, 20210586, 20210598, 20210613, 20210620, 20210648, 20210654, 20210657, 20210659, 20210660, 20210790, 20210817, 20210818, 20210822, 20211006, 20211026, 20211033, 20211123, 20211141, 20211212, 20211213, 20211305, 20211349, 20211352, 20211353, 20211354, 20211377, 20211494, 20211503, 20211506, 20211507, 20211540, 20211541, 20211546, 20211571, 20211642, 20211646, 20211657, 20211658, 20211665, 20211666, 20211711, 20211713, 20211719, 20211721, 20211722, 20211740, 20211741, 20211749, 20211750, 20211751, 20211799, 20211800, 20211801, 20211813, 20211825, 20211832, 20211869, 20211873, 20211896, 20211956, 20211990, 20211996, 20212009, 20212010, 20212011, 20212012, 20212042, 20212095, 20212099, 20212102, 20212107, 20212108, 20212109, 20212112, 20212115, 20212116, 20212126, 20212145, 20212146, 20212184, 20212185, 20212186, 20212190, 20212192, 20212220, 20212221, 20212234, 20212235, 20212274, 20212310, 20212384, 20212386, 20212415, 20212431, 20212441, 20212442, 20212443, 20212454, 20212457, 20212459, 20212460, 20212467, 20212469, 20212470, 20212474, 20212475, 20212513, 20212516, 20212518, 20212522, 20212598, 20212641, 20212643, 20212648, 20212656, 20212672, 20212685, 20212687, 20212722, 20212723, 20212724, 20212726, 20212737, 20212738, 20212748, 20212809, 20212811, 20212819, 20212821, 20212823, 20212824, 20212826, 20212827, 20212828, 20212829, 20212830, 20212832, 20212840, 20212843, 20212861, 20212863, 20212864, 20212865, 20212867, 20212873, 20212875, 20212889, 20212896, 20212910, 20212919, 20212930, 20212944, 20212947, 20212948, 20212949, 20212950, 20212959, 20212964, 20212965, 20212966, 20212976, 20212977, 20212983, 20212989, 20212991, 20212993, 20212995, 20213001, 20213002, 20213003, 20213011, 20213013, 20213028, 20213029, 20213030, 20213032, 20213033, 20213042, 20213057, 20213063, 20213065, 20213069, 20213073, 20213077, 20213078, 20213086, 20213087, 20213101, 20213105, 20213111, 20213166, 20213170, 20213172, 20213214, 20213217, 20213218, 20213220, 20213556, 20213568, 20213579, 20213656, 20213697, 20213746, 20214130, 20214145, 20214171, 20214270, 20214368, 20214380, 20214387, 20214419, 20214424, 20214475, 20214483, 20214532, 20214565, 20214587, 20214669, 20214672, 20214687, 20214699, 20214701, 20214710, 20214713, 20214722, 20214740, 20214745, 20214758, 20214769, 20214775, 20214781, 20214789, 20214973, 20214979, 20215012, 20215019, 20215101, 20215109, 20215129, 20215132, 20215139, 20215156, 20215168, 20215171, 20215174, 20215180, 20215186, 20215189, 20215291, 20215292, 20215300, 20215335, 20215340, 20215341, 20215343, 20215344, 20215348, 20215351, 20215364, 20215385, 20215392, 20215405, 20215529, 20215536, 20215553, 20215557, 20215565, 20215598, 20215604, 20215636, 20215640, 20215644, 20215645, 20215734, 20215740, 20215749, 20215753, 20215759, 20215764, 20215769, 20215770, 20215772, 20215775, 20215781, 20215789, 20215795, 20215797, 20215799, 20215806, 20215813, 20215827, 20215934, 20215944, 20215947, 20215951, 20215964, 20215970, 20215983, 20216000, 20216002, 20216003, 20216004, 20216008, 20216017, 20216021, 20216024, 20216034, 20216079, 20216080, 20216081, 20216093, 20216095, 20216097, 20216160, 20216200, 20216201, 20216207, 20216212, 20216240, 20216253, 20216254, 20216258, 20216267, 20216272, 20216274, 20216276, 20216319, 20216324, 20216332, 20216333, 20216337, 20216340, 20216342, 20216343, 20216348, 20216353, 20216355, 20216356, 20216357, 20216360, 20216577, 20216578, 20216582, 20216583, 20216588, 20216593, 20216643, 20216644, 20216659, 20216709, 20216712, 20216722, 20216723, 20216724, 20216728, 20216734, 20216749, 20216779, 20216802, 20216839, 20216840, 20216841, 20216842, 20216843, 20216844, 20216846, 20216850, 20216853, 20216885, 20216886, 20216887, 20216893, 20216894, 20216895, 20216903, 20216906, 20216913, 20216923, 20216929, 20216969, 20216978, 20216996, 20217004, 20217010, 20217012, 20217013, 20217014, 20217018, 20217025, 20217027, 20217029, 20217031, 20217032, 20217035, 20217037, 20217047, 20217055, 20217059, 20217060, 20217061, 20217063, 20217064, 20217065, 20217066, 20217068, 20217099, 20217131, 20217148, 20217149, 20217150, 20217176, 20217181, 20217209, 20217216, 20217219, 20217268, 20217269, 20217271, 20217310, 20217313, 20217315, 20217523, 20217525, 20217526, 20217573, 20217574, 20217598, 20217608, 20217629, 20217634, 20217635, 20217641, 20217642, 20217752, 20217758, 20217781, 20217783, 20217789
Helobdella_robusta	kinetochore	4/1438	25/13153	0.3445419179054536	0.6314077358461637	DNA	20195171, 20212102, 20212415, 20212469
Helobdella_robusta	centrosome	11/1438	76/13153	0.3530570631998093	0.6427168828529036	DNA	20195171, 20202985, 20203330, 20206053, 20207428, 20210456, 20211507, 20212102, 20212185, 20212415, 20212811
Helobdella_robusta	dendrite	5/1438	30/13153	0.3704556522056921	0.6620909528782583	DNA	20197604, 20208172, 20210657, 20210659, 20213697
Helobdella_robusta	U2-type spliceosomal complex	5/1438	30/13153	0.3704556522056921	0.6620909528782583	DNA	20194460, 20194681, 20210185, 20210444, 20216802
Helobdella_robusta	cytoplasmic ribonucleoprotein granule	8/1438	53/13153	0.3725361361187965	0.6623517964073484	DNA	20195509, 20195867, 20201499, 20204588, 20210391, 20214387, 20214483, 20216802
Helobdella_robusta	P-body	5/1438	31/13153	0.3790780707715749	0.6623517964073484	DNA	20195509, 20195867, 20201499, 20204588, 20214483
Helobdella_robusta	ribonucleoprotein granule	8/1438	55/13153	0.3836278073778239	0.6667464302040079	DNA	20195509, 20195867, 20201499, 20204588, 20210391, 20214387, 20214483, 20216802
Helobdella_robusta	nucleolus	18/1438	136/13153	0.4055156334207701	0.674521053610786	DNA	20195525, 20195914, 20197780, 20201963, 20201967, 20203964, 20207410, 20210063, 20210613, 20212011, 20212830, 20212867, 20212910, 20214713, 20217060, 20217065, 20217099, 20217629
Helobdella_robusta	transcription elongation factor complex	6/1438	39/13153	0.4346977053724186	0.7080394757866542	DNA	20205132, 20205854, 20216282, 20216351, 20216734, 20217014
Helobdella_robusta	endosome	14/1438	107/13153	0.4378374993288773	0.7087329623185651	DNA	20194784, 20194898, 20195645, 20204589, 20208062, 20208233, 20210045, 20210369, 20210416, 20212274, 20212949, 20214171, 20215101, 20215109
Helobdella_robusta	actin cytoskeleton	6/1438	41/13153	0.4475795766259778	0.7096940596012968	DNA	20201553, 20210468, 20210553, 20212474, 20212598, 20213105
Helobdella_robusta	chromatin	6/1438	43/13153	0.4647906656478994	0.7280154557633458	DNA	20195573, 20203959, 20208250, 20210211, 20211123, 20212863
Helobdella_robusta	myosin complex	6/1438	44/13153	0.474771106113952	0.7327176125853118	DNA	20194450, 20195205, 20200678, 20210553, 20212474, 20215136
Helobdella_robusta	organelle membrane	64/1438	538/13153	0.4802110812059753	0.7367824217190655	DNA	20194640, 20194783, 20194784, 20195020, 20195257, 20195423, 20195437, 20195441, 20195561, 20195580, 20195685, 20195740, 20195811, 20195836, 20196619, 20197419, 20197433, 20197660, 20197763, 20205129, 20205393, 20206061, 20207404, 20207407, 20207638, 20207785, 20207970, 20208171, 20208944, 20210146, 20210255, 20210280, 20210283, 20210431, 20210453, 20210620, 20210790, 20211141, 20212095, 20212112, 20212235, 20212274, 20212459, 20212672, 20212819, 20212829, 20212976, 20212989, 20213001, 20213556, 20213746, 20215012, 20215019, 20215101, 20215132, 20216003, 20216024, 20216079, 20216728, 20216842, 20216996, 20217031, 20217064, 20217068
Helobdella_robusta	small ribosomal subunit	7/1438	49/13153	0.4869240778499827	0.7456024942077861	DNA	20201143, 20204554, 20205148, 20205827, 20208184, 20210419, 20217189
Helobdella_robusta	Sm-like protein family complex	7/1438	51/13153	0.4981939484993296	0.7520873985047645	DNA	20194449, 20194460, 20194681, 20201499, 20203225, 20216802, 20217759
Helobdella_robusta	histone acetyltransferase complex	7/1438	52/13153	0.5051029978728149	0.7563719311009439	DNA	20204680, 20205142, 20210476, 20211896, 20212965, 20213073, 20217216
Helobdella_robusta	catalytic complex	77/1438	658/13153	0.5213999638124815	0.7593260828936383	DNA	20194435, 20194460, 20194563, 20194681, 20194691, 20194853, 20195191, 20195440, 20195558, 20195629, 20195769, 20196045, 20196059, 20196149, 20197505, 20197679, 20199923, 20203335, 20203959, 20204680, 20205142, 20205885, 20205988, 20206061, 20206066, 20206732, 20207777, 20208572, 20208574, 20208701, 20209901, 20210145, 20210214, 20210263, 20210456, 20210476, 20210619, 20210655, 20211800, 20211873, 20211896, 20212459, 20212467, 20212756, 20212811, 20212940, 20212965, 20212990, 20213011, 20213023, 20213063, 20213065, 20213073, 20213087, 20213656, 20214099, 20215190, 20215317, 20215320, 20215624, 20215648, 20215923, 20215929, 20215956, 20216098, 20216578, 20216584, 20216734, 20216802, 20216851, 20216889, 20217065, 20217213, 20217216, 20217629, 20217789, 20217823
Helobdella_robusta	dynein complex	8/1438	59/13153	0.5274375252610778	0.7593260828936383	DNA	20194563, 20208572, 20211873, 20212811, 20213087, 20215648, 20216578, 20216851
Helobdella_robusta	histone deacetylase complex	4/1438	27/13153	0.5301077500473445	0.7593260828936383	DNA	20205885, 20208574, 20212756, 20213065
Helobdella_robusta	mitochondrial outer membrane	4/1438	28/13153	0.5401844871625749	0.7598691942143626	DNA	20207970, 20210146, 20210790, 20216728
Helobdella_robusta	phosphatase complex	4/1438	28/13153	0.5401844871625749	0.7598691942143626	DNA	20196059, 20203959, 20213011, 20217789
Helobdella_robusta	protein serine/threonine phosphatase complex	4/1438	28/13153	0.5401844871625749	0.7598691942143626	DNA	20196059, 20203959, 20213011, 20217789
Helobdella_robusta	organelle outer membrane	4/1438	30/13153	0.5636185191793017	0.773413510565763	DNA	20207970, 20210146, 20210790, 20216728
Helobdella_robusta	postsynapse	4/1438	30/13153	0.5636185191793017	0.773413510565763	DNA	20203301, 20207872, 20208266, 20216643
Helobdella_robusta	transcription regulator complex	16/1438	129/13153	0.5702643715557549	0.7788976782224946	DNA	20195119, 20195430, 20195985, 20203884, 20204470, 20208168, 20209232, 20212117, 20212656, 20212756, 20212864, 20213065, 20214710, 20215526, 20216398, 20217573
Helobdella_robusta	lysosome	5/1438	39/13153	0.6104714612585107	0.8066454364494479	DNA	20195277, 20196546, 20201479, 20207186, 20208493
Helobdella_robusta	small nuclear ribonucleoprotein complex	6/1438	46/13153	0.633493385599898	0.8238429073936241	DNA	20194449, 20194460, 20194681, 20201499, 20216802, 20217759
Helobdella_robusta	spliceosomal snRNP complex	6/1438	46/13153	0.633493385599898	0.8238429073936241	DNA	20194449, 20194460, 20194681, 20201499, 20216802, 20217759
Helobdella_robusta	spliceosomal complex	13/1438	107/13153	0.6411892577976588	0.8258910921906317	DNA	20194449, 20194460, 20194604, 20194681, 20195439, 20201499, 20210185, 20210425, 20210444, 20211840, 20212110, 20215929, 20216802
Helobdella_robusta	intracellular protein-containing complex	38/1438	331/13153	0.721374921177516	0.8855291307982869	DNA	20194435, 20194853, 20195191, 20195440, 20195727, 20196059, 20196149, 20197427, 20197505, 20199258, 20199369, 20199385, 20199923, 20204680, 20205142, 20205988, 20206055, 20206066, 20206172, 20210263, 20210476, 20210648, 20211896, 20212965, 20212990, 20213011, 20213023, 20213073, 20213656, 20215305, 20215956, 20216092, 20216098, 20216906, 20217014, 20217213, 20217216, 20217789
Helobdella_robusta	Golgi membrane	12/1438	102/13153	0.7499601687961015	0.9045673420556055	DNA	20195561, 20195685, 20195836, 20196619, 20207785, 20210283, 20210431, 20211141, 20212976, 20215019, 20216003, 20216996
Helobdella_robusta	methyltransferase complex	4/1438	31/13153	0.7701438839554455	0.9213662393413224	DNA	20195769, 20197679, 20211800, 20215923
Helobdella_robusta	early endosome	4/1438	31/13153	0.7701438839554455	0.9213662393413224	DNA	20195645, 20204589, 20212949, 20215101
Helobdella_robusta	outer membrane	4/1438	31/13153	0.7701438839554455	0.9213662393413224	DNA	20207970, 20210146, 20210790, 20216728
Helobdella_robusta	catalytic step 2 spliceosome	4/1438	33/13153	0.7786891599410225	0.9231234396075024	DNA	20194460, 20194681, 20215929, 20216802
Helobdella_robusta	lytic vacuole	5/1438	40/13153	0.7975806530910292	0.928668166371337	DNA	20195277, 20196546, 20201479, 20207186, 20208493
Helobdella_robusta	spindle	5/1438	43/13153	0.8068911023591762	0.9312109287285487	DNA	20195171, 20196833, 20212415, 20215604, 20217269
Helobdella_robusta	potassium channel complex	6/1438	52/13153	0.8238509617677567	0.9406298359600795	DNA	20195798, 20210659, 20213089, 20215747, 20216861, 20217218
Helobdella_robusta	voltage-gated potassium channel complex	6/1438	52/13153	0.8238509617677567	0.9406298359600795	DNA	20195798, 20210659, 20213089, 20215747, 20216861, 20217218
Helobdella_robusta	protein acetyltransferase complex	7/1438	60/13153	0.8349797821826197	0.942357220582304	DNA	20204680, 20205142, 20210476, 20211896, 20212965, 20213073, 20217216
Helobdella_robusta	acetyltransferase complex	7/1438	60/13153	0.8349797821826197	0.942357220582304	DNA	20204680, 20205142, 20210476, 20211896, 20212965, 20213073, 20217216
Helobdella_robusta	bounding membrane of organelle	31/1438	277/13153	0.8459709696203896	0.9429970239559984	DNA	20194784, 20195561, 20195685, 20195836, 20196619, 20197660, 20205129, 20205393, 20207404, 20207407, 20207785, 20207970, 20208944, 20210146, 20210255, 20210283, 20210431, 20210790, 20211141, 20212274, 20212829, 20212976, 20213001, 20215019, 20216003, 20216024, 20216728, 20216842, 20216996, 20217064, 20217068
Helobdella_robusta	plasma membrane protein complex	17/1438	151/13153	0.8954267541797762	0.9786448540106104	DNA	20194499, 20195798, 20201477, 20208838, 20210619, 20210659, 20212192, 20212467, 20213089, 20213111, 20214099, 20214573, 20215557, 20215747, 20216584, 20216861, 20217218
Helobdella_robusta	transmembrane transporter complex	20/1438	180/13153	0.904307818858302	0.9828706053395224	DNA	20195558, 20195798, 20197759, 20201477, 20206732, 20207777, 20208838, 20210214, 20210659, 20212221, 20213078, 20213089, 20214573, 20215557, 20215747, 20215924, 20216861, 20216889, 20217218, 20217695
Helobdella_robusta	mitochondrial matrix	4/1438	36/13153	1.0	1.0	DNA	20195217, 20212748, 20216913, 20217635
Helobdella_robusta	mediator complex	4/1438	36/13153	1.0	1.0	DNA	20203970, 20206062, 20210449, 20211034
Helobdella_robusta	microbody	5/1438	45/13153	1.0	1.0	DNA	20196228, 20197660, 20208270, 20208944, 20216709
Helobdella_robusta	salt transmembrane transporter activity	5/1438	8/13153	0.0006538427919999	0.11270842584377534	DNA	20197680, 20205046, 20206069, 20216337, 20216360
Helobdella_robusta	protein-containing complex binding	44/1438	255/13153	0.0021940592618178	0.11270842584377534	DNA	20194450, 20194499, 20194518, 20195225, 20195393, 20195467, 20195469, 20195527, 20195581, 20195583, 20196228, 20199385, 20202923, 20203479, 20206092, 20207182, 20210147, 20210468, 20210552, 20210553, 20210619, 20210654, 20211571, 20212042, 20212431, 20212460, 20212467, 20212474, 20212865, 20212873, 20212990, 20213105, 20213111, 20213697, 20214099, 20214973, 20215561, 20215743, 20216839, 20216917, 20217013, 20217059, 20217635, 20217783
Helobdella_robusta	pantothenate kinase activity	5/1438	10/13153	0.0024369692001306	0.11270842584377534	DNA	20207778, 20212823, 20212824, 20212826, 20212827
Helobdella_robusta	structural constituent of ribosome	28/1438	143/13153	0.0026372734532103	0.11270842584377534	DNA	20194517, 20194601, 20195327, 20195373, 20195622, 20195892, 20195953, 20197410, 20199338, 20199368, 20201143, 20205148, 20205827, 20208184, 20210147, 20210266, 20210360, 20210419, 20213573, 20214108, 20214757, 20216325, 20216852, 20216919, 20217095, 20217114, 20217189, 20217754
Helobdella_robusta	protein-cysteine S-palmitoyltransferase activity	8/1438	24/13153	0.0029507082838524	0.11270842584377534	DNA	20194649, 20195359, 20207477, 20211750, 20212641, 20212964, 20214380, 20215947
Helobdella_robusta	protein-cysteine S-acyltransferase activity	8/1438	24/13153	0.0029507082838524	0.11270842584377534	DNA	20194649, 20195359, 20207477, 20211750, 20212641, 20212964, 20214380, 20215947
Helobdella_robusta	dynein heavy chain binding	6/1438	15/13153	0.0035332725048048	0.11270842584377534	DNA	20195510, 20197769, 20211873, 20212811, 20215648, 20216851
Helobdella_robusta	ATPase activity, coupled to transmembrane movement of ions, rotational mechanism	8/1438	25/13153	0.0039294604248255	0.11270842584377534	DNA	20194473, 20197644, 20210255, 20210477, 20215943, 20216262, 20217007, 20217052
Helobdella_robusta	proton-transporting ATPase activity, rotational mechanism	8/1438	25/13153	0.0039294604248255	0.11270842584377534	DNA	20194473, 20197644, 20210255, 20210477, 20215943, 20216262, 20217007, 20217052
Helobdella_robusta	ATPase-coupled ion transmembrane transporter activity	8/1438	25/13153	0.0039294604248255	0.11270842584377534	DNA	20194473, 20197644, 20210255, 20210477, 20215943, 20216262, 20217007, 20217052
Helobdella_robusta	pyrophosphate hydrolysis-driven proton transmembrane transporter activity	8/1438	25/13153	0.0039294604248255	0.11270842584377534	DNA	20194473, 20197644, 20210255, 20210477, 20215943, 20216262, 20217007, 20217052
Helobdella_robusta	G protein-coupled receptor binding	10/1438	38/13153	0.0063503738717295	0.14377916090743473	DNA	20195650, 20208692, 20210023, 20210619, 20211354, 20214099, 20215148, 20215636, 20217004, 20217131
Helobdella_robusta	palmitoyltransferase activity	8/1438	27/13153	0.006617769993936	0.14377916090743473	DNA	20194649, 20195359, 20207477, 20211750, 20212641, 20212964, 20214380, 20215947
Helobdella_robusta	RNA polymerase II complex binding	6/1438	17/13153	0.0072134102836213	0.14377916090743473	DNA	20203331, 20207268, 20212862, 20213027, 20216282, 20216351
Helobdella_robusta	rRNA binding	10/1438	39/13153	0.0077218012192155	0.1488662005540562	DNA	20195327, 20195953, 20201963, 20205827, 20210266, 20212471, 20212865, 20217060, 20217099, 20217635
Helobdella_robusta	S-acyltransferase activity	8/1438	29/13153	0.0105053619734084	0.17158757889900386	DNA	20194649, 20195359, 20207477, 20211750, 20212641, 20212964, 20214380, 20215947
Helobdella_robusta	glucuronosyltransferase activity	5/1438	14/13153	0.0133300987570929	0.17868859953478075	DNA	20195360, 20195740, 20197413, 20205035, 20215951
Helobdella_robusta	microtubule binding	19/1438	98/13153	0.0133367999124541	0.17868859953478075	DNA	20194476, 20194625, 20194632, 20195171, 20197604, 20202985, 20204467, 20205909, 20207770, 20212394, 20212415, 20212843, 20215536, 20215604, 20215734, 20216332, 20216894, 20217269, 20217310
Helobdella_robusta	cytoskeletal protein binding	54/1438	358/13153	0.015793411853245	0.19849002465880705	DNA	20194450, 20194476, 20194499, 20194625, 20194632, 20194788, 20195171, 20195205, 20195341, 20195467, 20195581, 20196286, 20197604, 20201553, 20202923, 20202940, 20202985, 20203234, 20203479, 20204467, 20205909, 20207770, 20210045, 20210468, 20210524, 20210552, 20210553, 20212042, 20212235, 20212310, 20212394, 20212415, 20212431, 20212474, 20212843, 20212873, 20213105, 20213697, 20214701, 20215101, 20215536, 20215604, 20215734, 20215749, 20215983, 20216272, 20216332, 20216356, 20216894, 20216990, 20217269, 20217310, 20217758, 20217783
Helobdella_robusta	basal transcription machinery binding	6/1438	20/13153	0.0169813922667567	0.19849002465880705	DNA	20203331, 20207268, 20212862, 20213027, 20216282, 20216351
Helobdella_robusta	basal RNA polymerase II transcription machinery binding	6/1438	20/13153	0.0169813922667567	0.19849002465880705	DNA	20203331, 20207268, 20212862, 20213027, 20216282, 20216351
Helobdella_robusta	fatty acid ligase activity	4/1438	10/13153	0.017384755561103	0.19849002465880705	DNA	20194514, 20195326, 20210481, 20217148
Helobdella_robusta	antioxidant activity	7/1438	27/13153	0.0229149898219682	0.2250549204184439	DNA	20197596, 20206983, 20212466, 20212819, 20215132, 20216709, 20216969
Helobdella_robusta	tubulin binding	23/1438	132/13153	0.0236974753262472	0.22530271051850304	DNA	20194476, 20194625, 20194632, 20195171, 20196286, 20197604, 20202985, 20204467, 20205909, 20207770, 20210524, 20212394, 20212415, 20212843, 20215536, 20215604, 20215734, 20215983, 20216272, 20216332, 20216894, 20217269, 20217310
Helobdella_robusta	frizzled binding	5/1438	16/13153	0.0241795967627866	0.22530271051850304	DNA	20195650, 20208692, 20210023, 20215636, 20217131
Helobdella_robusta	peptidase activator activity	4/1438	11/13153	0.0249943959128655	0.2296360124494518	DNA	20195469, 20210326, 20210421, 20216885
Helobdella_robusta	RNA polymerase core enzyme binding	6/1438	22/13153	0.0270612072205982	0.23927804279265777	DNA	20203331, 20207268, 20212862, 20213027, 20216282, 20216351
Helobdella_robusta	transcription coregulator activity	27/1438	165/13153	0.0318731385587661	0.2595444073736457	DNA	20194574, 20195034, 20195576, 20197679, 20203922, 20203970, 20204014, 20204465, 20204680, 20205132, 20205142, 20205753, 20206062, 20206172, 20208112, 20209251, 20210211, 20210449, 20210598, 20211034, 20211646, 20211896, 20212821, 20213073, 20213086, 20215292, 20215923
Helobdella_robusta	cysteine-type endopeptidase activity	10/1438	47/13153	0.0325384476429232	0.2595444073736457	DNA	20196255, 20205038, 20206032, 20210326, 20210396, 20212726, 20213069, 20215570, 20216840, 20216885
Helobdella_robusta	RNA polymerase binding	6/1438	24/13153	0.0404576505403311	0.27187541163102497	DNA	20203331, 20207268, 20212862, 20213027, 20216282, 20216351
Helobdella_robusta	catalytic activity, acting on a rRNA	4/1438	13/13153	0.0453884022360762	0.2872416375142187	DNA	20195217, 20210063, 20212861, 20217099
Helobdella_robusta	rRNA methyltransferase activity	4/1438	13/13153	0.0453884022360762	0.2872416375142187	DNA	20195217, 20210063, 20212861, 20217099
Helobdella_robusta	transcription coactivator activity	15/1438	82/13153	0.0477551214358678	0.2872416375142187	DNA	20195034, 20197679, 20203922, 20203970, 20204014, 20204680, 20205132, 20205753, 20206172, 20209251, 20210449, 20211896, 20213073, 20215292, 20215923
Helobdella_robusta	phosphotransferase activity, alcohol group as acceptor	79/1438	585/13153	0.0489763018243643	0.2872416375142187	DNA	20194562, 20194846, 20194895, 20194987, 20195034, 20195055, 20195331, 20195707, 20195792, 20196207, 20196215, 20196219, 20196614, 20196809, 20197075, 20197505, 20197615, 20197716, 20197770, 20199385, 20201159, 20203424, 20206030, 20207778, 20208253, 20210145, 20210174, 20210373, 20210586, 20210648, 20210818, 20211349, 20211839, 20211990, 20212081, 20212102, 20212393, 20212467, 20212685, 20212722, 20212823, 20212824, 20212826, 20212827, 20212874, 20212896, 20212967, 20213219, 20214115, 20214130, 20214467, 20214532, 20215148, 20215171, 20215297, 20215307, 20215340, 20215553, 20215561, 20215743, 20215812, 20216002, 20216095, 20216097, 20216098, 20216200, 20216250, 20216277, 20216340, 20216342, 20216583, 20216644, 20216844, 20216906, 20216917, 20216923, 20216984, 20217055, 20217573
Helobdella_robusta	protein kinase activity	69/1438	504/13153	0.0490371554983739	0.2872416375142187	DNA	20194562, 20194846, 20194895, 20194987, 20195034, 20195331, 20195707, 20195792, 20196207, 20196215, 20196219, 20196614, 20196809, 20197075, 20197505, 20197716, 20197770, 20199385, 20201159, 20203424, 20206030, 20208253, 20210145, 20210174, 20210373, 20210586, 20210648, 20210818, 20211349, 20211839, 20211990, 20212081, 20212102, 20212393, 20212467, 20212685, 20212874, 20212896, 20212967, 20213219, 20214115, 20214130, 20214467, 20214532, 20215148, 20215171, 20215297, 20215307, 20215340, 20215561, 20215743, 20215812, 20216002, 20216095, 20216097, 20216098, 20216200, 20216277, 20216340, 20216342, 20216583, 20216644, 20216844, 20216906, 20216917, 20216923, 20216984, 20217055, 20217573
Helobdella_robusta	acyltransferase activity, transferring groups other than amino-acyl groups	25/1438	157/13153	0.0525379211385544	0.2983955457208126	DNA	20194649, 20195359, 20197739, 20199924, 20201855, 20203300, 20203472, 20204565, 20205983, 20207477, 20207787, 20208250, 20208436, 20209052, 20211541, 20211750, 20212641, 20212672, 20212964, 20214380, 20215405, 20215947, 20216079, 20216728, 20217219
Helobdella_robusta	phosphatase regulator activity	8/1438	37/13153	0.0570019554815022	0.3113227935724816	DNA	20195743, 20196059, 20203959, 20206984, 20212948, 20213011, 20216593, 20217789
Helobdella_robusta	transmembrane receptor protein kinase activity	11/1438	58/13153	0.0571224218831764	0.3113227935724816	DNA	20194562, 20196207, 20196215, 20196219, 20203424, 20211839, 20212467, 20214467, 20215561, 20215743, 20216917
Helobdella_robusta	cytokine activity	6/1438	26/13153	0.0574218153242922	0.3113227935724816	DNA	20195650, 20207783, 20208692, 20210023, 20215636, 20217131
Helobdella_robusta	protein binding	176/1438	1416/13153	0.0583122148540144	0.3113227935724816	DNA	20194450, 20194473, 20194476, 20194499, 20194563, 20194625, 20194632, 20194788, 20194853, 20194898, 20195023, 20195119, 20195158, 20195171, 20195205, 20195279, 20195331, 20195341, 20195368, 20195440, 20195465, 20195466, 20195467, 20195469, 20195510, 20195561, 20195581, 20195583, 20195650, 20195685, 20195841, 20195929, 20195985, 20196089, 20196286, 20196399, 20196614, 20196834, 20196964, 20196968, 20197213, 20197604, 20197769, 20199392, 20199425, 20199923, 20200144, 20200676, 20201553, 20202923, 20202940, 20202985, 20203234, 20203246, 20203331, 20203335, 20203479, 20203884, 20203959, 20204467, 20205039, 20205854, 20205898, 20205909, 20206022, 20206066, 20206185, 20206186, 20206188, 20206193, 20207268, 20207748, 20207770, 20207783, 20207875, 20208110, 20208253, 20208265, 20208437, 20208572, 20208574, 20208692, 20209046, 20209232, 20210023, 20210045, 20210145, 20210390, 20210468, 20210476, 20210524, 20210552, 20210553, 20210619, 20210660, 20210790, 20210818, 20211123, 20211349, 20211354, 20211825, 20211873, 20211957, 20211996, 20212042, 20212109, 20212126, 20212184, 20212192, 20212235, 20212310, 20212387, 20212394, 20212415, 20212431, 20212474, 20212656, 20212746, 20212811, 20212843, 20212862, 20212873, 20212896, 20212948, 20213003, 20213024, 20213027, 20213087, 20213105, 20213111, 20213656, 20213697, 20214099, 20214565, 20214672, 20214701, 20214841, 20215101, 20215148, 20215171, 20215536, 20215565, 20215604, 20215636, 20215648, 20215734, 20215749, 20215772, 20215813, 20215942, 20215983, 20216024, 20216240, 20216272, 20216282, 20216332, 20216342, 20216351, 20216356, 20216357, 20216578, 20216584, 20216851, 20216894, 20216990, 20217004, 20217032, 20217047, 20217131, 20217269, 20217310, 20217634, 20217642, 20217758, 20217783, 20217823
Helobdella_robusta	protein tyrosine kinase activity	16/1438	92/13153	0.062307199557762	0.32278972105695203	DNA	20194562, 20194846, 20195792, 20196207, 20196215, 20196219, 20196809, 20203424, 20210818, 20211349, 20211839, 20214467, 20215561, 20215743, 20216342, 20216917
Helobdella_robusta	kinase activity	82/1438	620/13153	0.0647635275913185	0.3325847530453736	DNA	20194562, 20194846, 20194895, 20194987, 20195034, 20195055, 20195331, 20195707, 20195792, 20196207, 20196215, 20196219, 20196614, 20196809, 20197075, 20197505, 20197615, 20197716, 20197770, 20199385, 20201159, 20203424, 20206030, 20207730, 20207778, 20208253, 20210145, 20210174, 20210373, 20210527, 20210586, 20210648, 20210818, 20211349, 20211839, 20211990, 20212081, 20212102, 20212393, 20212467, 20212685, 20212722, 20212823, 20212824, 20212826, 20212827, 20212874, 20212896, 20212967, 20213219, 20214115, 20214130, 20214467, 20214532, 20215148, 20215171, 20215297, 20215307, 20215340, 20215553, 20215561, 20215743, 20215812, 20216002, 20216095, 20216097, 20216098, 20216200, 20216250, 20216277, 20216340, 20216342, 20216348, 20216583, 20216644, 20216844, 20216906, 20216917, 20216923, 20216984, 20217055, 20217573
Helobdella_robusta	ribonucleoprotein complex binding	8/1438	39/13153	0.0677529256951295	0.33905293879775444	DNA	20195527, 20207182, 20210147, 20210654, 20212865, 20216839, 20217059, 20217635
Helobdella_robusta	transferase activity, transferring alkyl or aryl (other than methyl) groups	8/1438	39/13153	0.0677529256951295	0.33905293879775444	DNA	20195191, 20195443, 20195593, 20205146, 20212459, 20213090, 20216256, 20216709
Helobdella_robusta	transferase activity	200/1438	1632/13153	0.0684762601411594	0.3396510167381324	DNA	20194459, 20194500, 20194515, 20194562, 20194574, 20194593, 20194615, 20194649, 20194783, 20194846, 20194895, 20194987, 20195034, 20195055, 20195191, 20195217, 20195260, 20195331, 20195359, 20195360, 20195422, 20195437, 20195440, 20195443, 20195551, 20195556, 20195573, 20195593, 20195595, 20195707, 20195740, 20195769, 20195792, 20195801, 20195824, 20195836, 20195841, 20196207, 20196215, 20196219, 20196614, 20196809, 20197075, 20197095, 20197413, 20197505, 20197527, 20197615, 20197694, 20197716, 20197739, 20197770, 20197773, 20199385, 20199390, 20199923, 20199924, 20201159, 20201455, 20201855, 20201959, 20203300, 20203324, 20203424, 20203472, 20203917, 20204052, 20204565, 20205034, 20205035, 20205146, 20205414, 20205415, 20205983, 20206030, 20207000, 20207454, 20207473, 20207477, 20207640, 20207730, 20207778, 20207787, 20208064, 20208250, 20208253, 20208436, 20209052, 20210039, 20210063, 20210076, 20210145, 20210174, 20210193, 20210263, 20210368, 20210373, 20210408, 20210482, 20210527, 20210586, 20210648, 20210818, 20211141, 20211349, 20211541, 20211642, 20211750, 20211800, 20211839, 20211990, 20212012, 20212081, 20212099, 20212102, 20212112, 20212393, 20212459, 20212467, 20212641, 20212672, 20212685, 20212686, 20212722, 20212823, 20212824, 20212826, 20212827, 20212861, 20212874, 20212896, 20212919, 20212964, 20212967, 20212995, 20213042, 20213063, 20213086, 20213090, 20213219, 20214115, 20214130, 20214380, 20214467, 20214532, 20214687, 20214740, 20214758, 20214765, 20214769, 20215148, 20215171, 20215297, 20215307, 20215340, 20215341, 20215405, 20215529, 20215553, 20215561, 20215743, 20215812, 20215947, 20215951, 20216002, 20216003, 20216017, 20216079, 20216092, 20216095, 20216097, 20216098, 20216200, 20216250, 20216256, 20216277, 20216340, 20216342, 20216348, 20216583, 20216644, 20216709, 20216728, 20216844, 20216887, 20216906, 20216917, 20216923, 20216929, 20216978, 20216984, 20217018, 20217031, 20217055, 20217099, 20217213, 20217219, 20217573, 20217642, 20217692
Helobdella_robusta	transmembrane receptor protein tyrosine kinase activity	10/1438	52/13153	0.070392656177716	0.3396510167381324	DNA	20194562, 20196207, 20196215, 20196219, 20203424, 20211839, 20214467, 20215561, 20215743, 20216917
Helobdella_robusta	kinase activator activity	5/1438	21/13153	0.0714194682177549	0.3396510167381324	DNA	20195875, 20210147, 20212940, 20216734, 20217022
Helobdella_robusta	protein kinase activator activity	5/1438	21/13153	0.0714194682177549	0.3396510167381324	DNA	20195875, 20210147, 20212940, 20216734, 20217022
Helobdella_robusta	double-stranded RNA binding	5/1438	21/13153	0.0714194682177549	0.3396510167381324	DNA	20194691, 20205128, 20210311, 20211742, 20217823
Helobdella_robusta	enzyme binding	31/1438	208/13153	0.0723367387773607	0.3396510167381324	DNA	20194473, 20194853, 20195279, 20195368, 20195440, 20195465, 20196399, 20196614, 20199425, 20203246, 20203331, 20203959, 20205039, 20206066, 20207268, 20208110, 20211825, 20212109, 20212310, 20212431, 20212862, 20212948, 20213027, 20213656, 20215101, 20215171, 20215942, 20216282, 20216351, 20216357, 20216990
Helobdella_robusta	acid-thiol ligase activity	4/1438	15/13153	0.0727510733529176	0.3396510167381324	DNA	20194514, 20195326, 20210481, 20217148
Helobdella_robusta	myosin binding	4/1438	15/13153	0.0727510733529176	0.3396510167381324	DNA	20195205, 20195341, 20203234, 20210045
Helobdella_robusta	protein domain specific binding	7/1438	31/13153	0.0737776699606485	0.3396510167381324	DNA	20195119, 20197604, 20205039, 20205898, 20211957, 20215101, 20217758
Helobdella_robusta	iron-sulfur cluster binding	10/1438	53/13153	0.0748629437176454	0.3412357434571744	DNA	20195443, 20199390, 20209948, 20213090, 20213579, 20216256, 20216355, 20216913, 20217035, 20217213
Helobdella_robusta	metal cluster binding	10/1438	53/13153	0.0748629437176454	0.3412357434571744	DNA	20195443, 20199390, 20209948, 20213090, 20213579, 20216256, 20216355, 20216913, 20217035, 20217213
Helobdella_robusta	ATPase-coupled cation transmembrane transporter activity	10/1438	54/13153	0.0799401532032055	0.35341962468785587	DNA	20194473, 20194901, 20195372, 20197644, 20210255, 20210477, 20215943, 20216262, 20217007, 20217052
Helobdella_robusta	antiporter activity	5/1438	22/13153	0.0844660155698599	0.3585994018417157	DNA	20195508, 20197786, 20210336, 20210453, 20212107
Helobdella_robusta	signaling receptor binding	24/1438	158/13153	0.0942370351673764	0.3694091778561155	DNA	20195023, 20195158, 20195331, 20195583, 20195650, 20196399, 20207783, 20208265, 20208437, 20208692, 20210023, 20210619, 20210818, 20211349, 20211354, 20212746, 20213111, 20214099, 20215148, 20215636, 20216240, 20216342, 20217004, 20217131
Helobdella_robusta	proton transmembrane transporter activity	11/1438	61/13153	0.0952220333330042	0.36957462442116484	DNA	20194473, 20194952, 20197644, 20197786, 20207429, 20210255, 20210477, 20215943, 20216262, 20217007, 20217052
Helobdella_robusta	protein phosphatase regulator activity	7/1438	35/13153	0.0983251148732106	0.37490094277534863	DNA	20195743, 20196059, 20203959, 20206984, 20213011, 20216593, 20217789
Helobdella_robusta	phosphoric ester hydrolase activity	35/1438	247/13153	0.0999824461991189	0.37490094277534863	DNA	20194564, 20195422, 20195472, 20195549, 20195580, 20195630, 20195639, 20195807, 20195811, 20196266, 20196872, 20197036, 20197686, 20201456, 20201960, 20208849, 20208956, 20210233, 20210305, 20211719, 20212233, 20212651, 20214566, 20215129, 20215180, 20215640, 20216030, 20216514, 20216862, 20216897, 20216912, 20217210, 20217312, 20217313, 20217315
Helobdella_robusta	transferase activity, transferring phosphorus-containing groups	94/1438	741/13153	0.1153252672896389	0.3959120494677016	DNA	20194459, 20194562, 20194593, 20194846, 20194895, 20194987, 20195034, 20195055, 20195331, 20195422, 20195707, 20195792, 20196207, 20196215, 20196219, 20196614, 20196809, 20197075, 20197505, 20197615, 20197716, 20197770, 20199385, 20199923, 20201159, 20203424, 20206030, 20207473, 20207730, 20207778, 20208064, 20208253, 20210145, 20210174, 20210263, 20210368, 20210373, 20210527, 20210586, 20210648, 20210818, 20211349, 20211839, 20211990, 20212081, 20212102, 20212112, 20212393, 20212467, 20212685, 20212722, 20212823, 20212824, 20212826, 20212827, 20212874, 20212896, 20212967, 20213219, 20214115, 20214130, 20214467, 20214532, 20215148, 20215171, 20215297, 20215307, 20215340, 20215553, 20215561, 20215743, 20215812, 20216002, 20216095, 20216097, 20216098, 20216200, 20216250, 20216277, 20216340, 20216342, 20216348, 20216583, 20216644, 20216844, 20216906, 20216917, 20216923, 20216984, 20217031, 20217055, 20217213, 20217573, 20217692
Helobdella_robusta	4 iron, 4 sulfur cluster binding	6/1438	29/13153	0.124438389225209	0.40786004046165036	DNA	20195443, 20199390, 20209948, 20216256, 20217035, 20217213
Helobdella_robusta	hydrolase activity, acting on ester bonds	56/1438	424/13153	0.1324979214233376	0.4199934113041645	DNA	20194475, 20194564, 20194592, 20194691, 20195422, 20195472, 20195549, 20195551, 20195580, 20195630, 20195639, 20195807, 20195811, 20196228, 20196266, 20196872, 20197036, 20197686, 20201456, 20201960, 20202979, 20208171, 20208849, 20208956, 20210181, 20210233, 20210305, 20211719, 20212233, 20212458, 20212513, 20212651, 20212749, 20212977, 20213780, 20214566, 20215129, 20215179, 20215180, 20215344, 20215640, 20216030, 20216514, 20216597, 20216862, 20216893, 20216897, 20216912, 20217068, 20217209, 20217210, 20217213, 20217312, 20217313, 20217315, 20217638
Helobdella_robusta	phosphoric diester hydrolase activity	8/1438	43/13153	0.134394643619432	0.4237214501245363	DNA	20195549, 20195580, 20196872, 20201960, 20211719, 20212233, 20216912, 20217312
Helobdella_robusta	acyltransferase activity	25/1438	173/13153	0.1404471015289442	0.4309806216580425	DNA	20194649, 20195359, 20197739, 20199924, 20201855, 20203300, 20203472, 20204565, 20205983, 20207477, 20207787, 20208250, 20208436, 20209052, 20211541, 20211750, 20212641, 20212672, 20212964, 20214380, 20215405, 20215947, 20216079, 20216728, 20217219
Helobdella_robusta	UDP-glycosyltransferase activity	13/1438	82/13153	0.1546032591529562	0.45227222080566293	DNA	20194615, 20195360, 20195740, 20195801, 20197413, 20205034, 20205035, 20211642, 20212099, 20214687, 20214758, 20215951, 20216003
Helobdella_robusta	glycosyltransferase activity	31/1438	223/13153	0.1586779121471153	0.45961878001233397	DNA	20194500, 20194615, 20194783, 20195360, 20195437, 20195556, 20195740, 20195801, 20195836, 20197413, 20203324, 20205034, 20205035, 20205414, 20205415, 20208064, 20210076, 20210408, 20211141, 20211642, 20212099, 20212919, 20213086, 20214687, 20214740, 20214758, 20214769, 20215951, 20216003, 20216887, 20217018
Helobdella_robusta	N-acyltransferase activity	13/1438	83/13153	0.1593165054553778	0.46033466932561246	DNA	20197739, 20199924, 20203300, 20203472, 20204565, 20205983, 20207787, 20208250, 20208436, 20209052, 20211541, 20215405, 20216079
Helobdella_robusta	cysteine-type peptidase activity	16/1438	106/13153	0.1608576437953075	0.46364850270412167	DNA	20196255, 20205038, 20206032, 20208485, 20210326, 20210396, 20211033, 20211658, 20211749, 20212726, 20213069, 20213101, 20214841, 20215570, 20216840, 20216885
Helobdella_robusta	structural molecule activity	36/1438	263/13153	0.1612679227638926	0.4636945652086496	DNA	20194517, 20194601, 20195327, 20195373, 20195622, 20195892, 20195953, 20197410, 20199338, 20199368, 20201143, 20202940, 20205148, 20205827, 20208184, 20210147, 20210266, 20210360, 20210390, 20210406, 20210419, 20210611, 20210631, 20210816, 20212384, 20213573, 20214108, 20214757, 20216325, 20216852, 20216919, 20217013, 20217095, 20217114, 20217189, 20217754
Helobdella_robusta	protein kinase binding	9/1438	52/13153	0.1751376846997958	0.4861336959567474	DNA	20194853, 20195279, 20196399, 20196614, 20208110, 20212948, 20215101, 20215171, 20216357
Helobdella_robusta	kinase binding	9/1438	55/13153	0.192782119294479	0.5087985447914936	DNA	20194853, 20195279, 20196399, 20196614, 20208110, 20212948, 20215101, 20215171, 20216357
Helobdella_robusta	ATPase-coupled transmembrane transporter activity	15/1438	99/13153	0.193200904570606	0.5087985447914936	DNA	20194434, 20194473, 20194901, 20195372, 20196192, 20197644, 20210255, 20210477, 20213028, 20213029, 20215943, 20216262, 20217007, 20217052, 20217063
Helobdella_robusta	receptor ligand activity	7/1438	40/13153	0.198154535301449	0.5087985447914936	DNA	20195650, 20207783, 20208692, 20210023, 20212746, 20215636, 20217131
Helobdella_robusta	signaling receptor regulator activity	7/1438	40/13153	0.198154535301449	0.5087985447914936	DNA	20195650, 20207783, 20208692, 20210023, 20212746, 20215636, 20217131
Helobdella_robusta	signaling receptor activator activity	7/1438	40/13153	0.198154535301449	0.5087985447914936	DNA	20195650, 20207783, 20208692, 20210023, 20212746, 20215636, 20217131
Helobdella_robusta	phospholipase activity	5/1438	27/13153	0.2097682076686431	0.5226428224964498	DNA	20195580, 20210181, 20211719, 20215344, 20217312
Helobdella_robusta	phosphatidylinositol binding	10/1438	61/13153	0.2119288512504534	0.5257981625960616	DNA	20194784, 20206022, 20210056, 20210121, 20210327, 20212184, 20212274, 20212393, 20212950, 20214672
Helobdella_robusta	hexosyltransferase activity	20/1438	143/13153	0.2263521013498289	0.5470051863047087	DNA	20194500, 20194615, 20194783, 20195360, 20195437, 20195556, 20195740, 20195801, 20195836, 20197413, 20203324, 20205035, 20210076, 20211141, 20211642, 20212919, 20214687, 20214758, 20215951, 20216003
Helobdella_robusta	ATP-dependent activity	41/1438	315/13153	0.2343570458207697	0.5613113765483201	DNA	20194434, 20194450, 20194473, 20194514, 20194518, 20194563, 20194632, 20194901, 20195326, 20195372, 20195439, 20195470, 20196192, 20197644, 20197697, 20200677, 20205909, 20208572, 20210225, 20210255, 20210477, 20210481, 20210553, 20212110, 20212126, 20212474, 20213028, 20213029, 20213087, 20213746, 20215283, 20215536, 20215943, 20215964, 20216262, 20216894, 20217007, 20217052, 20217063, 20217148, 20217310
Helobdella_robusta	transition metal ion transmembrane transporter activity	5/1438	29/13153	0.2397027222676069	0.5626636224269072	DNA	20195420, 20207407, 20210620, 20212009, 20217574
Helobdella_robusta	G protein-coupled amine receptor activity	5/1438	29/13153	0.2397027222676069	0.5626636224269072	DNA	20208172, 20210657, 20216000, 20217149, 20217150
Helobdella_robusta	phosphatase activity	27/1438	200/13153	0.2523345366938246	0.5726407594286643	DNA	20194564, 20195422, 20195472, 20195630, 20195639, 20195807, 20195811, 20196266, 20197036, 20197686, 20201456, 20208849, 20208956, 20210233, 20210305, 20212651, 20214566, 20215129, 20215180, 20215640, 20216030, 20216514, 20216862, 20216897, 20217210, 20217313, 20217315
Helobdella_robusta	GTPase binding	8/1438	50/13153	0.2527215596458136	0.5726407594286643	DNA	20195368, 20195465, 20199425, 20203246, 20211825, 20212310, 20212431, 20216990
Helobdella_robusta	hydro-lyase activity	8/1438	50/13153	0.2527215596458136	0.5726407594286643	DNA	20194640, 20201860, 20204682, 20205396, 20209901, 20209948, 20210497, 20213022
Helobdella_robusta	small GTPase binding	8/1438	50/13153	0.2527215596458136	0.5726407594286643	DNA	20195368, 20195465, 20199425, 20203246, 20211825, 20212310, 20212431, 20216990
Helobdella_robusta	ATP binding	126/1438	1052/13153	0.257213647423492	0.5816985564808204	DNA	20194434, 20194475, 20194518, 20194562, 20194563, 20194593, 20194632, 20194650, 20194846, 20194895, 20194901, 20194987, 20195034, 20195055, 20195331, 20195372, 20195422, 20195439, 20195470, 20195473, 20195649, 20195707, 20195727, 20195792, 20196192, 20196207, 20196215, 20196219, 20196614, 20196809, 20197075, 20197505, 20197527, 20197615, 20197644, 20197697, 20197716, 20197770, 20199385, 20200677, 20201159, 20203424, 20205909, 20205964, 20206028, 20206030, 20207778, 20208253, 20210145, 20210174, 20210193, 20210225, 20210373, 20210400, 20210553, 20210586, 20210648, 20210818, 20211349, 20211839, 20211873, 20211990, 20212081, 20212102, 20212110, 20212126, 20212393, 20212467, 20212473, 20212474, 20212516, 20212685, 20212722, 20212823, 20212824, 20212826, 20212827, 20212896, 20212967, 20213087, 20213219, 20213746, 20214115, 20214130, 20214467, 20214532, 20214775, 20215148, 20215171, 20215283, 20215297, 20215307, 20215320, 20215340, 20215529, 20215536, 20215553, 20215561, 20215743, 20215812, 20215964, 20216002, 20216082, 20216095, 20216097, 20216098, 20216101, 20216200, 20216250, 20216277, 20216340, 20216342, 20216583, 20216644, 20216844, 20216894, 20216906, 20216917, 20216923, 20216984, 20217055, 20217063, 20217310, 20217573, 20217634, 20217692
Helobdella_robusta	carboxylic acid binding	4/1438	20/13153	0.2666696778400013	0.5846036842973088	DNA	20208270, 20217525, 20217526, 20217642
Helobdella_robusta	CoA-ligase activity	4/1438	20/13153	0.2666696778400013	0.5846036842973088	DNA	20194514, 20195326, 20210481, 20217148
Helobdella_robusta	2-oxoglutarate-dependent dioxygenase activity	6/1438	35/13153	0.2693298431624258	0.5846036842973088	DNA	20195576, 20203308, 20212460, 20217525, 20217526, 20217608
Helobdella_robusta	pentosyltransferase activity	6/1438	35/13153	0.2693298431624258	0.5846036842973088	DNA	20194615, 20208064, 20212099, 20213086, 20216887, 20217018
Helobdella_robusta	dioxygenase activity	8/1438	52/13153	0.2693755586076811	0.5846036842973088	DNA	20195576, 20195582, 20203308, 20210431, 20212460, 20217525, 20217526, 20217608
Helobdella_robusta	molecular_function	1026/1438	9215/13153	0.2721061907485612	0.5859603462946482	DNA	20194434, 20194449, 20194450, 20194459, 20194471, 20194473, 20194475, 20194476, 20194499, 20194500, 20194514, 20194515, 20194516, 20194517, 20194518, 20194562, 20194563, 20194564, 20194569, 20194574, 20194575, 20194592, 20194593, 20194600, 20194601, 20194605, 20194615, 20194625, 20194631, 20194632, 20194633, 20194638, 20194640, 20194647, 20194649, 20194650, 20194659, 20194677, 20194681, 20194691, 20194693, 20194783, 20194784, 20194786, 20194787, 20194788, 20194846, 20194852, 20194853, 20194895, 20194898, 20194901, 20194915, 20194952, 20194987, 20195022, 20195023, 20195034, 20195046, 20195055, 20195057, 20195119, 20195158, 20195160, 20195169, 20195171, 20195191, 20195204, 20195205, 20195217, 20195225, 20195256, 20195260, 20195276, 20195277, 20195279, 20195319, 20195326, 20195327, 20195328, 20195331, 20195341, 20195342, 20195359, 20195360, 20195366, 20195368, 20195372, 20195373, 20195393, 20195420, 20195422, 20195430, 20195437, 20195439, 20195440, 20195441, 20195443, 20195463, 20195465, 20195466, 20195467, 20195469, 20195470, 20195472, 20195473, 20195508, 20195510, 20195527, 20195539, 20195549, 20195550, 20195551, 20195556, 20195561, 20195572, 20195573, 20195576, 20195580, 20195581, 20195582, 20195583, 20195593, 20195595, 20195622, 20195628, 20195629, 20195630, 20195632, 20195639, 20195640, 20195645, 20195648, 20195649, 20195650, 20195663, 20195674, 20195685, 20195697, 20195707, 20195727, 20195740, 20195743, 20195757, 20195769, 20195771, 20195772, 20195792, 20195798, 20195801, 20195802, 20195807, 20195811, 20195816, 20195824, 20195836, 20195841, 20195856, 20195875, 20195892, 20195907, 20195914, 20195929, 20195953, 20195979, 20195985, 20196008, 20196009, 20196047, 20196059, 20196068, 20196089, 20196152, 20196187, 20196192, 20196207, 20196215, 20196219, 20196228, 20196234, 20196255, 20196266, 20196286, 20196310, 20196335, 20196366, 20196399, 20196446, 20196460, 20196535, 20196546, 20196558, 20196584, 20196587, 20196598, 20196612, 20196614, 20196619, 20196631, 20196650, 20196653, 20196684, 20196690, 20196696, 20196774, 20196809, 20196826, 20196833, 20196834, 20196859, 20196867, 20196872, 20196929, 20196950, 20196961, 20196963, 20196964, 20196965, 20196968, 20196971, 20196974, 20196975, 20196984, 20196985, 20196990, 20197017, 20197036, 20197061, 20197075, 20197095, 20197119, 20197213, 20197255, 20197332, 20197338, 20197364, 20197410, 20197413, 20197427, 20197505, 20197506, 20197527, 20197595, 20197596, 20197597, 20197598, 20197603, 20197604, 20197615, 20197627, 20197632, 20197644, 20197660, 20197677, 20197679, 20197680, 20197686, 20197689, 20197694, 20197696, 20197697, 20197716, 20197739, 20197747, 20197752, 20197756, 20197759, 20197760, 20197769, 20197770, 20197773, 20197780, 20197786, 20198509, 20198511, 20198594, 20199258, 20199338, 20199368, 20199370, 20199385, 20199390, 20199392, 20199425, 20199923, 20199924, 20199961, 20199962, 20200144, 20200650, 20200676, 20200677, 20200678, 20201143, 20201159, 20201452, 20201455, 20201456, 20201477, 20201499, 20201528, 20201553, 20201855, 20201856, 20201859, 20201860, 20201861, 20201862, 20201959, 20201960, 20201963, 20201965, 20202451, 20202487, 20202491, 20202513, 20202923, 20202940, 20202979, 20202983, 20202984, 20202985, 20202987, 20203010, 20203011, 20203203, 20203234, 20203246, 20203300, 20203301, 20203302, 20203308, 20203324, 20203326, 20203331, 20203335, 20203424, 20203451, 20203472, 20203479, 20203884, 20203887, 20203917, 20203922, 20203954, 20203959, 20203970, 20204014, 20204052, 20204465, 20204466, 20204467, 20204468, 20204469, 20204470, 20204471, 20204492, 20204565, 20204588, 20204621, 20204622, 20204668, 20204680, 20204681, 20204682, 20205034, 20205035, 20205038, 20205039, 20205041, 20205046, 20205128, 20205132, 20205140, 20205142, 20205146, 20205148, 20205396, 20205397, 20205414, 20205415, 20205469, 20205753, 20205775, 20205827, 20205854, 20205889, 20205897, 20205898, 20205901, 20205909, 20205964, 20205983, 20205988, 20206021, 20206022, 20206023, 20206028, 20206030, 20206032, 20206055, 20206059, 20206062, 20206064, 20206066, 20206069, 20206092, 20206093, 20206172, 20206173, 20206174, 20206185, 20206186, 20206188, 20206191, 20206193, 20206964, 20206967, 20206983, 20206984, 20206992, 20207000, 20207002, 20207182, 20207268, 20207270, 20207274, 20207407, 20207410, 20207412, 20207429, 20207454, 20207455, 20207473, 20207477, 20207640, 20207642, 20207729, 20207730, 20207748, 20207770, 20207778, 20207783, 20207785, 20207787, 20207790, 20207875, 20207886, 20207947, 20207970, 20208064, 20208110, 20208112, 20208149, 20208153, 20208168, 20208171, 20208172, 20208184, 20208186, 20208191, 20208246, 20208250, 20208253, 20208256, 20208257, 20208265, 20208266, 20208270, 20208382, 20208417, 20208436, 20208437, 20208440, 20208450, 20208485, 20208493, 20208494, 20208572, 20208574, 20208692, 20208701, 20208838, 20208849, 20208895, 20208944, 20208956, 20209041, 20209044, 20209046, 20209052, 20209144, 20209145, 20209215, 20209232, 20209251, 20209901, 20209947, 20209948, 20209976, 20210023, 20210036, 20210039, 20210045, 20210056, 20210061, 20210063, 20210075, 20210076, 20210121, 20210145, 20210146, 20210147, 20210150, 20210173, 20210174, 20210181, 20210185, 20210190, 20210193, 20210211, 20210214, 20210225, 20210233, 20210255, 20210262, 20210263, 20210266, 20210282, 20210283, 20210305, 20210311, 20210322, 20210323, 20210326, 20210327, 20210336, 20210360, 20210368, 20210371, 20210373, 20210390, 20210391, 20210396, 20210400, 20210406, 20210408, 20210416, 20210419, 20210421, 20210422, 20210424, 20210426, 20210430, 20210431, 20210449, 20210453, 20210456, 20210468, 20210476, 20210477, 20210481, 20210482, 20210483, 20210486, 20210497, 20210524, 20210527, 20210552, 20210553, 20210580, 20210586, 20210598, 20210611, 20210619, 20210620, 20210631, 20210648, 20210654, 20210657, 20210659, 20210660, 20210790, 20210816, 20210817, 20210818, 20211033, 20211034, 20211123, 20211141, 20211305, 20211349, 20211354, 20211494, 20211540, 20211541, 20211542, 20211571, 20211642, 20211646, 20211657, 20211658, 20211665, 20211712, 20211719, 20211741, 20211742, 20211749, 20211750, 20211800, 20211825, 20211839, 20211840, 20211873, 20211896, 20211957, 20211990, 20211996, 20212009, 20212012, 20212042, 20212081, 20212099, 20212102, 20212107, 20212109, 20212110, 20212111, 20212112, 20212126, 20212140, 20212145, 20212146, 20212184, 20212186, 20212192, 20212221, 20212225, 20212232, 20212233, 20212235, 20212274, 20212310, 20212384, 20212386, 20212387, 20212393, 20212394, 20212415, 20212431, 20212441, 20212457, 20212458, 20212459, 20212460, 20212466, 20212467, 20212471, 20212473, 20212474, 20212513, 20212516, 20212522, 20212641, 20212651, 20212656, 20212672, 20212685, 20212686, 20212687, 20212722, 20212724, 20212726, 20212737, 20212738, 20212746, 20212748, 20212749, 20212811, 20212819, 20212821, 20212823, 20212824, 20212826, 20212827, 20212829, 20212832, 20212840, 20212843, 20212861, 20212862, 20212863, 20212864, 20212865, 20212873, 20212874, 20212896, 20212919, 20212930, 20212940, 20212944, 20212948, 20212950, 20212951, 20212964, 20212966, 20212967, 20212977, 20212983, 20212989, 20212990, 20212995, 20213001, 20213002, 20213003, 20213011, 20213022, 20213024, 20213027, 20213028, 20213029, 20213032, 20213042, 20213059, 20213060, 20213063, 20213065, 20213069, 20213073, 20213077, 20213078, 20213086, 20213087, 20213089, 20213090, 20213101, 20213105, 20213111, 20213139, 20213217, 20213218, 20213219, 20213220, 20213506, 20213556, 20213573, 20213579, 20213656, 20213697, 20213746, 20213780, 20213841, 20213879, 20214099, 20214108, 20214115, 20214130, 20214270, 20214347, 20214364, 20214368, 20214380, 20214387, 20214419, 20214424, 20214458, 20214465, 20214467, 20214475, 20214480, 20214532, 20214565, 20214566, 20214573, 20214587, 20214672, 20214687, 20214699, 20214701, 20214710, 20214722, 20214740, 20214745, 20214757, 20214758, 20214765, 20214769, 20214775, 20214841, 20214973, 20214979, 20215019, 20215101, 20215109, 20215110, 20215129, 20215132, 20215136, 20215139, 20215148, 20215171, 20215174, 20215179, 20215180, 20215189, 20215283, 20215291, 20215292, 20215297, 20215307, 20215317, 20215320, 20215335, 20215340, 20215341, 20215343, 20215344, 20215405, 20215526, 20215529, 20215536, 20215553, 20215557, 20215561, 20215565, 20215570, 20215595, 20215598, 20215604, 20215624, 20215630, 20215634, 20215635, 20215636, 20215640, 20215644, 20215645, 20215648, 20215730, 20215734, 20215740, 20215743, 20215747, 20215749, 20215753, 20215759, 20215772, 20215775, 20215781, 20215789, 20215797, 20215799, 20215812, 20215813, 20215827, 20215923, 20215924, 20215929, 20215942, 20215943, 20215944, 20215947, 20215951, 20215964, 20215970, 20215983, 20216000, 20216001, 20216002, 20216003, 20216004, 20216008, 20216017, 20216021, 20216024, 20216030, 20216034, 20216079, 20216082, 20216084, 20216092, 20216093, 20216095, 20216097, 20216098, 20216101, 20216160, 20216200, 20216201, 20216240, 20216250, 20216253, 20216256, 20216262, 20216267, 20216272, 20216274, 20216276, 20216277, 20216282, 20216324, 20216325, 20216332, 20216337, 20216340, 20216342, 20216348, 20216351, 20216353, 20216355, 20216356, 20216357, 20216360, 20216514, 20216578, 20216582, 20216583, 20216584, 20216593, 20216597, 20216643, 20216644, 20216709, 20216712, 20216719, 20216720, 20216723, 20216724, 20216728, 20216734, 20216802, 20216839, 20216840, 20216841, 20216843, 20216844, 20216846, 20216850, 20216851, 20216852, 20216853, 20216861, 20216862, 20216885, 20216887, 20216893, 20216894, 20216895, 20216897, 20216903, 20216906, 20216912, 20216913, 20216917, 20216919, 20216923, 20216929, 20216969, 20216978, 20216984, 20216990, 20217004, 20217005, 20217007, 20217012, 20217013, 20217018, 20217022, 20217024, 20217025, 20217029, 20217031, 20217032, 20217035, 20217037, 20217047, 20217052, 20217055, 20217056, 20217059, 20217060, 20217061, 20217063, 20217064, 20217065, 20217066, 20217068, 20217095, 20217099, 20217114, 20217131, 20217148, 20217149, 20217150, 20217176, 20217189, 20217209, 20217210, 20217213, 20217218, 20217219, 20217269, 20217271, 20217310, 20217312, 20217313, 20217315, 20217523, 20217525, 20217526, 20217573, 20217574, 20217608, 20217634, 20217635, 20217638, 20217640, 20217642, 20217692, 20217705, 20217754, 20217758, 20217781, 20217783, 20217789, 20217823
Helobdella_robusta	serotonin receptor activity	4/1438	21/13153	0.2786380258961642	0.5872371298456793	DNA	20208172, 20210657, 20217149, 20217150
Helobdella_robusta	G protein-coupled serotonin receptor activity	4/1438	21/13153	0.2786380258961642	0.5872371298456793	DNA	20208172, 20210657, 20217149, 20217150
Helobdella_robusta	adenyl ribonucleotide binding	128/1438	1076/13153	0.2846453390079817	0.588363035492845	DNA	20194434, 20194475, 20194518, 20194562, 20194563, 20194593, 20194632, 20194650, 20194846, 20194895, 20194901, 20194987, 20195034, 20195055, 20195331, 20195372, 20195422, 20195439, 20195470, 20195473, 20195649, 20195707, 20195727, 20195792, 20196192, 20196207, 20196215, 20196219, 20196614, 20196809, 20197075, 20197505, 20197527, 20197615, 20197644, 20197697, 20197716, 20197770, 20199385, 20200677, 20201159, 20203424, 20205909, 20205964, 20206028, 20206030, 20207642, 20207778, 20208253, 20210145, 20210174, 20210193, 20210225, 20210373, 20210400, 20210553, 20210586, 20210648, 20210818, 20211349, 20211839, 20211873, 20211990, 20212081, 20212102, 20212110, 20212126, 20212393, 20212467, 20212473, 20212474, 20212516, 20212685, 20212722, 20212823, 20212824, 20212826, 20212827, 20212896, 20212967, 20213087, 20213219, 20213746, 20214115, 20214130, 20214467, 20214532, 20214775, 20215148, 20215171, 20215283, 20215297, 20215307, 20215320, 20215340, 20215529, 20215536, 20215553, 20215561, 20215743, 20215812, 20215964, 20216002, 20216082, 20216095, 20216097, 20216098, 20216101, 20216200, 20216250, 20216277, 20216340, 20216342, 20216583, 20216644, 20216844, 20216894, 20216906, 20216917, 20216923, 20216984, 20217018, 20217055, 20217063, 20217310, 20217573, 20217634, 20217692
Helobdella_robusta	cyclase activity	6/1438	37/13153	0.2886861076344181	0.588363035492845	DNA	20194987, 20195707, 20204468, 20212687, 20216844, 20217055
Helobdella_robusta	transferase activity, transferring sulphur-containing groups	4/1438	22/13153	0.2926805916354714	0.588363035492845	DNA	20194593, 20195551, 20197694, 20199390
Helobdella_robusta	enzyme activator activity	32/1438	249/13153	0.306468024362583	0.6058627105345487	DNA	20195169, 20195341, 20195463, 20195469, 20195645, 20195771, 20195875, 20201859, 20202491, 20205041, 20206055, 20206093, 20210147, 20210326, 20210421, 20210524, 20211354, 20211741, 20212522, 20212930, 20212940, 20212990, 20214364, 20215634, 20215799, 20216008, 20216712, 20216734, 20216885, 20217005, 20217022, 20217789
Helobdella_robusta	adenyl nucleotide binding	128/1438	1081/13153	0.3093148308626128	0.6058627105345487	DNA	20194434, 20194475, 20194518, 20194562, 20194563, 20194593, 20194632, 20194650, 20194846, 20194895, 20194901, 20194987, 20195034, 20195055, 20195331, 20195372, 20195422, 20195439, 20195470, 20195473, 20195649, 20195707, 20195727, 20195792, 20196192, 20196207, 20196215, 20196219, 20196614, 20196809, 20197075, 20197505, 20197527, 20197615, 20197644, 20197697, 20197716, 20197770, 20199385, 20200677, 20201159, 20203424, 20205909, 20205964, 20206028, 20206030, 20207642, 20207778, 20208253, 20210145, 20210174, 20210193, 20210225, 20210373, 20210400, 20210553, 20210586, 20210648, 20210818, 20211349, 20211839, 20211873, 20211990, 20212081, 20212102, 20212110, 20212126, 20212393, 20212467, 20212473, 20212474, 20212516, 20212685, 20212722, 20212823, 20212824, 20212826, 20212827, 20212896, 20212967, 20213087, 20213219, 20213746, 20214115, 20214130, 20214467, 20214532, 20214775, 20215148, 20215171, 20215283, 20215297, 20215307, 20215320, 20215340, 20215529, 20215536, 20215553, 20215561, 20215743, 20215812, 20215964, 20216002, 20216082, 20216095, 20216097, 20216098, 20216101, 20216200, 20216250, 20216277, 20216340, 20216342, 20216583, 20216644, 20216844, 20216894, 20216906, 20216917, 20216923, 20216984, 20217018, 20217055, 20217063, 20217310, 20217573, 20217634, 20217692
Helobdella_robusta	SNARE binding	10/1438	66/13153	0.3184980453258224	0.6100223148260051	DNA	20195341, 20195561, 20196834, 20212184, 20214565, 20214672, 20215565, 20215772, 20216024, 20217047
Helobdella_robusta	kinase regulator activity	10/1438	67/13153	0.3222103080528113	0.6122109678883565	DNA	20195629, 20195875, 20197213, 20208701, 20210147, 20210456, 20212940, 20213001, 20216734, 20217022
Helobdella_robusta	active ion transmembrane transporter activity	18/1438	131/13153	0.3225688470594697	0.6122109678883565	DNA	20194473, 20194901, 20195319, 20195366, 20195372, 20197644, 20197786, 20210255, 20210336, 20210453, 20210477, 20213028, 20213029, 20213220, 20215943, 20216262, 20217007, 20217052
Helobdella_robusta	glutamate receptor activity	4/1438	24/13153	0.3258878111378496	0.6122109678883565	DNA	20203326, 20214722, 20215335, 20215753
Helobdella_robusta	ubiquitin-like protein conjugating enzyme activity	4/1438	24/13153	0.3258878111378496	0.6122109678883565	DNA	20197527, 20197773, 20210193, 20215529
Helobdella_robusta	signal sequence binding	4/1438	25/13153	0.3445419179054536	0.6314077358461637	DNA	20208944, 20210430, 20210817, 20213556
Helobdella_robusta	delayed rectifier potassium channel activity	4/1438	25/13153	0.3445419179054536	0.6314077358461637	DNA	20195798, 20210659, 20215747, 20217218
Helobdella_robusta	catalytic activity, acting on a protein	186/1438	1602/13153	0.347538258659587	0.6356220718253099	DNA	20194515, 20194562, 20194574, 20194593, 20194631, 20194649, 20194846, 20194895, 20194987, 20195034, 20195046, 20195191, 20195260, 20195331, 20195359, 20195422, 20195440, 20195472, 20195573, 20195576, 20195595, 20195630, 20195707, 20195792, 20195801, 20195807, 20195824, 20195841, 20196187, 20196207, 20196215, 20196219, 20196255, 20196614, 20196809, 20197036, 20197075, 20197095, 20197505, 20197527, 20197603, 20197696, 20197716, 20197770, 20197773, 20199385, 20199924, 20201159, 20201456, 20201959, 20203010, 20203011, 20203300, 20203424, 20203472, 20204052, 20204565, 20205038, 20205889, 20206030, 20206032, 20207000, 20207454, 20207477, 20207640, 20207787, 20208153, 20208250, 20208253, 20208436, 20208485, 20208849, 20208956, 20209052, 20210039, 20210061, 20210145, 20210174, 20210193, 20210305, 20210326, 20210373, 20210396, 20210424, 20210586, 20210648, 20210818, 20211033, 20211349, 20211494, 20211541, 20211658, 20211749, 20211750, 20211839, 20211990, 20212012, 20212081, 20212102, 20212145, 20212393, 20212457, 20212460, 20212467, 20212641, 20212685, 20212686, 20212726, 20212748, 20212819, 20212829, 20212874, 20212896, 20212944, 20212964, 20212967, 20212995, 20213002, 20213042, 20213063, 20213065, 20213069, 20213101, 20213219, 20213746, 20214115, 20214130, 20214380, 20214467, 20214532, 20214566, 20214687, 20214740, 20214758, 20214769, 20214841, 20215132, 20215148, 20215171, 20215179, 20215297, 20215307, 20215340, 20215341, 20215529, 20215561, 20215570, 20215640, 20215743, 20215759, 20215812, 20215947, 20216002, 20216003, 20216017, 20216030, 20216092, 20216095, 20216097, 20216098, 20216200, 20216272, 20216277, 20216340, 20216342, 20216583, 20216644, 20216840, 20216844, 20216846, 20216885, 20216895, 20216906, 20216917, 20216923, 20216984, 20217012, 20217055, 20217064, 20217068, 20217176, 20217210, 20217313, 20217525, 20217526, 20217573
Helobdella_robusta	N-acetyltransferase activity	11/1438	77/13153	0.3568052169295975	0.648536221188882	DNA	20197739, 20199924, 20203300, 20203472, 20204565, 20205983, 20207787, 20208250, 20208436, 20209052, 20211541
Helobdella_robusta	molecular carrier activity	5/1438	30/13153	0.3704556522056921	0.6620909528782583	DNA	20195276, 20208246, 20210430, 20210817, 20213579
Helobdella_robusta	carbon-oxygen lyase activity	8/1438	53/13153	0.3725361361187965	0.6623517964073484	DNA	20194640, 20201860, 20204682, 20205396, 20209901, 20209948, 20210497, 20213022
Helobdella_robusta	hydrolase activity, acting on carbon-nitrogen (but not peptide) bonds, in linear amides	5/1438	31/13153	0.3790780707715749	0.6623517964073484	DNA	20194569, 20195573, 20195628, 20213065, 20216084
Helobdella_robusta	carbohydrate derivative transmembrane transporter activity	5/1438	31/13153	0.3790780707715749	0.6623517964073484	DNA	20196619, 20210336, 20210453, 20212107, 20215019
Helobdella_robusta	protein serine/threonine kinase activity	36/1438	288/13153	0.3897187051900108	0.6671834039578316	DNA	20195034, 20197075, 20197505, 20197716, 20197770, 20199385, 20206030, 20210145, 20210174, 20210373, 20210586, 20210648, 20211990, 20212102, 20212467, 20212685, 20212874, 20214115, 20214130, 20214532, 20215148, 20215171, 20215307, 20215812, 20216002, 20216095, 20216097, 20216098, 20216200, 20216277, 20216340, 20216583, 20216644, 20216906, 20216923, 20217573
Helobdella_robusta	organic anion transmembrane transporter activity	8/1438	56/13153	0.3905325967444278	0.6671834039578316	DNA	20195366, 20196584, 20210453, 20212107, 20212840, 20213028, 20213029, 20213220
Helobdella_robusta	purine ribonucleoside triphosphate binding	146/1438	1252/13153	0.3913879880327745	0.6671834039578316	DNA	20194434, 20194475, 20194518, 20194562, 20194563, 20194593, 20194632, 20194638, 20194650, 20194846, 20194895, 20194901, 20194987, 20195034, 20195055, 20195279, 20195331, 20195372, 20195422, 20195439, 20195470, 20195473, 20195649, 20195707, 20195727, 20195792, 20196192, 20196207, 20196215, 20196219, 20196614, 20196809, 20197075, 20197505, 20197527, 20197598, 20197615, 20197644, 20197697, 20197716, 20197752, 20197756, 20197770, 20199385, 20200677, 20201159, 20202491, 20203424, 20205909, 20205964, 20206028, 20206030, 20207778, 20207970, 20208253, 20208494, 20210045, 20210145, 20210174, 20210190, 20210193, 20210225, 20210283, 20210373, 20210400, 20210416, 20210426, 20210553, 20210586, 20210619, 20210648, 20210818, 20211349, 20211839, 20211873, 20211990, 20212081, 20212102, 20212110, 20212126, 20212384, 20212393, 20212467, 20212473, 20212474, 20212516, 20212685, 20212722, 20212823, 20212824, 20212826, 20212827, 20212896, 20212967, 20213087, 20213219, 20213746, 20214099, 20214115, 20214130, 20214467, 20214532, 20214775, 20215109, 20215148, 20215171, 20215283, 20215297, 20215307, 20215320, 20215340, 20215529, 20215536, 20215553, 20215561, 20215743, 20215812, 20215964, 20216002, 20216082, 20216095, 20216097, 20216098, 20216101, 20216200, 20216250, 20216277, 20216340, 20216342, 20216357, 20216583, 20216644, 20216844, 20216894, 20216906, 20216917, 20216923, 20216984, 20217055, 20217063, 20217310, 20217573, 20217634, 20217635, 20217692, 20217781
Helobdella_robusta	ribonucleotide binding	150/1438	1289/13153	0.3975736405207497	0.6712272751203125	DNA	20194434, 20194475, 20194516, 20194518, 20194562, 20194563, 20194593, 20194632, 20194638, 20194650, 20194846, 20194895, 20194901, 20194987, 20195034, 20195055, 20195279, 20195331, 20195372, 20195422, 20195439, 20195441, 20195470, 20195473, 20195649, 20195707, 20195727, 20195792, 20196192, 20196207, 20196215, 20196219, 20196614, 20196809, 20197075, 20197505, 20197527, 20197598, 20197615, 20197644, 20197697, 20197716, 20197752, 20197756, 20197770, 20199385, 20200677, 20201159, 20202491, 20203424, 20205909, 20205964, 20206028, 20206030, 20207642, 20207778, 20207970, 20208253, 20208494, 20210045, 20210145, 20210174, 20210190, 20210193, 20210225, 20210283, 20210373, 20210400, 20210416, 20210426, 20210553, 20210586, 20210619, 20210648, 20210818, 20211349, 20211839, 20211873, 20211990, 20212081, 20212102, 20212110, 20212126, 20212384, 20212393, 20212467, 20212473, 20212474, 20212516, 20212685, 20212722, 20212823, 20212824, 20212826, 20212827, 20212896, 20212967, 20213087, 20213219, 20213746, 20214099, 20214115, 20214130, 20214467, 20214532, 20214775, 20215109, 20215148, 20215171, 20215283, 20215297, 20215307, 20215320, 20215340, 20215529, 20215536, 20215553, 20215561, 20215743, 20215812, 20215964, 20216002, 20216082, 20216095, 20216097, 20216098, 20216101, 20216200, 20216250, 20216277, 20216340, 20216342, 20216357, 20216583, 20216644, 20216844, 20216894, 20216906, 20216917, 20216923, 20216984, 20217018, 20217055, 20217063, 20217310, 20217573, 20217634, 20217635, 20217692, 20217781
Helobdella_robusta	oxidoreductase activity, acting on a sulfur group of donors	5/1438	33/13153	0.4005920962754211	0.6712272751203125	DNA	20210282, 20212457, 20212819, 20215132, 20217066
Helobdella_robusta	ligase activity, forming carbon-sulfur bonds	5/1438	33/13153	0.4005920962754211	0.6712272751203125	DNA	20194514, 20194593, 20195326, 20210481, 20217148
Helobdella_robusta	microtubule motor activity	9/1438	62/13153	0.4104661216036961	0.6798706464872488	DNA	20194563, 20194632, 20200677, 20205909, 20208572, 20213087, 20215536, 20216894, 20217310
Helobdella_robusta	adenylate cyclase activity	5/1438	34/13153	0.4131694801189058	0.6805144378429038	DNA	20195707, 20204468, 20212687, 20216844, 20217055
Helobdella_robusta	nucleotide binding	165/1438	1425/13153	0.4183386852476385	0.6871037623620432	DNA	20194434, 20194475, 20194516, 20194518, 20194562, 20194563, 20194569, 20194593, 20194600, 20194632, 20194638, 20194650, 20194846, 20194895, 20194901, 20194987, 20195034, 20195055, 20195279, 20195331, 20195372, 20195422, 20195439, 20195441, 20195470, 20195473, 20195573, 20195649, 20195707, 20195727, 20195792, 20196192, 20196207, 20196215, 20196219, 20196614, 20196809, 20197075, 20197505, 20197527, 20197595, 20197598, 20197615, 20197644, 20197697, 20197716, 20197752, 20197756, 20197770, 20199385, 20199962, 20200677, 20201159, 20202491, 20202979, 20203424, 20205909, 20205964, 20206028, 20206030, 20207642, 20207778, 20207970, 20208253, 20208270, 20208494, 20210045, 20210145, 20210173, 20210174, 20210190, 20210193, 20210225, 20210283, 20210373, 20210400, 20210416, 20210426, 20210483, 20210553, 20210586, 20210619, 20210648, 20210818, 20211349, 20211839, 20211873, 20211990, 20212081, 20212102, 20212110, 20212126, 20212384, 20212393, 20212467, 20212473, 20212474, 20212516, 20212685, 20212722, 20212823, 20212824, 20212826, 20212827, 20212874, 20212896, 20212967, 20213022, 20213087, 20213219, 20213746, 20214099, 20214115, 20214130, 20214467, 20214532, 20214775, 20215109, 20215129, 20215148, 20215171, 20215180, 20215283, 20215297, 20215307, 20215320, 20215340, 20215529, 20215536, 20215553, 20215561, 20215743, 20215812, 20215964, 20216002, 20216082, 20216095, 20216097, 20216098, 20216101, 20216200, 20216250, 20216277, 20216340, 20216342, 20216357, 20216583, 20216644, 20216844, 20216894, 20216906, 20216917, 20216923, 20216984, 20217018, 20217055, 20217063, 20217213, 20217310, 20217573, 20217634, 20217635, 20217640, 20217692, 20217781
Helobdella_robusta	nucleoside phosphate binding	165/1438	1425/13153	0.4183386852476385	0.6871037623620432	DNA	20194434, 20194475, 20194516, 20194518, 20194562, 20194563, 20194569, 20194593, 20194600, 20194632, 20194638, 20194650, 20194846, 20194895, 20194901, 20194987, 20195034, 20195055, 20195279, 20195331, 20195372, 20195422, 20195439, 20195441, 20195470, 20195473, 20195573, 20195649, 20195707, 20195727, 20195792, 20196192, 20196207, 20196215, 20196219, 20196614, 20196809, 20197075, 20197505, 20197527, 20197595, 20197598, 20197615, 20197644, 20197697, 20197716, 20197752, 20197756, 20197770, 20199385, 20199962, 20200677, 20201159, 20202491, 20202979, 20203424, 20205909, 20205964, 20206028, 20206030, 20207642, 20207778, 20207970, 20208253, 20208270, 20208494, 20210045, 20210145, 20210173, 20210174, 20210190, 20210193, 20210225, 20210283, 20210373, 20210400, 20210416, 20210426, 20210483, 20210553, 20210586, 20210619, 20210648, 20210818, 20211349, 20211839, 20211873, 20211990, 20212081, 20212102, 20212110, 20212126, 20212384, 20212393, 20212467, 20212473, 20212474, 20212516, 20212685, 20212722, 20212823, 20212824, 20212826, 20212827, 20212874, 20212896, 20212967, 20213022, 20213087, 20213219, 20213746, 20214099, 20214115, 20214130, 20214467, 20214532, 20214775, 20215109, 20215129, 20215148, 20215171, 20215180, 20215283, 20215297, 20215307, 20215320, 20215340, 20215529, 20215536, 20215553, 20215561, 20215743, 20215812, 20215964, 20216002, 20216082, 20216095, 20216097, 20216098, 20216101, 20216200, 20216250, 20216277, 20216340, 20216342, 20216357, 20216583, 20216644, 20216844, 20216894, 20216906, 20216917, 20216923, 20216984, 20217018, 20217055, 20217063, 20217213, 20217310, 20217573, 20217634, 20217635, 20217640, 20217692, 20217781
Helobdella_robusta	peptide-lysine-N-acetyltransferase activity	9/1438	66/13153	0.4311288888940248	0.7032005178077297	DNA	20199924, 20203300, 20203472, 20204565, 20207787, 20208250, 20208436, 20209052, 20211541
Helobdella_robusta	modification-dependent protein binding	6/1438	40/13153	0.4405474451146863	0.7087329623185651	DNA	20195469, 20205854, 20208574, 20210476, 20211123, 20214841
Helobdella_robusta	catalytic activity	430/1438	3819/13153	0.4417456309217993	0.7091865202458524	DNA	20194434, 20194459, 20194475, 20194500, 20194514, 20194515, 20194516, 20194518, 20194562, 20194563, 20194564, 20194569, 20194574, 20194592, 20194593, 20194600, 20194615, 20194631, 20194632, 20194638, 20194640, 20194649, 20194650, 20194659, 20194691, 20194693, 20194783, 20194787, 20194846, 20194852, 20194895, 20194901, 20194987, 20195022, 20195034, 20195046, 20195055, 20195057, 20195191, 20195217, 20195260, 20195277, 20195279, 20195326, 20195331, 20195359, 20195360, 20195372, 20195422, 20195437, 20195439, 20195440, 20195441, 20195443, 20195470, 20195472, 20195473, 20195549, 20195551, 20195556, 20195573, 20195576, 20195580, 20195582, 20195593, 20195595, 20195628, 20195630, 20195639, 20195649, 20195663, 20195707, 20195727, 20195740, 20195769, 20195792, 20195801, 20195807, 20195811, 20195824, 20195836, 20195841, 20196187, 20196192, 20196207, 20196215, 20196219, 20196228, 20196234, 20196255, 20196266, 20196546, 20196612, 20196614, 20196809, 20196872, 20197036, 20197075, 20197095, 20197413, 20197505, 20197506, 20197527, 20197595, 20197596, 20197598, 20197603, 20197615, 20197627, 20197677, 20197686, 20197689, 20197694, 20197696, 20197697, 20197716, 20197739, 20197752, 20197756, 20197770, 20197773, 20199385, 20199390, 20199923, 20199924, 20201159, 20201455, 20201456, 20201855, 20201860, 20201959, 20201960, 20202979, 20203010, 20203011, 20203300, 20203308, 20203324, 20203424, 20203472, 20203917, 20204052, 20204468, 20204471, 20204565, 20204682, 20205034, 20205035, 20205038, 20205146, 20205396, 20205414, 20205415, 20205889, 20205909, 20205964, 20205983, 20206028, 20206030, 20206032, 20206064, 20206983, 20206992, 20207000, 20207454, 20207473, 20207477, 20207640, 20207642, 20207730, 20207778, 20207783, 20207787, 20207970, 20208064, 20208153, 20208171, 20208250, 20208253, 20208270, 20208436, 20208485, 20208493, 20208494, 20208849, 20208956, 20209052, 20209901, 20209948, 20209976, 20210039, 20210045, 20210061, 20210063, 20210076, 20210145, 20210150, 20210173, 20210174, 20210181, 20210190, 20210193, 20210214, 20210225, 20210233, 20210263, 20210282, 20210283, 20210305, 20210323, 20210326, 20210368, 20210373, 20210396, 20210400, 20210408, 20210416, 20210422, 20210424, 20210426, 20210431, 20210481, 20210482, 20210483, 20210486, 20210497, 20210527, 20210580, 20210586, 20210619, 20210648, 20210818, 20211033, 20211141, 20211349, 20211494, 20211540, 20211541, 20211642, 20211658, 20211719, 20211749, 20211750, 20211800, 20211839, 20211990, 20212012, 20212081, 20212099, 20212102, 20212110, 20212111, 20212112, 20212126, 20212145, 20212232, 20212233, 20212393, 20212457, 20212458, 20212459, 20212460, 20212466, 20212467, 20212473, 20212513, 20212516, 20212641, 20212651, 20212672, 20212685, 20212686, 20212687, 20212722, 20212726, 20212738, 20212748, 20212749, 20212819, 20212823, 20212824, 20212826, 20212827, 20212829, 20212861, 20212874, 20212896, 20212919, 20212944, 20212964, 20212967, 20212977, 20212995, 20213002, 20213022, 20213042, 20213063, 20213065, 20213069, 20213086, 20213090, 20213101, 20213219, 20213579, 20213746, 20213780, 20213879, 20214099, 20214115, 20214130, 20214380, 20214467, 20214532, 20214566, 20214687, 20214740, 20214758, 20214765, 20214769, 20214775, 20214841, 20215109, 20215129, 20215132, 20215148, 20215171, 20215179, 20215180, 20215283, 20215291, 20215297, 20215307, 20215317, 20215320, 20215340, 20215341, 20215344, 20215405, 20215529, 20215536, 20215553, 20215561, 20215570, 20215598, 20215640, 20215740, 20215743, 20215759, 20215812, 20215947, 20215951, 20215964, 20216002, 20216003, 20216017, 20216030, 20216079, 20216082, 20216084, 20216092, 20216095, 20216097, 20216098, 20216101, 20216200, 20216250, 20216256, 20216272, 20216277, 20216340, 20216342, 20216348, 20216355, 20216357, 20216514, 20216583, 20216597, 20216644, 20216709, 20216728, 20216840, 20216844, 20216846, 20216853, 20216862, 20216885, 20216887, 20216893, 20216894, 20216895, 20216897, 20216906, 20216912, 20216917, 20216923, 20216929, 20216969, 20216978, 20216984, 20217012, 20217018, 20217031, 20217037, 20217055, 20217056, 20217063, 20217064, 20217066, 20217068, 20217099, 20217148, 20217176, 20217209, 20217210, 20217213, 20217219, 20217310, 20217312, 20217313, 20217315, 20217523, 20217525, 20217526, 20217573, 20217608, 20217638, 20217640, 20217642, 20217692, 20217781
Helobdella_robusta	primary active transmembrane transporter activity	15/1438	113/13153	0.4470316101076694	0.7096940596012968	DNA	20194434, 20194473, 20194901, 20195372, 20196192, 20197644, 20210255, 20210477, 20213028, 20213029, 20215943, 20216262, 20217007, 20217052, 20217063
Helobdella_robusta	RNA methyltransferase activity	6/1438	41/13153	0.4475795766259778	0.7096940596012968	DNA	20195217, 20195769, 20210063, 20211800, 20212861, 20217099
Helobdella_robusta	purine ribonucleotide binding	148/1438	1280/13153	0.4506659921760482	0.7133017588143105	DNA	20194434, 20194475, 20194518, 20194562, 20194563, 20194593, 20194632, 20194638, 20194650, 20194846, 20194895, 20194901, 20194987, 20195034, 20195055, 20195279, 20195331, 20195372, 20195422, 20195439, 20195470, 20195473, 20195649, 20195707, 20195727, 20195792, 20196192, 20196207, 20196215, 20196219, 20196614, 20196809, 20197075, 20197505, 20197527, 20197598, 20197615, 20197644, 20197697, 20197716, 20197752, 20197756, 20197770, 20199385, 20200677, 20201159, 20202491, 20203424, 20205909, 20205964, 20206028, 20206030, 20207642, 20207778, 20207970, 20208253, 20208494, 20210045, 20210145, 20210174, 20210190, 20210193, 20210225, 20210283, 20210373, 20210400, 20210416, 20210426, 20210553, 20210586, 20210619, 20210648, 20210818, 20211349, 20211839, 20211873, 20211990, 20212081, 20212102, 20212110, 20212126, 20212384, 20212393, 20212467, 20212473, 20212474, 20212516, 20212685, 20212722, 20212823, 20212824, 20212826, 20212827, 20212896, 20212967, 20213087, 20213219, 20213746, 20214099, 20214115, 20214130, 20214467, 20214532, 20214775, 20215109, 20215148, 20215171, 20215283, 20215297, 20215307, 20215320, 20215340, 20215529, 20215536, 20215553, 20215561, 20215743, 20215812, 20215964, 20216002, 20216082, 20216095, 20216097, 20216098, 20216101, 20216200, 20216250, 20216277, 20216340, 20216342, 20216357, 20216583, 20216644, 20216844, 20216894, 20216906, 20216917, 20216923, 20216984, 20217018, 20217055, 20217063, 20217310, 20217573, 20217634, 20217635, 20217692, 20217781
Helobdella_robusta	phospholipid binding	15/1438	116/13153	0.4556594908835092	0.7164385865079622	DNA	20194784, 20194898, 20206022, 20210056, 20210121, 20210327, 20212184, 20212274, 20212393, 20212441, 20212950, 20214672, 20215101, 20216024, 20217047
Helobdella_robusta	phosphorus-oxygen lyase activity	6/1438	42/13153	0.4556939308741121	0.7164385865079622	DNA	20194987, 20195707, 20204468, 20212687, 20216844, 20217055
Helobdella_robusta	lipase activity	6/1438	44/13153	0.474771106113952	0.7327176125853118	DNA	20195580, 20210181, 20211719, 20215344, 20216893, 20217312
Helobdella_robusta	purine nucleotide binding	148/1438	1286/13153	0.4805375148456831	0.7367824217190655	DNA	20194434, 20194475, 20194518, 20194562, 20194563, 20194593, 20194632, 20194638, 20194650, 20194846, 20194895, 20194901, 20194987, 20195034, 20195055, 20195279, 20195331, 20195372, 20195422, 20195439, 20195470, 20195473, 20195649, 20195707, 20195727, 20195792, 20196192, 20196207, 20196215, 20196219, 20196614, 20196809, 20197075, 20197505, 20197527, 20197598, 20197615, 20197644, 20197697, 20197716, 20197752, 20197756, 20197770, 20199385, 20200677, 20201159, 20202491, 20203424, 20205909, 20205964, 20206028, 20206030, 20207642, 20207778, 20207970, 20208253, 20208494, 20210045, 20210145, 20210174, 20210190, 20210193, 20210225, 20210283, 20210373, 20210400, 20210416, 20210426, 20210553, 20210586, 20210619, 20210648, 20210818, 20211349, 20211839, 20211873, 20211990, 20212081, 20212102, 20212110, 20212126, 20212384, 20212393, 20212467, 20212473, 20212474, 20212516, 20212685, 20212722, 20212823, 20212824, 20212826, 20212827, 20212896, 20212967, 20213087, 20213219, 20213746, 20214099, 20214115, 20214130, 20214467, 20214532, 20214775, 20215109, 20215148, 20215171, 20215283, 20215297, 20215307, 20215320, 20215340, 20215529, 20215536, 20215553, 20215561, 20215743, 20215812, 20215964, 20216002, 20216082, 20216095, 20216097, 20216098, 20216101, 20216200, 20216250, 20216277, 20216340, 20216342, 20216357, 20216583, 20216644, 20216844, 20216894, 20216906, 20216917, 20216923, 20216984, 20217018, 20217055, 20217063, 20217310, 20217573, 20217634, 20217635, 20217692, 20217781
Helobdella_robusta	cytoskeletal motor activity	12/1438	90/13153	0.4954120598453666	0.7520873985047645	DNA	20194450, 20194563, 20194632, 20200677, 20205909, 20208572, 20210553, 20212474, 20213087, 20215536, 20216894, 20217310
Helobdella_robusta	organic acid transmembrane transporter activity	7/1438	51/13153	0.4981939484993296	0.7520873985047645	DNA	20195550, 20196584, 20212840, 20212983, 20213028, 20213029, 20216841
Helobdella_robusta	carboxylic acid transmembrane transporter activity	7/1438	51/13153	0.4981939484993296	0.7520873985047645	DNA	20195550, 20196584, 20212840, 20212983, 20213028, 20213029, 20216841
Helobdella_robusta	thiol-dependent deubiquitinase	7/1438	52/13153	0.5051029978728149	0.7563719311009439	DNA	20208485, 20211033, 20211658, 20211749, 20213069, 20213101, 20214841
Helobdella_robusta	deubiquitinase activity	7/1438	53/13153	0.5127709476981358	0.7593260828936383	DNA	20208485, 20211033, 20211658, 20211749, 20213069, 20213101, 20214841
Helobdella_robusta	molecular function regulator	61/1438	518/13153	0.5180706376966865	0.7593260828936383	DNA	20195169, 20195341, 20195463, 20195469, 20195629, 20195645, 20195650, 20195697, 20195743, 20195771, 20195875, 20196059, 20197213, 20201477, 20201859, 20202491, 20203884, 20203959, 20204668, 20205041, 20206055, 20206093, 20206984, 20207783, 20208692, 20208701, 20209215, 20210023, 20210036, 20210147, 20210326, 20210416, 20210421, 20210456, 20210524, 20211354, 20211741, 20212522, 20212746, 20212930, 20212940, 20212948, 20212990, 20213001, 20213011, 20213089, 20213217, 20213218, 20214364, 20215634, 20215636, 20215799, 20216008, 20216593, 20216712, 20216734, 20216885, 20217005, 20217022, 20217131, 20217789
Helobdella_robusta	acetylgalactosaminyltransferase activity	4/1438	27/13153	0.5301077500473445	0.7593260828936383	DNA	20195801, 20214687, 20214758, 20216003
Helobdella_robusta	cyclin-dependent protein serine/threonine kinase regulator activity	4/1438	27/13153	0.5301077500473445	0.7593260828936383	DNA	20195629, 20210456, 20212940, 20216734
Helobdella_robusta	electron transfer activity	4/1438	27/13153	0.5301077500473445	0.7593260828936383	DNA	20204471, 20210214, 20215317, 20216355
Helobdella_robusta	binding	664/1438	5971/13153	0.5370602043021919	0.7598691942143626	DNA	20194434, 20194449, 20194450, 20194471, 20194473, 20194475, 20194476, 20194499, 20194516, 20194518, 20194562, 20194563, 20194569, 20194574, 20194575, 20194593, 20194600, 20194605, 20194625, 20194632, 20194633, 20194638, 20194647, 20194650, 20194659, 20194677, 20194681, 20194691, 20194693, 20194784, 20194786, 20194787, 20194788, 20194846, 20194852, 20194853, 20194895, 20194898, 20194901, 20194915, 20194987, 20195023, 20195034, 20195046, 20195055, 20195057, 20195119, 20195158, 20195160, 20195171, 20195204, 20195205, 20195217, 20195225, 20195256, 20195260, 20195279, 20195327, 20195328, 20195331, 20195341, 20195342, 20195368, 20195372, 20195393, 20195422, 20195430, 20195439, 20195440, 20195441, 20195443, 20195465, 20195466, 20195467, 20195469, 20195470, 20195473, 20195510, 20195527, 20195539, 20195549, 20195561, 20195573, 20195581, 20195583, 20195630, 20195632, 20195640, 20195648, 20195649, 20195650, 20195674, 20195685, 20195707, 20195727, 20195757, 20195792, 20195802, 20195841, 20195856, 20195907, 20195914, 20195929, 20195953, 20195979, 20195985, 20196008, 20196009, 20196047, 20196068, 20196089, 20196152, 20196192, 20196207, 20196215, 20196219, 20196228, 20196286, 20196335, 20196366, 20196399, 20196446, 20196460, 20196535, 20196587, 20196614, 20196631, 20196650, 20196653, 20196690, 20196696, 20196774, 20196809, 20196826, 20196833, 20196834, 20196859, 20196867, 20196872, 20196929, 20196950, 20196961, 20196963, 20196964, 20196965, 20196968, 20196971, 20196974, 20196975, 20196984, 20196985, 20196990, 20197017, 20197075, 20197213, 20197255, 20197332, 20197338, 20197364, 20197410, 20197427, 20197505, 20197527, 20197595, 20197597, 20197598, 20197603, 20197604, 20197615, 20197632, 20197644, 20197697, 20197716, 20197747, 20197752, 20197756, 20197760, 20197769, 20197770, 20197780, 20198509, 20198594, 20199258, 20199338, 20199370, 20199385, 20199390, 20199392, 20199425, 20199923, 20199961, 20199962, 20200144, 20200650, 20200676, 20200677, 20200678, 20201159, 20201452, 20201456, 20201499, 20201553, 20201862, 20201959, 20201963, 20201965, 20202451, 20202487, 20202491, 20202513, 20202923, 20202940, 20202979, 20202985, 20203010, 20203203, 20203234, 20203246, 20203331, 20203335, 20203424, 20203451, 20203479, 20203884, 20203887, 20203917, 20203954, 20203959, 20204014, 20204466, 20204467, 20204469, 20204470, 20204471, 20204492, 20204588, 20204621, 20204680, 20204681, 20204682, 20205039, 20205128, 20205132, 20205140, 20205397, 20205775, 20205827, 20205854, 20205897, 20205898, 20205909, 20205964, 20205988, 20206022, 20206023, 20206028, 20206030, 20206055, 20206059, 20206066, 20206092, 20206172, 20206173, 20206174, 20206185, 20206186, 20206188, 20206191, 20206193, 20206983, 20206992, 20207002, 20207182, 20207268, 20207274, 20207410, 20207412, 20207454, 20207455, 20207640, 20207642, 20207729, 20207748, 20207770, 20207778, 20207783, 20207785, 20207790, 20207875, 20207886, 20207947, 20207970, 20208110, 20208149, 20208168, 20208186, 20208191, 20208246, 20208250, 20208253, 20208256, 20208257, 20208265, 20208270, 20208382, 20208417, 20208437, 20208440, 20208450, 20208493, 20208494, 20208572, 20208574, 20208692, 20208895, 20208944, 20208956, 20209041, 20209044, 20209046, 20209232, 20209251, 20209901, 20209947, 20209948, 20210023, 20210036, 20210039, 20210045, 20210056, 20210075, 20210121, 20210145, 20210147, 20210173, 20210174, 20210185, 20210190, 20210193, 20210214, 20210225, 20210262, 20210263, 20210266, 20210283, 20210305, 20210311, 20210322, 20210327, 20210360, 20210371, 20210373, 20210390, 20210391, 20210400, 20210416, 20210424, 20210426, 20210430, 20210431, 20210468, 20210476, 20210483, 20210497, 20210524, 20210552, 20210553, 20210586, 20210598, 20210619, 20210648, 20210654, 20210660, 20210790, 20210817, 20210818, 20211123, 20211349, 20211354, 20211542, 20211571, 20211646, 20211657, 20211665, 20211712, 20211741, 20211742, 20211825, 20211839, 20211840, 20211873, 20211957, 20211990, 20211996, 20212012, 20212042, 20212081, 20212102, 20212109, 20212110, 20212126, 20212140, 20212145, 20212184, 20212186, 20212192, 20212225, 20212235, 20212274, 20212310, 20212384, 20212386, 20212387, 20212393, 20212394, 20212415, 20212431, 20212441, 20212460, 20212467, 20212471, 20212473, 20212474, 20212513, 20212516, 20212656, 20212685, 20212686, 20212722, 20212724, 20212746, 20212748, 20212749, 20212811, 20212821, 20212823, 20212824, 20212826, 20212827, 20212829, 20212843, 20212861, 20212862, 20212863, 20212864, 20212865, 20212873, 20212874, 20212896, 20212930, 20212948, 20212950, 20212951, 20212967, 20212989, 20212990, 20212995, 20213003, 20213022, 20213024, 20213027, 20213059, 20213060, 20213063, 20213073, 20213077, 20213087, 20213090, 20213101, 20213105, 20213111, 20213139, 20213219, 20213556, 20213579, 20213656, 20213697, 20213746, 20213841, 20213879, 20214099, 20214115, 20214130, 20214347, 20214368, 20214387, 20214419, 20214424, 20214458, 20214465, 20214467, 20214475, 20214480, 20214532, 20214565, 20214587, 20214672, 20214699, 20214701, 20214710, 20214745, 20214775, 20214841, 20214973, 20214979, 20215101, 20215109, 20215110, 20215129, 20215136, 20215139, 20215148, 20215171, 20215174, 20215180, 20215189, 20215283, 20215297, 20215307, 20215317, 20215320, 20215340, 20215343, 20215526, 20215529, 20215536, 20215553, 20215561, 20215565, 20215595, 20215604, 20215624, 20215630, 20215635, 20215636, 20215645, 20215648, 20215730, 20215734, 20215743, 20215749, 20215759, 20215772, 20215789, 20215812, 20215813, 20215929, 20215942, 20215944, 20215964, 20215970, 20215983, 20216001, 20216002, 20216003, 20216004, 20216008, 20216017, 20216021, 20216024, 20216034, 20216079, 20216082, 20216092, 20216095, 20216097, 20216098, 20216101, 20216160, 20216200, 20216201, 20216240, 20216250, 20216256, 20216272, 20216274, 20216276, 20216277, 20216282, 20216324, 20216325, 20216332, 20216340, 20216342, 20216351, 20216353, 20216355, 20216356, 20216357, 20216578, 20216582, 20216583, 20216584, 20216597, 20216644, 20216719, 20216720, 20216723, 20216724, 20216802, 20216839, 20216843, 20216844, 20216846, 20216850, 20216851, 20216862, 20216894, 20216895, 20216897, 20216906, 20216913, 20216917, 20216919, 20216923, 20216969, 20216984, 20216990, 20217004, 20217012, 20217013, 20217018, 20217024, 20217025, 20217029, 20217032, 20217035, 20217037, 20217047, 20217055, 20217059, 20217060, 20217061, 20217063, 20217064, 20217065, 20217066, 20217095, 20217099, 20217114, 20217131, 20217189, 20217209, 20217213, 20217219, 20217269, 20217271, 20217310, 20217312, 20217523, 20217525, 20217526, 20217573, 20217608, 20217634, 20217635, 20217640, 20217642, 20217692, 20217705, 20217758, 20217781, 20217783, 20217823
Helobdella_robusta	hydrolase activity, acting on carbon-nitrogen (but not peptide) bonds	8/1438	61/13153	0.5376079114961352	0.7598691942143626	DNA	20194569, 20194659, 20195573, 20195628, 20196234, 20212232, 20213065, 20216084
Helobdella_robusta	3'-5' exonuclease activity	4/1438	28/13153	0.5401844871625749	0.7598691942143626	DNA	20212458, 20212513, 20212749, 20217213
Helobdella_robusta	omega peptidase activity	8/1438	62/13153	0.5436979968771081	0.7629938476461565	DNA	20208485, 20211033, 20211658, 20211749, 20213002, 20213069, 20213101, 20214841
Helobdella_robusta	carbohydrate derivative binding	152/1438	1331/13153	0.547024176626075	0.7656016299901914	DNA	20194434, 20194475, 20194516, 20194518, 20194562, 20194563, 20194593, 20194632, 20194638, 20194650, 20194846, 20194895, 20194901, 20194987, 20195034, 20195055, 20195279, 20195331, 20195372, 20195422, 20195439, 20195441, 20195470, 20195473, 20195649, 20195707, 20195727, 20195792, 20196192, 20196207, 20196215, 20196219, 20196614, 20196809, 20196833, 20197075, 20197505, 20197527, 20197598, 20197615, 20197644, 20197697, 20197716, 20197752, 20197756, 20197770, 20198509, 20199385, 20200677, 20201159, 20202491, 20203424, 20205909, 20205964, 20206028, 20206030, 20207642, 20207778, 20207970, 20208253, 20208494, 20210045, 20210145, 20210174, 20210190, 20210193, 20210225, 20210283, 20210373, 20210400, 20210416, 20210426, 20210553, 20210586, 20210619, 20210648, 20210818, 20211349, 20211839, 20211873, 20211990, 20212081, 20212102, 20212110, 20212126, 20212384, 20212393, 20212467, 20212473, 20212474, 20212516, 20212685, 20212722, 20212823, 20212824, 20212826, 20212827, 20212896, 20212967, 20213087, 20213219, 20213746, 20214099, 20214115, 20214130, 20214467, 20214532, 20214775, 20215109, 20215148, 20215171, 20215283, 20215297, 20215307, 20215320, 20215340, 20215529, 20215536, 20215553, 20215561, 20215743, 20215812, 20215964, 20216002, 20216082, 20216095, 20216097, 20216098, 20216101, 20216200, 20216250, 20216277, 20216340, 20216342, 20216357, 20216583, 20216644, 20216844, 20216894, 20216906, 20216917, 20216923, 20216984, 20217018, 20217055, 20217063, 20217310, 20217573, 20217634, 20217635, 20217692, 20217781
Helobdella_robusta	exonuclease activity, active with either ribo- or deoxyribonucleic acids and producing 5'-phosphomonoesters	4/1438	29/13153	0.5514154596953165	0.7656016299901914	DNA	20212458, 20212513, 20212749, 20217213
Helobdella_robusta	actin binding	23/1438	189/13153	0.5573801885463746	0.7711518843888665	DNA	20194450, 20194499, 20195467, 20195581, 20201553, 20202923, 20202940, 20210468, 20210552, 20210553, 20212042, 20212235, 20212310, 20212431, 20212474, 20213105, 20213697, 20214701, 20215101, 20216356, 20216990, 20217758, 20217783
Helobdella_robusta	anion binding	163/1438	1431/13153	0.5596712286966505	0.7721964027730687	DNA	20194434, 20194475, 20194516, 20194518, 20194562, 20194563, 20194593, 20194632, 20194638, 20194650, 20194787, 20194846, 20194852, 20194895, 20194901, 20194987, 20195034, 20195055, 20195279, 20195331, 20195372, 20195422, 20195439, 20195441, 20195470, 20195473, 20195573, 20195649, 20195707, 20195727, 20195792, 20196192, 20196207, 20196215, 20196219, 20196614, 20196809, 20197075, 20197505, 20197527, 20197595, 20197598, 20197615, 20197644, 20197697, 20197716, 20197752, 20197756, 20197770, 20199385, 20200677, 20201159, 20202491, 20203424, 20205909, 20205964, 20206028, 20206030, 20207778, 20207970, 20208253, 20208270, 20208494, 20210045, 20210145, 20210174, 20210190, 20210193, 20210225, 20210283, 20210373, 20210400, 20210416, 20210426, 20210553, 20210586, 20210619, 20210648, 20210818, 20211349, 20211839, 20211873, 20211990, 20212081, 20212102, 20212110, 20212126, 20212184, 20212384, 20212393, 20212441, 20212467, 20212473, 20212474, 20212516, 20212685, 20212722, 20212823, 20212824, 20212826, 20212827, 20212896, 20212967, 20212989, 20213022, 20213087, 20213219, 20213746, 20214099, 20214115, 20214130, 20214467, 20214532, 20214672, 20214775, 20215109, 20215148, 20215171, 20215283, 20215297, 20215307, 20215320, 20215340, 20215529, 20215536, 20215553, 20215561, 20215743, 20215812, 20215964, 20216002, 20216082, 20216095, 20216097, 20216098, 20216101, 20216200, 20216250, 20216277, 20216340, 20216342, 20216357, 20216583, 20216644, 20216844, 20216894, 20216906, 20216917, 20216923, 20216984, 20217018, 20217055, 20217063, 20217310, 20217525, 20217526, 20217573, 20217634, 20217635, 20217640, 20217642, 20217692, 20217781
Helobdella_robusta	hydrolase activity, hydrolyzing O-glycosyl compounds	9/1438	69/13153	0.5601050438481526	0.7721964027730687	DNA	20195057, 20195277, 20196546, 20197506, 20206064, 20206992, 20208493, 20211540, 20212738
Helobdella_robusta	peptide N-acetyltransferase activity	9/1438	69/13153	0.5601050438481526	0.7721964027730687	DNA	20199924, 20203300, 20203472, 20204565, 20207787, 20208250, 20208436, 20209052, 20211541
Helobdella_robusta	identical protein binding	4/1438	30/13153	0.5636185191793017	0.773413510565763	DNA	20210790, 20215813, 20217642, 20217823
Helobdella_robusta	acetyltransferase activity	11/1438	87/13153	0.6036631261149421	0.8030631632479321	DNA	20197739, 20199924, 20203300, 20203472, 20204565, 20205983, 20207787, 20208250, 20208436, 20209052, 20211541
Helobdella_robusta	single-stranded RNA binding	5/1438	39/13153	0.6104714612585107	0.8066454364494479	DNA	20197632, 20205128, 20210185, 20210391, 20211742
Helobdella_robusta	RNA binding	82/1438	716/13153	0.6226368117381388	0.81995620448382	DNA	20194449, 20194471, 20194475, 20194605, 20194677, 20194681, 20194691, 20195217, 20195327, 20195342, 20195439, 20195527, 20195648, 20195953, 20196535, 20196653, 20196963, 20197410, 20197632, 20197780, 20199338, 20199961, 20201499, 20201862, 20201963, 20202513, 20202979, 20203246, 20203917, 20204466, 20204588, 20205128, 20205827, 20206055, 20207182, 20207268, 20208149, 20208257, 20209044, 20209947, 20210185, 20210266, 20210311, 20210322, 20210360, 20210391, 20210598, 20211742, 20211840, 20212110, 20212186, 20212225, 20212386, 20212471, 20212513, 20212865, 20212930, 20213059, 20213879, 20214347, 20214387, 20214745, 20215174, 20215624, 20215929, 20216021, 20216092, 20216325, 20216802, 20216919, 20217060, 20217065, 20217095, 20217099, 20217114, 20217189, 20217209, 20217635, 20217642, 20217692, 20217705, 20217823
Helobdella_robusta	clathrin binding	6/1438	45/13153	0.6288169148924051	0.8238429073936241	DNA	20194898, 20212184, 20212896, 20214672, 20216024, 20217047
Helobdella_robusta	small molecule binding	172/1438	1523/13153	0.6310260143028295	0.8238429073936241	DNA	20194434, 20194475, 20194516, 20194518, 20194562, 20194563, 20194569, 20194593, 20194600, 20194632, 20194638, 20194650, 20194787, 20194846, 20194852, 20194895, 20194901, 20194987, 20195034, 20195055, 20195279, 20195331, 20195372, 20195422, 20195439, 20195441, 20195470, 20195473, 20195573, 20195649, 20195707, 20195727, 20195792, 20196192, 20196207, 20196215, 20196219, 20196614, 20196809, 20197075, 20197505, 20197527, 20197595, 20197598, 20197615, 20197644, 20197697, 20197716, 20197752, 20197756, 20197770, 20199385, 20199962, 20200677, 20201159, 20202491, 20202979, 20203424, 20205909, 20205964, 20206028, 20206030, 20207642, 20207778, 20207970, 20208246, 20208253, 20208270, 20208494, 20210045, 20210145, 20210173, 20210174, 20210190, 20210193, 20210225, 20210283, 20210373, 20210400, 20210416, 20210426, 20210483, 20210553, 20210586, 20210619, 20210648, 20210818, 20211349, 20211839, 20211873, 20211990, 20212081, 20212102, 20212110, 20212126, 20212384, 20212393, 20212467, 20212473, 20212474, 20212516, 20212685, 20212722, 20212823, 20212824, 20212826, 20212827, 20212874, 20212896, 20212967, 20212989, 20213022, 20213087, 20213219, 20213746, 20214099, 20214115, 20214130, 20214467, 20214532, 20214775, 20215109, 20215129, 20215148, 20215171, 20215180, 20215283, 20215297, 20215307, 20215320, 20215340, 20215529, 20215536, 20215553, 20215561, 20215743, 20215812, 20215964, 20216002, 20216082, 20216095, 20216097, 20216098, 20216101, 20216200, 20216250, 20216277, 20216340, 20216342, 20216357, 20216583, 20216644, 20216844, 20216894, 20216906, 20216917, 20216923, 20216984, 20217018, 20217055, 20217063, 20217213, 20217310, 20217525, 20217526, 20217573, 20217634, 20217635, 20217640, 20217642, 20217692, 20217781
Helobdella_robusta	enzyme regulator activity	50/1438	430/13153	0.6371616615631732	0.8238429073936241	DNA	20195169, 20195341, 20195463, 20195469, 20195629, 20195645, 20195697, 20195743, 20195771, 20195875, 20196059, 20197213, 20201859, 20202491, 20203959, 20204668, 20205041, 20206055, 20206093, 20206984, 20208701, 20209215, 20210036, 20210147, 20210326, 20210421, 20210456, 20210524, 20211354, 20211741, 20212522, 20212930, 20212940, 20212948, 20212990, 20213001, 20213011, 20213217, 20213218, 20214364, 20215634, 20215799, 20216008, 20216593, 20216712, 20216734, 20216885, 20217005, 20217022, 20217789
Helobdella_robusta	acetylcholine-gated cation-selective channel activity	6/1438	48/13153	0.6449658734069329	0.828780765432117	DNA	20203301, 20203302, 20208266, 20209144, 20215775, 20216643
Helobdella_robusta	ligand-activated transcription factor activity	7/1438	54/13153	0.6594437291401705	0.8338772316869252	DNA	20196974, 20199258, 20206172, 20214475, 20214587, 20215645, 20215944
Helobdella_robusta	magnesium ion binding	7/1438	54/13153	0.6594437291401705	0.8338772316869252	DNA	20194693, 20197615, 20209901, 20210305, 20215553, 20216095, 20216862
Helobdella_robusta	nuclear receptor activity	7/1438	54/13153	0.6594437291401705	0.8338772316869252	DNA	20196974, 20199258, 20206172, 20214475, 20214587, 20215645, 20215944
Helobdella_robusta	ribonuclease activity	7/1438	54/13153	0.6594437291401705	0.8338772316869252	DNA	20194592, 20194691, 20196228, 20212458, 20212513, 20212749, 20217209
Helobdella_robusta	protein kinase regulator activity	7/1438	55/13153	0.6629455450036179	0.8374048989519385	DNA	20195629, 20195875, 20210147, 20210456, 20212940, 20216734, 20217022
Helobdella_robusta	anion transmembrane transporter activity	15/1438	126/13153	0.6680486855527303	0.8420420731082646	DNA	20195319, 20195366, 20196584, 20210146, 20210336, 20210453, 20212107, 20212221, 20212840, 20213028, 20213029, 20213078, 20213220, 20214270, 20216903
Helobdella_robusta	ligase activity	16/1438	134/13153	0.67634155781499	0.8467004217876332	DNA	20194475, 20194514, 20194593, 20195326, 20195473, 20195727, 20205964, 20210400, 20210422, 20210481, 20212473, 20212516, 20214775, 20215320, 20216272, 20217148
Helobdella_robusta	histone acetyltransferase activity	8/1438	64/13153	0.6862678696917992	0.8522186005887602	DNA	20199924, 20203300, 20203472, 20204565, 20207787, 20208436, 20209052, 20211541
Helobdella_robusta	protein tyrosine phosphatase activity	8/1438	65/13153	0.6894867182413154	0.8540539258339609	DNA	20195472, 20195807, 20197036, 20208849, 20208956, 20214566, 20215640, 20217313
Helobdella_robusta	inorganic anion transmembrane transporter activity	9/1438	73/13153	0.705325312443442	0.869457617854809	DNA	20195319, 20210146, 20210336, 20212221, 20213028, 20213029, 20213078, 20214270, 20216903
Helobdella_robusta	actin filament binding	14/1438	121/13153	0.7701556235310544	0.9213662393413224	DNA	20194450, 20194499, 20195467, 20195581, 20202923, 20210468, 20210552, 20210553, 20212042, 20212431, 20212474, 20213105, 20213697, 20217783
Helobdella_robusta	syntaxin binding	4/1438	32/13153	0.7741026922336092	0.9231234396075024	DNA	20195341, 20195561, 20214565, 20216024
Helobdella_robusta	anion channel activity	4/1438	33/13153	0.7786891599410225	0.9231234396075024	DNA	20210146, 20212221, 20213078, 20214270
Helobdella_robusta	nucleobase-containing compound transmembrane transporter activity	4/1438	33/13153	0.7786891599410225	0.9231234396075024	DNA	20196619, 20210453, 20212107, 20215019
Helobdella_robusta	guanylate cyclase activity	4/1438	33/13153	0.7786891599410225	0.9231234396075024	DNA	20194987, 20195707, 20216844, 20217055
Helobdella_robusta	dynein light intermediate chain binding	4/1438	34/13153	0.7838203588536802	0.9245463811553941	DNA	20194563, 20202985, 20208572, 20213087
Helobdella_robusta	aminoacyl-tRNA ligase activity	5/1438	40/13153	0.7975806530910292	0.928668166371337	DNA	20194475, 20195473, 20205964, 20212516, 20214775
Helobdella_robusta	ligase activity, forming carbon-nitrogen bonds	5/1438	40/13153	0.7975806530910292	0.928668166371337	DNA	20195727, 20210400, 20212473, 20215320, 20216272
Helobdella_robusta	ligase activity, forming carbon-oxygen bonds	5/1438	40/13153	0.7975806530910292	0.928668166371337	DNA	20194475, 20195473, 20205964, 20212516, 20214775
Helobdella_robusta	lipid binding	19/1438	166/13153	0.8023036962405362	0.9312109287285487	DNA	20194784, 20194898, 20195632, 20206022, 20208270, 20210056, 20210121, 20210327, 20211741, 20212184, 20212274, 20212393, 20212441, 20212950, 20214672, 20215101, 20216024, 20216724, 20217047
Helobdella_robusta	exonuclease activity	5/1438	42/13153	0.8033459145053885	0.9312109287285487	DNA	20212458, 20212513, 20212749, 20216597, 20217213
Helobdella_robusta	mRNA binding	20/1438	173/13153	0.8057997843510164	0.9312109287285487	DNA	20194677, 20195342, 20195648, 20196535, 20196653, 20196963, 20199961, 20204588, 20207182, 20207268, 20208149, 20210391, 20212186, 20212225, 20213059, 20214387, 20216021, 20216919, 20217642, 20217705
Helobdella_robusta	ubiquitin-like protein-specific protease activity	7/1438	60/13153	0.8349797821826197	0.942357220582304	DNA	20208485, 20211033, 20211658, 20211749, 20213069, 20213101, 20214841
Helobdella_robusta	endopeptidase activity	28/1438	250/13153	0.8383070461814501	0.9429970239559984	DNA	20194631, 20195046, 20196187, 20196255, 20197696, 20203010, 20203011, 20205038, 20206032, 20208153, 20210326, 20210396, 20210424, 20211494, 20212145, 20212726, 20212748, 20212829, 20212944, 20213069, 20213746, 20215570, 20215759, 20216840, 20216846, 20216885, 20217012, 20217176
Helobdella_robusta	protein-macromolecule adaptor activity	10/1438	89/13153	0.8649505790457086	0.9565285078514159	DNA	20195225, 20196399, 20197660, 20203479, 20204622, 20212873, 20213656, 20214565, 20215565, 20215772
Helobdella_robusta	hydrolase activity, acting on glycosyl bonds	10/1438	90/13153	0.8663587796146182	0.9565285078514159	DNA	20195057, 20195277, 20196546, 20197506, 20197677, 20206064, 20206992, 20208493, 20211540, 20212738
Helobdella_robusta	postsynaptic neurotransmitter receptor activity	12/1438	105/13153	0.8747990482344452	0.9619829186601172	DNA	20203301, 20203302, 20203326, 20206021, 20208266, 20209144, 20214722, 20215335, 20215775, 20216000, 20216643, 20217149
Helobdella_robusta	calcium ion binding	48/1438	431/13153	0.875273573950957	0.9619829186601172	DNA	20194633, 20194647, 20195057, 20195205, 20195674, 20195757, 20195907, 20195979, 20196152, 20196335, 20196366, 20196650, 20196690, 20196867, 20199370, 20200650, 20200678, 20203451, 20205397, 20205775, 20206992, 20207002, 20207274, 20207412, 20208265, 20208956, 20210036, 20210056, 20210262, 20210371, 20213101, 20214368, 20214419, 20214465, 20214480, 20214979, 20215136, 20215635, 20215734, 20215789, 20216004, 20216024, 20216160, 20216240, 20216353, 20217025, 20217047, 20217312
Helobdella_robusta	metalloendopeptidase activity	12/1438	108/13153	0.8775268600027757	0.9626600628388658	DNA	20195046, 20203010, 20203011, 20208153, 20210424, 20212145, 20212748, 20212829, 20213746, 20215759, 20216846, 20217012
Helobdella_robusta	lyase activity	18/1438	160/13153	0.8983606971530428	0.979228569047579	DNA	20194640, 20194987, 20195707, 20197598, 20201860, 20204468, 20204682, 20205396, 20209901, 20209948, 20210497, 20212687, 20213022, 20215598, 20216844, 20216853, 20217055, 20217064
Helobdella_robusta	catalytic activity, acting on RNA	25/1438	225/13153	0.9141395483256692	0.9871699805610533	DNA	20194475, 20194592, 20194691, 20195217, 20195439, 20195473, 20195727, 20195769, 20196228, 20199923, 20202979, 20205964, 20210063, 20210263, 20211800, 20212110, 20212458, 20212513, 20212516, 20212749, 20212861, 20214775, 20217099, 20217209, 20217640
Helobdella_robusta	active transmembrane transporter activity	25/1438	225/13153	0.9141395483256692	0.9871699805610533	DNA	20194434, 20194473, 20194901, 20195319, 20195366, 20195372, 20195508, 20196192, 20197644, 20197786, 20207270, 20210255, 20210336, 20210453, 20210477, 20212107, 20213028, 20213029, 20213220, 20215644, 20215943, 20216262, 20217007, 20217052, 20217063
Aureobasidium_namibiae_CBS_147.97	regulation of protein metabolic process	8/650	20/6669	0.0003390824416123	0.1343885223911498	TEs	25410516, 25412351, 25413385, 25413434, 25414604, 25415605, 25415751, 25417339
Aureobasidium_namibiae_CBS_147.97	glycerol metabolic process	4/650	6/6669	0.0011426035297951	0.1343885223911498	TEs	25408677, 25409711, 25409778, 25410294
Aureobasidium_namibiae_CBS_147.97	regulation of cellular amide metabolic process	6/650	15/6669	0.0019409350623048	0.1343885223911498	TEs	25412351, 25413385, 25413434, 25414604, 25415605, 25415751
Aureobasidium_namibiae_CBS_147.97	regulation of translation	6/650	15/6669	0.0019409350623048	0.1343885223911498	TEs	25412351, 25413385, 25413434, 25414604, 25415605, 25415751
Aureobasidium_namibiae_CBS_147.97	alditol metabolic process	4/650	7/6669	0.0024607596348534	0.1343885223911498	TEs	25408677, 25409711, 25409778, 25410294
Aureobasidium_namibiae_CBS_147.97	ribonucleoprotein complex assembly	9/650	32/6669	0.0026941350643904	0.1343885223911498	TEs	25408394, 25412351, 25412405, 25413987, 25415178, 25415310, 25416002, 25416189, 25416750
Aureobasidium_namibiae_CBS_147.97	polyol metabolic process	6/650	16/6669	0.0028525865601895	0.1343885223911498	TEs	25408677, 25409711, 25409778, 25410294, 25410682, 25416974
Aureobasidium_namibiae_CBS_147.97	ribonucleoprotein complex subunit organization	9/650	33/6669	0.0033909014446166	0.14377422125174383	TEs	25408394, 25412351, 25412405, 25413987, 25415178, 25415310, 25416002, 25416189, 25416750
Aureobasidium_namibiae_CBS_147.97	regulation of cellular protein metabolic process	6/650	17/6669	0.0040502666445346	0.1561193688438791	TEs	25412351, 25413385, 25413434, 25414604, 25415605, 25415751
Aureobasidium_namibiae_CBS_147.97	posttranscriptional regulation of gene expression	6/650	18/6669	0.0055827161972339	0.19725597230226447	TEs	25412351, 25413385, 25413434, 25414604, 25415605, 25415751
Aureobasidium_namibiae_CBS_147.97	cellular carbohydrate metabolic process	13/650	67/6669	0.0124550366939983	0.26522058091336626	TEs	25408215, 25408677, 25409014, 25409711, 25409778, 25409818, 25410294, 25410682, 25412207, 25414462, 25415964, 25416974, 25417148
Aureobasidium_namibiae_CBS_147.97	alcohol metabolic process	7/650	27/6669	0.0126648133194298	0.26522058091336626	TEs	25408677, 25409471, 25409711, 25409778, 25410294, 25410682, 25416974
Aureobasidium_namibiae_CBS_147.97	formation of cytoplasmic translation initiation complex	4/650	11/6669	0.016889046426087	0.26522058091336626	TEs	25412351, 25413987, 25416002, 25416750
Aureobasidium_namibiae_CBS_147.97	cell wall organization or biogenesis	7/650	33/6669	0.036613516790209	0.3980546440781697	TEs	25408676, 25410566, 25414872, 25415692, 25417445, 25417497, 25417762
Aureobasidium_namibiae_CBS_147.97	tetrapyrrole biosynthetic process	4/650	14/6669	0.0405066486924765	0.40334187112280373	TEs	25409024, 25410187, 25416067, 25417851
Aureobasidium_namibiae_CBS_147.97	porphyrin-containing compound biosynthetic process	4/650	14/6669	0.0405066486924765	0.40334187112280373	TEs	25409024, 25410187, 25416067, 25417851
Aureobasidium_namibiae_CBS_147.97	cell wall organization	6/650	28/6669	0.0491774496060499	0.4249194867565283	TEs	25408676, 25410566, 25414872, 25415692, 25417445, 25417497
Aureobasidium_namibiae_CBS_147.97	external encapsulating structure organization	6/650	28/6669	0.0491774496060499	0.4249194867565283	TEs	25408676, 25410566, 25414872, 25415692, 25417445, 25417497
Aureobasidium_namibiae_CBS_147.97	tetrapyrrole metabolic process	4/650	15/6669	0.0511105986428843	0.4249194867565283	TEs	25409024, 25410187, 25416067, 25417851
Aureobasidium_namibiae_CBS_147.97	porphyrin-containing compound metabolic process	4/650	15/6669	0.0511105986428843	0.4249194867565283	TEs	25409024, 25410187, 25416067, 25417851
Aureobasidium_namibiae_CBS_147.97	cellular ion homeostasis	4/650	18/6669	0.0909596542602727	0.6220466678444455	TEs	25408813, 25408890, 25412103, 25416249
Aureobasidium_namibiae_CBS_147.97	cellular cation homeostasis	4/650	18/6669	0.0909596542602727	0.6220466678444455	TEs	25408813, 25408890, 25412103, 25416249
Aureobasidium_namibiae_CBS_147.97	carbohydrate derivative biosynthetic process	11/650	69/6669	0.0983525724486046	0.6318407684577023	TEs	25407654, 25408892, 25409879, 25410566, 25412108, 25412399, 25413213, 25413481, 25416267, 25416460, 25417582
Aureobasidium_namibiae_CBS_147.97	regulation of macromolecule metabolic process	20/650	145/6669	0.1170643395331576	0.7063061094054477	TEs	25408165, 25408519, 25409158, 25409362, 25410516, 25411100, 25412108, 25412351, 25412374, 25412814, 25413385, 25413428, 25413434, 25414604, 25415004, 25415605, 25415751, 25416248, 25416931, 25417339
Aureobasidium_namibiae_CBS_147.97	chromatin remodeling	4/650	20/6669	0.1236954215424224	0.7063061094054477	TEs	25411009, 25411998, 25414668, 25415825
Aureobasidium_namibiae_CBS_147.97	nucleotide biosynthetic process	10/650	63/6669	0.1292039078507577	0.7063061094054477	TEs	25408892, 25409879, 25411698, 25412399, 25412983, 25413213, 25413427, 25416267, 25416460, 25417582
Aureobasidium_namibiae_CBS_147.97	cell division	8/650	47/6669	0.1304007114204538	0.7063061094054477	TEs	25408692, 25410486, 25410506, 25411063, 25415005, 25415075, 25415603, 25415688
Aureobasidium_namibiae_CBS_147.97	regulation of gene expression	18/650	131/6669	0.1345689026553924	0.7063061094054477	TEs	25408165, 25408519, 25409158, 25409362, 25411100, 25412108, 25412351, 25412374, 25412814, 25413385, 25413428, 25413434, 25414604, 25415004, 25415605, 25415751, 25416248, 25416931
Aureobasidium_namibiae_CBS_147.97	nucleoside phosphate biosynthetic process	10/650	65/6669	0.1372517028981167	0.7063061094054477	TEs	25408892, 25409879, 25411698, 25412399, 25412983, 25413213, 25413427, 25416267, 25416460, 25417582
Aureobasidium_namibiae_CBS_147.97	cellular ketone metabolic process	4/650	21/6669	0.1416861427168483	0.7063061094054477	TEs	25408549, 25408978, 25413435, 25415614
Aureobasidium_namibiae_CBS_147.97	purine ribonucleotide biosynthetic process	6/650	35/6669	0.1470749202224545	0.7063061094054477	TEs	25409879, 25412399, 25413213, 25416267, 25416460, 25417582
Aureobasidium_namibiae_CBS_147.97	purine nucleotide biosynthetic process	6/650	35/6669	0.1470749202224545	0.7063061094054477	TEs	25409879, 25412399, 25413213, 25416267, 25416460, 25417582
Aureobasidium_namibiae_CBS_147.97	regulation of nitrogen compound metabolic process	16/650	117/6669	0.155420250160365	0.7063061094054477	TEs	25408519, 25410516, 25411100, 25412108, 25412351, 25412374, 25413385, 25413428, 25413434, 25414604, 25415004, 25415605, 25415751, 25416248, 25416931, 25417339
Aureobasidium_namibiae_CBS_147.97	ion homeostasis	4/650	22/6669	0.1606357556185311	0.7063061094054477	TEs	25408813, 25408890, 25412103, 25416249
Aureobasidium_namibiae_CBS_147.97	positive regulation of cellular process	4/650	22/6669	0.1606357556185311	0.7063061094054477	TEs	25411063, 25414604, 25416248, 25416931
Aureobasidium_namibiae_CBS_147.97	energy derivation by oxidation of organic compounds	4/650	22/6669	0.1606357556185311	0.7063061094054477	TEs	25408677, 25409014, 25414871, 25416190
Aureobasidium_namibiae_CBS_147.97	cellular chemical homeostasis	4/650	22/6669	0.1606357556185311	0.7063061094054477	TEs	25408813, 25408890, 25412103, 25416249
Aureobasidium_namibiae_CBS_147.97	inorganic ion homeostasis	4/650	22/6669	0.1606357556185311	0.7063061094054477	TEs	25408813, 25408890, 25412103, 25416249
Aureobasidium_namibiae_CBS_147.97	cation homeostasis	4/650	22/6669	0.1606357556185311	0.7063061094054477	TEs	25408813, 25408890, 25412103, 25416249
Aureobasidium_namibiae_CBS_147.97	regulation of metabolic process	20/650	150/6669	0.1614399002572241	0.7063061094054477	TEs	25408165, 25408519, 25409158, 25409362, 25410516, 25411100, 25412108, 25412351, 25412374, 25412814, 25413385, 25413428, 25413434, 25414604, 25415004, 25415605, 25415751, 25416248, 25416931, 25417339
Aureobasidium_namibiae_CBS_147.97	chromatin organization	6/650	37/6669	0.1682474458725241	0.7063061094054477	TEs	25411009, 25411998, 25412157, 25412807, 25414668, 25415825
Aureobasidium_namibiae_CBS_147.97	protein modification process	14/650	102/6669	0.1767680584686625	0.7117192821279736	TEs	25408407, 25408458, 25408606, 25409122, 25409851, 25411092, 25412021, 25413220, 25413434, 25415183, 25415751, 25415961, 25416013, 25417388
Aureobasidium_namibiae_CBS_147.97	ribonucleotide biosynthetic process	7/650	44/6669	0.1940015042303233	0.7117192821279736	TEs	25408892, 25409879, 25412399, 25413213, 25416267, 25416460, 25417582
Aureobasidium_namibiae_CBS_147.97	establishment of localization in cell	19/650	145/6669	0.2002358294619011	0.7117192821279736	TEs	25408460, 25409098, 25409193, 25409993, 25410288, 25410381, 25410547, 25411120, 25411157, 25411201, 25412536, 25412984, 25413391, 25414461, 25416004, 25416062, 25416249, 25416877, 25417147
Aureobasidium_namibiae_CBS_147.97	ribose phosphate biosynthetic process	7/650	46/6669	0.2086974735255895	0.7117192821279736	TEs	25408892, 25409879, 25412399, 25413213, 25416267, 25416460, 25417582
Aureobasidium_namibiae_CBS_147.97	regulation of primary metabolic process	16/650	121/6669	0.2131800679958789	0.7117192821279736	TEs	25408519, 25410516, 25411100, 25412108, 25412351, 25412374, 25413385, 25413428, 25413434, 25414604, 25415004, 25415605, 25415751, 25416248, 25416931, 25417339
Aureobasidium_namibiae_CBS_147.97	cellular protein modification process	13/650	94/6669	0.2163793637190773	0.7167566423194436	TEs	25408407, 25408458, 25408606, 25409122, 25409851, 25411092, 25412021, 25413220, 25413434, 25415751, 25415961, 25416013, 25417388
Aureobasidium_namibiae_CBS_147.97	cell cycle	5/650	33/6669	0.2479789052141584	0.7940962093500811	TEs	25408692, 25410135, 25410246, 25411063, 25415005
Aureobasidium_namibiae_CBS_147.97	intracellular transport	18/650	144/6669	0.2553369739456307	0.7940962093500811	TEs	25408460, 25409098, 25409193, 25409993, 25410288, 25410381, 25410547, 25411120, 25411157, 25411201, 25412536, 25412984, 25413391, 25414461, 25416004, 25416062, 25416877, 25417147
Aureobasidium_namibiae_CBS_147.97	regulation of macromolecule biosynthetic process	14/650	110/6669	0.2595466763347338	0.7940962093500811	TEs	25408519, 25411100, 25412108, 25412351, 25412374, 25413385, 25413428, 25413434, 25414604, 25415004, 25415605, 25415751, 25416248, 25416931
Aureobasidium_namibiae_CBS_147.97	regulation of cellular macromolecule biosynthetic process	14/650	110/6669	0.2595466763347338	0.7940962093500811	TEs	25408519, 25411100, 25412108, 25412351, 25412374, 25413385, 25413428, 25413434, 25414604, 25415004, 25415605, 25415751, 25416248, 25416931
Aureobasidium_namibiae_CBS_147.97	RNA splicing	8/650	57/6669	0.260703266351707	0.7940962093500811	TEs	25408260, 25411196, 25412359, 25413044, 25413359, 25413656, 25415748, 25417307
Aureobasidium_namibiae_CBS_147.97	purine-containing compound biosynthetic process	6/650	39/6669	0.2694765643633734	0.802991372498752	TEs	25409879, 25412399, 25413213, 25416267, 25416460, 25417582
Aureobasidium_namibiae_CBS_147.97	positive regulation of biological process	4/650	23/6669	0.27460789861396	0.802991372498752	TEs	25411063, 25414604, 25416248, 25416931
Aureobasidium_namibiae_CBS_147.97	cellular homeostasis	4/650	23/6669	0.27460789861396	0.802991372498752	TEs	25408813, 25408890, 25412103, 25416249
Aureobasidium_namibiae_CBS_147.97	vacuolar transport	4/650	23/6669	0.27460789861396	0.802991372498752	TEs	25410288, 25410442, 25412536, 25416004
Aureobasidium_namibiae_CBS_147.97	intracellular protein transport	12/650	92/6669	0.2859333951489645	0.8046858992415321	TEs	25408460, 25409098, 25409193, 25409993, 25410547, 25411120, 25411157, 25411201, 25414461, 25416004, 25416062, 25417147
Aureobasidium_namibiae_CBS_147.97	cellular localization	20/650	165/6669	0.2876705696605666	0.8046858992415321	TEs	25408460, 25409098, 25409193, 25409362, 25409993, 25410238, 25410288, 25410381, 25410547, 25411120, 25411157, 25411201, 25412536, 25412984, 25413391, 25414461, 25416004, 25416062, 25416877, 25417147
Aureobasidium_namibiae_CBS_147.97	protein localization to organelle	6/650	42/6669	0.2953306963028187	0.8046858992415321	TEs	25408460, 25409193, 25409362, 25409993, 25410547, 25411157
Aureobasidium_namibiae_CBS_147.97	carbohydrate metabolic process	39/650	341/6669	0.3016956528276316	0.8046858992415321	TEs	25407739, 25408215, 25408634, 25408653, 25408676, 25408677, 25409014, 25409711, 25409778, 25409818, 25409888, 25410203, 25410294, 25410589, 25410682, 25412000, 25412108, 25412135, 25412207, 25412737, 25412885, 25413393, 25414448, 25414456, 25414458, 25414462, 25414521, 25414872, 25415692, 25415867, 25415964, 25416001, 25416932, 25416974, 25417148, 25417445, 25417497, 25417758, 25417833
Aureobasidium_namibiae_CBS_147.97	cellular protein metabolic process	26/650	223/6669	0.3030508653890216	0.8046858992415321	TEs	25407761, 25408407, 25408436, 25408458, 25408475, 25408606, 25409122, 25409851, 25409927, 25411092, 25411846, 25412021, 25412072, 25413220, 25413434, 25414604, 25414665, 25415074, 25415749, 25415751, 25415961, 25416013, 25416526, 25416751, 25417388, 25417580
Aureobasidium_namibiae_CBS_147.97	metal ion transport	4/650	26/6669	0.313144276827483	0.8046858992415321	TEs	25410598, 25411970, 25414671, 25416249
Aureobasidium_namibiae_CBS_147.97	regulation of biosynthetic process	14/650	114/6669	0.3392570076293327	0.8257216560803273	TEs	25408519, 25411100, 25412108, 25412351, 25412374, 25413385, 25413428, 25413434, 25414604, 25415004, 25415605, 25415751, 25416248, 25416931
Aureobasidium_namibiae_CBS_147.97	regulation of cellular biosynthetic process	14/650	114/6669	0.3392570076293327	0.8257216560803273	TEs	25408519, 25411100, 25412108, 25412351, 25412374, 25413385, 25413428, 25413434, 25414604, 25415004, 25415605, 25415751, 25416248, 25416931
Aureobasidium_namibiae_CBS_147.97	cellular carbohydrate catabolic process	4/650	28/6669	0.3450496601709334	0.8257216560803273	TEs	25408215, 25408677, 25410294, 25416974
Aureobasidium_namibiae_CBS_147.97	mRNA processing	11/650	85/6669	0.3537098958791327	0.8285800875842667	TEs	25407800, 25407803, 25408260, 25408975, 25411196, 25412359, 25413044, 25413656, 25415748, 25417149, 25417307
Aureobasidium_namibiae_CBS_147.97	protein-containing complex assembly	11/650	86/6669	0.3568220405875403	0.8312777209292147	TEs	25408394, 25409345, 25412351, 25412405, 25412807, 25413987, 25415178, 25415310, 25416002, 25416189, 25416750
Aureobasidium_namibiae_CBS_147.97	protein-containing complex subunit organization	11/650	90/6669	0.3746510190567225	0.8378819587279427	TEs	25408394, 25409345, 25412351, 25412405, 25412807, 25413987, 25415178, 25415310, 25416002, 25416189, 25416750
Aureobasidium_namibiae_CBS_147.97	mRNA metabolic process	12/650	95/6669	0.3805413982283674	0.8378819587279427	TEs	25407800, 25407803, 25408165, 25408260, 25408975, 25411196, 25412359, 25413044, 25413656, 25415748, 25417149, 25417307
Aureobasidium_namibiae_CBS_147.97	protein localization	22/650	192/6669	0.3886223227048866	0.8378819587279427	TEs	25408460, 25408486, 25409098, 25409193, 25409362, 25409842, 25409860, 25409993, 25410547, 25411120, 25411157, 25411201, 25411741, 25411941, 25414231, 25414461, 25416004, 25416062, 25416877, 25417147, 25417435, 25417666
Aureobasidium_namibiae_CBS_147.97	protein glycosylation	5/650	36/6669	0.3919863640021125	0.8378819587279427	TEs	25408407, 25409851, 25411092, 25412021, 25417388
Aureobasidium_namibiae_CBS_147.97	macromolecule glycosylation	5/650	36/6669	0.3919863640021125	0.8378819587279427	TEs	25408407, 25409851, 25411092, 25412021, 25417388
Aureobasidium_namibiae_CBS_147.97	organic hydroxy compound metabolic process	8/650	64/6669	0.4001297127147271	0.8419638874619569	TEs	25408677, 25409471, 25409711, 25409778, 25410294, 25410682, 25412190, 25416974
Aureobasidium_namibiae_CBS_147.97	phosphate-containing compound metabolic process	39/650	356/6669	0.4091960721856312	0.8419638874619569	TEs	25407888, 25408188, 25408546, 25408639, 25408677, 25408692, 25408757, 25408892, 25408996, 25409680, 25409711, 25409879, 25410024, 25410144, 25410294, 25410468, 25410498, 25410682, 25411698, 25411983, 25412169, 25412373, 25412399, 25412536, 25412885, 25412983, 25413213, 25413427, 25414458, 25414462, 25415011, 25415690, 25416014, 25416097, 25416267, 25416460, 25416881, 25417331, 25417582
Aureobasidium_namibiae_CBS_147.97	mRNA splicing, via spliceosome	5/650	38/6669	0.4130388881888845	0.8419638874619569	TEs	25408260, 25411196, 25412359, 25413656, 25415748
Aureobasidium_namibiae_CBS_147.97	RNA splicing, via transesterification reactions	5/650	38/6669	0.4130388881888845	0.8419638874619569	TEs	25408260, 25411196, 25412359, 25413656, 25415748
Aureobasidium_namibiae_CBS_147.97	RNA splicing, via transesterification reactions with bulged adenosine as nucleophile	5/650	38/6669	0.4130388881888845	0.8419638874619569	TEs	25408260, 25411196, 25412359, 25413656, 25415748
Aureobasidium_namibiae_CBS_147.97	cation transport	5/650	38/6669	0.4130388881888845	0.8419638874619569	TEs	25410598, 25411970, 25414671, 25416249, 25416460
Aureobasidium_namibiae_CBS_147.97	establishment of protein localization to organelle	5/650	39/6669	0.4248451416605046	0.8537172514884074	TEs	25408460, 25409193, 25409993, 25410547, 25411157
Aureobasidium_namibiae_CBS_147.97	regulation of cellular metabolic process	14/650	120/6669	0.4383864794519549	0.8654619164521514	TEs	25408519, 25411100, 25412108, 25412351, 25412374, 25413385, 25413428, 25413434, 25414604, 25415004, 25415605, 25415751, 25416248, 25416931
Aureobasidium_namibiae_CBS_147.97	vesicle-mediated transport	14/650	121/6669	0.4420914565338254	0.8654619164521514	TEs	25407667, 25409098, 25410288, 25410381, 25411120, 25411201, 25411941, 25412536, 25415002, 25415818, 25416004, 25416062, 25416877, 25417147
Aureobasidium_namibiae_CBS_147.97	cellular protein-containing complex assembly	10/650	82/6669	0.4511869387387933	0.8654619164521514	TEs	25408394, 25412351, 25412405, 25412807, 25413987, 25415178, 25415310, 25416002, 25416189, 25416750
Aureobasidium_namibiae_CBS_147.97	macromolecule localization	22/650	193/6669	0.4586685306390052	0.8654619164521514	TEs	25408460, 25408486, 25409098, 25409193, 25409362, 25409842, 25409860, 25409993, 25410547, 25411120, 25411157, 25411201, 25411741, 25411941, 25414231, 25414461, 25416004, 25416062, 25416877, 25417147, 25417435, 25417666
Aureobasidium_namibiae_CBS_147.97	protein modification by small protein conjugation or removal	6/650	48/6669	0.464303354070098	0.8654619164521514	TEs	25408458, 25408606, 25409122, 25413220, 25415961, 25416013
Aureobasidium_namibiae_CBS_147.97	protein modification by small protein conjugation	6/650	48/6669	0.464303354070098	0.8654619164521514	TEs	25408458, 25408606, 25409122, 25413220, 25415961, 25416013
Aureobasidium_namibiae_CBS_147.97	phosphorus metabolic process	39/650	362/6669	0.467186375297892	0.8654619164521514	TEs	25407888, 25408188, 25408546, 25408639, 25408677, 25408692, 25408757, 25408892, 25408996, 25409680, 25409711, 25409879, 25410024, 25410144, 25410294, 25410468, 25410498, 25410682, 25411698, 25411983, 25412169, 25412373, 25412399, 25412536, 25412885, 25412983, 25413213, 25413427, 25414458, 25414462, 25415011, 25415690, 25416014, 25416097, 25416267, 25416460, 25416881, 25417331, 25417582
Aureobasidium_namibiae_CBS_147.97	amide biosynthetic process	17/650	149/6669	0.4839160896707382	0.879951529494552	TEs	25407668, 25407761, 25408436, 25408475, 25409879, 25409927, 25411846, 25412072, 25413213, 25414604, 25414665, 25415074, 25415749, 25416526, 25416751, 25417580, 25417582
Aureobasidium_namibiae_CBS_147.97	biological regulation	33/650	301/6669	0.4856336271267104	0.879951529494552	TEs	25408165, 25408244, 25408519, 25408813, 25408890, 25409158, 25409362, 25409860, 25410516, 25410995, 25411063, 25411100, 25412103, 25412108, 25412351, 25412374, 25412814, 25413385, 25413428, 25413434, 25414149, 25414604, 25415004, 25415078, 25415605, 25415751, 25416248, 25416249, 25416250, 25416265, 25416931, 25417339, 25417500
Aureobasidium_namibiae_CBS_147.97	chemical homeostasis	4/650	29/6669	0.5220844416222041	0.9088345620817738	TEs	25408813, 25408890, 25412103, 25416249
Aureobasidium_namibiae_CBS_147.97	regulation of biological process	29/650	265/6669	0.5252202246819242	0.9088345620817738	TEs	25408165, 25408244, 25408519, 25409158, 25409362, 25409860, 25410516, 25410995, 25411063, 25411100, 25412108, 25412351, 25412374, 25412814, 25413385, 25413428, 25413434, 25414149, 25414604, 25415004, 25415078, 25415605, 25415751, 25416248, 25416250, 25416265, 25416931, 25417339, 25417500
Aureobasidium_namibiae_CBS_147.97	homeostatic process	4/650	30/6669	0.5294390019674484	0.9088345620817738	TEs	25408813, 25408890, 25412103, 25416249
Aureobasidium_namibiae_CBS_147.97	fatty acid metabolic process	4/650	31/6669	0.5379004038985074	0.9169334464479539	TEs	25408364, 25410739, 25413773, 25417582
Aureobasidium_namibiae_CBS_147.97	phosphorylation	22/650	200/6669	0.5442896941523354	0.9231153212823608	TEs	25407888, 25408188, 25408546, 25408639, 25408677, 25408692, 25408996, 25409680, 25409711, 25410024, 25410144, 25410294, 25410468, 25410498, 25411698, 25411983, 25412169, 25412373, 25412536, 25415690, 25416097, 25417331
Aureobasidium_namibiae_CBS_147.97	nitrogen compound transport	24/650	224/6669	0.5683282742165803	0.9411937354960276	TEs	25408460, 25408486, 25409098, 25409193, 25409842, 25409860, 25409993, 25410547, 25411120, 25411157, 25411201, 25411741, 25411941, 25412069, 25412984, 25414461, 25415077, 25415728, 25416004, 25416062, 25416877, 25417147, 25417390, 25417666
Aureobasidium_namibiae_CBS_147.97	carbohydrate catabolic process	16/650	144/6669	0.5690554532743161	0.9411937354960276	TEs	25408215, 25408676, 25408677, 25409818, 25410294, 25412000, 25412135, 25412207, 25412737, 25414872, 25415964, 25416932, 25416974, 25417445, 25417497, 25417833
Aureobasidium_namibiae_CBS_147.97	carbohydrate derivative metabolic process	16/650	146/6669	0.5733759274785636	0.9411937354960276	TEs	25407654, 25408892, 25409879, 25410294, 25410566, 25410641, 25412108, 25412399, 25412885, 25413213, 25413481, 25414458, 25414462, 25416267, 25416460, 25417582
Aureobasidium_namibiae_CBS_147.97	protein ubiquitination	5/650	40/6669	0.587618828818367	0.9411937354960276	TEs	25408458, 25408606, 25409122, 25413220, 25415961
Aureobasidium_namibiae_CBS_147.97	organic substance transport	28/650	261/6669	0.5939243552989565	0.9411937354960276	TEs	25408460, 25408486, 25409098, 25409193, 25409842, 25409860, 25409993, 25410288, 25410547, 25411120, 25411157, 25411201, 25411741, 25411941, 25412069, 25412144, 25412984, 25413391, 25413587, 25414461, 25415077, 25415728, 25416004, 25416062, 25416877, 25417147, 25417390, 25417666
Aureobasidium_namibiae_CBS_147.97	glycosylation	5/650	43/6669	0.6060502737501952	0.9411937354960276	TEs	25408407, 25409851, 25411092, 25412021, 25417388
Aureobasidium_namibiae_CBS_147.97	localization	47/650	454/6669	0.6234297285028343	0.9498953795862359	TEs	25407667, 25408460, 25408486, 25409098, 25409193, 25409362, 25409842, 25409860, 25409993, 25410238, 25410288, 25410381, 25410442, 25410547, 25410598, 25411120, 25411157, 25411201, 25411741, 25411941, 25411970, 25412069, 25412071, 25412144, 25412536, 25412984, 25413214, 25413391, 25413587, 25414231, 25414461, 25414671, 25415002, 25415077, 25415728, 25415818, 25416004, 25416062, 25416249, 25416460, 25416877, 25417147, 25417390, 25417434, 25417435, 25417577, 25417666
Aureobasidium_namibiae_CBS_147.97	cellular protein localization	6/650	50/6669	0.6284409861835423	0.9498953795862359	TEs	25408460, 25409193, 25409362, 25409993, 25410547, 25411157
Aureobasidium_namibiae_CBS_147.97	cellular macromolecule localization	6/650	50/6669	0.6284409861835423	0.9498953795862359	TEs	25408460, 25409193, 25409362, 25409993, 25410547, 25411157
Aureobasidium_namibiae_CBS_147.97	translation	13/650	121/6669	0.6441323159360836	0.9498953795862359	TEs	25407761, 25408436, 25408475, 25409927, 25411846, 25412072, 25414604, 25414665, 25415074, 25415749, 25416526, 25416751, 25417580
Aureobasidium_namibiae_CBS_147.97	generation of precursor metabolites and energy	6/650	54/6669	0.6468887942352448	0.9498953795862359	TEs	25408677, 25409014, 25414458, 25414462, 25414871, 25416190
Aureobasidium_namibiae_CBS_147.97	biosynthetic process	82/650	807/6669	0.6579391182623748	0.9498953795862359	TEs	25407654, 25407668, 25407761, 25408159, 25408364, 25408436, 25408475, 25408549, 25408639, 25408689, 25408694, 25408757, 25408892, 25408978, 25409014, 25409024, 25409071, 25409077, 25409095, 25409471, 25409772, 25409879, 25409927, 25410029, 25410045, 25410060, 25410182, 25410187, 25410247, 25410566, 25410618, 25410682, 25411074, 25411640, 25411698, 25411732, 25411846, 25411998, 25412012, 25412072, 25412108, 25412141, 25412201, 25412399, 25412887, 25412983, 25413213, 25413427, 25413428, 25413434, 25413435, 25413481, 25413773, 25414148, 25414522, 25414604, 25414665, 25414868, 25415007, 25415012, 25415074, 25415250, 25415599, 25415605, 25415749, 25415751, 25415758, 25415999, 25416067, 25416192, 25416267, 25416460, 25416526, 25416751, 25417091, 25417148, 25417333, 25417337, 25417580, 25417582, 25417807, 25417851
Aureobasidium_namibiae_CBS_147.97	protein metabolic process	42/650	405/6669	0.6653748295686606	0.9498953795862359	TEs	25407761, 25408407, 25408436, 25408458, 25408475, 25408606, 25408640, 25409064, 25409122, 25409851, 25409927, 25410721, 25410959, 25411017, 25411092, 25411714, 25411846, 25412021, 25412072, 25412397, 25412482, 25412816, 25412890, 25412979, 25413220, 25413433, 25413434, 25414604, 25414652, 25414665, 25415074, 25415183, 25415603, 25415749, 25415751, 25415961, 25416013, 25416519, 25416526, 25416751, 25417388, 25417580
Aureobasidium_namibiae_CBS_147.97	macromolecule modification	17/650	158/6669	0.6829123278033327	0.9587908178430895	TEs	25408407, 25408458, 25408606, 25409122, 25409851, 25409927, 25411092, 25412021, 25412111, 25413220, 25413434, 25415183, 25415751, 25415961, 25416000, 25416013, 25417388
Aureobasidium_namibiae_CBS_147.97	cellular component organization	30/650	290/6669	0.6861463103194441	0.9601519325922253	TEs	25408394, 25408676, 25409345, 25409670, 25410379, 25410566, 25411009, 25411315, 25411998, 25412157, 25412351, 25412405, 25412807, 25412886, 25413987, 25414513, 25414599, 25414668, 25414872, 25415178, 25415310, 25415692, 25415825, 25416002, 25416189, 25416459, 25416750, 25417444, 25417445, 25417497
Aureobasidium_namibiae_CBS_147.97	monocarboxylic acid metabolic process	8/650	74/6669	0.693880104206354	0.9633900869049575	TEs	25408364, 25409879, 25410739, 25412983, 25413213, 25413773, 25414462, 25417582
Aureobasidium_namibiae_CBS_147.97	protein transport	19/650	181/6669	0.7030316299055779	0.9633900869049575	TEs	25408460, 25408486, 25409098, 25409193, 25409842, 25409860, 25409993, 25410547, 25411120, 25411157, 25411201, 25411741, 25411941, 25414461, 25416004, 25416062, 25416877, 25417147, 25417666
Aureobasidium_namibiae_CBS_147.97	nucleotide metabolic process	11/650	103/6669	0.7368553144170289	0.9886919408633553	TEs	25408892, 25409879, 25411698, 25412399, 25412983, 25413213, 25413427, 25416014, 25416267, 25416460, 25417582
Aureobasidium_namibiae_CBS_147.97	nucleoside phosphate metabolic process	11/650	103/6669	0.7368553144170289	0.9886919408633553	TEs	25408892, 25409879, 25411698, 25412399, 25412983, 25413213, 25413427, 25416014, 25416267, 25416460, 25417582
Aureobasidium_namibiae_CBS_147.97	organophosphate biosynthetic process	12/650	116/6669	0.7532725248749306	0.9974088017579956	TEs	25408757, 25408892, 25409879, 25410682, 25411698, 25412399, 25412983, 25413213, 25413427, 25416267, 25416460, 25417582
Aureobasidium_namibiae_CBS_147.97	peptide biosynthetic process	13/650	125/6669	0.7608513076831883	0.9974088017579956	TEs	25407761, 25408436, 25408475, 25409927, 25411846, 25412072, 25414604, 25414665, 25415074, 25415749, 25416526, 25416751, 25417580
Aureobasidium_namibiae_CBS_147.97	aromatic compound biosynthetic process	32/650	316/6669	0.7711922247816421	0.9974088017579956	TEs	25407668, 25408159, 25408689, 25408892, 25409024, 25409879, 25410045, 25410060, 25410187, 25410247, 25410618, 25411698, 25411732, 25411998, 25412012, 25412108, 25412399, 25412887, 25412983, 25413213, 25413427, 25413428, 25414868, 25415007, 25415999, 25416067, 25416267, 25416460, 25417091, 25417582, 25417807, 25417851
Aureobasidium_namibiae_CBS_147.97	Golgi vesicle transport	4/650	39/6669	0.7886795239235311	1.0	TEs	25410381, 25411201, 25411941, 25416877
Aureobasidium_namibiae_CBS_147.97	heterocycle catabolic process	5/650	45/6669	0.7986788058706208	1.0	TEs	25408165, 25410908, 25412983, 25415614, 25416014
Aureobasidium_namibiae_CBS_147.97	organophosphate metabolic process	19/650	184/6669	0.8005075254829934	1.0	TEs	25408546, 25408757, 25408892, 25409879, 25410294, 25410682, 25411698, 25412399, 25412885, 25412983, 25413213, 25413427, 25414458, 25414462, 25415011, 25416014, 25416267, 25416460, 25417582
Aureobasidium_namibiae_CBS_147.97	establishment of protein localization	19/650	185/6669	0.8011520525351081	1.0	TEs	25408460, 25408486, 25409098, 25409193, 25409842, 25409860, 25409993, 25410547, 25411120, 25411157, 25411201, 25411741, 25411941, 25414461, 25416004, 25416062, 25416877, 25417147, 25417666
Aureobasidium_namibiae_CBS_147.97	cellular nitrogen compound catabolic process	5/650	47/6669	0.8037130037675354	1.0	TEs	25408165, 25410908, 25412983, 25415614, 25416014
Aureobasidium_namibiae_CBS_147.97	cell cycle process	5/650	50/6669	0.8137403460091701	1.0	TEs	25409362, 25410238, 25410506, 25415075, 25415688
Aureobasidium_namibiae_CBS_147.97	RNA processing	24/650	238/6669	0.8240047997567426	1.0	TEs	25407800, 25407803, 25407893, 25407949, 25408260, 25408509, 25408975, 25409198, 25409564, 25409927, 25411196, 25411981, 25412359, 25412984, 25413042, 25413044, 25413359, 25413656, 25414461, 25415748, 25416000, 25417149, 25417307, 25417437
Aureobasidium_namibiae_CBS_147.97	purine ribonucleotide metabolic process	6/650	60/6669	0.8287958412521256	1.0	TEs	25409879, 25412399, 25413213, 25416267, 25416460, 25417582
Aureobasidium_namibiae_CBS_147.97	small molecule catabolic process	6/650	60/6669	0.8287958412521256	1.0	TEs	25408677, 25410294, 25412376, 25412983, 25415614, 25416974
Aureobasidium_namibiae_CBS_147.97	ribonucleotide metabolic process	7/650	69/6669	0.838599494280172	1.0	TEs	25408892, 25409879, 25412399, 25413213, 25416267, 25416460, 25417582
Aureobasidium_namibiae_CBS_147.97	cellular biosynthetic process	72/650	724/6669	0.8422280222645651	1.0	TEs	25407668, 25407761, 25408159, 25408364, 25408436, 25408475, 25408549, 25408639, 25408689, 25408757, 25408892, 25408978, 25409014, 25409024, 25409071, 25409077, 25409095, 25409471, 25409772, 25409879, 25409927, 25410045, 25410060, 25410182, 25410187, 25410247, 25410618, 25410682, 25411074, 25411640, 25411698, 25411732, 25411846, 25411998, 25412012, 25412072, 25412108, 25412201, 25412399, 25412887, 25412983, 25413213, 25413427, 25413428, 25413434, 25413435, 25413773, 25414604, 25414665, 25414868, 25415007, 25415012, 25415074, 25415250, 25415599, 25415605, 25415749, 25415751, 25415999, 25416067, 25416192, 25416267, 25416460, 25416526, 25416751, 25417091, 25417148, 25417333, 25417580, 25417582, 25417807, 25417851
Aureobasidium_namibiae_CBS_147.97	cellular component organization or biogenesis	32/650	319/6669	0.8465462042650622	1.0	TEs	25408394, 25408676, 25409345, 25409670, 25410379, 25410566, 25411009, 25411315, 25411998, 25412157, 25412351, 25412373, 25412405, 25412807, 25412886, 25413987, 25414513, 25414599, 25414668, 25414872, 25415178, 25415310, 25415692, 25415825, 25416002, 25416189, 25416459, 25416750, 25417444, 25417445, 25417497, 25417762
Aureobasidium_namibiae_CBS_147.97	polysaccharide catabolic process	10/650	101/6669	0.8666741195382457	1.0	TEs	25408215, 25408676, 25412000, 25412135, 25412207, 25412737, 25414872, 25417445, 25417497, 25417833
Aureobasidium_namibiae_CBS_147.97	polysaccharide metabolic process	11/650	107/6669	0.8689069225955354	1.0	TEs	25408215, 25408676, 25409014, 25412000, 25412135, 25412207, 25412737, 25414872, 25417445, 25417497, 25417833
Aureobasidium_namibiae_CBS_147.97	cellular component assembly	12/650	117/6669	0.8745360001677319	1.0	TEs	25408394, 25409345, 25412351, 25412405, 25412807, 25413987, 25415178, 25415310, 25416002, 25416189, 25416750, 25417444
Aureobasidium_namibiae_CBS_147.97	cellular amide metabolic process	18/650	179/6669	0.8981104555776421	1.0	TEs	25407668, 25407761, 25408436, 25408475, 25409879, 25409927, 25410908, 25411846, 25412072, 25413213, 25414604, 25414665, 25415074, 25415749, 25416526, 25416751, 25417580, 25417582
Aureobasidium_namibiae_CBS_147.97	regulation of cellular process	23/650	230/6669	0.9097566832901616	1.0	TEs	25408244, 25408519, 25409860, 25410995, 25411063, 25411100, 25412108, 25412351, 25412374, 25413385, 25413428, 25413434, 25414149, 25414604, 25415004, 25415078, 25415605, 25415751, 25416248, 25416250, 25416265, 25416931, 25417500
Aureobasidium_namibiae_CBS_147.97	nucleobase-containing compound biosynthetic process	27/650	273/6669	0.916991046059202	1.0	TEs	25408159, 25408689, 25408892, 25409879, 25410045, 25410060, 25410247, 25410618, 25411698, 25411732, 25411998, 25412012, 25412108, 25412399, 25412887, 25412983, 25413213, 25413427, 25413428, 25414868, 25415007, 25415999, 25416267, 25416460, 25417091, 25417582, 25417807
Aureobasidium_namibiae_CBS_147.97	heterocycle biosynthetic process	32/650	324/6669	0.923471880460935	1.0	TEs	25407668, 25408159, 25408689, 25408892, 25409024, 25409879, 25410045, 25410060, 25410187, 25410247, 25410618, 25411698, 25411732, 25411998, 25412012, 25412108, 25412399, 25412887, 25412983, 25413213, 25413427, 25413428, 25414868, 25415007, 25415999, 25416067, 25416267, 25416460, 25417091, 25417582, 25417807, 25417851
Aureobasidium_namibiae_CBS_147.97	cellular nitrogen compound biosynthetic process	45/650	458/6669	0.9349643933877572	1.0	TEs	25407668, 25407761, 25408159, 25408436, 25408475, 25408689, 25408892, 25409024, 25409879, 25409927, 25410045, 25410060, 25410187, 25410247, 25410618, 25411698, 25411732, 25411846, 25411998, 25412012, 25412072, 25412108, 25412399, 25412887, 25412983, 25413213, 25413427, 25413428, 25414604, 25414665, 25414868, 25415007, 25415074, 25415749, 25415999, 25416067, 25416267, 25416460, 25416526, 25416751, 25417091, 25417580, 25417582, 25417807, 25417851
Aureobasidium_namibiae_CBS_147.97	ribose phosphate metabolic process	7/650	71/6669	1.0	1.0	TEs	25408892, 25409879, 25412399, 25413213, 25416267, 25416460, 25417582
Aureobasidium_namibiae_CBS_147.97	spliceosomal complex	10/650	36/6669	0.0017549552934375	0.1343885223911498	TEs	25412359, 25412405, 25412406, 25413044, 25413359, 25415005, 25415178, 25415748, 25416189, 25417307
Aureobasidium_namibiae_CBS_147.97	proteasome regulatory particle, base subcomplex	4/650	10/6669	0.0116302195160402	0.26522058091336626	TEs	25408640, 25410516, 25411714, 25417339
Aureobasidium_namibiae_CBS_147.97	eukaryotic 43S preinitiation complex	4/650	11/6669	0.016889046426087	0.26522058091336626	TEs	25412351, 25413987, 25416002, 25416750
Aureobasidium_namibiae_CBS_147.97	translation preinitiation complex	4/650	11/6669	0.016889046426087	0.26522058091336626	TEs	25412351, 25413987, 25416002, 25416750
Aureobasidium_namibiae_CBS_147.97	proton-transporting two-sector ATPase complex, catalytic domain	4/650	11/6669	0.016889046426087	0.26522058091336626	TEs	25415223, 25416246, 25416247, 25416643
Aureobasidium_namibiae_CBS_147.97	membrane coat	4/650	11/6669	0.016889046426087	0.26522058091336626	TEs	25411201, 25411941, 25416062, 25417147
Aureobasidium_namibiae_CBS_147.97	eukaryotic 48S preinitiation complex	4/650	11/6669	0.016889046426087	0.26522058091336626	TEs	25412351, 25413987, 25416002, 25416750
Aureobasidium_namibiae_CBS_147.97	ribonucleoprotein complex	34/650	234/6669	0.0177517931532249	0.2688128677488342	TEs	25407761, 25408386, 25408436, 25408475, 25408558, 25409193, 25409564, 25411157, 25411846, 25411981, 25412072, 25412124, 25412351, 25412359, 25412405, 25412406, 25412814, 25413044, 25413359, 25413987, 25414665, 25415005, 25415074, 25415178, 25415748, 25415749, 25416002, 25416189, 25416522, 25416526, 25416750, 25416751, 25417307, 25417580
Aureobasidium_namibiae_CBS_147.97	side of membrane	5/650	17/6669	0.0198546921089621	0.2847373048899807	TEs	25409853, 25411748, 25412503, 25414021, 25417762
Aureobasidium_namibiae_CBS_147.97	membrane protein complex	20/650	124/6669	0.0212115899569822	0.29011981102453077	TEs	25408460, 25409098, 25409993, 25410238, 25410547, 25411120, 25411201, 25411941, 25412536, 25413402, 25414871, 25415223, 25416062, 25416246, 25416247, 25416250, 25416460, 25416525, 25416643, 25417147
Aureobasidium_namibiae_CBS_147.97	eukaryotic translation initiation factor 3 complex	4/650	12/6669	0.0234183484164598	0.3102931165180923	TEs	25412351, 25413987, 25416002, 25416750
Aureobasidium_namibiae_CBS_147.97	ATPase complex	4/650	13/6669	0.0312792736108179	0.36995272158613923	TEs	25411009, 25411998, 25414668, 25415825
Aureobasidium_namibiae_CBS_147.97	SWI/SNF superfamily-type complex	4/650	13/6669	0.0312792736108179	0.36995272158613923	TEs	25411009, 25411998, 25414668, 25415825
Aureobasidium_namibiae_CBS_147.97	microbody	5/650	21/6669	0.047234856551113	0.4249194867565283	TEs	25408458, 25412886, 25414231, 25414513, 25417435
Aureobasidium_namibiae_CBS_147.97	protein-containing complex	92/650	789/6669	0.0552975624617308	0.45088781699565117	TEs	25407679, 25407761, 25407800, 25408364, 25408386, 25408436, 25408460, 25408475, 25408545, 25408558, 25408640, 25409068, 25409098, 25409158, 25409193, 25409564, 25409772, 25409879, 25409993, 25410144, 25410238, 25410506, 25410516, 25410547, 25411009, 25411120, 25411157, 25411201, 25411714, 25411846, 25411941, 25411981, 25411998, 25412012, 25412072, 25412124, 25412351, 25412359, 25412374, 25412405, 25412406, 25412536, 25412807, 25412814, 25412887, 25412979, 25413044, 25413359, 25413402, 25413987, 25414524, 25414599, 25414665, 25414668, 25414868, 25414871, 25415003, 25415005, 25415074, 25415178, 25415223, 25415603, 25415688, 25415748, 25415749, 25415825, 25415829, 25416002, 25416062, 25416189, 25416192, 25416246, 25416247, 25416250, 25416460, 25416522, 25416525, 25416526, 25416643, 25416750, 25416751, 25416884, 25416887, 25416975, 25417091, 25417092, 25417147, 25417149, 25417307, 25417339, 25417580, 25417807
Aureobasidium_namibiae_CBS_147.97	nuclear protein-containing complex	30/650	229/6669	0.0883963930251968	0.6220466678444455	TEs	25407800, 25409158, 25410144, 25410238, 25410506, 25411009, 25411998, 25412012, 25412359, 25412374, 25412405, 25412406, 25412887, 25413044, 25413359, 25414668, 25414868, 25415005, 25415178, 25415603, 25415748, 25415825, 25415829, 25416189, 25416192, 25416884, 25416975, 25417149, 25417307, 25417807
Aureobasidium_namibiae_CBS_147.97	Golgi apparatus	5/650	27/6669	0.1786437838371494	0.7117192821279736	TEs	25409860, 25410211, 25410288, 25411039, 25416004
Aureobasidium_namibiae_CBS_147.97	supramolecular fiber	5/650	30/6669	0.2080969363233604	0.7117192821279736	TEs	25407679, 25408880, 25410506, 25414599, 25414971
Aureobasidium_namibiae_CBS_147.97	microtubule	5/650	30/6669	0.2080969363233604	0.7117192821279736	TEs	25407679, 25408880, 25410506, 25414599, 25414971
Aureobasidium_namibiae_CBS_147.97	supramolecular polymer	5/650	30/6669	0.2080969363233604	0.7117192821279736	TEs	25407679, 25408880, 25410506, 25414599, 25414971
Aureobasidium_namibiae_CBS_147.97	polymeric cytoskeletal fiber	5/650	30/6669	0.2080969363233604	0.7117192821279736	TEs	25407679, 25408880, 25410506, 25414599, 25414971
Aureobasidium_namibiae_CBS_147.97	cytoplasm	33/650	276/6669	0.2128629872538997	0.7117192821279736	TEs	25407888, 25407893, 25408639, 25409064, 25409218, 25409927, 25410017, 25410314, 25410381, 25410468, 25410486, 25410506, 25411698, 25412371, 25412373, 25412384, 25412399, 25412979, 25412983, 25412984, 25413216, 25413385, 25413434, 25414228, 25414458, 25414599, 25415078, 25415366, 25415605, 25416974, 25417311, 25417434, 25417500
Aureobasidium_namibiae_CBS_147.97	cytoskeleton	4/650	25/6669	0.2988741335076383	0.8046858992415321	TEs	25407888, 25410486, 25412371, 25412405
Aureobasidium_namibiae_CBS_147.97	transcription regulator complex	4/650	28/6669	0.3450496601709334	0.8257216560803273	TEs	25410144, 25414868, 25417091, 25417807
Aureobasidium_namibiae_CBS_147.97	ribosomal subunit	5/650	35/6669	0.3829528707882433	0.8378819587279427	TEs	25407761, 25408436, 25414665, 25415074, 25416522
Aureobasidium_namibiae_CBS_147.97	endoplasmic reticulum membrane	13/650	114/6669	0.5235708992417493	0.9088345620817738	TEs	25407654, 25408407, 25411201, 25411741, 25412815, 25412889, 25413481, 25414409, 25414652, 25415179, 25416877, 25417022, 25417444
Aureobasidium_namibiae_CBS_147.97	Golgi membrane	5/650	40/6669	0.587618828818367	0.9411937354960276	TEs	25408106, 25411201, 25411941, 25414457, 25416877
Aureobasidium_namibiae_CBS_147.97	supramolecular complex	5/650	41/6669	0.5930278825812821	0.9411937354960276	TEs	25407679, 25408880, 25410506, 25414599, 25414971
Aureobasidium_namibiae_CBS_147.97	transferase complex, transferring phosphorus-containing groups	5/650	43/6669	0.6060502737501952	0.9411937354960276	TEs	25410144, 25412012, 25412536, 25412887, 25415829
Aureobasidium_namibiae_CBS_147.97	catalytic complex	20/650	193/6669	0.712775029675853	0.9686429890466721	TEs	25407679, 25407800, 25409068, 25409158, 25409879, 25410144, 25411009, 25411998, 25412012, 25412536, 25412887, 25414668, 25414871, 25415003, 25415178, 25415603, 25415825, 25415829, 25416250, 25416887
Aureobasidium_namibiae_CBS_147.97	mitochondrial protein-containing complex	5/650	46/6669	0.8010089122841557	1.0	TEs	25407761, 25409993, 25414871, 25416460, 25416522
Aureobasidium_namibiae_CBS_147.97	mitochondrion	9/650	91/6669	0.8600120137214862	1.0	TEs	25408475, 25409879, 25411315, 25412011, 25412124, 25412376, 25412814, 25414670, 25416010
Aureobasidium_namibiae_CBS_147.97	transferase complex	10/650	101/6669	0.8666741195382457	1.0	TEs	25407800, 25410144, 25412012, 25412536, 25412887, 25415003, 25415603, 25415829, 25416250, 25416887
Aureobasidium_namibiae_CBS_147.97	cellular_component	372/650	3793/6669	0.8676211618829095	1.0	TEs	25407622, 25407623, 25407654, 25407667, 25407679, 25407759, 25407761, 25407800, 25407837, 25407888, 25407893, 25407949, 25407984, 25407987, 25407996, 25408002, 25408049, 25408106, 25408112, 25408159, 25408212, 25408215, 25408257, 25408269, 25408298, 25408364, 25408383, 25408386, 25408394, 25408407, 25408436, 25408453, 25408458, 25408460, 25408462, 25408474, 25408475, 25408486, 25408493, 25408526, 25408545, 25408549, 25408558, 25408606, 25408639, 25408640, 25408689, 25408695, 25408726, 25408757, 25408803, 25408813, 25408823, 25408861, 25408880, 25408888, 25408890, 25408895, 25408960, 25408978, 25408996, 25409064, 25409068, 25409098, 25409158, 25409160, 25409193, 25409203, 25409215, 25409218, 25409362, 25409512, 25409564, 25409576, 25409677, 25409727, 25409772, 25409783, 25409814, 25409851, 25409853, 25409860, 25409873, 25409879, 25409927, 25409929, 25409931, 25409991, 25409993, 25410017, 25410045, 25410086, 25410119, 25410135, 25410143, 25410144, 25410153, 25410201, 25410211, 25410238, 25410246, 25410247, 25410288, 25410314, 25410348, 25410367, 25410379, 25410381, 25410440, 25410468, 25410486, 25410500, 25410506, 25410516, 25410547, 25410553, 25410566, 25410573, 25410581, 25410598, 25410606, 25410612, 25410618, 25410652, 25410688, 25410713, 25410744, 25410755, 25410959, 25411009, 25411039, 25411074, 25411092, 25411093, 25411100, 25411120, 25411144, 25411157, 25411180, 25411196, 25411201, 25411257, 25411309, 25411314, 25411315, 25411651, 25411683, 25411698, 25411714, 25411732, 25411741, 25411748, 25411769, 25411846, 25411941, 25411970, 25411978, 25411981, 25411982, 25411992, 25411998, 25412011, 25412012, 25412045, 25412052, 25412066, 25412067, 25412069, 25412071, 25412072, 25412103, 25412117, 25412124, 25412135, 25412144, 25412150, 25412157, 25412197, 25412207, 25412233, 25412245, 25412351, 25412359, 25412371, 25412373, 25412374, 25412376, 25412384, 25412390, 25412399, 25412405, 25412406, 25412488, 25412502, 25412503, 25412505, 25412536, 25412731, 25412735, 25412737, 25412807, 25412808, 25412811, 25412814, 25412815, 25412884, 25412886, 25412887, 25412889, 25412890, 25412979, 25412981, 25412983, 25412984, 25413031, 25413044, 25413213, 25413214, 25413216, 25413220, 25413348, 25413359, 25413385, 25413402, 25413428, 25413434, 25413435, 25413478, 25413479, 25413481, 25413587, 25413625, 25413656, 25413658, 25413768, 25413772, 25413987, 25414021, 25414150, 25414162, 25414228, 25414231, 25414270, 25414275, 25414279, 25414281, 25414295, 25414399, 25414409, 25414450, 25414457, 25414458, 25414459, 25414461, 25414513, 25414514, 25414524, 25414599, 25414603, 25414604, 25414652, 25414653, 25414665, 25414667, 25414668, 25414670, 25414671, 25414672, 25414868, 25414870, 25414871, 25414939, 25414971, 25415001, 25415002, 25415003, 25415005, 25415007, 25415074, 25415077, 25415078, 25415178, 25415179, 25415182, 25415223, 25415248, 25415366, 25415597, 25415600, 25415602, 25415603, 25415605, 25415688, 25415689, 25415728, 25415748, 25415749, 25415750, 25415825, 25415829, 25415963, 25415998, 25415999, 25416002, 25416004, 25416008, 25416010, 25416062, 25416086, 25416087, 25416189, 25416190, 25416192, 25416193, 25416246, 25416247, 25416248, 25416249, 25416250, 25416265, 25416460, 25416522, 25416525, 25416526, 25416607, 25416643, 25416681, 25416748, 25416750, 25416751, 25416877, 25416882, 25416884, 25416887, 25416931, 25416932, 25416967, 25416968, 25416974, 25416975, 25417022, 25417091, 25417092, 25417147, 25417149, 25417307, 25417308, 25417309, 25417310, 25417311, 25417312, 25417339, 25417386, 25417388, 25417390, 25417434, 25417435, 25417436, 25417444, 25417481, 25417498, 25417500, 25417515, 25417577, 25417580, 25417666, 25417756, 25417762, 25417807, 25417839, 25417851, 25417859
Aureobasidium_namibiae_CBS_147.97	transferase activity, transferring alkyl or aryl (other than methyl) groups	9/650	31/6669	0.0021156946292384	0.1343885223911498	TEs	25409471, 25410187, 25413434, 25414460, 25414523, 25415751, 25416067, 25416883, 25417851
Aureobasidium_namibiae_CBS_147.97	ATPase activity, coupled to transmembrane movement of ions, rotational mechanism	5/650	15/6669	0.0113457863288548	0.26522058091336626	TEs	25413402, 25415223, 25416246, 25416525, 25416643
Aureobasidium_namibiae_CBS_147.97	proton-transporting ATPase activity, rotational mechanism	5/650	15/6669	0.0113457863288548	0.26522058091336626	TEs	25413402, 25415223, 25416246, 25416525, 25416643
Aureobasidium_namibiae_CBS_147.97	ATPase-coupled ion transmembrane transporter activity	5/650	15/6669	0.0113457863288548	0.26522058091336626	TEs	25413402, 25415223, 25416246, 25416525, 25416643
Aureobasidium_namibiae_CBS_147.97	enzyme binding	8/650	33/6669	0.0119793610603211	0.26522058091336626	TEs	25407803, 25408244, 25409670, 25410151, 25410423, 25412984, 25414149, 25414461
Aureobasidium_namibiae_CBS_147.97	pyrophosphate hydrolysis-driven proton transmembrane transporter activity	5/650	16/6669	0.0152063316782481	0.26522058091336626	TEs	25413402, 25415223, 25416246, 25416525, 25416643
Aureobasidium_namibiae_CBS_147.97	proton transmembrane transporter activity	8/650	36/6669	0.0201465074214609	0.2847373048899807	TEs	25412390, 25413402, 25415223, 25416246, 25416247, 25416460, 25416525, 25416643
Aureobasidium_namibiae_CBS_147.97	oxidoreductase activity, acting on a sulfur group of donors	5/650	18/6669	0.0253439136134729	0.32563089006401547	TEs	25407758, 25409338, 25410177, 25412498, 25412815
Aureobasidium_namibiae_CBS_147.97	protein binding	30/650	208/6669	0.0314110801346722	0.36995272158613923	TEs	25407803, 25408039, 25408244, 25408331, 25408447, 25408545, 25409345, 25409670, 25410017, 25410151, 25410246, 25410423, 25410553, 25411120, 25412371, 25412984, 25413987, 25414149, 25414461, 25414524, 25414526, 25414599, 25414971, 25415603, 25415829, 25416004, 25416931, 25416975, 25417092, 25417147
Aureobasidium_namibiae_CBS_147.97	peroxidase activity	6/650	26/6669	0.0354515277547606	0.3955644149478551	TEs	25409857, 25410130, 25411654, 25413989, 25415591, 25416641
Aureobasidium_namibiae_CBS_147.97	polygalacturonase activity	4/650	14/6669	0.0405066486924765	0.40334187112280373	TEs	25408676, 25415692, 25415965, 25417497
Aureobasidium_namibiae_CBS_147.97	antioxidant activity	8/650	39/6669	0.0497575088436412	0.4249194867565283	TEs	25409857, 25410130, 25411654, 25412813, 25413989, 25415591, 25416521, 25416641
Aureobasidium_namibiae_CBS_147.97	ribonucleoprotein complex binding	4/650	16/6669	0.0630786876310965	0.4973120266425617	TEs	25410547, 25412351, 25414604, 25415366
Aureobasidium_namibiae_CBS_147.97	oxidoreductase activity, acting on peroxide as acceptor	6/650	30/6669	0.0657647656884792	0.5038177095016833	TEs	25409857, 25410130, 25411654, 25413989, 25415591, 25416641
Aureobasidium_namibiae_CBS_147.97	ATPase-coupled cation transmembrane transporter activity	5/650	23/6669	0.0665419616322978	0.5038177095016833	TEs	25413402, 25415223, 25416246, 25416525, 25416643
Aureobasidium_namibiae_CBS_147.97	molecular_function	506/650	4996/6669	0.0704642194891404	0.5151177424723368	TEs	25407622, 25407654, 25407668, 25407669, 25407722, 25407739, 25407758, 25407761, 25407800, 25407803, 25407837, 25407888, 25407949, 25407983, 25407984, 25407987, 25407996, 25408039, 25408106, 25408155, 25408159, 25408165, 25408188, 25408215, 25408244, 25408257, 25408258, 25408260, 25408269, 25408298, 25408331, 25408338, 25408341, 25408364, 25408383, 25408394, 25408407, 25408436, 25408447, 25408458, 25408460, 25408462, 25408474, 25408475, 25408486, 25408493, 25408519, 25408531, 25408545, 25408546, 25408549, 25408558, 25408584, 25408606, 25408634, 25408637, 25408639, 25408640, 25408653, 25408676, 25408677, 25408689, 25408692, 25408694, 25408757, 25408758, 25408761, 25408789, 25408813, 25408820, 25408848, 25408856, 25408861, 25408880, 25408888, 25408890, 25408892, 25408894, 25408960, 25408975, 25408978, 25408996, 25409014, 25409024, 25409037, 25409064, 25409068, 25409071, 25409077, 25409095, 25409122, 25409158, 25409193, 25409203, 25409215, 25409338, 25409345, 25409362, 25409414, 25409471, 25409670, 25409677, 25409680, 25409701, 25409711, 25409727, 25409748, 25409754, 25409772, 25409778, 25409783, 25409814, 25409818, 25409834, 25409851, 25409857, 25409860, 25409879, 25409888, 25409901, 25409915, 25409927, 25409981, 25409987, 25409991, 25409993, 25410017, 25410024, 25410029, 25410045, 25410050, 25410060, 25410119, 25410130, 25410143, 25410144, 25410151, 25410153, 25410171, 25410177, 25410182, 25410186, 25410187, 25410201, 25410203, 25410211, 25410228, 25410238, 25410246, 25410247, 25410266, 25410294, 25410348, 25410361, 25410423, 25410437, 25410440, 25410458, 25410468, 25410486, 25410496, 25410497, 25410498, 25410500, 25410516, 25410519, 25410534, 25410547, 25410553, 25410566, 25410569, 25410577, 25410579, 25410583, 25410589, 25410598, 25410606, 25410612, 25410618, 25410641, 25410652, 25410682, 25410688, 25410713, 25410721, 25410739, 25410908, 25410959, 25410980, 25410995, 25410996, 25411016, 25411017, 25411039, 25411063, 25411092, 25411093, 25411100, 25411105, 25411120, 25411144, 25411157, 25411196, 25411201, 25411229, 25411296, 25411309, 25411640, 25411646, 25411654, 25411670, 25411673, 25411674, 25411688, 25411692, 25411698, 25411714, 25411724, 25411732, 25411748, 25411809, 25411813, 25411845, 25411846, 25411969, 25411970, 25411978, 25411982, 25411983, 25411992, 25412000, 25412011, 25412021, 25412039, 25412067, 25412069, 25412071, 25412072, 25412078, 25412097, 25412103, 25412108, 25412115, 25412116, 25412117, 25412124, 25412135, 25412141, 25412143, 25412144, 25412150, 25412157, 25412169, 25412190, 25412201, 25412207, 25412233, 25412245, 25412351, 25412359, 25412371, 25412373, 25412374, 25412376, 25412390, 25412397, 25412399, 25412405, 25412409, 25412482, 25412483, 25412488, 25412497, 25412498, 25412502, 25412536, 25412731, 25412734, 25412736, 25412737, 25412739, 25412807, 25412808, 25412813, 25412814, 25412815, 25412879, 25412885, 25412887, 25412890, 25412978, 25412981, 25412983, 25412984, 25413042, 25413043, 25413044, 25413212, 25413213, 25413214, 25413216, 25413217, 25413220, 25413386, 25413387, 25413391, 25413393, 25413402, 25413425, 25413427, 25413428, 25413432, 25413433, 25413434, 25413435, 25413479, 25413480, 25413587, 25413625, 25413767, 25413770, 25413772, 25413987, 25413989, 25414095, 25414148, 25414149, 25414150, 25414163, 25414295, 25414318, 25414400, 25414402, 25414409, 25414448, 25414450, 25414456, 25414458, 25414460, 25414461, 25414462, 25414513, 25414523, 25414524, 25414526, 25414527, 25414598, 25414599, 25414601, 25414604, 25414650, 25414652, 25414665, 25414667, 25414670, 25414671, 25414802, 25414867, 25414869, 25414872, 25414874, 25414971, 25415004, 25415005, 25415007, 25415011, 25415012, 25415074, 25415075, 25415076, 25415078, 25415080, 25415178, 25415181, 25415182, 25415222, 25415223, 25415249, 25415250, 25415256, 25415364, 25415365, 25415366, 25415578, 25415591, 25415597, 25415599, 25415600, 25415601, 25415603, 25415604, 25415605, 25415614, 25415690, 25415692, 25415726, 25415749, 25415750, 25415751, 25415753, 25415758, 25415818, 25415824, 25415829, 25415830, 25415867, 25415961, 25415963, 25415964, 25415965, 25415999, 25416000, 25416001, 25416002, 25416004, 25416010, 25416013, 25416014, 25416062, 25416067, 25416086, 25416087, 25416088, 25416095, 25416097, 25416189, 25416190, 25416191, 25416192, 25416193, 25416246, 25416247, 25416248, 25416249, 25416265, 25416266, 25416267, 25416388, 25416458, 25416459, 25416460, 25416519, 25416521, 25416522, 25416523, 25416525, 25416526, 25416641, 25416642, 25416643, 25416645, 25416681, 25416684, 25416686, 25416747, 25416750, 25416751, 25416872, 25416881, 25416883, 25416887, 25416931, 25416932, 25416974, 25416975, 25416976, 25417022, 25417091, 25417092, 25417147, 25417148, 25417149, 25417307, 25417310, 25417311, 25417312, 25417331, 25417333, 25417336, 25417337, 25417339, 25417388, 25417390, 25417437, 25417445, 25417481, 25417497, 25417500, 25417515, 25417576, 25417578, 25417580, 25417582, 25417640, 25417755, 25417757, 25417758, 25417759, 25417762, 25417765, 25417826, 25417827, 25417828, 25417833, 25417851, 25417857
Aureobasidium_namibiae_CBS_147.97	oxidoreductase activity	83/650	719/6669	0.095719657105565	0.6318407684577023	TEs	25407758, 25408338, 25408364, 25408531, 25408549, 25408584, 25408848, 25408978, 25409024, 25409071, 25409077, 25409338, 25409414, 25409677, 25409701, 25409748, 25409857, 25409901, 25409915, 25409981, 25409987, 25410130, 25410171, 25410177, 25410182, 25410186, 25410266, 25410361, 25410496, 25410569, 25410579, 25410598, 25410739, 25411093, 25411640, 25411654, 25411688, 25411724, 25411969, 25411970, 25411982, 25412201, 25412376, 25412498, 25412736, 25412813, 25412815, 25412983, 25413043, 25413213, 25413216, 25413217, 25413425, 25413480, 25413770, 25413989, 25414462, 25414523, 25414671, 25414867, 25415012, 25415181, 25415249, 25415250, 25415578, 25415591, 25415599, 25415750, 25415830, 25416087, 25416190, 25416266, 25416521, 25416641, 25416642, 25416684, 25416747, 25416974, 25416976, 25417312, 25417337, 25417755, 25417757
Aureobasidium_namibiae_CBS_147.97	hexosyltransferase activity	9/650	53/6669	0.0971340141659671	0.6318407684577023	TEs	25407654, 25409014, 25409851, 25410566, 25411092, 25414409, 25417022, 25417148, 25417388
Aureobasidium_namibiae_CBS_147.97	peptidyl-prolyl cis-trans isomerase activity	4/650	20/6669	0.1236954215424224	0.7063061094054477	TEs	25407984, 25410497, 25411673, 25412483
Aureobasidium_namibiae_CBS_147.97	cis-trans isomerase activity	4/650	20/6669	0.1236954215424224	0.7063061094054477	TEs	25407984, 25410497, 25411673, 25412483
Aureobasidium_namibiae_CBS_147.97	mannosyltransferase activity	4/650	20/6669	0.1236954215424224	0.7063061094054477	TEs	25409851, 25414409, 25417022, 25417388
Aureobasidium_namibiae_CBS_147.97	catalytic activity	329/650	3181/6669	0.1261546003075739	0.7063061094054477	TEs	25407622, 25407654, 25407668, 25407739, 25407758, 25407800, 25407837, 25407888, 25407949, 25407983, 25407984, 25407987, 25408106, 25408155, 25408188, 25408215, 25408244, 25408258, 25408298, 25408338, 25408341, 25408364, 25408394, 25408407, 25408458, 25408462, 25408493, 25408531, 25408545, 25408546, 25408549, 25408558, 25408584, 25408634, 25408639, 25408640, 25408653, 25408676, 25408677, 25408692, 25408694, 25408757, 25408761, 25408789, 25408820, 25408848, 25408856, 25408880, 25408888, 25408892, 25408894, 25408975, 25408978, 25408996, 25409014, 25409024, 25409037, 25409064, 25409068, 25409071, 25409077, 25409095, 25409122, 25409158, 25409338, 25409414, 25409471, 25409677, 25409680, 25409701, 25409711, 25409748, 25409754, 25409778, 25409818, 25409834, 25409851, 25409857, 25409879, 25409888, 25409901, 25409915, 25409927, 25409981, 25409987, 25410024, 25410029, 25410050, 25410060, 25410130, 25410144, 25410153, 25410171, 25410177, 25410182, 25410186, 25410187, 25410203, 25410211, 25410228, 25410266, 25410294, 25410361, 25410458, 25410468, 25410496, 25410497, 25410498, 25410547, 25410566, 25410569, 25410577, 25410579, 25410583, 25410589, 25410598, 25410641, 25410682, 25410721, 25410739, 25410908, 25410959, 25411016, 25411017, 25411063, 25411092, 25411093, 25411105, 25411229, 25411296, 25411640, 25411646, 25411654, 25411670, 25411673, 25411674, 25411688, 25411692, 25411698, 25411714, 25411724, 25411748, 25411809, 25411813, 25411969, 25411970, 25411978, 25411982, 25411983, 25412000, 25412011, 25412021, 25412039, 25412078, 25412097, 25412108, 25412115, 25412116, 25412135, 25412141, 25412143, 25412157, 25412169, 25412190, 25412201, 25412207, 25412233, 25412359, 25412373, 25412376, 25412397, 25412399, 25412409, 25412482, 25412483, 25412497, 25412498, 25412536, 25412736, 25412737, 25412739, 25412808, 25412813, 25412814, 25412815, 25412879, 25412885, 25412890, 25412983, 25413043, 25413044, 25413212, 25413213, 25413216, 25413217, 25413220, 25413386, 25413387, 25413393, 25413425, 25413427, 25413432, 25413433, 25413434, 25413435, 25413480, 25413625, 25413770, 25413772, 25413989, 25414148, 25414149, 25414150, 25414163, 25414318, 25414400, 25414409, 25414448, 25414456, 25414458, 25414460, 25414462, 25414513, 25414523, 25414524, 25414527, 25414601, 25414604, 25414652, 25414670, 25414671, 25414802, 25414867, 25414872, 25414874, 25415011, 25415012, 25415074, 25415076, 25415181, 25415222, 25415249, 25415250, 25415256, 25415365, 25415366, 25415578, 25415591, 25415597, 25415599, 25415601, 25415603, 25415604, 25415605, 25415614, 25415690, 25415692, 25415726, 25415750, 25415751, 25415753, 25415758, 25415824, 25415829, 25415830, 25415867, 25415961, 25415964, 25415965, 25416000, 25416001, 25416010, 25416013, 25416014, 25416067, 25416087, 25416088, 25416095, 25416097, 25416190, 25416246, 25416247, 25416265, 25416266, 25416267, 25416388, 25416458, 25416459, 25416519, 25416521, 25416641, 25416642, 25416645, 25416684, 25416686, 25416747, 25416750, 25416872, 25416881, 25416883, 25416887, 25416932, 25416974, 25416976, 25417022, 25417091, 25417148, 25417312, 25417331, 25417333, 25417336, 25417337, 25417388, 25417445, 25417497, 25417576, 25417578, 25417582, 25417755, 25417757, 25417758, 25417759, 25417762, 25417765, 25417826, 25417827, 25417833, 25417851, 25417857
Aureobasidium_namibiae_CBS_147.97	FAD binding	8/650	49/6669	0.1401308370163207	0.7063061094054477	TEs	25408549, 25409677, 25409987, 25411724, 25412815, 25413043, 25415578, 25416686
Aureobasidium_namibiae_CBS_147.97	active ion transmembrane transporter activity	6/650	37/6669	0.1682474458725241	0.7063061094054477	TEs	25412390, 25413402, 25415223, 25416246, 25416525, 25416643
Aureobasidium_namibiae_CBS_147.97	oxidoreductase activity, acting on NAD(P)H	6/650	37/6669	0.1682474458725241	0.7063061094054477	TEs	25408848, 25410569, 25410579, 25411093, 25413480, 25415830
Aureobasidium_namibiae_CBS_147.97	molecular function regulator	12/650	85/6669	0.1935982335642084	0.7117192821279736	TEs	25408692, 25409345, 25409860, 25410144, 25410516, 25410995, 25415075, 25415078, 25415818, 25417311, 25417339, 25417500
Aureobasidium_namibiae_CBS_147.97	protein-containing complex binding	5/650	29/6669	0.1969774540333882	0.7117192821279736	TEs	25408331, 25410547, 25412351, 25414604, 25415366
Aureobasidium_namibiae_CBS_147.97	passive transmembrane transporter activity	7/650	45/6669	0.2009032169250624	0.7117192821279736	TEs	25408460, 25410348, 25410652, 25411144, 25416246, 25416247, 25416249
Aureobasidium_namibiae_CBS_147.97	channel activity	7/650	45/6669	0.2009032169250624	0.7117192821279736	TEs	25408460, 25410348, 25410652, 25411144, 25416246, 25416247, 25416249
Aureobasidium_namibiae_CBS_147.97	copper ion binding	5/650	30/6669	0.2080969363233604	0.7117192821279736	TEs	25410119, 25410361, 25412067, 25412813, 25415750
Aureobasidium_namibiae_CBS_147.97	sequence-specific DNA binding	5/650	33/6669	0.2479789052141584	0.7940962093500811	TEs	25409991, 25410246, 25410713, 25415004, 25416931
Aureobasidium_namibiae_CBS_147.97	enzyme regulator activity	11/650	80/6669	0.25085168215422	0.7940962093500811	TEs	25408692, 25409860, 25410144, 25410516, 25410995, 25415075, 25415078, 25415818, 25417311, 25417339, 25417500
Aureobasidium_namibiae_CBS_147.97	catalytic activity, acting on a protein	59/650	528/6669	0.2513094625986131	0.7940962093500811	TEs	25407758, 25407837, 25407984, 25408188, 25408244, 25408258, 25408394, 25408640, 25408996, 25409064, 25409122, 25409158, 25409680, 25409879, 25410024, 25410050, 25410177, 25410228, 25410458, 25410468, 25410497, 25410498, 25410721, 25410959, 25411017, 25411063, 25411670, 25411673, 25411714, 25411983, 25412011, 25412169, 25412373, 25412397, 25412482, 25412483, 25412497, 25412536, 25412815, 25412890, 25413212, 25413216, 25413220, 25413433, 25414149, 25414409, 25414652, 25415603, 25415605, 25415690, 25415961, 25416013, 25416095, 25416097, 25416519, 25416750, 25416881, 25417022, 25417091
Aureobasidium_namibiae_CBS_147.97	hydrolase activity, acting on acid anhydrides	28/650	237/6669	0.2651466039479168	0.7973202842121753	TEs	25408462, 25408493, 25408545, 25408640, 25408856, 25408894, 25409068, 25410211, 25410547, 25411016, 25411714, 25412097, 25412157, 25412233, 25412409, 25412879, 25413044, 25413625, 25413772, 25414513, 25414524, 25414527, 25414604, 25415365, 25415366, 25416246, 25416265, 25416459
Aureobasidium_namibiae_CBS_147.97	kinase activity	31/650	267/6669	0.2920483699257091	0.8046858992415321	TEs	25407888, 25408188, 25408244, 25408258, 25408546, 25408639, 25408677, 25408692, 25408996, 25409680, 25409711, 25409778, 25410024, 25410144, 25410153, 25410294, 25410468, 25410498, 25411670, 25411698, 25411983, 25412169, 25412373, 25412536, 25412885, 25414149, 25415076, 25415690, 25416095, 25416097, 25417331
Aureobasidium_namibiae_CBS_147.97	inorganic cation transmembrane transporter activity	12/650	94/6669	0.2947537896489852	0.8046858992415321	TEs	25407996, 25412103, 25412390, 25413402, 25415223, 25416193, 25416246, 25416247, 25416249, 25416460, 25416525, 25416643
Aureobasidium_namibiae_CBS_147.97	oxidoreductase activity, acting on single donors with incorporation of molecular oxygen	4/650	25/6669	0.2988741335076383	0.8046858992415321	TEs	25410739, 25412983, 25414867, 25416974
Aureobasidium_namibiae_CBS_147.97	cation transmembrane transporter activity	13/650	101/6669	0.3073326667429003	0.8046858992415321	TEs	25407996, 25408813, 25412103, 25412390, 25413402, 25415223, 25416193, 25416246, 25416247, 25416249, 25416460, 25416525, 25416643
Aureobasidium_namibiae_CBS_147.97	endopeptidase activity	9/650	69/6669	0.3114128658006215	0.8046858992415321	TEs	25407837, 25410050, 25410721, 25411017, 25412397, 25412482, 25412890, 25414652, 25416519
Aureobasidium_namibiae_CBS_147.97	primary active transmembrane transporter activity	9/650	69/6669	0.3114128658006215	0.8046858992415321	TEs	25408462, 25412233, 25413402, 25413480, 25415223, 25416246, 25416265, 25416525, 25416643
Aureobasidium_namibiae_CBS_147.97	tubulin binding	4/650	26/6669	0.313144276827483	0.8046858992415321	TEs	25410017, 25412371, 25414599, 25414971
Aureobasidium_namibiae_CBS_147.97	hydrolase activity, acting on carbon-nitrogen (but not peptide) bonds	10/650	79/6669	0.3421858256768871	0.8257216560803273	TEs	25408892, 25409158, 25410203, 25410908, 25411229, 25411646, 25414802, 25414874, 25415614, 25415753
Aureobasidium_namibiae_CBS_147.97	transcription coregulator activity	4/650	28/6669	0.3450496601709334	0.8257216560803273	TEs	25408637, 25410151, 25412374, 25414869
Aureobasidium_namibiae_CBS_147.97	nucleoside-triphosphatase activity	25/650	216/6669	0.3505422124869314	0.8257216560803273	TEs	25408462, 25408545, 25408640, 25408856, 25408894, 25409068, 25410547, 25411016, 25411714, 25412097, 25412157, 25412233, 25412409, 25412879, 25413044, 25413625, 25414513, 25414524, 25414527, 25414604, 25415365, 25415366, 25416246, 25416265, 25416459
Aureobasidium_namibiae_CBS_147.97	hydrolase activity, acting on acid anhydrides, in phosphorus-containing anhydrides	27/650	235/6669	0.369381417019391	0.8378819587279427	TEs	25408462, 25408493, 25408545, 25408640, 25408856, 25408894, 25409068, 25410211, 25410547, 25411016, 25411714, 25412097, 25412157, 25412233, 25412409, 25412879, 25413044, 25413625, 25414513, 25414524, 25414527, 25414604, 25415365, 25415366, 25416246, 25416265, 25416459
Aureobasidium_namibiae_CBS_147.97	glycosyltransferase activity	12/650	95/6669	0.3805413982283674	0.8378819587279427	TEs	25407654, 25409014, 25409851, 25410566, 25411092, 25412021, 25413427, 25414150, 25414409, 25417022, 25417148, 25417388
Aureobasidium_namibiae_CBS_147.97	active transmembrane transporter activity	12/650	96/6669	0.3830894162528175	0.8378819587279427	TEs	25408462, 25412071, 25412233, 25412245, 25412390, 25413402, 25413480, 25415223, 25416246, 25416265, 25416525, 25416643
Aureobasidium_namibiae_CBS_147.97	protein serine/threonine kinase activity	8/650	63/6669	0.3932512023275014	0.8378819587279427	TEs	25408996, 25410468, 25411983, 25412169, 25412373, 25412536, 25415690, 25416097
Aureobasidium_namibiae_CBS_147.97	ATPase-coupled transmembrane transporter activity	8/650	64/6669	0.4001297127147271	0.8419638874619569	TEs	25408462, 25412233, 25413402, 25415223, 25416246, 25416265, 25416525, 25416643
Aureobasidium_namibiae_CBS_147.97	ATP hydrolysis activity	18/650	152/6669	0.4046860240864615	0.8419638874619569	TEs	25408462, 25408545, 25408640, 25408894, 25409068, 25410547, 25411016, 25411714, 25412157, 25412233, 25412409, 25413625, 25414513, 25414524, 25415365, 25415366, 25416246, 25416265
Aureobasidium_namibiae_CBS_147.97	hydrolase activity	127/650	1223/6669	0.4235099468812382	0.8537172514884074	TEs	25407622, 25407739, 25407800, 25407837, 25407949, 25407983, 25407987, 25408106, 25408215, 25408298, 25408394, 25408462, 25408493, 25408545, 25408558, 25408634, 25408640, 25408653, 25408676, 25408761, 25408789, 25408856, 25408880, 25408892, 25408894, 25408975, 25409014, 25409064, 25409068, 25409158, 25409818, 25409834, 25409888, 25410050, 25410203, 25410211, 25410228, 25410458, 25410547, 25410589, 25410682, 25410721, 25410908, 25410959, 25411016, 25411017, 25411063, 25411105, 25411229, 25411646, 25411674, 25411692, 25411714, 25411809, 25411813, 25412000, 25412039, 25412078, 25412097, 25412115, 25412143, 25412157, 25412207, 25412233, 25412373, 25412397, 25412409, 25412482, 25412497, 25412739, 25412814, 25412879, 25412890, 25413044, 25413212, 25413393, 25413433, 25413625, 25413772, 25414163, 25414448, 25414456, 25414513, 25414524, 25414527, 25414604, 25414652, 25414802, 25414872, 25414874, 25415011, 25415076, 25415222, 25415365, 25415366, 25415597, 25415601, 25415614, 25415692, 25415753, 25415824, 25415867, 25415964, 25415965, 25416001, 25416010, 25416014, 25416088, 25416246, 25416265, 25416458, 25416459, 25416519, 25416645, 25416750, 25416881, 25416932, 25417445, 25417497, 25417578, 25417758, 25417759, 25417765, 25417826, 25417827, 25417833, 25417857
Aureobasidium_namibiae_CBS_147.97	pyrophosphatase activity	26/650	230/6669	0.4274368650762896	0.8548737301525792	TEs	25408462, 25408545, 25408640, 25408856, 25408894, 25409068, 25410211, 25410547, 25411016, 25411714, 25412097, 25412157, 25412233, 25412409, 25412879, 25413044, 25413625, 25414513, 25414524, 25414527, 25414604, 25415365, 25415366, 25416246, 25416265, 25416459
Aureobasidium_namibiae_CBS_147.97	inorganic molecular entity transmembrane transporter activity	14/650	120/6669	0.4383864794519549	0.8654619164521514	TEs	25407996, 25410348, 25412103, 25412390, 25412981, 25413402, 25415223, 25416193, 25416246, 25416247, 25416249, 25416460, 25416525, 25416643
Aureobasidium_namibiae_CBS_147.97	GTPase regulator activity	6/650	47/6669	0.4564467524461644	0.8654619164521514	TEs	25409860, 25410995, 25415078, 25415818, 25417311, 25417500
Aureobasidium_namibiae_CBS_147.97	nucleoside-triphosphatase regulator activity	6/650	47/6669	0.4564467524461644	0.8654619164521514	TEs	25409860, 25410995, 25415078, 25415818, 25417311, 25417500
Aureobasidium_namibiae_CBS_147.97	ion transmembrane transporter activity	15/650	131/6669	0.4590006284410425	0.8654619164521514	TEs	25407996, 25408813, 25410348, 25412103, 25412390, 25412981, 25413402, 25415223, 25416193, 25416246, 25416247, 25416249, 25416460, 25416525, 25416643
Aureobasidium_namibiae_CBS_147.97	enzyme activator activity	6/650	49/6669	0.4728767268954568	0.8654619164521514	TEs	25409860, 25410144, 25410995, 25415818, 25417311, 25417500
Aureobasidium_namibiae_CBS_147.97	cytoskeletal protein binding	7/650	55/6669	0.4887534095894312	0.88183593900391	TEs	25408331, 25409670, 25410017, 25410553, 25412371, 25414599, 25414971
Aureobasidium_namibiae_CBS_147.97	phosphotransferase activity, alcohol group as acceptor	25/650	226/6669	0.4930869869208335	0.8847571921087867	TEs	25408188, 25408244, 25408258, 25408546, 25408677, 25408996, 25409680, 25409711, 25409778, 25410024, 25410153, 25410294, 25410468, 25410498, 25411670, 25411983, 25412169, 25412373, 25412536, 25412885, 25414149, 25415690, 25416095, 25416097, 25417331
Aureobasidium_namibiae_CBS_147.97	GTPase activity	8/650	66/6669	0.528156770114906	0.9088345620817738	TEs	25408856, 25410547, 25412097, 25412879, 25413044, 25414527, 25414604, 25416459
Aureobasidium_namibiae_CBS_147.97	ion channel activity	4/650	32/6669	0.5473322840377708	0.9240093752839338	TEs	25410348, 25416246, 25416247, 25416249
Aureobasidium_namibiae_CBS_147.97	ubiquitin-protein transferase activity	5/650	40/6669	0.587618828818367	0.9411937354960276	TEs	25409122, 25413220, 25415603, 25415605, 25415961
Aureobasidium_namibiae_CBS_147.97	structural molecule activity	18/650	163/6669	0.5916408020432584	0.9411937354960276	TEs	25407761, 25408436, 25408475, 25408880, 25411846, 25412072, 25412124, 25412807, 25414295, 25414665, 25415074, 25415749, 25416062, 25416522, 25416526, 25416751, 25417092, 25417580
Aureobasidium_namibiae_CBS_147.97	GTPase activator activity	5/650	42/6669	0.5991964729121904	0.9411937354960276	TEs	25409860, 25410995, 25415818, 25417311, 25417500
Aureobasidium_namibiae_CBS_147.97	magnesium ion binding	5/650	42/6669	0.5991964729121904	0.9411937354960276	TEs	25408364, 25412399, 25412808, 25413625, 25417331
Aureobasidium_namibiae_CBS_147.97	helicase activity	5/650	42/6669	0.5991964729121904	0.9411937354960276	TEs	25408106, 25408558, 25408975, 25412157, 25412359
Aureobasidium_namibiae_CBS_147.97	guanyl ribonucleotide binding	11/650	96/6669	0.6010447814779358	0.9411937354960276	TEs	25408856, 25408880, 25410486, 25410547, 25412399, 25412879, 25413044, 25414527, 25414604, 25415366, 25416459
Aureobasidium_namibiae_CBS_147.97	GTP binding	11/650	96/6669	0.6010447814779358	0.9411937354960276	TEs	25408856, 25408880, 25410486, 25410547, 25412399, 25412879, 25413044, 25414527, 25414604, 25415366, 25416459
Aureobasidium_namibiae_CBS_147.97	guanyl nucleotide binding	11/650	96/6669	0.6010447814779358	0.9411937354960276	TEs	25408856, 25408880, 25410486, 25410547, 25412399, 25412879, 25413044, 25414527, 25414604, 25415366, 25416459
Aureobasidium_namibiae_CBS_147.97	ubiquitin-like protein transferase activity	5/650	43/6669	0.6060502737501952	0.9411937354960276	TEs	25409122, 25413220, 25415603, 25415605, 25415961
Aureobasidium_namibiae_CBS_147.97	binding	253/650	2530/6669	0.6097050287413617	0.9411937354960276	TEs	25407669, 25407722, 25407803, 25407888, 25407987, 25408039, 25408106, 25408155, 25408159, 25408165, 25408188, 25408215, 25408244, 25408257, 25408258, 25408260, 25408269, 25408331, 25408338, 25408341, 25408364, 25408394, 25408436, 25408447, 25408458, 25408462, 25408474, 25408493, 25408519, 25408531, 25408545, 25408546, 25408549, 25408558, 25408606, 25408639, 25408640, 25408677, 25408689, 25408694, 25408758, 25408848, 25408856, 25408880, 25408888, 25408890, 25408892, 25408894, 25408975, 25408978, 25408996, 25409014, 25409064, 25409068, 25409122, 25409193, 25409345, 25409362, 25409670, 25409677, 25409680, 25409727, 25409772, 25409857, 25409915, 25409981, 25409987, 25409991, 25410017, 25410024, 25410045, 25410060, 25410119, 25410130, 25410143, 25410144, 25410151, 25410211, 25410238, 25410246, 25410247, 25410294, 25410361, 25410423, 25410437, 25410458, 25410468, 25410486, 25410498, 25410519, 25410534, 25410547, 25410553, 25410612, 25410618, 25410682, 25410713, 25410739, 25410980, 25410996, 25411016, 25411039, 25411093, 25411100, 25411120, 25411157, 25411196, 25411201, 25411654, 25411670, 25411674, 25411692, 25411698, 25411714, 25411724, 25411732, 25411809, 25411845, 25411970, 25411982, 25411983, 25411992, 25412067, 25412097, 25412108, 25412157, 25412169, 25412233, 25412351, 25412371, 25412373, 25412399, 25412405, 25412409, 25412536, 25412807, 25412808, 25412813, 25412814, 25412815, 25412879, 25412885, 25412887, 25412890, 25412978, 25412983, 25412984, 25413042, 25413043, 25413044, 25413214, 25413216, 25413217, 25413220, 25413391, 25413428, 25413434, 25413480, 25413625, 25413770, 25413772, 25413987, 25413989, 25414095, 25414148, 25414149, 25414318, 25414400, 25414450, 25414456, 25414461, 25414462, 25414513, 25414524, 25414526, 25414527, 25414598, 25414599, 25414601, 25414604, 25414650, 25414670, 25414802, 25414971, 25415004, 25415005, 25415007, 25415074, 25415076, 25415080, 25415178, 25415181, 25415256, 25415364, 25415365, 25415366, 25415578, 25415591, 25415603, 25415605, 25415690, 25415750, 25415751, 25415753, 25415829, 25415830, 25415867, 25415961, 25415999, 25416002, 25416004, 25416010, 25416013, 25416087, 25416097, 25416189, 25416191, 25416192, 25416246, 25416248, 25416265, 25416388, 25416459, 25416519, 25416521, 25416523, 25416641, 25416642, 25416684, 25416686, 25416747, 25416750, 25416931, 25416974, 25416975, 25416976, 25417092, 25417147, 25417149, 25417307, 25417311, 25417312, 25417331, 25417333, 25417337, 25417437, 25417578, 25417582, 25417640, 25417755, 25417757, 25417765, 25417828
Aureobasidium_namibiae_CBS_147.97	ATP-dependent activity	20/650	188/6669	0.6193472981495832	0.9498953795862359	TEs	25407987, 25408106, 25408462, 25408493, 25408545, 25408558, 25408975, 25412157, 25412233, 25412359, 25413402, 25413625, 25413772, 25414524, 25414971, 25415223, 25416246, 25416265, 25416525, 25416643
Aureobasidium_namibiae_CBS_147.97	transferase activity	94/650	925/6669	0.6330491004471619	0.9498953795862359	TEs	25407654, 25407888, 25408155, 25408188, 25408244, 25408258, 25408364, 25408407, 25408458, 25408546, 25408639, 25408677, 25408692, 25408694, 25408757, 25408820, 25408996, 25409014, 25409037, 25409095, 25409122, 25409471, 25409680, 25409711, 25409754, 25409778, 25409851, 25409879, 25409927, 25410024, 25410060, 25410144, 25410153, 25410187, 25410294, 25410468, 25410498, 25410566, 25410577, 25410583, 25411092, 25411296, 25411670, 25411698, 25411748, 25411978, 25411983, 25412011, 25412021, 25412169, 25412373, 25412536, 25412885, 25413220, 25413427, 25413434, 25413435, 25414148, 25414149, 25414150, 25414409, 25414458, 25414460, 25414523, 25414601, 25415074, 25415076, 25415256, 25415603, 25415604, 25415605, 25415690, 25415726, 25415751, 25415758, 25415829, 25415961, 25416000, 25416067, 25416095, 25416097, 25416388, 25416872, 25416883, 25416887, 25417022, 25417091, 25417148, 25417331, 25417336, 25417388, 25417576, 25417762, 25417851
Aureobasidium_namibiae_CBS_147.97	metallopeptidase activity	6/650	52/6669	0.6365492120689632	0.9498953795862359	TEs	25409064, 25412497, 25412890, 25414652, 25416519, 25416750
Aureobasidium_namibiae_CBS_147.97	protein dimerization activity	6/650	53/6669	0.6414632287734459	0.9498953795862359	TEs	25410246, 25414526, 25415829, 25416931, 25416975, 25417092
Aureobasidium_namibiae_CBS_147.97	translation factor activity, RNA binding	7/650	61/6669	0.6618400532161055	0.9498953795862359	TEs	25412351, 25412879, 25413044, 25413428, 25413987, 25416002, 25416750
Aureobasidium_namibiae_CBS_147.97	translation regulator activity, nucleic acid binding	7/650	61/6669	0.6618400532161055	0.9498953795862359	TEs	25412351, 25412879, 25413044, 25413428, 25413987, 25416002, 25416750
Aureobasidium_namibiae_CBS_147.97	translation regulator activity	7/650	62/6669	0.665073846479514	0.9498953795862359	TEs	25412351, 25412879, 25413044, 25413428, 25413987, 25416002, 25416750
Aureobasidium_namibiae_CBS_147.97	ion binding	178/650	1778/6669	0.6743808773535908	0.952879633046462	TEs	25407722, 25407888, 25407987, 25408106, 25408155, 25408159, 25408188, 25408257, 25408258, 25408338, 25408341, 25408364, 25408394, 25408458, 25408462, 25408474, 25408493, 25408519, 25408531, 25408545, 25408546, 25408549, 25408558, 25408606, 25408639, 25408640, 25408677, 25408689, 25408694, 25408848, 25408856, 25408880, 25408888, 25408890, 25408892, 25408894, 25408975, 25408978, 25408996, 25409014, 25409064, 25409068, 25409122, 25409677, 25409680, 25409727, 25409857, 25409915, 25409981, 25409987, 25410024, 25410045, 25410060, 25410119, 25410130, 25410143, 25410144, 25410211, 25410247, 25410294, 25410361, 25410458, 25410468, 25410486, 25410498, 25410547, 25410612, 25410618, 25410682, 25410739, 25411016, 25411196, 25411201, 25411654, 25411670, 25411674, 25411692, 25411698, 25411714, 25411724, 25411732, 25411809, 25411970, 25411982, 25411983, 25411992, 25412067, 25412097, 25412108, 25412157, 25412169, 25412233, 25412373, 25412399, 25412409, 25412536, 25412808, 25412813, 25412814, 25412815, 25412879, 25412885, 25412890, 25412983, 25413043, 25413044, 25413214, 25413216, 25413217, 25413220, 25413434, 25413480, 25413625, 25413770, 25413772, 25413989, 25414148, 25414318, 25414400, 25414450, 25414456, 25414513, 25414524, 25414527, 25414601, 25414604, 25414650, 25414670, 25414802, 25414971, 25415004, 25415005, 25415007, 25415076, 25415178, 25415181, 25415256, 25415365, 25415366, 25415578, 25415591, 25415603, 25415605, 25415690, 25415750, 25415751, 25415753, 25415961, 25415999, 25416010, 25416013, 25416087, 25416097, 25416189, 25416246, 25416248, 25416265, 25416388, 25416459, 25416519, 25416521, 25416641, 25416642, 25416684, 25416686, 25416747, 25416974, 25416976, 25417311, 25417312, 25417331, 25417333, 25417337, 25417578, 25417582, 25417640, 25417755, 25417757
Aureobasidium_namibiae_CBS_147.97	purine ribonucleoside triphosphate binding	66/650	645/6669	0.675020517747554	0.952879633046462	TEs	25407888, 25407987, 25408106, 25408188, 25408258, 25408462, 25408493, 25408545, 25408546, 25408558, 25408639, 25408640, 25408677, 25408856, 25408880, 25408894, 25408975, 25408996, 25409068, 25409680, 25410024, 25410211, 25410294, 25410468, 25410486, 25410498, 25410547, 25411016, 25411670, 25411698, 25411714, 25411983, 25412157, 25412169, 25412233, 25412373, 25412399, 25412409, 25412536, 25412879, 25412885, 25413044, 25413625, 25413772, 25414318, 25414400, 25414513, 25414524, 25414527, 25414601, 25414604, 25414670, 25414971, 25415076, 25415365, 25415366, 25415690, 25416013, 25416097, 25416246, 25416265, 25416388, 25416459, 25417331, 25417582, 25417640
Aureobasidium_namibiae_CBS_147.97	purine ribonucleotide binding	66/650	648/6669	0.6760128371187897	0.952879633046462	TEs	25407888, 25407987, 25408106, 25408188, 25408258, 25408462, 25408493, 25408545, 25408546, 25408558, 25408639, 25408640, 25408677, 25408856, 25408880, 25408894, 25408975, 25408996, 25409068, 25409680, 25410024, 25410211, 25410294, 25410468, 25410486, 25410498, 25410547, 25411016, 25411670, 25411698, 25411714, 25411983, 25412157, 25412169, 25412233, 25412373, 25412399, 25412409, 25412536, 25412879, 25412885, 25413044, 25413625, 25413772, 25414318, 25414400, 25414513, 25414524, 25414527, 25414601, 25414604, 25414670, 25414971, 25415076, 25415365, 25415366, 25415690, 25416013, 25416097, 25416246, 25416265, 25416388, 25416459, 25417331, 25417582, 25417640
Aureobasidium_namibiae_CBS_147.97	purine nucleotide binding	66/650	649/6669	0.6764546451579836	0.952879633046462	TEs	25407888, 25407987, 25408106, 25408188, 25408258, 25408462, 25408493, 25408545, 25408546, 25408558, 25408639, 25408640, 25408677, 25408856, 25408880, 25408894, 25408975, 25408996, 25409068, 25409680, 25410024, 25410211, 25410294, 25410468, 25410486, 25410498, 25410547, 25411016, 25411670, 25411698, 25411714, 25411983, 25412157, 25412169, 25412233, 25412373, 25412399, 25412409, 25412536, 25412879, 25412885, 25413044, 25413625, 25413772, 25414318, 25414400, 25414513, 25414524, 25414527, 25414601, 25414604, 25414670, 25414971, 25415076, 25415365, 25415366, 25415690, 25416013, 25416097, 25416246, 25416265, 25416388, 25416459, 25417331, 25417582, 25417640
Aureobasidium_namibiae_CBS_147.97	peptidase activity	19/650	182/6669	0.7043653937276813	0.9633900869049575	TEs	25407837, 25408394, 25408640, 25409064, 25410050, 25410228, 25410721, 25410959, 25411017, 25411714, 25412397, 25412482, 25412497, 25412890, 25413212, 25413433, 25414652, 25416519, 25416750
Aureobasidium_namibiae_CBS_147.97	ATP binding	56/650	552/6669	0.7084876339096212	0.9659124012144031	TEs	25407888, 25407987, 25408106, 25408188, 25408258, 25408462, 25408493, 25408545, 25408546, 25408558, 25408639, 25408640, 25408677, 25408894, 25408975, 25408996, 25409068, 25409680, 25410024, 25410211, 25410294, 25410468, 25410498, 25411016, 25411670, 25411698, 25411714, 25411983, 25412157, 25412169, 25412233, 25412373, 25412409, 25412536, 25412885, 25413625, 25413772, 25414318, 25414400, 25414513, 25414524, 25414601, 25414670, 25414971, 25415076, 25415365, 25415366, 25415690, 25416013, 25416097, 25416246, 25416265, 25416388, 25417331, 25417582, 25417640
Aureobasidium_namibiae_CBS_147.97	cation binding	102/650	1016/6669	0.7303961152435274	0.9879182480125052	TEs	25407722, 25407987, 25408155, 25408159, 25408257, 25408338, 25408341, 25408364, 25408394, 25408458, 25408474, 25408493, 25408519, 25408606, 25408689, 25408888, 25408890, 25408892, 25408978, 25409014, 25409064, 25409122, 25409727, 25409857, 25409981, 25410045, 25410060, 25410119, 25410130, 25410143, 25410144, 25410247, 25410361, 25410458, 25410612, 25410618, 25410682, 25410739, 25411196, 25411201, 25411654, 25411674, 25411692, 25411732, 25411809, 25411970, 25411982, 25411992, 25412067, 25412097, 25412108, 25412373, 25412399, 25412808, 25412813, 25412814, 25412890, 25412983, 25413214, 25413216, 25413220, 25413434, 25413480, 25413625, 25413770, 25413989, 25414450, 25414456, 25414650, 25414670, 25414802, 25415004, 25415005, 25415007, 25415178, 25415181, 25415591, 25415603, 25415605, 25415750, 25415751, 25415753, 25415961, 25415999, 25416010, 25416087, 25416189, 25416248, 25416519, 25416521, 25416641, 25416684, 25416747, 25416974, 25416976, 25417311, 25417312, 25417331, 25417337, 25417578, 25417582, 25417757
Aureobasidium_namibiae_CBS_147.97	structural constituent of ribosome	13/650	123/6669	0.7581245610110643	0.9974088017579956	TEs	25407761, 25408436, 25408475, 25411846, 25412072, 25412124, 25414665, 25415074, 25415749, 25416522, 25416526, 25416751, 25417580
Aureobasidium_namibiae_CBS_147.97	anion binding	87/650	867/6669	0.7589202721763083	0.9974088017579956	TEs	25407888, 25407987, 25408106, 25408155, 25408188, 25408258, 25408462, 25408493, 25408531, 25408545, 25408546, 25408549, 25408558, 25408639, 25408640, 25408677, 25408694, 25408848, 25408856, 25408880, 25408888, 25408894, 25408975, 25408996, 25409068, 25409677, 25409680, 25409915, 25409987, 25410024, 25410211, 25410294, 25410468, 25410486, 25410498, 25410547, 25411016, 25411670, 25411698, 25411714, 25411724, 25411983, 25412157, 25412169, 25412233, 25412373, 25412399, 25412409, 25412536, 25412808, 25412815, 25412879, 25412885, 25413043, 25413044, 25413217, 25413625, 25413772, 25414148, 25414318, 25414400, 25414513, 25414524, 25414527, 25414601, 25414604, 25414670, 25414971, 25415076, 25415256, 25415365, 25415366, 25415578, 25415690, 25416013, 25416097, 25416246, 25416265, 25416388, 25416459, 25416642, 25416686, 25417331, 25417333, 25417582, 25417640, 25417755
Aureobasidium_namibiae_CBS_147.97	adenyl ribonucleotide binding	56/650	555/6669	0.7650145476566586	0.9974088017579956	TEs	25407888, 25407987, 25408106, 25408188, 25408258, 25408462, 25408493, 25408545, 25408546, 25408558, 25408639, 25408640, 25408677, 25408894, 25408975, 25408996, 25409068, 25409680, 25410024, 25410211, 25410294, 25410468, 25410498, 25411016, 25411670, 25411698, 25411714, 25411983, 25412157, 25412169, 25412233, 25412373, 25412409, 25412536, 25412885, 25413625, 25413772, 25414318, 25414400, 25414513, 25414524, 25414601, 25414670, 25414971, 25415076, 25415365, 25415366, 25415690, 25416013, 25416097, 25416246, 25416265, 25416388, 25417331, 25417582, 25417640
Aureobasidium_namibiae_CBS_147.97	adenyl nucleotide binding	56/650	556/6669	0.7653579830037807	0.9974088017579956	TEs	25407888, 25407987, 25408106, 25408188, 25408258, 25408462, 25408493, 25408545, 25408546, 25408558, 25408639, 25408640, 25408677, 25408894, 25408975, 25408996, 25409068, 25409680, 25410024, 25410211, 25410294, 25410468, 25410498, 25411016, 25411670, 25411698, 25411714, 25411983, 25412157, 25412169, 25412233, 25412373, 25412409, 25412536, 25412885, 25413625, 25413772, 25414318, 25414400, 25414513, 25414524, 25414601, 25414670, 25414971, 25415076, 25415365, 25415366, 25415690, 25416013, 25416097, 25416246, 25416265, 25416388, 25417331, 25417582, 25417640
Aureobasidium_namibiae_CBS_147.97	cysteine-type peptidase activity	4/650	35/6669	0.7718293110830033	0.9974088017579956	TEs	25408394, 25412397, 25413212, 25413433
Aureobasidium_namibiae_CBS_147.97	ligase activity, forming carbon-nitrogen bonds	4/650	35/6669	0.7718293110830033	0.9974088017579956	TEs	25412399, 25413427, 25414318, 25417582
Aureobasidium_namibiae_CBS_147.97	transporter activity	60/650	597/6669	0.7725824865481753	0.9974088017579956	TEs	25407996, 25408106, 25408383, 25408460, 25408462, 25408486, 25408813, 25408861, 25408960, 25409203, 25409215, 25409783, 25409814, 25409993, 25410201, 25410348, 25410440, 25410500, 25410606, 25410652, 25410688, 25411144, 25411309, 25412069, 25412071, 25412103, 25412117, 25412144, 25412150, 25412233, 25412245, 25412390, 25412488, 25412502, 25412731, 25412981, 25413402, 25413479, 25413480, 25413587, 25413625, 25414667, 25415182, 25415223, 25415600, 25415963, 25416086, 25416193, 25416246, 25416247, 25416249, 25416265, 25416460, 25416525, 25416643, 25416681, 25417310, 25417390, 25417481, 25417515
Aureobasidium_namibiae_CBS_147.97	metal ion binding	101/650	1013/6669	0.7739327730622183	0.9974088017579956	TEs	25407722, 25407987, 25408155, 25408159, 25408257, 25408338, 25408341, 25408364, 25408394, 25408458, 25408474, 25408493, 25408519, 25408606, 25408689, 25408888, 25408890, 25408892, 25408978, 25409064, 25409122, 25409727, 25409857, 25409981, 25410045, 25410060, 25410119, 25410130, 25410143, 25410144, 25410247, 25410361, 25410458, 25410612, 25410618, 25410682, 25410739, 25411196, 25411201, 25411654, 25411674, 25411692, 25411732, 25411809, 25411970, 25411982, 25411992, 25412067, 25412097, 25412108, 25412373, 25412399, 25412808, 25412813, 25412814, 25412890, 25412983, 25413214, 25413216, 25413220, 25413434, 25413480, 25413625, 25413770, 25413989, 25414450, 25414456, 25414650, 25414670, 25414802, 25415004, 25415005, 25415007, 25415178, 25415181, 25415591, 25415603, 25415605, 25415750, 25415751, 25415753, 25415961, 25415999, 25416010, 25416087, 25416189, 25416248, 25416519, 25416521, 25416641, 25416684, 25416747, 25416974, 25416976, 25417311, 25417312, 25417331, 25417337, 25417578, 25417582, 25417757
Aureobasidium_namibiae_CBS_147.97	lipid binding	5/650	46/6669	0.8010089122841557	1.0	TEs	25410980, 25410996, 25411039, 25413391, 25416004
Aureobasidium_namibiae_CBS_147.97	metal ion transmembrane transporter activity	5/650	49/6669	0.8101111823458738	1.0	TEs	25407996, 25412103, 25412390, 25416193, 25416249
Aureobasidium_namibiae_CBS_147.97	nuclease activity	5/650	50/6669	0.8137403460091701	1.0	TEs	25407949, 25412814, 25416010, 25417765, 25417857
Aureobasidium_namibiae_CBS_147.97	transmembrane transporter activity	59/650	590/6669	0.827323210098828	1.0	TEs	25407996, 25408106, 25408383, 25408460, 25408462, 25408486, 25408813, 25408861, 25408960, 25409203, 25409215, 25409783, 25409814, 25409993, 25410201, 25410348, 25410440, 25410500, 25410606, 25410652, 25410688, 25411144, 25411309, 25412069, 25412071, 25412103, 25412117, 25412144, 25412150, 25412233, 25412245, 25412390, 25412488, 25412502, 25412731, 25412981, 25413402, 25413479, 25413480, 25413587, 25414667, 25415182, 25415223, 25415600, 25415963, 25416086, 25416193, 25416246, 25416247, 25416249, 25416265, 25416460, 25416525, 25416643, 25416681, 25417310, 25417390, 25417481, 25417515
Aureobasidium_namibiae_CBS_147.97	ribonucleotide binding	68/650	681/6669	0.8378744047626646	1.0	TEs	25407888, 25407987, 25408106, 25408188, 25408258, 25408462, 25408493, 25408531, 25408545, 25408546, 25408558, 25408639, 25408640, 25408677, 25408848, 25408856, 25408880, 25408894, 25408975, 25408996, 25409068, 25409680, 25410024, 25410211, 25410294, 25410468, 25410486, 25410498, 25410547, 25411016, 25411670, 25411698, 25411714, 25411983, 25412157, 25412169, 25412233, 25412373, 25412399, 25412409, 25412536, 25412879, 25412885, 25413044, 25413625, 25413772, 25414318, 25414400, 25414513, 25414524, 25414527, 25414601, 25414604, 25414670, 25414971, 25415076, 25415365, 25415366, 25415690, 25416013, 25416097, 25416246, 25416265, 25416388, 25416459, 25417331, 25417582, 25417640
Aureobasidium_namibiae_CBS_147.97	flavin adenine dinucleotide binding	12/650	118/6669	0.875131944502973	1.0	TEs	25408549, 25409677, 25409915, 25409987, 25411724, 25412815, 25413043, 25413217, 25415578, 25416642, 25416686, 25417755
Aureobasidium_namibiae_CBS_147.97	lyase activity	17/650	172/6669	0.8966073687071813	1.0	TEs	25407668, 25407949, 25408341, 25408676, 25412116, 25412135, 25412141, 25412190, 25412737, 25412808, 25413387, 25413432, 25415965, 25416088, 25416267, 25417333, 25417445
Aureobasidium_namibiae_CBS_147.97	protein kinase activity	17/650	173/6669	0.8971881755051331	1.0	TEs	25408188, 25408244, 25408258, 25408996, 25409680, 25410024, 25410468, 25410498, 25411670, 25411983, 25412169, 25412373, 25412536, 25414149, 25415690, 25416095, 25416097
Aureobasidium_namibiae_CBS_147.97	nucleotide binding	86/650	874/6669	0.9027077822396918	1.0	TEs	25407888, 25407987, 25408106, 25408155, 25408188, 25408258, 25408462, 25408493, 25408531, 25408545, 25408546, 25408549, 25408558, 25408639, 25408640, 25408677, 25408758, 25408848, 25408856, 25408880, 25408894, 25408975, 25408996, 25409068, 25409677, 25409680, 25409915, 25409987, 25410024, 25410211, 25410294, 25410468, 25410486, 25410498, 25410547, 25411016, 25411670, 25411698, 25411714, 25411724, 25411983, 25412097, 25412157, 25412169, 25412233, 25412373, 25412399, 25412409, 25412536, 25412815, 25412879, 25412885, 25413043, 25413044, 25413217, 25413625, 25413770, 25413772, 25414318, 25414400, 25414462, 25414513, 25414524, 25414527, 25414601, 25414604, 25414670, 25414971, 25415076, 25415365, 25415366, 25415578, 25415690, 25415830, 25416013, 25416097, 25416246, 25416265, 25416388, 25416459, 25416642, 25416686, 25417331, 25417582, 25417640, 25417755
Aureobasidium_namibiae_CBS_147.97	nucleoside phosphate binding	86/650	874/6669	0.9027077822396918	1.0	TEs	25407888, 25407987, 25408106, 25408155, 25408188, 25408258, 25408462, 25408493, 25408531, 25408545, 25408546, 25408549, 25408558, 25408639, 25408640, 25408677, 25408758, 25408848, 25408856, 25408880, 25408894, 25408975, 25408996, 25409068, 25409677, 25409680, 25409915, 25409987, 25410024, 25410211, 25410294, 25410468, 25410486, 25410498, 25410547, 25411016, 25411670, 25411698, 25411714, 25411724, 25411983, 25412097, 25412157, 25412169, 25412233, 25412373, 25412399, 25412409, 25412536, 25412815, 25412879, 25412885, 25413043, 25413044, 25413217, 25413625, 25413770, 25413772, 25414318, 25414400, 25414462, 25414513, 25414524, 25414527, 25414601, 25414604, 25414670, 25414971, 25415076, 25415365, 25415366, 25415578, 25415690, 25415830, 25416013, 25416097, 25416246, 25416265, 25416388, 25416459, 25416642, 25416686, 25417331, 25417582, 25417640, 25417755
Aureobasidium_namibiae_CBS_147.97	hydrolase activity, hydrolyzing O-glycosyl compounds	22/650	221/6669	0.9080613963505488	1.0	TEs	25407739, 25408215, 25408634, 25408676, 25409014, 25409818, 25409888, 25410589, 25412000, 25412207, 25413393, 25414448, 25414456, 25414872, 25415692, 25415867, 25415964, 25415965, 25416001, 25416932, 25417497, 25417833
Aureobasidium_namibiae_CBS_147.97	hydrolase activity, acting on glycosyl bonds	24/650	240/6669	0.9115857799452308	1.0	TEs	25407739, 25408215, 25408634, 25408653, 25408676, 25409014, 25409818, 25409888, 25410589, 25412000, 25412207, 25413393, 25414448, 25414456, 25414872, 25415692, 25415867, 25415964, 25415965, 25416001, 25416932, 25417497, 25417758, 25417833
Aureobasidium_namibiae_CBS_147.97	transferase activity, transferring phosphorus-containing groups	34/650	346/6669	0.9259218230168972	1.0	TEs	25407888, 25408188, 25408244, 25408258, 25408364, 25408546, 25408639, 25408677, 25408692, 25408996, 25409680, 25409711, 25409778, 25410024, 25410060, 25410144, 25410153, 25410294, 25410468, 25410498, 25411670, 25411698, 25411983, 25412169, 25412373, 25412536, 25412885, 25414149, 25415076, 25415690, 25415829, 25416095, 25416097, 25417331
Aureobasidium_namibiae_CBS_147.97	zinc ion binding	38/650	387/6669	0.9297136672887492	1.0	TEs	25407722, 25408159, 25408257, 25408338, 25408394, 25408458, 25408493, 25408519, 25408606, 25408689, 25409122, 25409727, 25410045, 25410143, 25410247, 25410612, 25410618, 25411196, 25411201, 25411732, 25411809, 25412108, 25414450, 25414670, 25414802, 25415004, 25415005, 25415007, 25415181, 25415603, 25415961, 25415999, 25416189, 25416248, 25416684, 25416747, 25416976, 25417757
Aureobasidium_namibiae_CBS_147.97	carbohydrate derivative binding	68/650	697/6669	1.0	1.0	TEs	25407888, 25407987, 25408106, 25408188, 25408258, 25408462, 25408493, 25408531, 25408545, 25408546, 25408558, 25408639, 25408640, 25408677, 25408848, 25408856, 25408880, 25408894, 25408975, 25408996, 25409068, 25409680, 25410024, 25410211, 25410294, 25410468, 25410486, 25410498, 25410547, 25411016, 25411670, 25411698, 25411714, 25411983, 25412157, 25412169, 25412233, 25412373, 25412399, 25412409, 25412536, 25412879, 25412885, 25413044, 25413625, 25413772, 25414318, 25414400, 25414513, 25414524, 25414527, 25414601, 25414604, 25414670, 25414971, 25415076, 25415365, 25415366, 25415690, 25416013, 25416097, 25416246, 25416265, 25416388, 25416459, 25417331, 25417582, 25417640
Aureobasidium_namibiae_CBS_147.97	carboxylic ester hydrolase activity	5/650	51/6669	1.0	1.0	TEs	25411692, 25415011, 25415601, 25417445, 25417578
Aureobasidium_namibiae_CBS_147.97	pyrimidine-containing compound biosynthetic process	4/435	18/6669	0.0262859091493511	0.8009485215110443	SINE	25408892, 25409573, 25411360, 25411698
Aureobasidium_namibiae_CBS_147.97	sulfur compound metabolic process	10/435	74/6669	0.0276652515950456	0.8009485215110443	SINE	25409232, 25409573, 25410760, 25411360, 25411390, 25412334, 25414609, 25416044, 25416365, 25417776
Aureobasidium_namibiae_CBS_147.97	macromolecule metabolic process	92/435	1153/6669	0.0304077832809286	0.8009485215110443	SINE	25407630, 25407656, 25407860, 25407878, 25408254, 25408294, 25408393, 25408590, 25408784, 25409006, 25409064, 25409122, 25409187, 25409213, 25409224, 25409246, 25409268, 25409366, 25409423, 25409537, 25409564, 25409590, 25410060, 25410491, 25410504, 25410588, 25410640, 25410644, 25410750, 25411319, 25411329, 25411331, 25411349, 25411367, 25411395, 25411671, 25411714, 25411732, 25411981, 25411985, 25412000, 25412023, 25412029, 25412050, 25412274, 25412290, 25412327, 25412332, 25412343, 25412757, 25412893, 25413042, 25413044, 25413115, 25413428, 25413433, 25413575, 25413633, 25413885, 25413886, 25413889, 25414205, 25414665, 25414670, 25414676, 25414734, 25414742, 25414744, 25414868, 25414872, 25414878, 25415007, 25415482, 25415487, 25415603, 25415605, 25415722, 25415725, 25415790, 25415974, 25416271, 25416519, 25416526, 25416527, 25416950, 25417216, 25417218, 25417480, 25417546, 25417548, 25417776, 25417822
Aureobasidium_namibiae_CBS_147.97	pyrimidine-containing compound metabolic process	4/435	19/6669	0.0316292717010896	0.8009485215110443	SINE	25408892, 25409573, 25411360, 25411698
Aureobasidium_namibiae_CBS_147.97	cellular nitrogen compound metabolic process	78/435	973/6669	0.0488418133921337	0.8009485215110443	SINE	25407630, 25407878, 25408393, 25408784, 25408892, 25409168, 25409187, 25409213, 25409224, 25409232, 25409246, 25409268, 25409366, 25409423, 25409537, 25409564, 25409573, 25409590, 25410060, 25410491, 25410504, 25410523, 25410588, 25410640, 25410644, 25410750, 25411329, 25411331, 25411360, 25411390, 25411395, 25411400, 25411698, 25411732, 25411981, 25412029, 25412050, 25412274, 25412290, 25412327, 25412329, 25412334, 25412757, 25412893, 25413042, 25413044, 25413115, 25413428, 25413571, 25413575, 25413633, 25413885, 25413889, 25414610, 25414616, 25414665, 25414670, 25414676, 25414734, 25414742, 25414744, 25414868, 25415007, 25415482, 25415722, 25415974, 25416044, 25416267, 25416271, 25416526, 25416527, 25416530, 25416950, 25417216, 25417476, 25417480, 25417776, 25417822
Aureobasidium_namibiae_CBS_147.97	RNA methylation	4/435	22/6669	0.051214845151568	0.8009485215110443	SINE	25412050, 25412274, 25412757, 25414676
Aureobasidium_namibiae_CBS_147.97	nitrogen compound metabolic process	110/435	1434/6669	0.0532206905552637	0.8009485215110443	SINE	25407630, 25407656, 25407860, 25407878, 25408254, 25408294, 25408393, 25408590, 25408734, 25408784, 25408892, 25409006, 25409064, 25409122, 25409168, 25409187, 25409213, 25409224, 25409232, 25409246, 25409268, 25409290, 25409366, 25409423, 25409537, 25409564, 25409573, 25409590, 25410060, 25410491, 25410504, 25410523, 25410588, 25410640, 25410644, 25410750, 25410760, 25411319, 25411329, 25411331, 25411360, 25411367, 25411390, 25411395, 25411400, 25411671, 25411698, 25411714, 25411732, 25411981, 25411985, 25412029, 25412050, 25412274, 25412290, 25412327, 25412329, 25412332, 25412334, 25412757, 25412893, 25413042, 25413044, 25413115, 25413428, 25413433, 25413571, 25413575, 25413633, 25413638, 25413877, 25413885, 25413889, 25414000, 25414610, 25414616, 25414665, 25414670, 25414676, 25414734, 25414742, 25414744, 25414868, 25414874, 25414878, 25415007, 25415482, 25415487, 25415603, 25415722, 25415725, 25415790, 25415974, 25416044, 25416267, 25416271, 25416519, 25416526, 25416527, 25416530, 25416860, 25416950, 25417216, 25417218, 25417476, 25417480, 25417546, 25417548, 25417776, 25417822
Aureobasidium_namibiae_CBS_147.97	heterocycle metabolic process	67/435	831/6669	0.0602497805510153	0.8009485215110443	SINE	25407630, 25407878, 25408393, 25408892, 25409168, 25409187, 25409213, 25409224, 25409232, 25409246, 25409268, 25409423, 25409537, 25409564, 25409573, 25409590, 25410060, 25410491, 25410504, 25410523, 25410640, 25410644, 25410750, 25411329, 25411331, 25411360, 25411390, 25411395, 25411400, 25411698, 25411732, 25411981, 25412050, 25412274, 25412290, 25412327, 25412329, 25412334, 25412757, 25412893, 25413042, 25413044, 25413115, 25413428, 25413571, 25413575, 25413633, 25413885, 25413889, 25414616, 25414670, 25414676, 25414734, 25414744, 25414868, 25415007, 25415482, 25415722, 25415974, 25416044, 25416267, 25416271, 25416530, 25417476, 25417480, 25417776, 25417822
Aureobasidium_namibiae_CBS_147.97	ncRNA processing	14/435	130/6669	0.0689049129074078	0.8009485215110443	SINE	25407630, 25409187, 25409224, 25409246, 25409564, 25411981, 25412050, 25412274, 25412757, 25413115, 25413575, 25414676, 25414734, 25415974
Aureobasidium_namibiae_CBS_147.97	proteolysis	19/435	193/6669	0.0734467456745193	0.8009485215110443	SINE	25407656, 25407860, 25409006, 25409064, 25411319, 25411671, 25411714, 25411985, 25412332, 25413433, 25414878, 25415487, 25415603, 25415725, 25415790, 25416519, 25417218, 25417546, 25417548
Aureobasidium_namibiae_CBS_147.97	rRNA metabolic process	8/435	68/6669	0.0834053642980812	0.8009485215110443	SINE	25407630, 25409187, 25409564, 25411981, 25412274, 25413575, 25414734, 25415974
Aureobasidium_namibiae_CBS_147.97	rRNA processing	8/435	68/6669	0.0834053642980812	0.8009485215110443	SINE	25407630, 25409187, 25409564, 25411981, 25412274, 25413575, 25414734, 25415974
Aureobasidium_namibiae_CBS_147.97	macromolecule methylation	4/435	26/6669	0.0855068139429713	0.8009485215110443	SINE	25412050, 25412274, 25412757, 25414676
Aureobasidium_namibiae_CBS_147.97	metal ion transport	4/435	26/6669	0.0855068139429713	0.8009485215110443	SINE	25408481, 25411970, 25414671, 25417806
Aureobasidium_namibiae_CBS_147.97	nucleobase-containing compound metabolic process	61/435	765/6669	0.086945069769291	0.8009485215110443	SINE	25407630, 25407878, 25408393, 25408892, 25409168, 25409187, 25409213, 25409224, 25409232, 25409246, 25409268, 25409423, 25409537, 25409564, 25409590, 25410060, 25410491, 25410504, 25410640, 25410644, 25410750, 25411329, 25411331, 25411395, 25411400, 25411698, 25411732, 25411981, 25412050, 25412274, 25412290, 25412327, 25412329, 25412757, 25412893, 25413042, 25413044, 25413115, 25413428, 25413575, 25413633, 25413885, 25413889, 25414616, 25414670, 25414676, 25414734, 25414744, 25414868, 25415007, 25415482, 25415722, 25415974, 25416044, 25416267, 25416271, 25416530, 25417476, 25417480, 25417776, 25417822
Aureobasidium_namibiae_CBS_147.97	metabolic process	172/435	2388/6669	0.0979150219731565	0.8754754905835169	SINE	25407630, 25407656, 25407739, 25407860, 25407878, 25407881, 25407961, 25408189, 25408233, 25408254, 25408289, 25408294, 25408370, 25408393, 25408530, 25408590, 25408609, 25408734, 25408784, 25408892, 25408901, 25408910, 25408963, 25408983, 25409006, 25409064, 25409071, 25409122, 25409168, 25409178, 25409187, 25409213, 25409224, 25409232, 25409246, 25409247, 25409268, 25409288, 25409290, 25409366, 25409423, 25409471, 25409537, 25409564, 25409573, 25409590, 25410029, 25410060, 25410491, 25410504, 25410523, 25410588, 25410604, 25410640, 25410644, 25410750, 25410760, 25411319, 25411324, 25411329, 25411331, 25411346, 25411349, 25411360, 25411367, 25411387, 25411389, 25411390, 25411395, 25411400, 25411407, 25411437, 25411463, 25411629, 25411645, 25411654, 25411671, 25411698, 25411714, 25411732, 25411981, 25411985, 25412000, 25412023, 25412029, 25412050, 25412262, 25412274, 25412278, 25412290, 25412327, 25412329, 25412332, 25412334, 25412343, 25412757, 25412893, 25413042, 25413044, 25413115, 25413118, 25413138, 25413288, 25413428, 25413433, 25413571, 25413575, 25413633, 25413638, 25413877, 25413885, 25413886, 25413889, 25414000, 25414205, 25414482, 25414483, 25414609, 25414610, 25414616, 25414665, 25414670, 25414676, 25414733, 25414734, 25414742, 25414744, 25414868, 25414871, 25414872, 25414874, 25414878, 25415007, 25415482, 25415487, 25415590, 25415593, 25415599, 25415603, 25415604, 25415605, 25415722, 25415723, 25415725, 25415790, 25415974, 25416040, 25416041, 25416044, 25416205, 25416265, 25416267, 25416271, 25416365, 25416382, 25416519, 25416526, 25416527, 25416530, 25416858, 25416860, 25416950, 25417216, 25417218, 25417337, 25417476, 25417480, 25417546, 25417548, 25417775, 25417776, 25417822
Aureobasidium_namibiae_CBS_147.97	nucleic acid metabolic process	50/435	619/6669	0.1042703455720946	0.898998199227496	SINE	25407630, 25407878, 25408393, 25409187, 25409213, 25409224, 25409246, 25409268, 25409423, 25409537, 25409564, 25409590, 25410060, 25410491, 25410504, 25410640, 25410644, 25410750, 25411329, 25411331, 25411395, 25411732, 25411981, 25412050, 25412274, 25412290, 25412327, 25412757, 25412893, 25413042, 25413044, 25413115, 25413428, 25413575, 25413633, 25413885, 25413889, 25414670, 25414676, 25414734, 25414744, 25414868, 25415007, 25415482, 25415722, 25415974, 25416271, 25417480, 25417776, 25417822
Aureobasidium_namibiae_CBS_147.97	RNA processing	22/435	238/6669	0.106460313066414	0.898998199227496	SINE	25407630, 25409187, 25409213, 25409224, 25409246, 25409268, 25409423, 25409564, 25410640, 25411329, 25411981, 25412050, 25412274, 25412757, 25413042, 25413044, 25413115, 25413575, 25413633, 25414676, 25414734, 25415974
Aureobasidium_namibiae_CBS_147.97	protein metabolic process	34/435	405/6669	0.1190681434049295	0.913202998773489	SINE	25407656, 25407860, 25408254, 25408590, 25408784, 25409006, 25409064, 25409122, 25409366, 25410588, 25411319, 25411367, 25411671, 25411714, 25411985, 25412029, 25412332, 25413433, 25414665, 25414742, 25414878, 25415487, 25415603, 25415725, 25415790, 25416519, 25416526, 25416527, 25416950, 25417216, 25417218, 25417546, 25417548, 25417776
Aureobasidium_namibiae_CBS_147.97	water-soluble vitamin metabolic process	4/435	31/6669	0.1402429388823176	0.913202998773489	SINE	25409573, 25411360, 25412334, 25413571
Aureobasidium_namibiae_CBS_147.97	vitamin metabolic process	4/435	31/6669	0.1402429388823176	0.913202998773489	SINE	25409573, 25411360, 25412334, 25413571
Aureobasidium_namibiae_CBS_147.97	organic cyclic compound metabolic process	68/435	887/6669	0.1439891956077322	0.913202998773489	SINE	25407630, 25407878, 25408393, 25408892, 25409168, 25409187, 25409213, 25409224, 25409232, 25409246, 25409268, 25409423, 25409537, 25409564, 25409573, 25409590, 25410060, 25410491, 25410504, 25410523, 25410640, 25410644, 25410750, 25411329, 25411331, 25411360, 25411390, 25411395, 25411400, 25411698, 25411732, 25411981, 25412050, 25412274, 25412290, 25412327, 25412329, 25412334, 25412757, 25412893, 25413042, 25413044, 25413115, 25413428, 25413571, 25413575, 25413633, 25413885, 25413889, 25414616, 25414670, 25414676, 25414734, 25414744, 25414868, 25415007, 25415482, 25415722, 25415974, 25416044, 25416267, 25416271, 25416530, 25417337, 25417476, 25417480, 25417776, 25417822
Aureobasidium_namibiae_CBS_147.97	DNA repair	10/435	100/6669	0.152385537174196	0.9454123122643997	SINE	25407878, 25408393, 25409537, 25409590, 25410060, 25410491, 25412290, 25413885, 25414868, 25417776
Aureobasidium_namibiae_CBS_147.97	cellular aromatic compound metabolic process	65/435	846/6669	0.1564004406682965	0.9482000615191677	SINE	25407630, 25407878, 25408393, 25408892, 25409168, 25409187, 25409213, 25409224, 25409232, 25409246, 25409268, 25409423, 25409537, 25409564, 25409573, 25409590, 25410060, 25410491, 25410504, 25410523, 25410640, 25410644, 25410750, 25411329, 25411331, 25411360, 25411390, 25411395, 25411400, 25411698, 25411732, 25411981, 25412050, 25412274, 25412290, 25412327, 25412329, 25412757, 25412893, 25413042, 25413044, 25413115, 25413428, 25413575, 25413633, 25413885, 25413889, 25414616, 25414670, 25414676, 25414734, 25414744, 25414868, 25415007, 25415482, 25415722, 25415974, 25416044, 25416267, 25416271, 25416530, 25417476, 25417480, 25417776, 25417822
Aureobasidium_namibiae_CBS_147.97	primary metabolic process	130/435	1808/6669	0.1808469862340291	0.9482000615191677	SINE	25407630, 25407656, 25407739, 25407860, 25407878, 25407961, 25408189, 25408233, 25408254, 25408289, 25408294, 25408393, 25408590, 25408734, 25408784, 25408892, 25408963, 25409006, 25409064, 25409122, 25409168, 25409187, 25409213, 25409224, 25409232, 25409246, 25409268, 25409290, 25409366, 25409423, 25409471, 25409537, 25409564, 25409590, 25410060, 25410491, 25410504, 25410523, 25410588, 25410640, 25410644, 25410750, 25410760, 25411319, 25411329, 25411331, 25411346, 25411349, 25411367, 25411389, 25411395, 25411400, 25411407, 25411629, 25411671, 25411698, 25411714, 25411732, 25411981, 25411985, 25412000, 25412023, 25412029, 25412050, 25412274, 25412290, 25412327, 25412329, 25412332, 25412343, 25412757, 25412893, 25413042, 25413044, 25413115, 25413118, 25413138, 25413428, 25413433, 25413575, 25413633, 25413638, 25413877, 25413885, 25413886, 25413889, 25414000, 25414205, 25414483, 25414610, 25414616, 25414665, 25414670, 25414676, 25414734, 25414742, 25414744, 25414868, 25414872, 25414878, 25415007, 25415482, 25415487, 25415590, 25415603, 25415722, 25415725, 25415790, 25415974, 25416041, 25416044, 25416205, 25416265, 25416267, 25416271, 25416382, 25416519, 25416526, 25416527, 25416530, 25416858, 25416950, 25417216, 25417218, 25417476, 25417480, 25417546, 25417548, 25417776, 25417822
Aureobasidium_namibiae_CBS_147.97	ncRNA metabolic process	15/435	167/6669	0.2016306389618054	0.9482000615191677	SINE	25407630, 25409187, 25409224, 25409246, 25409564, 25411981, 25412050, 25412274, 25412757, 25413115, 25413575, 25414670, 25414676, 25414734, 25415974
Aureobasidium_namibiae_CBS_147.97	cellular catabolic process	19/435	221/6669	0.2107432609105623	0.9482000615191677	SINE	25407961, 25410523, 25411331, 25411463, 25411654, 25413433, 25413889, 25414000, 25414205, 25414610, 25414616, 25414733, 25415487, 25415603, 25415723, 25415790, 25416040, 25417480, 25417546
Aureobasidium_namibiae_CBS_147.97	RNA metabolic process	38/435	484/6669	0.2142832157608858	0.9482000615191677	SINE	25407630, 25409187, 25409213, 25409224, 25409246, 25409268, 25409423, 25409564, 25410504, 25410640, 25410750, 25411329, 25411331, 25411395, 25411732, 25411981, 25412050, 25412274, 25412327, 25412757, 25413042, 25413044, 25413115, 25413428, 25413575, 25413633, 25413889, 25414670, 25414676, 25414734, 25414744, 25414868, 25415007, 25415482, 25415722, 25415974, 25416271, 25417480
Aureobasidium_namibiae_CBS_147.97	heterocycle catabolic process	5/435	45/6669	0.2148414403729288	0.9482000615191677	SINE	25410523, 25411331, 25413889, 25414616, 25417480
Aureobasidium_namibiae_CBS_147.97	macromolecule catabolic process	16/435	180/6669	0.2177087573190697	0.9482000615191677	SINE	25408294, 25411331, 25411349, 25412000, 25412023, 25412343, 25413433, 25413886, 25413889, 25414205, 25414872, 25415487, 25415603, 25415790, 25417480, 25417546
Aureobasidium_namibiae_CBS_147.97	DNA metabolic process	13/435	141/6669	0.223408312422892	0.9482000615191677	SINE	25407878, 25408393, 25409537, 25409590, 25410060, 25410491, 25410644, 25412290, 25412893, 25413885, 25414868, 25417776, 25417822
Aureobasidium_namibiae_CBS_147.97	cellular nitrogen compound catabolic process	5/435	47/6669	0.2312272581136805	0.9482000615191677	SINE	25410523, 25411331, 25413889, 25414616, 25417480
Aureobasidium_namibiae_CBS_147.97	carbohydrate derivative metabolic process	13/435	146/6669	0.2339659918635319	0.9482000615191677	SINE	25408294, 25408892, 25409232, 25411400, 25411407, 25412329, 25412343, 25413288, 25416044, 25416205, 25416267, 25416530, 25417476
Aureobasidium_namibiae_CBS_147.97	cellular response to DNA damage stimulus	10/435	110/6669	0.2444191882606906	0.9482000615191677	SINE	25407878, 25408393, 25409537, 25409590, 25410060, 25410491, 25412290, 25413885, 25414868, 25417776
Aureobasidium_namibiae_CBS_147.97	tRNA processing	6/435	60/6669	0.2846059046899244	0.9482000615191677	SINE	25409224, 25409246, 25412050, 25412757, 25413115, 25414676
Aureobasidium_namibiae_CBS_147.97	cellular macromolecule catabolic process	9/435	97/6669	0.2945057684727439	0.9482000615191677	SINE	25411331, 25413433, 25413889, 25414205, 25415487, 25415603, 25415790, 25417480, 25417546
Aureobasidium_namibiae_CBS_147.97	organic substance metabolic process	139/435	1986/6669	0.3033461580828495	0.9482000615191677	SINE	25407630, 25407656, 25407739, 25407860, 25407878, 25407961, 25408189, 25408233, 25408254, 25408289, 25408294, 25408393, 25408590, 25408734, 25408784, 25408892, 25408963, 25409006, 25409064, 25409122, 25409168, 25409187, 25409213, 25409224, 25409232, 25409246, 25409268, 25409290, 25409366, 25409423, 25409471, 25409537, 25409564, 25409573, 25409590, 25410060, 25410491, 25410504, 25410523, 25410588, 25410604, 25410640, 25410644, 25410750, 25410760, 25411319, 25411329, 25411331, 25411346, 25411349, 25411360, 25411367, 25411389, 25411390, 25411395, 25411400, 25411407, 25411629, 25411671, 25411698, 25411714, 25411732, 25411981, 25411985, 25412000, 25412023, 25412029, 25412050, 25412274, 25412290, 25412327, 25412329, 25412332, 25412334, 25412343, 25412757, 25412893, 25413042, 25413044, 25413115, 25413118, 25413138, 25413288, 25413428, 25413433, 25413571, 25413575, 25413633, 25413638, 25413877, 25413885, 25413886, 25413889, 25414000, 25414205, 25414483, 25414610, 25414616, 25414665, 25414670, 25414676, 25414734, 25414742, 25414744, 25414868, 25414872, 25414878, 25415007, 25415482, 25415487, 25415590, 25415603, 25415605, 25415722, 25415725, 25415790, 25415974, 25416041, 25416044, 25416205, 25416265, 25416267, 25416271, 25416382, 25416519, 25416526, 25416527, 25416530, 25416858, 25416950, 25417216, 25417218, 25417337, 25417476, 25417480, 25417546, 25417548, 25417776, 25417822
Aureobasidium_namibiae_CBS_147.97	cation transport	4/435	38/6669	0.3100921864020746	0.9482000615191677	SINE	25408481, 25411970, 25414671, 25417806
Aureobasidium_namibiae_CBS_147.97	catabolic process	27/435	342/6669	0.3102302941648347	0.9482000615191677	SINE	25407961, 25408294, 25410523, 25411331, 25411349, 25411463, 25411629, 25411654, 25412000, 25412023, 25412343, 25413433, 25413886, 25413889, 25414000, 25414205, 25414610, 25414616, 25414733, 25414872, 25415487, 25415603, 25415723, 25415790, 25416040, 25417480, 25417546
Aureobasidium_namibiae_CBS_147.97	nucleoside phosphate metabolic process	9/435	103/6669	0.316653589641988	0.9482000615191677	SINE	25408892, 25409168, 25409232, 25411400, 25411698, 25414616, 25416044, 25416267, 25416530
Aureobasidium_namibiae_CBS_147.97	nucleotide metabolic process	9/435	103/6669	0.316653589641988	0.9482000615191677	SINE	25408892, 25409168, 25409232, 25411400, 25411698, 25414616, 25416044, 25416267, 25416530
Aureobasidium_namibiae_CBS_147.97	cellular nitrogen compound biosynthetic process	35/435	458/6669	0.3259892959190293	0.9482000615191677	SINE	25408784, 25408892, 25409168, 25409366, 25409573, 25410060, 25410588, 25410750, 25411360, 25411390, 25411395, 25411698, 25411732, 25412029, 25412327, 25412329, 25412334, 25413428, 25413571, 25414616, 25414665, 25414742, 25414744, 25414868, 25415007, 25415482, 25415722, 25416267, 25416271, 25416526, 25416527, 25416530, 25416950, 25417216, 25417476
Aureobasidium_namibiae_CBS_147.97	methylation	10/435	116/6669	0.3407322168881742	0.9482000615191677	SINE	25407881, 25408530, 25408910, 25409247, 25411390, 25412050, 25412274, 25412757, 25414676, 25415604
Aureobasidium_namibiae_CBS_147.97	heterocycle biosynthetic process	25/435	324/6669	0.3562892417946727	0.9482000615191677	SINE	25408892, 25409168, 25409573, 25410060, 25410750, 25411360, 25411390, 25411395, 25411698, 25411732, 25412327, 25412329, 25412334, 25413428, 25413571, 25414616, 25414744, 25414868, 25415007, 25415482, 25415722, 25416267, 25416271, 25416530, 25417476
Aureobasidium_namibiae_CBS_147.97	cellular macromolecule metabolic process	49/435	664/6669	0.3617684458042997	0.9482000615191677	SINE	25407878, 25408254, 25408393, 25408590, 25408784, 25409122, 25409366, 25409537, 25409590, 25410060, 25410491, 25410588, 25410644, 25410750, 25411331, 25411367, 25411395, 25411732, 25412029, 25412050, 25412274, 25412290, 25412327, 25412757, 25412893, 25413433, 25413885, 25413889, 25414205, 25414665, 25414676, 25414742, 25414744, 25414868, 25415007, 25415482, 25415487, 25415603, 25415605, 25415790, 25416271, 25416526, 25416527, 25416950, 25417216, 25417480, 25417546, 25417776, 25417822
Aureobasidium_namibiae_CBS_147.97	organonitrogen compound metabolic process	59/435	814/6669	0.3636445234332364	0.9482000615191677	SINE	25407656, 25407860, 25408254, 25408294, 25408590, 25408734, 25408784, 25408892, 25409006, 25409064, 25409122, 25409168, 25409232, 25409290, 25409366, 25409573, 25410523, 25410588, 25410760, 25411319, 25411360, 25411367, 25411390, 25411400, 25411671, 25411698, 25411714, 25411985, 25412029, 25412329, 25412332, 25412334, 25413433, 25413571, 25413638, 25413877, 25414000, 25414610, 25414616, 25414665, 25414670, 25414742, 25414878, 25415487, 25415603, 25415725, 25415790, 25416044, 25416267, 25416519, 25416526, 25416527, 25416530, 25416950, 25417216, 25417218, 25417546, 25417548, 25417776
Aureobasidium_namibiae_CBS_147.97	aromatic compound catabolic process	5/435	50/6669	0.3781204094515239	0.9482000615191677	SINE	25410523, 25411331, 25413889, 25414616, 25417480
Aureobasidium_namibiae_CBS_147.97	nucleobase-containing small molecule metabolic process	11/435	134/6669	0.3785560537843526	0.9482000615191677	SINE	25408892, 25409168, 25409232, 25411400, 25411698, 25412329, 25414616, 25416044, 25416267, 25416530, 25417476
Aureobasidium_namibiae_CBS_147.97	intracellular signal transduction	5/435	52/6669	0.3875329153789207	0.9482000615191677	SINE	25408244, 25409590, 25411449, 25416265, 25417477
Aureobasidium_namibiae_CBS_147.97	organic cyclic compound catabolic process	5/435	53/6669	0.393022306006721	0.9482000615191677	SINE	25410523, 25411331, 25413889, 25414616, 25417480
Aureobasidium_namibiae_CBS_147.97	ion transport	5/435	54/6669	0.3989909879815363	0.9482000615191677	SINE	25408481, 25411970, 25412331, 25414671, 25417806
Aureobasidium_namibiae_CBS_147.97	mRNA metabolic process	8/435	95/6669	0.4027635851727141	0.9482000615191677	SINE	25409213, 25409268, 25410640, 25411329, 25411331, 25413044, 25413633, 25413889
Aureobasidium_namibiae_CBS_147.97	response to stress	13/435	158/6669	0.4119086418825355	0.9482000615191677	SINE	25407878, 25408393, 25409537, 25409590, 25410060, 25410491, 25411654, 25412290, 25413885, 25414868, 25415591, 25416040, 25417776
Aureobasidium_namibiae_CBS_147.97	ubiquitin-dependent protein catabolic process	5/435	56/6669	0.4122404725376679	0.9482000615191677	SINE	25413433, 25415487, 25415603, 25415790, 25417546
Aureobasidium_namibiae_CBS_147.97	modification-dependent macromolecule catabolic process	5/435	57/6669	0.4194597791088597	0.9482000615191677	SINE	25413433, 25415487, 25415603, 25415790, 25417546
Aureobasidium_namibiae_CBS_147.97	RNA splicing	5/435	57/6669	0.4194597791088597	0.9482000615191677	SINE	25409213, 25409268, 25410640, 25413044, 25413633
Aureobasidium_namibiae_CBS_147.97	modification-dependent protein catabolic process	5/435	57/6669	0.4194597791088597	0.9482000615191677	SINE	25413433, 25415487, 25415603, 25415790, 25417546
Aureobasidium_namibiae_CBS_147.97	cellular amide metabolic process	14/435	179/6669	0.4429637887489598	0.9482000615191677	SINE	25408784, 25409232, 25409366, 25410588, 25412029, 25412334, 25414610, 25414665, 25414742, 25416044, 25416526, 25416527, 25416950, 25417216
Aureobasidium_namibiae_CBS_147.97	translation	10/435	121/6669	0.453635909883968	0.9482000615191677	SINE	25408784, 25409366, 25410588, 25412029, 25414665, 25414742, 25416526, 25416527, 25416950, 25417216
Aureobasidium_namibiae_CBS_147.97	carbohydrate derivative biosynthetic process	6/435	69/6669	0.4563734128176842	0.9482000615191677	SINE	25408892, 25411407, 25412329, 25416267, 25416530, 25417476
Aureobasidium_namibiae_CBS_147.97	peptide biosynthetic process	10/435	125/6669	0.4636795188069291	0.9524227953872056	SINE	25408784, 25409366, 25410588, 25412029, 25414665, 25414742, 25416526, 25416527, 25416950, 25417216
Aureobasidium_namibiae_CBS_147.97	cellular metabolic process	124/435	1800/6669	0.4678756251715116	0.9545918795445606	SINE	25407630, 25407878, 25407961, 25408233, 25408254, 25408370, 25408393, 25408590, 25408609, 25408734, 25408784, 25408892, 25408901, 25408983, 25409071, 25409122, 25409168, 25409178, 25409187, 25409213, 25409224, 25409232, 25409246, 25409268, 25409290, 25409366, 25409423, 25409471, 25409537, 25409564, 25409573, 25409590, 25410060, 25410491, 25410504, 25410523, 25410588, 25410604, 25410640, 25410644, 25410750, 25410760, 25411324, 25411329, 25411331, 25411360, 25411367, 25411387, 25411390, 25411395, 25411400, 25411407, 25411463, 25411645, 25411654, 25411698, 25411732, 25411981, 25412029, 25412050, 25412262, 25412274, 25412290, 25412327, 25412329, 25412334, 25412757, 25412893, 25413042, 25413044, 25413115, 25413288, 25413428, 25413433, 25413571, 25413575, 25413633, 25413638, 25413877, 25413885, 25413889, 25414000, 25414205, 25414482, 25414609, 25414610, 25414616, 25414665, 25414670, 25414676, 25414733, 25414734, 25414742, 25414744, 25414868, 25414871, 25415007, 25415482, 25415487, 25415599, 25415603, 25415605, 25415722, 25415723, 25415790, 25415974, 25416040, 25416041, 25416044, 25416205, 25416267, 25416271, 25416365, 25416526, 25416527, 25416530, 25416950, 25417216, 25417476, 25417480, 25417546, 25417775, 25417776, 25417822
Aureobasidium_namibiae_CBS_147.97	cellular response to stress	11/435	137/6669	0.4813856098492107	0.9695243047171324	SINE	25407878, 25408393, 25409537, 25409590, 25410060, 25410491, 25412290, 25413885, 25414868, 25415591, 25417776
Aureobasidium_namibiae_CBS_147.97	purine-containing compound metabolic process	6/435	74/6669	0.4821643951964962	0.9695243047171324	SINE	25409232, 25411400, 25414616, 25416044, 25416267, 25416530
Aureobasidium_namibiae_CBS_147.97	cellular response to stimulus	11/435	140/6669	0.4879264281140676	0.9695243047171324	SINE	25407878, 25408393, 25409537, 25409590, 25410060, 25410491, 25412290, 25413885, 25414868, 25415591, 25417776
Aureobasidium_namibiae_CBS_147.97	organonitrogen compound catabolic process	7/435	83/6669	0.4970078158861566	0.9695243047171324	SINE	25408294, 25410523, 25414000, 25414610, 25414616, 25415603, 25417546
Aureobasidium_namibiae_CBS_147.97	signal transduction	7/435	83/6669	0.4970078158861566	0.9695243047171324	SINE	25407830, 25408244, 25409590, 25411449, 25415165, 25416265, 25417477
Aureobasidium_namibiae_CBS_147.97	response to stimulus	13/435	170/6669	0.5278825582667915	0.9845171638840774	SINE	25407878, 25408393, 25409537, 25409590, 25410060, 25410491, 25411654, 25412290, 25413885, 25414868, 25415591, 25416040, 25417776
Aureobasidium_namibiae_CBS_147.97	nucleobase-containing compound biosynthetic process	20/435	273/6669	0.5328606536563049	0.9845367175552621	SINE	25408892, 25409168, 25410060, 25410750, 25411395, 25411698, 25411732, 25412327, 25412329, 25413428, 25414616, 25414744, 25414868, 25415007, 25415482, 25415722, 25416267, 25416271, 25416530, 25417476
Aureobasidium_namibiae_CBS_147.97	polysaccharide catabolic process	8/435	101/6669	0.5399666007147212	0.9845367175552621	SINE	25408294, 25411349, 25412000, 25412023, 25412343, 25413886, 25414205, 25414872
Aureobasidium_namibiae_CBS_147.97	aromatic compound biosynthetic process	23/435	316/6669	0.5591903050974478	0.9883363531954892	SINE	25408892, 25409168, 25409573, 25410060, 25410750, 25411360, 25411390, 25411395, 25411698, 25411732, 25412327, 25412329, 25413428, 25414616, 25414744, 25414868, 25415007, 25415482, 25415722, 25416267, 25416271, 25416530, 25417476
Aureobasidium_namibiae_CBS_147.97	regulation of nitrogen compound metabolic process	9/435	117/6669	0.5695171479527641	0.9939193982933848	SINE	25408670, 25408901, 25409441, 25411331, 25411470, 25413428, 25415004, 25415605, 25417339
Aureobasidium_namibiae_CBS_147.97	RNA modification	4/435	52/6669	0.5806937550812117	0.9998643424750081	SINE	25412050, 25412274, 25412757, 25414676
Aureobasidium_namibiae_CBS_147.97	organic cyclic compound biosynthetic process	26/435	361/6669	0.5832494826316602	0.9998643424750081	SINE	25408892, 25409168, 25409573, 25410060, 25410750, 25411360, 25411390, 25411395, 25411698, 25411732, 25412327, 25412329, 25412334, 25413428, 25413571, 25414616, 25414744, 25414868, 25415007, 25415482, 25415722, 25416267, 25416271, 25416530, 25417337, 25417476
Aureobasidium_namibiae_CBS_147.97	biological_process	222/435	3312/6669	0.585446884738656	0.9998643424750081	SINE	25407630, 25407656, 25407739, 25407830, 25407860, 25407878, 25407881, 25407961, 25408189, 25408233, 25408244, 25408254, 25408289, 25408294, 25408349, 25408370, 25408393, 25408401, 25408481, 25408530, 25408590, 25408609, 25408666, 25408670, 25408732, 25408734, 25408784, 25408890, 25408892, 25408901, 25408910, 25408963, 25408983, 25409006, 25409064, 25409071, 25409122, 25409168, 25409178, 25409184, 25409187, 25409213, 25409224, 25409232, 25409246, 25409247, 25409268, 25409288, 25409290, 25409366, 25409423, 25409441, 25409471, 25409537, 25409564, 25409573, 25409590, 25409670, 25410029, 25410060, 25410491, 25410504, 25410505, 25410523, 25410588, 25410604, 25410640, 25410644, 25410748, 25410750, 25410760, 25411319, 25411324, 25411329, 25411331, 25411346, 25411349, 25411360, 25411367, 25411376, 25411387, 25411389, 25411390, 25411395, 25411400, 25411407, 25411427, 25411437, 25411449, 25411457, 25411463, 25411470, 25411629, 25411645, 25411654, 25411671, 25411698, 25411714, 25411732, 25411741, 25411743, 25411970, 25411980, 25411981, 25411985, 25412000, 25412006, 25412023, 25412029, 25412050, 25412262, 25412274, 25412278, 25412290, 25412300, 25412327, 25412329, 25412331, 25412332, 25412334, 25412343, 25412754, 25412757, 25412833, 25412893, 25413042, 25413044, 25413115, 25413118, 25413124, 25413138, 25413288, 25413428, 25413433, 25413571, 25413572, 25413575, 25413633, 25413638, 25413877, 25413884, 25413885, 25413886, 25413889, 25414000, 25414205, 25414482, 25414483, 25414609, 25414610, 25414616, 25414665, 25414668, 25414670, 25414671, 25414676, 25414733, 25414734, 25414742, 25414744, 25414868, 25414871, 25414872, 25414874, 25414876, 25414877, 25414878, 25415004, 25415005, 25415007, 25415009, 25415165, 25415479, 25415482, 25415484, 25415487, 25415588, 25415590, 25415591, 25415593, 25415599, 25415603, 25415604, 25415605, 25415722, 25415723, 25415725, 25415790, 25415974, 25416036, 25416040, 25416041, 25416044, 25416205, 25416265, 25416267, 25416271, 25416365, 25416380, 25416382, 25416519, 25416526, 25416527, 25416530, 25416689, 25416858, 25416860, 25416950, 25417216, 25417218, 25417337, 25417339, 25417476, 25417477, 25417480, 25417546, 25417548, 25417775, 25417776, 25417777, 25417806, 25417822
Aureobasidium_namibiae_CBS_147.97	proteolysis involved in cellular protein catabolic process	5/435	60/6669	0.5934134275790213	1.0	SINE	25413433, 25415487, 25415603, 25415790, 25417546
Aureobasidium_namibiae_CBS_147.97	regulation of macromolecule metabolic process	11/435	145/6669	0.6078169485189038	1.0	SINE	25408670, 25408901, 25409441, 25411331, 25411470, 25413428, 25413889, 25415004, 25415484, 25415605, 25417339
Aureobasidium_namibiae_CBS_147.97	regulation of biological process	19/435	265/6669	0.6124691995619382	1.0	SINE	25407830, 25408244, 25408670, 25408901, 25409441, 25409590, 25411331, 25411449, 25411470, 25413124, 25413428, 25413889, 25415004, 25415165, 25415484, 25415605, 25416265, 25417339, 25417477
Aureobasidium_namibiae_CBS_147.97	nucleoside phosphate biosynthetic process	5/435	65/6669	0.6135338963744564	1.0	SINE	25408892, 25409168, 25411698, 25414616, 25416267
Aureobasidium_namibiae_CBS_147.97	amide biosynthetic process	11/435	149/6669	0.6147557748171669	1.0	SINE	25408784, 25409366, 25410588, 25412029, 25412334, 25414665, 25414742, 25416526, 25416527, 25416950, 25417216
Aureobasidium_namibiae_CBS_147.97	regulation of metabolic process	11/435	150/6669	0.6168653584037368	1.0	SINE	25408670, 25408901, 25409441, 25411331, 25411470, 25413428, 25413889, 25415004, 25415484, 25415605, 25417339
Aureobasidium_namibiae_CBS_147.97	tRNA metabolic process	7/435	97/6669	0.680430676409178	1.0	SINE	25409224, 25409246, 25412050, 25412757, 25413115, 25414670, 25414676
Aureobasidium_namibiae_CBS_147.97	polysaccharide metabolic process	8/435	107/6669	0.6906609227737341	1.0	SINE	25408294, 25411349, 25412000, 25412023, 25412343, 25413886, 25414205, 25414872
Aureobasidium_namibiae_CBS_147.97	regulation of primary metabolic process	9/435	121/6669	0.7081440066732787	1.0	SINE	25408670, 25408901, 25409441, 25411331, 25411470, 25413428, 25415004, 25415605, 25417339
Aureobasidium_namibiae_CBS_147.97	biological regulation	21/435	301/6669	0.7198720321225037	1.0	SINE	25407830, 25408244, 25408670, 25408890, 25408901, 25409441, 25409590, 25411331, 25411449, 25411470, 25413124, 25413428, 25413889, 25415004, 25415009, 25415165, 25415484, 25415605, 25416265, 25417339, 25417477
Aureobasidium_namibiae_CBS_147.97	organic substance catabolic process	22/435	313/6669	0.7243886939080297	1.0	SINE	25407961, 25408294, 25410523, 25411331, 25411349, 25411629, 25412000, 25412023, 25412343, 25413433, 25413886, 25413889, 25414000, 25414205, 25414610, 25414616, 25414872, 25415487, 25415603, 25415790, 25417480, 25417546
Aureobasidium_namibiae_CBS_147.97	peptide metabolic process	10/435	137/6669	0.7249226539591722	1.0	SINE	25408784, 25409366, 25410588, 25412029, 25414665, 25414742, 25416526, 25416527, 25416950, 25417216
Aureobasidium_namibiae_CBS_147.97	organonitrogen compound biosynthetic process	24/435	344/6669	0.7360840635587784	1.0	SINE	25408734, 25408784, 25408892, 25409168, 25409290, 25409366, 25409573, 25410588, 25411360, 25411390, 25411698, 25412029, 25412334, 25413571, 25413877, 25414616, 25414665, 25414742, 25416267, 25416526, 25416527, 25416530, 25416950, 25417216
Aureobasidium_namibiae_CBS_147.97	organophosphate metabolic process	13/435	184/6669	0.7610903947949779	1.0	SINE	25407961, 25408892, 25409168, 25409232, 25411360, 25411400, 25411698, 25413288, 25414616, 25416044, 25416205, 25416267, 25416530
Aureobasidium_namibiae_CBS_147.97	generation of precursor metabolites and energy	4/435	54/6669	0.7785930917121041	1.0	SINE	25410604, 25411645, 25414871, 25416205
Aureobasidium_namibiae_CBS_147.97	regulation of cellular process	16/435	230/6669	0.7851301750146227	1.0	SINE	25407830, 25408244, 25408670, 25408901, 25409441, 25409590, 25411331, 25411449, 25411470, 25413124, 25413428, 25415004, 25415165, 25415605, 25416265, 25417477
Aureobasidium_namibiae_CBS_147.97	purine ribonucleotide metabolic process	4/435	60/6669	0.7963441021228466	1.0	SINE	25409232, 25411400, 25416044, 25416267
Aureobasidium_namibiae_CBS_147.97	ribonucleotide metabolic process	5/435	69/6669	0.8039970919172217	1.0	SINE	25408892, 25409232, 25411400, 25416044, 25416267
Aureobasidium_namibiae_CBS_147.97	cellular component organization	20/435	290/6669	0.8073711267754373	1.0	SINE	25408401, 25409006, 25409184, 25409670, 25410748, 25411349, 25412327, 25412893, 25413124, 25413572, 25414609, 25414668, 25414872, 25414876, 25415484, 25415723, 25415974, 25416365, 25416689, 25417776
Aureobasidium_namibiae_CBS_147.97	ribose phosphate metabolic process	5/435	71/6669	0.8075414378483976	1.0	SINE	25408892, 25409232, 25411400, 25416044, 25416267
Aureobasidium_namibiae_CBS_147.97	biosynthetic process	54/435	807/6669	0.819672667741016	1.0	SINE	25408233, 25408609, 25408734, 25408784, 25408892, 25409071, 25409168, 25409288, 25409290, 25409366, 25409471, 25409573, 25410029, 25410060, 25410588, 25410750, 25411360, 25411390, 25411395, 25411400, 25411407, 25411437, 25411698, 25411732, 25412029, 25412278, 25412327, 25412329, 25412334, 25413428, 25413571, 25413877, 25414482, 25414616, 25414665, 25414742, 25414744, 25414868, 25415007, 25415482, 25415593, 25415599, 25415605, 25415722, 25416041, 25416267, 25416271, 25416526, 25416527, 25416530, 25416950, 25417216, 25417337, 25417476
Aureobasidium_namibiae_CBS_147.97	mRNA processing	6/435	85/6669	0.8234403308669266	1.0	SINE	25409213, 25409268, 25410640, 25411329, 25413044, 25413633
Aureobasidium_namibiae_CBS_147.97	regulation of nucleic acid-templated transcription	6/435	87/6669	0.8262434965360592	1.0	SINE	25408670, 25409441, 25411331, 25411470, 25413428, 25415004
Aureobasidium_namibiae_CBS_147.97	regulation of transcription, DNA-templated	6/435	87/6669	0.8262434965360592	1.0	SINE	25408670, 25409441, 25411331, 25411470, 25413428, 25415004
Aureobasidium_namibiae_CBS_147.97	regulation of RNA biosynthetic process	6/435	87/6669	0.8262434965360592	1.0	SINE	25408670, 25409441, 25411331, 25411470, 25413428, 25415004
Aureobasidium_namibiae_CBS_147.97	regulation of cellular metabolic process	8/435	120/6669	0.8526358370414149	1.0	SINE	25408670, 25408901, 25409441, 25411331, 25411470, 25413428, 25415004, 25415605
Aureobasidium_namibiae_CBS_147.97	regulation of gene expression	9/435	131/6669	0.8573857636717723	1.0	SINE	25408670, 25409441, 25411331, 25411470, 25413428, 25413889, 25415004, 25415484, 25415605
Aureobasidium_namibiae_CBS_147.97	protein transport	12/435	181/6669	0.8790260633039672	1.0	SINE	25408401, 25410505, 25411376, 25411427, 25411457, 25411741, 25411980, 25412300, 25412754, 25415479, 25415588, 25416380
Aureobasidium_namibiae_CBS_147.97	cellular component organization or biogenesis	21/435	319/6669	0.9077109885703468	1.0	SINE	25408401, 25409006, 25409184, 25409423, 25409670, 25410748, 25411349, 25412327, 25412893, 25413124, 25413572, 25414609, 25414668, 25414872, 25414876, 25415484, 25415723, 25415974, 25416365, 25416689, 25417776
Aureobasidium_namibiae_CBS_147.97	regulation of RNA metabolic process	6/435	91/6669	1.0	1.0	SINE	25408670, 25409441, 25411331, 25411470, 25413428, 25415004
Aureobasidium_namibiae_CBS_147.97	ribonucleoprotein complex	23/435	234/6669	0.0428194861713585	0.8009485215110443	SINE	25407630, 25407777, 25409213, 25409224, 25409246, 25409268, 25409366, 25409564, 25410588, 25410640, 25411981, 25412029, 25413044, 25413999, 25414665, 25414734, 25414742, 25415005, 25416522, 25416526, 25416527, 25416950, 25417216
Aureobasidium_namibiae_CBS_147.97	spliceosomal complex	5/435	36/6669	0.0821128827461509	0.8009485215110443	SINE	25409213, 25409268, 25410640, 25413044, 25415005
Aureobasidium_namibiae_CBS_147.97	protein-containing complex	60/435	789/6669	0.1918155806855966	0.9482000615191677	SINE	25407630, 25407777, 25407878, 25408401, 25408901, 25409187, 25409213, 25409224, 25409246, 25409264, 25409268, 25409366, 25409441, 25409537, 25409564, 25409590, 25410588, 25410640, 25411331, 25411406, 25411427, 25411470, 25411714, 25411981, 25412029, 25412327, 25413044, 25413124, 25413633, 25413877, 25413999, 25414609, 25414665, 25414668, 25414676, 25414734, 25414742, 25414868, 25414871, 25415003, 25415005, 25415479, 25415487, 25415590, 25415603, 25415790, 25416036, 25416042, 25416098, 25416380, 25416522, 25416525, 25416526, 25416527, 25416854, 25416950, 25417216, 25417339, 25417546, 25417776
Aureobasidium_namibiae_CBS_147.97	nucleolus	7/435	79/6669	0.35819846970696	0.9482000615191677	SINE	25407630, 25409423, 25409564, 25412835, 25413999, 25414734, 25415974
Aureobasidium_namibiae_CBS_147.97	cytoplasm	21/435	276/6669	0.453998948654053	0.9482000615191677	SINE	25407646, 25407745, 25408773, 25409064, 25409246, 25409585, 25411375, 25411376, 25411402, 25411698, 25411716, 25412294, 25413288, 25413889, 25414616, 25415605, 25415790, 25416365, 25417480, 25417546, 25417777
Aureobasidium_namibiae_CBS_147.97	catalytic complex	15/435	193/6669	0.4585046350109133	0.9482000615191677	SINE	25409224, 25409246, 25409537, 25411406, 25411470, 25412327, 25413877, 25414668, 25414676, 25414871, 25415003, 25415487, 25415590, 25415603, 25416042
Aureobasidium_namibiae_CBS_147.97	non-membrane-bounded organelle	19/435	251/6669	0.5132393594288293	0.9812878318639251	SINE	25407630, 25409366, 25409423, 25409564, 25410588, 25411375, 25412029, 25412835, 25412893, 25413999, 25414734, 25414742, 25414876, 25415005, 25415974, 25416526, 25416527, 25416950, 25417216
Aureobasidium_namibiae_CBS_147.97	intracellular non-membrane-bounded organelle	19/435	251/6669	0.5132393594288293	0.9812878318639251	SINE	25407630, 25409366, 25409423, 25409564, 25410588, 25411375, 25412029, 25412835, 25412893, 25413999, 25414734, 25414742, 25414876, 25415005, 25415974, 25416526, 25416527, 25416950, 25417216
Aureobasidium_namibiae_CBS_147.97	mitochondrial protein-containing complex	4/435	46/6669	0.5408474731306867	0.9845367175552621	SINE	25407777, 25408401, 25414871, 25416522
Aureobasidium_namibiae_CBS_147.97	mitochondrion	7/435	91/6669	0.6658319847164254	1.0	SINE	25411456, 25411678, 25412029, 25412290, 25413572, 25414670, 25416273
Aureobasidium_namibiae_CBS_147.97	ribosome	8/435	107/6669	0.6906609227737341	1.0	SINE	25409366, 25410588, 25412029, 25414742, 25416526, 25416527, 25416950, 25417216
Aureobasidium_namibiae_CBS_147.97	intracellular organelle	68/435	1005/6669	0.7289970196302042	1.0	SINE	25407630, 25407745, 25408257, 25408347, 25408393, 25408790, 25408890, 25408932, 25409006, 25409187, 25409246, 25409366, 25409423, 25409537, 25409564, 25409585, 25410143, 25410491, 25410504, 25410588, 25410637, 25410644, 25410748, 25410750, 25411329, 25411367, 25411375, 25411376, 25411456, 25411470, 25411678, 25411698, 25411701, 25411732, 25411980, 25412029, 25412290, 25412754, 25412757, 25412835, 25412893, 25413428, 25413572, 25413999, 25414616, 25414670, 25414672, 25414734, 25414742, 25414744, 25414876, 25415005, 25415007, 25415482, 25415592, 25415722, 25415790, 25415974, 25416036, 25416271, 25416273, 25416526, 25416527, 25416950, 25417216, 25417546, 25417776, 25417822
Aureobasidium_namibiae_CBS_147.97	organelle	68/435	1006/6669	0.7291994631638833	1.0	SINE	25407630, 25407745, 25408257, 25408347, 25408393, 25408790, 25408890, 25408932, 25409006, 25409187, 25409246, 25409366, 25409423, 25409537, 25409564, 25409585, 25410143, 25410491, 25410504, 25410588, 25410637, 25410644, 25410748, 25410750, 25411329, 25411367, 25411375, 25411376, 25411456, 25411470, 25411678, 25411698, 25411701, 25411732, 25411980, 25412029, 25412290, 25412754, 25412757, 25412835, 25412893, 25413428, 25413572, 25413999, 25414616, 25414670, 25414672, 25414734, 25414742, 25414744, 25414876, 25415005, 25415007, 25415482, 25415592, 25415722, 25415790, 25415974, 25416036, 25416271, 25416273, 25416526, 25416527, 25416950, 25417216, 25417546, 25417776, 25417822
Aureobasidium_namibiae_CBS_147.97	transferase complex	7/435	101/6669	0.838046532464696	1.0	SINE	25409537, 25411470, 25414676, 25415003, 25415487, 25415603, 25416042
Aureobasidium_namibiae_CBS_147.97	bounding membrane of organelle	8/435	119/6669	0.851530565700483	1.0	SINE	25408106, 25411367, 25412264, 25413890, 25415588, 25416854, 25417217, 25417223
Aureobasidium_namibiae_CBS_147.97	nucleus	40/435	601/6669	0.8626169618253081	1.0	SINE	25407745, 25408257, 25408347, 25408393, 25408790, 25409006, 25409187, 25409246, 25409537, 25409585, 25410143, 25410491, 25410504, 25410637, 25410644, 25410748, 25410750, 25411329, 25411376, 25411470, 25411698, 25411701, 25411732, 25411980, 25412290, 25412757, 25412893, 25413428, 25414616, 25414672, 25414744, 25415007, 25415482, 25415592, 25415722, 25415790, 25416271, 25417546, 25417776, 25417822
Aureobasidium_namibiae_CBS_147.97	intracellular membrane-bounded organelle	51/435	778/6669	0.9385171751523866	1.0	SINE	25407745, 25408257, 25408347, 25408393, 25408790, 25408890, 25408932, 25409006, 25409187, 25409246, 25409537, 25409585, 25410143, 25410491, 25410504, 25410637, 25410644, 25410748, 25410750, 25411329, 25411367, 25411376, 25411456, 25411470, 25411678, 25411698, 25411701, 25411732, 25411980, 25412029, 25412290, 25412754, 25412757, 25412893, 25413428, 25413572, 25414616, 25414670, 25414672, 25414744, 25415007, 25415482, 25415592, 25415722, 25415790, 25416036, 25416271, 25416273, 25417546, 25417776, 25417822
Aureobasidium_namibiae_CBS_147.97	membrane-bounded organelle	51/435	780/6669	1.0	1.0	SINE	25407745, 25408257, 25408347, 25408393, 25408790, 25408890, 25408932, 25409006, 25409187, 25409246, 25409537, 25409585, 25410143, 25410491, 25410504, 25410637, 25410644, 25410748, 25410750, 25411329, 25411367, 25411376, 25411456, 25411470, 25411678, 25411698, 25411701, 25411732, 25411980, 25412029, 25412290, 25412754, 25412757, 25412893, 25413428, 25413572, 25414616, 25414670, 25414672, 25414744, 25415007, 25415482, 25415592, 25415722, 25415790, 25416036, 25416271, 25416273, 25417546, 25417776, 25417822
Aureobasidium_namibiae_CBS_147.97	nuclear protein-containing complex	15/435	229/6669	1.0	1.0	SINE	25409213, 25409268, 25409441, 25409590, 25410640, 25411406, 25411470, 25412327, 25413044, 25413633, 25414668, 25414868, 25415005, 25415479, 25415603
Aureobasidium_namibiae_CBS_147.97	enzyme binding	7/435	33/6669	0.0046366571759231	0.8009485215110443	SINE	25407694, 25408244, 25409670, 25410151, 25411376, 25411980, 25415487
Aureobasidium_namibiae_CBS_147.97	antioxidant activity	7/435	39/6669	0.0119144150628629	0.8009485215110443	SINE	25408050, 25410130, 25411654, 25412033, 25415591, 25416040, 25416521
Aureobasidium_namibiae_CBS_147.97	FAD binding	8/435	49/6669	0.0130130021281076	0.8009485215110443	SINE	25408454, 25408953, 25409987, 25411709, 25413043, 25414611, 25415167, 25416686
Aureobasidium_namibiae_CBS_147.97	cysteine-type peptidase activity	6/435	35/6669	0.0240132663169181	0.8009485215110443	SINE	25407860, 25409006, 25411319, 25411985, 25412294, 25413433
Aureobasidium_namibiae_CBS_147.97	UDP-glycosyltransferase activity	5/435	27/6669	0.0282496094510102	0.8009485215110443	SINE	25408932, 25408972, 25411743, 25413138, 25416042
Aureobasidium_namibiae_CBS_147.97	ubiquitin-like protein-specific protease activity	5/435	28/6669	0.0326111957246114	0.8009485215110443	SINE	25407860, 25411319, 25411985, 25412294, 25413433
Aureobasidium_namibiae_CBS_147.97	thiol-dependent deubiquitinase	4/435	21/6669	0.0440919052922544	0.8009485215110443	SINE	25407860, 25411985, 25412294, 25413433
Aureobasidium_namibiae_CBS_147.97	RNA methyltransferase activity	4/435	22/6669	0.051214845151568	0.8009485215110443	SINE	25412050, 25412274, 25412757, 25414676
Aureobasidium_namibiae_CBS_147.97	omega peptidase activity	4/435	23/6669	0.0589276738248979	0.8009485215110443	SINE	25407860, 25411985, 25412294, 25413433
Aureobasidium_namibiae_CBS_147.97	deubiquitinase activity	4/435	23/6669	0.0589276738248979	0.8009485215110443	SINE	25407860, 25411985, 25412294, 25413433
Aureobasidium_namibiae_CBS_147.97	peptidase activity	18/435	182/6669	0.0674218803397163	0.8009485215110443	SINE	25407656, 25407860, 25409006, 25409064, 25410050, 25410640, 25411319, 25411671, 25411714, 25411985, 25412294, 25412332, 25413433, 25414878, 25415725, 25416519, 25417218, 25417548
Aureobasidium_namibiae_CBS_147.97	RNA binding	28/435	311/6669	0.0769274529389852	0.8009485215110443	SINE	25408325, 25408443, 25408467, 25409246, 25409264, 25409313, 25409410, 25410504, 25410535, 25410640, 25411716, 25412050, 25412274, 25412309, 25412895, 25413042, 25413044, 25413428, 25413575, 25413633, 25413889, 25413999, 25414533, 25414617, 25414670, 25415974, 25417480, 25417860
Aureobasidium_namibiae_CBS_147.97	peroxidase activity	4/435	26/6669	0.0855068139429713	0.8009485215110443	SINE	25410130, 25411654, 25415591, 25416040
Aureobasidium_namibiae_CBS_147.97	translation regulator activity, nucleic acid binding	7/435	61/6669	0.1164359042608369	0.913202998773489	SINE	25409264, 25409313, 25409410, 25411716, 25412309, 25413044, 25413428
Aureobasidium_namibiae_CBS_147.97	translation factor activity, RNA binding	7/435	61/6669	0.1164359042608369	0.913202998773489	SINE	25409264, 25409313, 25409410, 25411716, 25412309, 25413044, 25413428
Aureobasidium_namibiae_CBS_147.97	translation regulator activity	7/435	62/6669	0.1221892805092309	0.913202998773489	SINE	25409264, 25409313, 25409410, 25411716, 25412309, 25413044, 25413428
Aureobasidium_namibiae_CBS_147.97	oxidoreductase activity, acting on peroxide as acceptor	4/435	30/6669	0.1283541290795984	0.913202998773489	SINE	25410130, 25411654, 25415591, 25416040
Aureobasidium_namibiae_CBS_147.97	carboxylic ester hydrolase activity	6/435	51/6669	0.1441899471747614	0.913202998773489	SINE	25407961, 25410745, 25411349, 25411692, 25415601, 25416205
Aureobasidium_namibiae_CBS_147.97	hydrolase activity, acting on carbon-nitrogen (but not peptide) bonds	8/435	79/6669	0.1724693505974341	0.9482000615191677	SINE	25408892, 25409358, 25411646, 25413571, 25414610, 25414616, 25414874, 25416382
Aureobasidium_namibiae_CBS_147.97	ubiquitin-like protein transferase activity	5/435	43/6669	0.20046830753191	0.9482000615191677	SINE	25408590, 25409122, 25414733, 25415603, 25415605
Aureobasidium_namibiae_CBS_147.97	GTPase activity	7/435	66/6669	0.2012616175840708	0.9482000615191677	SINE	25409410, 25411449, 25413044, 25414529, 25415165, 25416689, 25417477
Aureobasidium_namibiae_CBS_147.97	hydrolase activity, acting on ester bonds	21/435	249/6669	0.2369210922834724	0.9482000615191677	SINE	25407961, 25408370, 25408393, 25409107, 25409232, 25409246, 25409285, 25410491, 25410745, 25411349, 25411387, 25411636, 25411674, 25411692, 25415235, 25415601, 25416044, 25416205, 25416265, 25416530, 25416858
Aureobasidium_namibiae_CBS_147.97	molecular_function	336/435	4996/6669	0.2532710081279851	0.9482000615191677	SINE	25407656, 25407694, 25407696, 25407723, 25407739, 25407745, 25407753, 25407777, 25407828, 25407830, 25407860, 25407878, 25407961, 25407967, 25408050, 25408106, 25408189, 25408233, 25408244, 25408254, 25408257, 25408289, 25408294, 25408325, 25408349, 25408352, 25408370, 25408393, 25408401, 25408443, 25408454, 25408467, 25408481, 25408506, 25408530, 25408586, 25408590, 25408609, 25408666, 25408670, 25408698, 25408704, 25408732, 25408734, 25408771, 25408790, 25408888, 25408890, 25408892, 25408901, 25408910, 25408932, 25408939, 25408953, 25408960, 25408963, 25408972, 25408983, 25409006, 25409037, 25409064, 25409071, 25409107, 25409118, 25409122, 25409144, 25409163, 25409168, 25409178, 25409184, 25409197, 25409232, 25409246, 25409247, 25409264, 25409272, 25409285, 25409290, 25409292, 25409313, 25409339, 25409358, 25409366, 25409389, 25409407, 25409410, 25409423, 25409435, 25409441, 25409471, 25409537, 25409551, 25409573, 25409670, 25409981, 25409987, 25410029, 25410050, 25410060, 25410130, 25410143, 25410151, 25410469, 25410477, 25410491, 25410504, 25410523, 25410535, 25410556, 25410588, 25410604, 25410637, 25410640, 25410644, 25410745, 25410750, 25410760, 25410765, 25410783, 25411317, 25411319, 25411324, 25411329, 25411349, 25411360, 25411367, 25411375, 25411376, 25411382, 25411387, 25411389, 25411390, 25411394, 25411400, 25411407, 25411427, 25411437, 25411439, 25411449, 25411457, 25411629, 25411636, 25411641, 25411646, 25411654, 25411666, 25411671, 25411673, 25411674, 25411678, 25411688, 25411692, 25411698, 25411701, 25411709, 25411714, 25411716, 25411722, 25411732, 25411742, 25411743, 25411970, 25411975, 25411978, 25411980, 25411985, 25411990, 25412000, 25412014, 25412023, 25412029, 25412033, 25412050, 25412257, 25412262, 25412274, 25412278, 25412290, 25412294, 25412300, 25412309, 25412327, 25412329, 25412331, 25412332, 25412334, 25412341, 25412343, 25412754, 25412756, 25412757, 25412833, 25412892, 25412893, 25412895, 25413042, 25413043, 25413044, 25413051, 25413118, 25413124, 25413136, 25413138, 25413288, 25413428, 25413432, 25413433, 25413571, 25413575, 25413633, 25413638, 25413877, 25413880, 25413882, 25413884, 25413886, 25413889, 25413890, 25413999, 25414000, 25414205, 25414482, 25414483, 25414529, 25414530, 25414533, 25414610, 25414611, 25414612, 25414613, 25414616, 25414617, 25414664, 25414665, 25414667, 25414670, 25414671, 25414675, 25414676, 25414677, 25414733, 25414735, 25414742, 25414743, 25414744, 25414745, 25414867, 25414869, 25414872, 25414874, 25414876, 25414877, 25414878, 25415004, 25415005, 25415007, 25415009, 25415165, 25415167, 25415235, 25415236, 25415479, 25415480, 25415482, 25415485, 25415487, 25415588, 25415590, 25415591, 25415592, 25415593, 25415599, 25415600, 25415601, 25415603, 25415604, 25415605, 25415721, 25415722, 25415725, 25415726, 25415974, 25415975, 25416040, 25416041, 25416042, 25416044, 25416098, 25416196, 25416205, 25416265, 25416266, 25416267, 25416270, 25416271, 25416365, 25416380, 25416381, 25416382, 25416519, 25416521, 25416522, 25416523, 25416525, 25416526, 25416527, 25416530, 25416681, 25416684, 25416686, 25416689, 25416854, 25416858, 25416860, 25416950, 25417216, 25417217, 25417218, 25417219, 25417220, 25417224, 25417336, 25417337, 25417339, 25417476, 25417477, 25417480, 25417548, 25417549, 25417775, 25417777, 25417778, 25417779, 25417806, 25417822, 25417860
Aureobasidium_namibiae_CBS_147.97	oxidoreductase activity	54/435	719/6669	0.2626595125451182	0.9482000615191677	SINE	25408050, 25408481, 25408530, 25408609, 25408704, 25408953, 25409071, 25409118, 25409247, 25409339, 25409389, 25409435, 25409551, 25409981, 25409987, 25410130, 25410477, 25410523, 25410604, 25410765, 25411382, 25411390, 25411400, 25411457, 25411654, 25411678, 25411688, 25411709, 25411742, 25411970, 25412014, 25412033, 25412331, 25412756, 25413043, 25413136, 25414000, 25414482, 25414611, 25414671, 25414867, 25415167, 25415591, 25415599, 25415721, 25416040, 25416041, 25416266, 25416521, 25416684, 25417220, 25417337, 25417775, 25417779
Aureobasidium_namibiae_CBS_147.97	structural constituent of ribosome	11/435	123/6669	0.2664874254243565	0.9482000615191677	SINE	25407777, 25409366, 25410588, 25412029, 25414665, 25414742, 25416522, 25416526, 25416527, 25416950, 25417216
Aureobasidium_namibiae_CBS_147.97	GTP binding	9/435	96/6669	0.2918748219668621	0.9482000615191677	SINE	25409410, 25411375, 25411449, 25413044, 25413571, 25414529, 25415165, 25416689, 25417477
Aureobasidium_namibiae_CBS_147.97	guanyl nucleotide binding	9/435	96/6669	0.2918748219668621	0.9482000615191677	SINE	25409410, 25411375, 25411449, 25413044, 25413571, 25414529, 25415165, 25416689, 25417477
Aureobasidium_namibiae_CBS_147.97	guanyl ribonucleotide binding	9/435	96/6669	0.2918748219668621	0.9482000615191677	SINE	25409410, 25411375, 25411449, 25413044, 25413571, 25414529, 25415165, 25416689, 25417477
Aureobasidium_namibiae_CBS_147.97	proton transmembrane transporter activity	4/435	36/6669	0.2930151328660793	0.9482000615191677	SINE	25407753, 25416098, 25416525, 25416854
Aureobasidium_namibiae_CBS_147.97	ATPase-coupled transmembrane transporter activity	6/435	64/6669	0.3093093179209074	0.9482000615191677	SINE	25411439, 25411722, 25416265, 25416525, 25416854, 25417778
Aureobasidium_namibiae_CBS_147.97	ABC-type transporter activity	4/435	39/6669	0.3195078409643473	0.9482000615191677	SINE	25411439, 25411722, 25416265, 25417778
Aureobasidium_namibiae_CBS_147.97	ubiquitin-protein transferase activity	4/435	40/6669	0.3294382940872522	0.9482000615191677	SINE	25408590, 25409122, 25415603, 25415605
Aureobasidium_namibiae_CBS_147.97	flavin adenine dinucleotide binding	10/435	118/6669	0.3478121227279147	0.9482000615191677	SINE	25408454, 25408953, 25409987, 25411709, 25413043, 25414611, 25415167, 25415721, 25416686, 25417779
Aureobasidium_namibiae_CBS_147.97	helicase activity	4/435	42/6669	0.3506456231007595	0.9482000615191677	SINE	25408106, 25408467, 25411394, 25417480
Aureobasidium_namibiae_CBS_147.97	translation initiation factor activity	4/435	43/6669	0.3618285244561275	0.9482000615191677	SINE	25409264, 25409410, 25411716, 25412309
Aureobasidium_namibiae_CBS_147.97	heme binding	8/435	90/6669	0.3842379304692966	0.9482000615191677	SINE	25408530, 25409247, 25410523, 25410765, 25411654, 25413136, 25415591, 25416040
Aureobasidium_namibiae_CBS_147.97	metallopeptidase activity	5/435	52/6669	0.3875329153789207	0.9482000615191677	SINE	25409064, 25410640, 25411671, 25416519, 25417218
Aureobasidium_namibiae_CBS_147.97	tetrapyrrole binding	8/435	92/6669	0.3907326072366107	0.9482000615191677	SINE	25408530, 25409247, 25410523, 25410765, 25411654, 25413136, 25415591, 25416040
Aureobasidium_namibiae_CBS_147.97	vitamin B6 binding	5/435	53/6669	0.393022306006721	0.9482000615191677	SINE	25408888, 25410760, 25411389, 25412278, 25412334
Aureobasidium_namibiae_CBS_147.97	pyridoxal phosphate binding	5/435	53/6669	0.393022306006721	0.9482000615191677	SINE	25408888, 25410760, 25411389, 25412278, 25412334
Aureobasidium_namibiae_CBS_147.97	hexosyltransferase activity	5/435	53/6669	0.393022306006721	0.9482000615191677	SINE	25408932, 25411389, 25411743, 25413138, 25416042
Aureobasidium_namibiae_CBS_147.97	glycosyltransferase activity	8/435	95/6669	0.4027635851727141	0.9482000615191677	SINE	25408254, 25408932, 25408972, 25411389, 25411407, 25411743, 25413138, 25416042
Aureobasidium_namibiae_CBS_147.97	structural molecule activity	13/435	163/6669	0.4213116096390938	0.9482000615191677	SINE	25407777, 25409366, 25410588, 25412029, 25414665, 25414742, 25415479, 25416380, 25416522, 25416526, 25416527, 25416950, 25417216
Aureobasidium_namibiae_CBS_147.97	catalytic activity, acting on a tRNA	6/435	68/6669	0.4522449361922284	0.9482000615191677	SINE	25410745, 25412050, 25412757, 25414533, 25414670, 25414676
Aureobasidium_namibiae_CBS_147.97	primary active transmembrane transporter activity	6/435	69/6669	0.4563734128176842	0.9482000615191677	SINE	25411439, 25411722, 25416265, 25416525, 25416854, 25417778
Aureobasidium_namibiae_CBS_147.97	catalytic activity	215/435	3181/6669	0.4570068055947206	0.9482000615191677	SINE	25407656, 25407696, 25407723, 25407739, 25407745, 25407860, 25407878, 25407961, 25408050, 25408106, 25408189, 25408233, 25408244, 25408254, 25408289, 25408294, 25408370, 25408393, 25408454, 25408467, 25408481, 25408530, 25408590, 25408609, 25408670, 25408704, 25408734, 25408888, 25408892, 25408901, 25408910, 25408932, 25408953, 25408963, 25408972, 25408983, 25409006, 25409037, 25409064, 25409071, 25409107, 25409118, 25409122, 25409163, 25409168, 25409178, 25409232, 25409246, 25409247, 25409285, 25409290, 25409339, 25409358, 25409389, 25409410, 25409423, 25409435, 25409471, 25409537, 25409551, 25409573, 25409981, 25409987, 25410029, 25410050, 25410060, 25410130, 25410477, 25410491, 25410523, 25410556, 25410604, 25410640, 25410745, 25410765, 25411317, 25411319, 25411324, 25411349, 25411360, 25411367, 25411382, 25411387, 25411389, 25411390, 25411394, 25411400, 25411407, 25411437, 25411439, 25411449, 25411457, 25411629, 25411636, 25411641, 25411646, 25411654, 25411671, 25411673, 25411674, 25411678, 25411688, 25411692, 25411698, 25411709, 25411714, 25411722, 25411742, 25411743, 25411970, 25411978, 25411985, 25411990, 25412000, 25412014, 25412023, 25412033, 25412050, 25412262, 25412274, 25412278, 25412290, 25412294, 25412329, 25412331, 25412332, 25412334, 25412343, 25412754, 25412756, 25412757, 25412893, 25413043, 25413044, 25413051, 25413118, 25413136, 25413138, 25413288, 25413432, 25413433, 25413571, 25413638, 25413877, 25413882, 25413886, 25414000, 25414205, 25414482, 25414483, 25414529, 25414530, 25414533, 25414610, 25414611, 25414612, 25414616, 25414670, 25414671, 25414675, 25414676, 25414733, 25414745, 25414867, 25414872, 25414874, 25414878, 25415165, 25415167, 25415235, 25415485, 25415590, 25415591, 25415593, 25415599, 25415601, 25415603, 25415604, 25415605, 25415721, 25415725, 25415726, 25416040, 25416041, 25416042, 25416044, 25416098, 25416205, 25416265, 25416266, 25416267, 25416270, 25416382, 25416519, 25416521, 25416530, 25416684, 25416686, 25416689, 25416858, 25416860, 25417217, 25417218, 25417220, 25417224, 25417336, 25417337, 25417476, 25417477, 25417480, 25417548, 25417775, 25417778, 25417779, 25417822
Aureobasidium_namibiae_CBS_147.97	hydrolase activity	85/435	1223/6669	0.5215617146832023	0.9845171638840774	SINE	25407656, 25407723, 25407739, 25407860, 25407878, 25407961, 25408106, 25408189, 25408289, 25408294, 25408370, 25408393, 25408467, 25408892, 25409006, 25409064, 25409107, 25409232, 25409246, 25409285, 25409358, 25409410, 25410050, 25410491, 25410640, 25410745, 25411319, 25411349, 25411387, 25411394, 25411439, 25411449, 25411629, 25411636, 25411646, 25411671, 25411674, 25411692, 25411714, 25411722, 25411985, 25412000, 25412023, 25412290, 25412294, 25412332, 25412343, 25412754, 25413044, 25413051, 25413118, 25413433, 25413571, 25413886, 25414205, 25414483, 25414529, 25414610, 25414616, 25414675, 25414745, 25414872, 25414874, 25414878, 25415165, 25415235, 25415485, 25415590, 25415601, 25415725, 25416044, 25416205, 25416265, 25416270, 25416382, 25416519, 25416530, 25416689, 25416858, 25417218, 25417224, 25417477, 25417480, 25417548, 25417778
Aureobasidium_namibiae_CBS_147.97	exopeptidase activity	4/435	46/6669	0.5408474731306867	0.9845367175552621	SINE	25409064, 25411671, 25415725, 25417218
Aureobasidium_namibiae_CBS_147.97	ATP-dependent activity	14/435	188/6669	0.5498769917405353	0.9883363531954892	SINE	25407878, 25408106, 25408467, 25411394, 25411439, 25411722, 25414877, 25416265, 25416365, 25416525, 25416854, 25417480, 25417777, 25417778
Aureobasidium_namibiae_CBS_147.97	phosphoric ester hydrolase activity	9/435	118/6669	0.5721575483596788	0.9939193982933848	SINE	25408370, 25408393, 25409285, 25411387, 25411636, 25411674, 25416265, 25416530, 25416858
Aureobasidium_namibiae_CBS_147.97	nucleic acid binding	49/435	709/6669	0.6298635326517901	1.0	SINE	25407723, 25407878, 25408106, 25408257, 25408325, 25408443, 25408467, 25409246, 25409264, 25409313, 25409410, 25410060, 25410491, 25410504, 25410535, 25410640, 25410644, 25410750, 25411329, 25411394, 25411716, 25411732, 25412050, 25412274, 25412309, 25412893, 25412895, 25413042, 25413044, 25413428, 25413575, 25413633, 25413889, 25413999, 25414533, 25414617, 25414670, 25414744, 25415004, 25415005, 25415007, 25415482, 25415722, 25415974, 25416271, 25416523, 25417480, 25417822, 25417860
Aureobasidium_namibiae_CBS_147.97	vitamin binding	6/435	76/6669	0.6361931190221841	1.0	SINE	25408888, 25410760, 25411360, 25411389, 25412278, 25412334
Aureobasidium_namibiae_CBS_147.97	catalytic activity, acting on DNA	6/435	78/6669	0.641691409757962	1.0	SINE	25407878, 25410060, 25410491, 25411394, 25412290, 25412893
Aureobasidium_namibiae_CBS_147.97	catalytic activity, acting on a protein	37/435	528/6669	0.6457329241272871	1.0	SINE	25407656, 25407745, 25407860, 25408244, 25408370, 25408590, 25408670, 25408983, 25409006, 25409064, 25409122, 25409178, 25409285, 25410050, 25410640, 25411319, 25411324, 25411387, 25411457, 25411641, 25411671, 25411673, 25411714, 25411985, 25412262, 25412294, 25412332, 25413433, 25414733, 25414878, 25415603, 25415605, 25415725, 25416519, 25417217, 25417218, 25417548
Aureobasidium_namibiae_CBS_147.97	protein binding	15/435	208/6669	0.6678013394792086	1.0	SINE	25407694, 25408244, 25408771, 25409184, 25409670, 25410151, 25411376, 25411980, 25413124, 25414876, 25415487, 25415603, 25416380, 25417219, 25417777
Aureobasidium_namibiae_CBS_147.97	inorganic cation transmembrane transporter activity	7/435	94/6669	0.6722792954080176	1.0	SINE	25407753, 25408939, 25415009, 25416098, 25416525, 25416854, 25417806
Aureobasidium_namibiae_CBS_147.97	metal ion binding	69/435	1013/6669	0.6786220251869572	1.0	SINE	25408050, 25408257, 25408530, 25408704, 25408734, 25408790, 25408888, 25408890, 25408892, 25409064, 25409122, 25409144, 25409163, 25409247, 25409272, 25409285, 25409537, 25409981, 25410060, 25410130, 25410143, 25410523, 25410604, 25410637, 25410750, 25410783, 25411367, 25411382, 25411654, 25411671, 25411674, 25411692, 25411701, 25411732, 25411970, 25412257, 25412331, 25412334, 25412756, 25413136, 25413288, 25413633, 25413877, 25413880, 25414612, 25414616, 25414670, 25414744, 25414878, 25415004, 25415005, 25415007, 25415480, 25415482, 25415591, 25415592, 25415603, 25415605, 25416040, 25416041, 25416271, 25416365, 25416519, 25416521, 25416530, 25416684, 25417218, 25417337, 25417476
Aureobasidium_namibiae_CBS_147.97	cation binding	69/435	1016/6669	0.6794282434515346	1.0	SINE	25408050, 25408257, 25408530, 25408704, 25408734, 25408790, 25408888, 25408890, 25408892, 25409064, 25409122, 25409144, 25409163, 25409247, 25409272, 25409285, 25409537, 25409981, 25410060, 25410130, 25410143, 25410523, 25410604, 25410637, 25410750, 25410783, 25411367, 25411382, 25411654, 25411671, 25411674, 25411692, 25411701, 25411732, 25411970, 25412257, 25412331, 25412334, 25412756, 25413136, 25413288, 25413633, 25413877, 25413880, 25414612, 25414616, 25414670, 25414744, 25414878, 25415004, 25415005, 25415007, 25415480, 25415482, 25415591, 25415592, 25415603, 25415605, 25416040, 25416041, 25416271, 25416365, 25416519, 25416521, 25416530, 25416684, 25417218, 25417337, 25417476
Aureobasidium_namibiae_CBS_147.97	catalytic activity, acting on a nucleic acid	16/435	227/6669	0.6824919656795031	1.0	SINE	25407878, 25408106, 25408467, 25410060, 25410491, 25410745, 25411394, 25412050, 25412274, 25412290, 25412757, 25412893, 25414533, 25414670, 25414676, 25417480
Aureobasidium_namibiae_CBS_147.97	cytoskeletal protein binding	4/435	55/6669	0.7811130290513304	1.0	SINE	25409670, 25413124, 25414876, 25417777
Aureobasidium_namibiae_CBS_147.97	endopeptidase activity	5/435	69/6669	0.8039970919172217	1.0	SINE	25407656, 25409006, 25410050, 25414878, 25416519
Aureobasidium_namibiae_CBS_147.97	phosphatase activity	6/435	88/6669	0.8278115180516145	1.0	SINE	25408370, 25409285, 25411387, 25411636, 25411674, 25416530
Aureobasidium_namibiae_CBS_147.97	cation transmembrane transporter activity	7/435	101/6669	0.838046532464696	1.0	SINE	25407753, 25408939, 25415009, 25416098, 25416525, 25416854, 25417806
Aureobasidium_namibiae_CBS_147.97	acyltransferase activity, transferring groups other than amino-acyl groups	7/435	104/6669	0.8416669616740291	1.0	SINE	25407745, 25409037, 25410556, 25411437, 25411978, 25411990, 25417217
Aureobasidium_namibiae_CBS_147.97	inorganic molecular entity transmembrane transporter activity	8/435	120/6669	0.8526358370414149	1.0	SINE	25407753, 25408939, 25409407, 25415009, 25416098, 25416525, 25416854, 25417806
Aureobasidium_namibiae_CBS_147.97	methyltransferase activity	10/435	146/6669	0.8647357784598804	1.0	SINE	25408530, 25408910, 25409247, 25411317, 25411390, 25412050, 25412274, 25412757, 25414676, 25415604
Aureobasidium_namibiae_CBS_147.97	transferase activity, transferring one-carbon groups	10/435	152/6669	0.8691005826831633	1.0	SINE	25408530, 25408910, 25409247, 25411317, 25411390, 25412050, 25412274, 25412757, 25414676, 25415604
Aureobasidium_namibiae_CBS_147.97	binding	166/435	2530/6669	0.9186824149240004	1.0	SINE	25407694, 25407723, 25407878, 25408050, 25408106, 25408244, 25408257, 25408325, 25408349, 25408401, 25408443, 25408454, 25408467, 25408530, 25408698, 25408704, 25408734, 25408771, 25408790, 25408888, 25408890, 25408892, 25408901, 25408953, 25408963, 25408983, 25409064, 25409122, 25409144, 25409163, 25409168, 25409178, 25409184, 25409246, 25409247, 25409264, 25409272, 25409285, 25409290, 25409313, 25409410, 25409537, 25409670, 25409981, 25409987, 25410060, 25410130, 25410143, 25410151, 25410477, 25410491, 25410504, 25410523, 25410535, 25410604, 25410637, 25410640, 25410644, 25410750, 25410760, 25410765, 25410783, 25411324, 25411329, 25411360, 25411367, 25411375, 25411376, 25411382, 25411389, 25411394, 25411427, 25411439, 25411449, 25411654, 25411671, 25411674, 25411692, 25411698, 25411701, 25411709, 25411714, 25411716, 25411722, 25411732, 25411970, 25411980, 25412050, 25412257, 25412262, 25412274, 25412278, 25412309, 25412327, 25412329, 25412331, 25412334, 25412756, 25412892, 25412893, 25412895, 25413042, 25413043, 25413044, 25413124, 25413136, 25413288, 25413428, 25413571, 25413575, 25413633, 25413877, 25413880, 25413889, 25413890, 25413999, 25414529, 25414533, 25414611, 25414612, 25414616, 25414617, 25414670, 25414744, 25414876, 25414877, 25414878, 25415004, 25415005, 25415007, 25415165, 25415167, 25415480, 25415482, 25415487, 25415591, 25415592, 25415603, 25415605, 25415721, 25415722, 25415974, 25416040, 25416041, 25416265, 25416271, 25416365, 25416380, 25416519, 25416521, 25416523, 25416530, 25416684, 25416686, 25416689, 25417218, 25417219, 25417337, 25417476, 25417477, 25417480, 25417777, 25417778, 25417779, 25417822, 25417860
Aureobasidium_namibiae_CBS_147.97	transmembrane transporter activity	39/435	590/6669	0.9303660483053426	1.0	SINE	25407753, 25407967, 25408106, 25408352, 25408506, 25408732, 25408939, 25408960, 25409197, 25409292, 25409407, 25410469, 25411439, 25411666, 25411722, 25411975, 25412341, 25412833, 25413884, 25414613, 25414664, 25414667, 25414677, 25414735, 25414743, 25415009, 25415236, 25415600, 25415975, 25416098, 25416196, 25416265, 25416381, 25416525, 25416681, 25416854, 25417549, 25417778, 25417806
Aureobasidium_namibiae_CBS_147.97	ion binding	116/435	1778/6669	1.0	1.0	SINE	25407723, 25407878, 25408050, 25408106, 25408257, 25408454, 25408467, 25408530, 25408704, 25408734, 25408790, 25408888, 25408890, 25408892, 25408901, 25408953, 25408963, 25408983, 25409064, 25409122, 25409144, 25409163, 25409168, 25409178, 25409247, 25409272, 25409285, 25409290, 25409410, 25409537, 25409981, 25409987, 25410060, 25410130, 25410143, 25410477, 25410523, 25410604, 25410637, 25410750, 25410760, 25410783, 25411324, 25411360, 25411367, 25411375, 25411382, 25411389, 25411394, 25411427, 25411439, 25411449, 25411654, 25411671, 25411674, 25411692, 25411698, 25411701, 25411709, 25411714, 25411722, 25411732, 25411970, 25412257, 25412262, 25412278, 25412331, 25412334, 25412756, 25413043, 25413044, 25413136, 25413288, 25413571, 25413633, 25413877, 25413880, 25414529, 25414611, 25414612, 25414616, 25414670, 25414744, 25414877, 25414878, 25415004, 25415005, 25415007, 25415165, 25415167, 25415480, 25415482, 25415591, 25415592, 25415603, 25415605, 25415721, 25416040, 25416041, 25416265, 25416271, 25416365, 25416519, 25416521, 25416530, 25416684, 25416686, 25416689, 25417218, 25417337, 25417476, 25417477, 25417480, 25417777, 25417778, 25417779
Aureobasidium_namibiae_CBS_147.97	transporter activity	39/435	597/6669	1.0	1.0	SINE	25407753, 25407967, 25408106, 25408352, 25408506, 25408732, 25408939, 25408960, 25409197, 25409292, 25409407, 25410469, 25411439, 25411666, 25411722, 25411975, 25412341, 25412833, 25413884, 25414613, 25414664, 25414667, 25414677, 25414735, 25414743, 25415009, 25415236, 25415600, 25415975, 25416098, 25416196, 25416265, 25416381, 25416525, 25416681, 25416854, 25417549, 25417778, 25417806
Aureobasidium_namibiae_CBS_147.97	monosaccharide metabolic process	4/271	29/6669	0.0284554966353632	0.30798890475922525	DNA	25412207, 25412350, 25412885, 25414456
Aureobasidium_namibiae_CBS_147.97	cell wall organization or biogenesis	4/271	33/6669	0.0432473843906383	0.34819504830469444	DNA	25415692, 25417445, 25417575, 25417762
Aureobasidium_namibiae_CBS_147.97	macromolecule glycosylation	4/271	36/6669	0.0566979004687294	0.3675824113779377	DNA	25408407, 25411092, 25411934, 25412021
Aureobasidium_namibiae_CBS_147.97	protein glycosylation	4/271	36/6669	0.0566979004687294	0.3675824113779377	DNA	25408407, 25411092, 25411934, 25412021
Aureobasidium_namibiae_CBS_147.97	glycosylation	4/271	43/6669	0.0956802561316136	0.46329387179518167	DNA	25408407, 25411092, 25411934, 25412021
Aureobasidium_namibiae_CBS_147.97	cellular protein modification process	7/271	94/6669	0.1066804042939646	0.5033126766689612	DNA	25408407, 25408458, 25411092, 25411934, 25412021, 25415961, 25416013
Aureobasidium_namibiae_CBS_147.97	cell division	4/271	47/6669	0.1223566844470236	0.5360388080536272	DNA	25408692, 25411063, 25412354, 25415688
Aureobasidium_namibiae_CBS_147.97	carbohydrate metabolic process	19/271	341/6669	0.1572172196725917	0.5903667024440178	DNA	25408653, 25412000, 25412113, 25412207, 25412350, 25412737, 25412885, 25414456, 25414458, 25414462, 25414521, 25415692, 25415867, 25415964, 25415973, 25417445, 25417575, 25417758, 25417833
Aureobasidium_namibiae_CBS_147.97	protein modification process	7/271	102/6669	0.1961265123541067	0.6221944529854418	DNA	25408407, 25408458, 25411092, 25411934, 25412021, 25415961, 25416013
Aureobasidium_namibiae_CBS_147.97	generation of precursor metabolites and energy	4/271	54/6669	0.2809791420143342	0.7743437605178518	DNA	25412490, 25412574, 25414458, 25414462
Aureobasidium_namibiae_CBS_147.97	polysaccharide catabolic process	6/271	101/6669	0.3055611831199993	0.7743437605178518	DNA	25412000, 25412113, 25412207, 25412737, 25417445, 25417833
Aureobasidium_namibiae_CBS_147.97	intracellular protein transport	5/271	92/6669	0.4248103167120364	0.8272664342374118	DNA	25408460, 25411120, 25411157, 25414461, 25415904
Aureobasidium_namibiae_CBS_147.97	polysaccharide metabolic process	6/271	107/6669	0.4512776575110472	0.8272664342374118	DNA	25412000, 25412113, 25412207, 25412737, 25417445, 25417833
Aureobasidium_namibiae_CBS_147.97	carbohydrate catabolic process	7/271	144/6669	0.5253710186129064	0.9009842600708228	DNA	25412000, 25412113, 25412207, 25412737, 25415964, 25417445, 25417833
Aureobasidium_namibiae_CBS_147.97	macromolecule catabolic process	8/271	180/6669	0.7026781185227227	0.9917112201850404	DNA	25412000, 25412113, 25412207, 25412737, 25414061, 25414130, 25417445, 25417833
Aureobasidium_namibiae_CBS_147.97	phosphorylation	9/271	200/6669	0.7147814487185973	0.9917112201850404	DNA	25407888, 25408188, 25408639, 25408692, 25411870, 25411983, 25412169, 25415690, 25416097
Aureobasidium_namibiae_CBS_147.97	lipid metabolic process	9/271	202/6669	0.7168347406772303	0.9917112201850404	DNA	25408198, 25408364, 25408757, 25412489, 25413773, 25417398, 25417444, 25417772, 25417826
Aureobasidium_namibiae_CBS_147.97	lipid biosynthetic process	4/271	92/6669	0.7890599584489433	1.0	DNA	25408364, 25408757, 25413773, 25417772
Aureobasidium_namibiae_CBS_147.97	transmembrane transport	4/271	95/6669	0.7947839400719627	1.0	DNA	25408460, 25412491, 25415728, 25415907
Aureobasidium_namibiae_CBS_147.97	macromolecule modification	7/271	158/6669	0.8368597752102758	1.0	DNA	25408407, 25408458, 25411092, 25411934, 25412021, 25415961, 25416013
Aureobasidium_namibiae_CBS_147.97	RNA biosynthetic process	8/271	188/6669	0.8506101960649457	1.0	DNA	25411998, 25412012, 25412887, 25414264, 25417091, 25417394, 25417773, 25417807
Aureobasidium_namibiae_CBS_147.97	organic substance transport	11/271	261/6669	0.8724592605563641	1.0	DNA	25408460, 25411120, 25411157, 25412152, 25412484, 25412491, 25414329, 25414461, 25415728, 25415904, 25415907
Aureobasidium_namibiae_CBS_147.97	membrane	96/271	2045/6669	0.0924671968627022	0.4631026264043016	DNA	25407622, 25407623, 25408002, 25408112, 25408123, 25408298, 25408383, 25408407, 25408453, 25408458, 25408460, 25408726, 25408757, 25411039, 25411093, 25411970, 25411978, 25411982, 25411992, 25412045, 25412052, 25412152, 25412233, 25412245, 25412370, 25412484, 25412488, 25412491, 25412501, 25412502, 25412505, 25412559, 25412561, 25412573, 25412574, 25412577, 25412731, 25412735, 25412751, 25412811, 25412814, 25412815, 25412884, 25412886, 25412889, 25412890, 25413768, 25414067, 25414162, 25414225, 25414265, 25414270, 25414275, 25414279, 25414281, 25414295, 25414329, 25414399, 25414409, 25414413, 25414418, 25414457, 25414459, 25415649, 25415651, 25415689, 25415728, 25415730, 25415731, 25415732, 25415819, 25415865, 25415907, 25415963, 25415966, 25415967, 25415970, 25415972, 25416008, 25416010, 25417396, 25417397, 25417398, 25417434, 25417435, 25417436, 25417444, 25417481, 25417515, 25417679, 25417756, 25417762, 25417770, 25417771, 25417772, 25417859
Aureobasidium_namibiae_CBS_147.97	bounding membrane of organelle	7/271	119/6669	0.3406540826821976	0.7743437605178518	DNA	25408458, 25408460, 25412886, 25414457, 25417396, 25417435, 25417772
Aureobasidium_namibiae_CBS_147.97	endoplasmic reticulum membrane	6/271	114/6669	0.4691003829020139	0.8299468312881785	DNA	25408407, 25412815, 25412889, 25414409, 25417444, 25417772
Aureobasidium_namibiae_CBS_147.97	mitochondrion	4/271	91/6669	0.7872714810760459	1.0	DNA	25412011, 25412574, 25412814, 25416010
Aureobasidium_namibiae_CBS_147.97	catalytic complex	8/271	193/6669	0.8537590314592947	1.0	DNA	25411009, 25411934, 25411998, 25412012, 25412490, 25412887, 25417394, 25417575
Aureobasidium_namibiae_CBS_147.97	organelle membrane	14/271	337/6669	0.8873156839293376	1.0	DNA	25408407, 25408458, 25408460, 25412815, 25412886, 25412889, 25412890, 25414409, 25414457, 25415907, 25417396, 25417435, 25417444, 25417772
Aureobasidium_namibiae_CBS_147.97	hydrolase activity	63/271	1223/6669	0.0370366698440254	0.34819504830469444	DNA	25407622, 25407949, 25407983, 25408077, 25408198, 25408298, 25408394, 25408493, 25408653, 25411016, 25411017, 25411063, 25411105, 25411878, 25411932, 25412000, 25412039, 25412109, 25412113, 25412207, 25412233, 25412350, 25412354, 25412358, 25412414, 25412482, 25412489, 25412497, 25412554, 25412569, 25412739, 25412753, 25412814, 25412890, 25413772, 25414130, 25414163, 25414331, 25414456, 25414524, 25414527, 25415365, 25415366, 25415650, 25415652, 25415692, 25415731, 25415867, 25415906, 25415964, 25415965, 25415971, 25415973, 25416010, 25416014, 25417445, 25417575, 25417758, 25417759, 25417765, 25417826, 25417833, 25417857
Aureobasidium_namibiae_CBS_147.97	nuclease activity	5/271	50/6669	0.0510895927460133	0.3675824113779377	DNA	25407949, 25412814, 25416010, 25417765, 25417857
Aureobasidium_namibiae_CBS_147.97	acyltransferase activity, transferring groups other than amino-acyl groups	8/271	104/6669	0.0731758720595956	0.4080109229989573	DNA	25408118, 25408364, 25408757, 25411978, 25412573, 25415730, 25415758, 25417091
Aureobasidium_namibiae_CBS_147.97	hydrolase activity, acting on glycosyl bonds	15/271	240/6669	0.093123897700865	0.4631026264043016	DNA	25408653, 25412000, 25412113, 25412207, 25412350, 25414456, 25415650, 25415692, 25415867, 25415964, 25415965, 25415973, 25417575, 25417758, 25417833
Aureobasidium_namibiae_CBS_147.97	lipid binding	4/271	46/6669	0.1154117340113371	0.517945342880147	DNA	25410980, 25410996, 25411039, 25412152
Aureobasidium_namibiae_CBS_147.97	FAD binding	4/271	49/6669	0.136763783584287	0.5592119151001957	DNA	25408549, 25412501, 25412815, 25414414
Aureobasidium_namibiae_CBS_147.97	nucleotide binding	43/271	874/6669	0.1683309861154733	0.6041249949197591	DNA	25407888, 25408077, 25408188, 25408258, 25408268, 25408493, 25408531, 25408549, 25408639, 25408758, 25411016, 25411870, 25411932, 25411983, 25412109, 25412169, 25412233, 25412354, 25412501, 25412815, 25412885, 25413770, 25413772, 25414062, 25414063, 25414127, 25414400, 25414414, 25414415, 25414420, 25414421, 25414462, 25414524, 25414527, 25415365, 25415366, 25415690, 25415731, 25416013, 25416097, 25417640, 25417755, 25417772
Aureobasidium_namibiae_CBS_147.97	nucleoside phosphate binding	43/271	874/6669	0.1683309861154733	0.6041249949197591	DNA	25407888, 25408077, 25408188, 25408258, 25408268, 25408493, 25408531, 25408549, 25408639, 25408758, 25411016, 25411870, 25411932, 25411983, 25412109, 25412169, 25412233, 25412354, 25412501, 25412815, 25412885, 25413770, 25413772, 25414062, 25414063, 25414127, 25414400, 25414414, 25414415, 25414420, 25414421, 25414462, 25414524, 25414527, 25415365, 25415366, 25415690, 25415731, 25416013, 25416097, 25417640, 25417755, 25417772
Aureobasidium_namibiae_CBS_147.97	hydrolase activity, acting on ester bonds	14/271	249/6669	0.1912954213487465	0.6212106194233415	DNA	25407949, 25407983, 25408198, 25411063, 25411878, 25412039, 25412414, 25412489, 25412814, 25415906, 25416010, 25417445, 25417765, 25417857
Aureobasidium_namibiae_CBS_147.97	catalytic activity	140/271	3181/6669	0.1924402462344047	0.6212106194233415	DNA	25407622, 25407888, 25407949, 25407983, 25408009, 25408077, 25408118, 25408188, 25408198, 25408258, 25408298, 25408338, 25408341, 25408364, 25408394, 25408407, 25408458, 25408493, 25408531, 25408549, 25408584, 25408639, 25408653, 25408692, 25408757, 25411016, 25411017, 25411063, 25411092, 25411093, 25411105, 25411870, 25411878, 25411917, 25411932, 25411934, 25411969, 25411970, 25411978, 25411982, 25411983, 25412000, 25412011, 25412021, 25412039, 25412109, 25412113, 25412120, 25412169, 25412190, 25412201, 25412207, 25412233, 25412350, 25412354, 25412358, 25412370, 25412414, 25412482, 25412483, 25412487, 25412489, 25412497, 25412498, 25412501, 25412554, 25412561, 25412569, 25412573, 25412574, 25412736, 25412737, 25412739, 25412749, 25412753, 25412813, 25412814, 25412815, 25412885, 25412890, 25413770, 25413772, 25414058, 25414063, 25414127, 25414130, 25414163, 25414331, 25414400, 25414409, 25414414, 25414420, 25414421, 25414456, 25414458, 25414460, 25414462, 25414523, 25414524, 25414527, 25415365, 25415366, 25415650, 25415652, 25415690, 25415692, 25415726, 25415730, 25415731, 25415758, 25415867, 25415906, 25415961, 25415964, 25415965, 25415968, 25415969, 25415971, 25415973, 25416010, 25416013, 25416014, 25416095, 25416097, 25417091, 25417394, 25417398, 25417445, 25417575, 25417680, 25417755, 25417757, 25417758, 25417759, 25417762, 25417765, 25417772, 25417826, 25417833, 25417857
Aureobasidium_namibiae_CBS_147.97	anion binding	42/271	867/6669	0.2298477558881003	0.7059672598318704	DNA	25407888, 25408077, 25408188, 25408258, 25408268, 25408493, 25408531, 25408549, 25408639, 25411016, 25411870, 25411917, 25411932, 25411983, 25412109, 25412169, 25412233, 25412354, 25412487, 25412501, 25412815, 25412885, 25413772, 25414062, 25414063, 25414127, 25414400, 25414414, 25414415, 25414420, 25414421, 25414524, 25414527, 25415365, 25415366, 25415690, 25415731, 25416013, 25416097, 25417640, 25417755, 25417772
Aureobasidium_namibiae_CBS_147.97	ribonucleotide binding	33/271	681/6669	0.2609503876839335	0.7743437605178518	DNA	25407888, 25408077, 25408188, 25408258, 25408268, 25408493, 25408531, 25408639, 25411016, 25411870, 25411932, 25411983, 25412109, 25412169, 25412233, 25412354, 25412885, 25413772, 25414062, 25414063, 25414127, 25414400, 25414415, 25414524, 25414527, 25415365, 25415366, 25415690, 25415731, 25416013, 25416097, 25417640, 25417772
Aureobasidium_namibiae_CBS_147.97	acyltransferase activity	8/271	135/6669	0.2655430045521403	0.7743437605178518	DNA	25408118, 25408364, 25408757, 25411978, 25412573, 25415730, 25415758, 25417091
Aureobasidium_namibiae_CBS_147.97	transmembrane transporter activity	29/271	590/6669	0.274185657547547	0.7743437605178518	DNA	25408383, 25408460, 25412233, 25412245, 25412484, 25412488, 25412502, 25412574, 25412577, 25412731, 25414225, 25414265, 25414329, 25414418, 25415651, 25415731, 25415732, 25415819, 25415865, 25415907, 25415963, 25415966, 25415970, 25415972, 25417397, 25417481, 25417515, 25417770, 25417771
Aureobasidium_namibiae_CBS_147.97	molecular_function	211/271	4996/6669	0.2831824640945019	0.7743437605178518	DNA	25407622, 25407659, 25407669, 25407790, 25407833, 25407888, 25407949, 25407983, 25408003, 25408009, 25408023, 25408077, 25408118, 25408188, 25408198, 25408258, 25408268, 25408269, 25408297, 25408298, 25408331, 25408338, 25408341, 25408364, 25408383, 25408394, 25408407, 25408458, 25408460, 25408493, 25408531, 25408549, 25408584, 25408639, 25408653, 25408692, 25408757, 25408758, 25410980, 25410995, 25410996, 25411016, 25411017, 25411039, 25411063, 25411092, 25411093, 25411100, 25411105, 25411120, 25411157, 25411870, 25411878, 25411887, 25411914, 25411917, 25411918, 25411932, 25411933, 25411934, 25411969, 25411970, 25411978, 25411982, 25411983, 25411992, 25412000, 25412011, 25412021, 25412039, 25412109, 25412113, 25412120, 25412152, 25412169, 25412190, 25412201, 25412207, 25412233, 25412245, 25412350, 25412354, 25412358, 25412370, 25412414, 25412482, 25412483, 25412484, 25412487, 25412488, 25412489, 25412497, 25412498, 25412501, 25412502, 25412554, 25412561, 25412569, 25412573, 25412574, 25412577, 25412731, 25412734, 25412736, 25412737, 25412739, 25412749, 25412753, 25412813, 25412814, 25412815, 25412885, 25412887, 25412890, 25413767, 25413770, 25413772, 25414058, 25414061, 25414062, 25414063, 25414095, 25414127, 25414130, 25414163, 25414225, 25414264, 25414265, 25414295, 25414326, 25414329, 25414331, 25414400, 25414402, 25414409, 25414414, 25414415, 25414418, 25414420, 25414421, 25414456, 25414458, 25414460, 25414461, 25414462, 25414523, 25414524, 25414526, 25414527, 25415364, 25415365, 25415366, 25415648, 25415650, 25415651, 25415652, 25415690, 25415692, 25415726, 25415730, 25415731, 25415732, 25415758, 25415818, 25415819, 25415865, 25415867, 25415904, 25415906, 25415907, 25415961, 25415963, 25415964, 25415965, 25415966, 25415968, 25415969, 25415970, 25415971, 25415972, 25415973, 25416010, 25416013, 25416014, 25416095, 25416097, 25417091, 25417092, 25417394, 25417397, 25417398, 25417437, 25417445, 25417481, 25417515, 25417575, 25417640, 25417680, 25417755, 25417757, 25417758, 25417759, 25417762, 25417765, 25417770, 25417771, 25417772, 25417773, 25417826, 25417833, 25417857
Aureobasidium_namibiae_CBS_147.97	monooxygenase activity	6/271	95/6669	0.2845303712068812	0.7743437605178518	DNA	25408549, 25411982, 25412561, 25412749, 25414414, 25415969
Aureobasidium_namibiae_CBS_147.97	small molecule binding	45/271	953/6669	0.2869948359835661	0.7743437605178518	DNA	25407888, 25408077, 25408188, 25408258, 25408268, 25408493, 25408531, 25408549, 25408639, 25408758, 25411016, 25411870, 25411917, 25411932, 25411983, 25412109, 25412169, 25412233, 25412354, 25412487, 25412501, 25412815, 25412885, 25413770, 25413772, 25414062, 25414063, 25414127, 25414400, 25414414, 25414415, 25414420, 25414421, 25414462, 25414524, 25414527, 25415365, 25415366, 25415690, 25415731, 25416013, 25416097, 25417640, 25417755, 25417772
Aureobasidium_namibiae_CBS_147.97	hydrolase activity, hydrolyzing O-glycosyl compounds	12/271	221/6669	0.2954873703699899	0.7743437605178518	DNA	25412000, 25412113, 25412207, 25412350, 25414456, 25415692, 25415867, 25415964, 25415965, 25415973, 25417575, 25417833
Aureobasidium_namibiae_CBS_147.97	ATP binding	27/271	552/6669	0.3100817947344269	0.7743437605178518	DNA	25407888, 25408077, 25408188, 25408258, 25408493, 25408639, 25411016, 25411870, 25411932, 25411983, 25412109, 25412169, 25412233, 25412354, 25412885, 25413772, 25414062, 25414063, 25414400, 25414524, 25415365, 25415366, 25415690, 25415731, 25416013, 25416097, 25417640
Aureobasidium_namibiae_CBS_147.97	adenyl ribonucleotide binding	27/271	555/6669	0.3119932218661809	0.7743437605178518	DNA	25407888, 25408077, 25408188, 25408258, 25408493, 25408639, 25411016, 25411870, 25411932, 25411983, 25412109, 25412169, 25412233, 25412354, 25412885, 25413772, 25414062, 25414063, 25414400, 25414524, 25415365, 25415366, 25415690, 25415731, 25416013, 25416097, 25417640
Aureobasidium_namibiae_CBS_147.97	adenyl nucleotide binding	27/271	556/6669	0.3127077627662989	0.7743437605178518	DNA	25407888, 25408077, 25408188, 25408258, 25408493, 25408639, 25411016, 25411870, 25411932, 25411983, 25412109, 25412169, 25412233, 25412354, 25412885, 25413772, 25414062, 25414063, 25414400, 25414524, 25415365, 25415366, 25415690, 25415731, 25416013, 25416097, 25417640
Aureobasidium_namibiae_CBS_147.97	protein serine/threonine kinase activity	4/271	63/6669	0.3251690259834529	0.7743437605178518	DNA	25411983, 25412169, 25415690, 25416097
Aureobasidium_namibiae_CBS_147.97	transporter activity	29/271	597/6669	0.3270391916778546	0.7743437605178518	DNA	25408383, 25408460, 25412233, 25412245, 25412484, 25412488, 25412502, 25412574, 25412577, 25412731, 25414225, 25414265, 25414329, 25414418, 25415651, 25415731, 25415732, 25415819, 25415865, 25415907, 25415963, 25415966, 25415970, 25415972, 25417397, 25417481, 25417515, 25417770, 25417771
Aureobasidium_namibiae_CBS_147.97	flavin adenine dinucleotide binding	7/271	118/6669	0.3386089104203903	0.7743437605178518	DNA	25408549, 25412501, 25412815, 25414414, 25414420, 25414421, 25417755
Aureobasidium_namibiae_CBS_147.97	carbohydrate derivative binding	33/271	697/6669	0.3607017567474946	0.8068761424410293	DNA	25407888, 25408077, 25408188, 25408258, 25408268, 25408493, 25408531, 25408639, 25411016, 25411870, 25411932, 25411983, 25412109, 25412169, 25412233, 25412354, 25412885, 25413772, 25414062, 25414063, 25414127, 25414400, 25414415, 25414524, 25414527, 25415365, 25415366, 25415690, 25415731, 25416013, 25416097, 25417640, 25417772
Aureobasidium_namibiae_CBS_147.97	endopeptidase activity	4/271	69/6669	0.3639713033837252	0.8068761424410293	DNA	25411017, 25412358, 25412482, 25412890
Aureobasidium_namibiae_CBS_147.97	purine ribonucleoside triphosphate binding	30/271	645/6669	0.402161883602441	0.8272664342374118	DNA	25407888, 25408077, 25408188, 25408258, 25408268, 25408493, 25408639, 25411016, 25411870, 25411932, 25411983, 25412109, 25412169, 25412233, 25412354, 25412885, 25413772, 25414062, 25414063, 25414400, 25414415, 25414524, 25414527, 25415365, 25415366, 25415690, 25415731, 25416013, 25416097, 25417640
Aureobasidium_namibiae_CBS_147.97	ATP hydrolysis activity	8/271	152/6669	0.4046445989243387	0.8272664342374118	DNA	25411016, 25412109, 25412233, 25412354, 25414524, 25415365, 25415366, 25415731
Aureobasidium_namibiae_CBS_147.97	oxidoreductase activity, acting on paired donors, with incorporation or reduction of molecular oxygen	5/271	92/6669	0.4248103167120364	0.8272664342374118	DNA	25408549, 25411982, 25412561, 25412749, 25415969
Aureobasidium_namibiae_CBS_147.97	lyase activity	9/271	172/6669	0.429701663141354	0.8272664342374118	DNA	25407949, 25408009, 25408341, 25412190, 25412487, 25412737, 25415650, 25415965, 25417445
Aureobasidium_namibiae_CBS_147.97	oxidoreductase activity, acting on CH-OH group of donors	6/271	109/6669	0.4556430239630311	0.8272664342374118	DNA	25408338, 25408364, 25413770, 25414420, 25414462, 25417755
Aureobasidium_namibiae_CBS_147.97	purine ribonucleotide binding	30/271	648/6669	0.462742501188248	0.8272664342374118	DNA	25407888, 25408077, 25408188, 25408258, 25408268, 25408493, 25408639, 25411016, 25411870, 25411932, 25411983, 25412109, 25412169, 25412233, 25412354, 25412885, 25413772, 25414062, 25414063, 25414400, 25414415, 25414524, 25414527, 25415365, 25415366, 25415690, 25415731, 25416013, 25416097, 25417640
Aureobasidium_namibiae_CBS_147.97	purine nucleotide binding	30/271	649/6669	0.4630893626437686	0.8272664342374118	DNA	25407888, 25408077, 25408188, 25408258, 25408268, 25408493, 25408639, 25411016, 25411870, 25411932, 25411983, 25412109, 25412169, 25412233, 25412354, 25412885, 25413772, 25414062, 25414063, 25414400, 25414415, 25414524, 25414527, 25415365, 25415366, 25415690, 25415731, 25416013, 25416097, 25417640
Aureobasidium_namibiae_CBS_147.97	oxidoreductase activity	32/271	719/6669	0.5491995500643684	0.9186610655622162	DNA	25408338, 25408364, 25408531, 25408549, 25408584, 25411093, 25411969, 25411970, 25411982, 25412201, 25412370, 25412498, 25412501, 25412561, 25412574, 25412736, 25412749, 25412813, 25412815, 25413770, 25414058, 25414127, 25414414, 25414420, 25414421, 25414462, 25414523, 25415969, 25417398, 25417755, 25417757, 25417772
Aureobasidium_namibiae_CBS_147.97	oxidoreductase activity, acting on the CH-OH group of donors, NAD or NADP as acceptor	4/271	79/6669	0.563245266203268	0.9256501536259186	DNA	25408338, 25408364, 25413770, 25414462
Aureobasidium_namibiae_CBS_147.97	ATP-dependent activity	9/271	188/6669	0.5723088724241265	0.9319011727968078	DNA	25408077, 25408493, 25411932, 25412109, 25412233, 25413772, 25414062, 25414524, 25415731
Aureobasidium_namibiae_CBS_147.97	active transmembrane transporter activity	5/271	96/6669	0.5960165667970122	0.9591345974848394	DNA	25412233, 25412245, 25412574, 25415731, 25415907
Aureobasidium_namibiae_CBS_147.97	hydrolase activity, acting on acid anhydrides	11/271	237/6669	0.6140523993006376	0.9640380440900359	DNA	25408493, 25411016, 25412109, 25412233, 25412354, 25413772, 25414524, 25414527, 25415365, 25415366, 25415731
Aureobasidium_namibiae_CBS_147.97	ion binding	76/271	1778/6669	0.6234811263408384	0.9640380440900359	DNA	25407659, 25407790, 25407833, 25407888, 25408009, 25408023, 25408077, 25408188, 25408258, 25408268, 25408297, 25408338, 25408341, 25408364, 25408394, 25408458, 25408493, 25408531, 25408549, 25408639, 25411016, 25411870, 25411878, 25411914, 25411917, 25411932, 25411970, 25411982, 25411983, 25411992, 25412109, 25412169, 25412233, 25412354, 25412487, 25412501, 25412561, 25412574, 25412749, 25412813, 25412814, 25412815, 25412885, 25412890, 25413770, 25413772, 25414062, 25414063, 25414127, 25414264, 25414326, 25414400, 25414414, 25414415, 25414420, 25414421, 25414456, 25414524, 25414527, 25415365, 25415366, 25415650, 25415690, 25415731, 25415906, 25415961, 25415969, 25416010, 25416013, 25416097, 25417394, 25417640, 25417755, 25417757, 25417772, 25417773
Aureobasidium_namibiae_CBS_147.97	kinase activity	12/271	267/6669	0.6366916368842658	0.9762605098892075	DNA	25407888, 25408188, 25408258, 25408639, 25408692, 25411870, 25411983, 25412169, 25412885, 25415690, 25416095, 25416097
Aureobasidium_namibiae_CBS_147.97	protein kinase activity	8/271	173/6669	0.6939955588486106	0.9917112201850404	DNA	25408188, 25408258, 25411870, 25411983, 25412169, 25415690, 25416095, 25416097
Aureobasidium_namibiae_CBS_147.97	binding	106/271	2530/6669	0.7015391899760935	0.9917112201850404	DNA	25407659, 25407669, 25407790, 25407833, 25407888, 25408003, 25408009, 25408023, 25408077, 25408188, 25408258, 25408268, 25408269, 25408297, 25408331, 25408338, 25408341, 25408364, 25408394, 25408458, 25408493, 25408531, 25408549, 25408639, 25408758, 25410980, 25410996, 25411016, 25411039, 25411093, 25411100, 25411120, 25411157, 25411870, 25411878, 25411887, 25411914, 25411917, 25411918, 25411932, 25411933, 25411970, 25411982, 25411983, 25411992, 25412109, 25412152, 25412169, 25412233, 25412354, 25412487, 25412501, 25412561, 25412574, 25412749, 25412813, 25412814, 25412815, 25412885, 25412887, 25412890, 25413770, 25413772, 25414061, 25414062, 25414063, 25414095, 25414127, 25414264, 25414326, 25414400, 25414414, 25414415, 25414420, 25414421, 25414456, 25414461, 25414462, 25414524, 25414526, 25414527, 25415364, 25415365, 25415366, 25415648, 25415650, 25415690, 25415731, 25415867, 25415904, 25415906, 25415961, 25415969, 25416010, 25416013, 25416097, 25417092, 25417394, 25417437, 25417575, 25417640, 25417755, 25417757, 25417765, 25417772, 25417773
Aureobasidium_namibiae_CBS_147.97	catalytic activity, acting on a protein	23/271	528/6669	0.7298851772999865	1.0	DNA	25408188, 25408258, 25408394, 25411017, 25411063, 25411870, 25411983, 25412011, 25412169, 25412358, 25412482, 25412483, 25412497, 25412815, 25412890, 25414130, 25414409, 25415690, 25415961, 25416013, 25416095, 25416097, 25417091
Aureobasidium_namibiae_CBS_147.97	transferase activity, transferring phosphorus-containing groups	15/271	346/6669	0.7790986765438029	1.0	DNA	25407888, 25408188, 25408258, 25408364, 25408639, 25408692, 25411870, 25411983, 25412120, 25412169, 25412885, 25415690, 25416095, 25416097, 25417394
Aureobasidium_namibiae_CBS_147.97	heme binding	4/271	90/6669	0.7855486905158423	1.0	DNA	25411982, 25412561, 25412749, 25415969
Aureobasidium_namibiae_CBS_147.97	iron ion binding	4/271	91/6669	0.7872714810760459	1.0	DNA	25411982, 25412561, 25412749, 25415969
Aureobasidium_namibiae_CBS_147.97	tetrapyrrole binding	4/271	92/6669	0.7890599584489433	1.0	DNA	25411982, 25412561, 25412749, 25415969
Aureobasidium_namibiae_CBS_147.97	glycosyltransferase activity	4/271	95/6669	0.7947839400719627	1.0	DNA	25411092, 25412021, 25414409, 25417680
Aureobasidium_namibiae_CBS_147.97	guanyl nucleotide binding	4/271	96/6669	0.7967999098844983	1.0	DNA	25408268, 25414415, 25414527, 25415366
Aureobasidium_namibiae_CBS_147.97	GTP binding	4/271	96/6669	0.7967999098844983	1.0	DNA	25408268, 25414415, 25414527, 25415366
Aureobasidium_namibiae_CBS_147.97	guanyl ribonucleotide binding	4/271	96/6669	0.7967999098844983	1.0	DNA	25408268, 25414415, 25414527, 25415366
Aureobasidium_namibiae_CBS_147.97	protein binding	9/271	208/6669	0.857399041393251	1.0	DNA	25408331, 25411120, 25414061, 25414062, 25414461, 25414524, 25414526, 25415904, 25417092
Aureobasidium_namibiae_CBS_147.97	nucleoside-triphosphatase activity	9/271	216/6669	0.8610052949203513	1.0	DNA	25411016, 25412109, 25412233, 25412354, 25414524, 25414527, 25415365, 25415366, 25415731
Aureobasidium_namibiae_CBS_147.97	hydrolase activity, acting on acid anhydrides, in phosphorus-containing anhydrides	10/271	235/6669	0.8657109853615559	1.0	DNA	25408493, 25411016, 25412109, 25412233, 25412354, 25414524, 25414527, 25415365, 25415366, 25415731
Aureobasidium_namibiae_CBS_147.97	heterocyclic compound binding	67/271	1628/6669	0.8854026973838922	1.0	DNA	25407669, 25407888, 25408003, 25408077, 25408188, 25408258, 25408268, 25408269, 25408493, 25408531, 25408549, 25408639, 25408758, 25411016, 25411100, 25411157, 25411870, 25411887, 25411917, 25411918, 25411932, 25411933, 25411982, 25411983, 25412109, 25412169, 25412233, 25412354, 25412487, 25412501, 25412561, 25412749, 25412815, 25412885, 25412887, 25413770, 25413772, 25414062, 25414063, 25414095, 25414127, 25414264, 25414400, 25414414, 25414415, 25414420, 25414421, 25414462, 25414524, 25414527, 25415364, 25415365, 25415366, 25415648, 25415690, 25415731, 25415969, 25416013, 25416097, 25417092, 25417394, 25417437, 25417640, 25417755, 25417765, 25417772, 25417773
Aureobasidium_namibiae_CBS_147.97	zinc ion binding	16/271	387/6669	0.8945014105897164	1.0	DNA	25407659, 25407790, 25407833, 25408023, 25408297, 25408338, 25408394, 25408458, 25408493, 25411914, 25414264, 25414326, 25415961, 25417394, 25417757, 25417773
Aureobasidium_namibiae_CBS_147.97	transferase activity	38/271	925/6669	0.9285266167463953	1.0	DNA	25407888, 25408118, 25408188, 25408258, 25408364, 25408407, 25408458, 25408639, 25408692, 25408757, 25411092, 25411870, 25411917, 25411934, 25411978, 25411983, 25412011, 25412021, 25412120, 25412169, 25412573, 25412885, 25414063, 25414409, 25414458, 25414460, 25414523, 25415690, 25415726, 25415730, 25415758, 25415961, 25416095, 25416097, 25417091, 25417394, 25417680, 25417762
Aureobasidium_namibiae_CBS_147.97	organic cyclic compound binding	67/271	1630/6669	0.9424710117337658	1.0	DNA	25407669, 25407888, 25408003, 25408077, 25408188, 25408258, 25408268, 25408269, 25408493, 25408531, 25408549, 25408639, 25408758, 25411016, 25411100, 25411157, 25411870, 25411887, 25411917, 25411918, 25411932, 25411933, 25411982, 25411983, 25412109, 25412169, 25412233, 25412354, 25412487, 25412501, 25412561, 25412749, 25412815, 25412885, 25412887, 25413770, 25413772, 25414062, 25414063, 25414095, 25414127, 25414264, 25414400, 25414414, 25414415, 25414420, 25414421, 25414462, 25414524, 25414527, 25415364, 25415365, 25415366, 25415648, 25415690, 25415731, 25415969, 25416013, 25416097, 25417092, 25417394, 25417437, 25417640, 25417755, 25417765, 25417772, 25417773
Maylandia_zebra	positive regulation of catabolic process	4/391	14/9239	0.0022546876712761	0.21185537557490794	TEs	101477354, 101479057, 101482244, 101486959
Maylandia_zebra	cell projection morphogenesis	6/391	39/9239	0.0055145777234654	0.21185537557490794	TEs	101468330, 101475168, 101476877, 101482224, 101482894, 101486977
Maylandia_zebra	plasma membrane bounded cell projection morphogenesis	6/391	39/9239	0.0055145777234654	0.21185537557490794	TEs	101468330, 101475168, 101476877, 101482224, 101482894, 101486977
Maylandia_zebra	neuron projection morphogenesis	6/391	39/9239	0.0055145777234654	0.21185537557490794	TEs	101468330, 101475168, 101476877, 101482224, 101482894, 101486977
Maylandia_zebra	cell part morphogenesis	6/391	41/9239	0.0070799996978761	0.21185537557490794	TEs	101468330, 101475168, 101476877, 101482224, 101482894, 101486977
Maylandia_zebra	cellular component morphogenesis	6/391	41/9239	0.0070799996978761	0.21185537557490794	TEs	101468330, 101475168, 101476877, 101482224, 101482894, 101486977
Maylandia_zebra	regulation of catabolic process	6/391	41/9239	0.0070799996978761	0.21185537557490794	TEs	101468330, 101476994, 101477354, 101479057, 101482244, 101486959
Maylandia_zebra	regulation of apoptotic process	9/391	92/9239	0.0155605176324294	0.3072059398054764	TEs	101466094, 101466792, 101472216, 101473415, 101475737, 101481248, 101481633, 101482320, 101483780
Maylandia_zebra	regulation of programmed cell death	9/391	93/9239	0.0166080355487102	0.3072059398054764	TEs	101466094, 101466792, 101472216, 101473415, 101475737, 101481248, 101481633, 101482320, 101483780
Maylandia_zebra	regulation of cell death	9/391	95/9239	0.0188565317484737	0.3072059398054764	TEs	101466094, 101466792, 101472216, 101473415, 101475737, 101481248, 101481633, 101482320, 101483780
Maylandia_zebra	regulation of cellular catabolic process	5/391	38/9239	0.0210404808177083	0.314797963003405	TEs	101468330, 101476994, 101477354, 101479057, 101486959
Maylandia_zebra	immune response	10/391	109/9239	0.0255850780542907	0.3554498343971101	TEs	101466792, 101468330, 101469736, 101470072, 101475701, 101482032, 101485545, 101486506, 101487757, 105941027
Maylandia_zebra	cell junction organization	4/391	29/9239	0.0324923540785062	0.39955846991664984	TEs	101464685, 101473898, 101476877, 101476994
Maylandia_zebra	liver development	4/391	32/9239	0.044591755771823	0.44477417936510627	TEs	101479057, 101479506, 101481633, 101486959
Maylandia_zebra	export from cell	4/391	32/9239	0.044591755771823	0.44477417936510627	TEs	101470894, 101482930, 101483717, 101484164
Maylandia_zebra	locomotory behavior	4/391	33/9239	0.0491133118849283	0.4548828172199311	TEs	101468330, 101472777, 101475443, 101476994
Maylandia_zebra	axonogenesis	4/391	33/9239	0.0491133118849283	0.4548828172199311	TEs	101468330, 101475168, 101476877, 101482224
Maylandia_zebra	transport	37/391	644/9239	0.0534437637821141	0.4555848379617137	TEs	101464124, 101464321, 101464685, 101465512, 101465854, 101470021, 101470894, 101472223, 101472416, 101472542, 101472612, 101472712, 101474097, 101475175, 101475432, 101476287, 101476877, 101478291, 101478480, 101478903, 101479995, 101480040, 101481355, 101481633, 101482930, 101483265, 101483717, 101484099, 101484164, 101484220, 101484224, 101484491, 101485211, 101485796, 101486642, 101487320, 101488029
Maylandia_zebra	cell projection organization	11/391	147/9239	0.0597296317122041	0.4555848379617137	TEs	101464685, 101468330, 101473825, 101475168, 101476877, 101480040, 101482224, 101482894, 101484961, 101485796, 101486977
Maylandia_zebra	gland development	6/391	67/9239	0.0633507580546256	0.47068318376811336	TEs	101465083, 101475168, 101479057, 101479506, 101481633, 101486959
Maylandia_zebra	establishment of localization	37/391	653/9239	0.0686274255097552	0.48538306405990495	TEs	101464124, 101464321, 101464685, 101465512, 101465854, 101470021, 101470894, 101472223, 101472416, 101472542, 101472612, 101472712, 101474097, 101475175, 101475432, 101476287, 101476877, 101478291, 101478480, 101478903, 101479995, 101480040, 101481355, 101481633, 101482930, 101483265, 101483717, 101484099, 101484164, 101484220, 101484224, 101484491, 101485211, 101485796, 101486642, 101487320, 101488029
Maylandia_zebra	regulation of hydrolase activity	5/391	54/9239	0.0771458997860042	0.5086399155382311	TEs	101469550, 101470007, 101474097, 101481601, 101486198
Maylandia_zebra	ion transport	8/391	105/9239	0.0868398223129855	0.5137019404949904	TEs	101472416, 101472712, 101478291, 101478480, 101478903, 101481355, 101487320, 101488029
Maylandia_zebra	behavior	5/391	56/9239	0.087157655713803	0.5137019404949904	TEs	101466792, 101468330, 101472777, 101475443, 101476994
Maylandia_zebra	supramolecular fiber organization	5/391	56/9239	0.087157655713803	0.5137019404949904	TEs	101471957, 101473898, 101474410, 101474530, 101482224
Maylandia_zebra	localization	37/391	674/9239	0.1107061820515566	0.5654423045182299	TEs	101464124, 101464321, 101464685, 101465512, 101465854, 101470021, 101470894, 101472223, 101472416, 101472542, 101472612, 101472712, 101474097, 101475175, 101475432, 101476287, 101476877, 101478291, 101478480, 101478903, 101479995, 101480040, 101481355, 101481633, 101482930, 101483265, 101483717, 101484099, 101484164, 101484220, 101484224, 101484491, 101485211, 101485796, 101486642, 101487320, 101488029
Maylandia_zebra	cellular homeostasis	4/391	44/9239	0.1142453706731592	0.5654423045182299	TEs	101471767, 101476994, 101485361, 101488029
Maylandia_zebra	protein folding	4/391	44/9239	0.1142453706731592	0.5654423045182299	TEs	101466057, 101475649, 101480602, 101483947
Maylandia_zebra	cellular response to DNA damage stimulus	7/391	93/9239	0.1160666068120253	0.5654423045182299	TEs	101464783, 101473728, 101480481, 101480808, 101485116, 101487879, 101487923
Maylandia_zebra	neuron development	4/391	46/9239	0.1288529804353291	0.6039013179438919	TEs	101466876, 101473825, 101473898, 101475443
Maylandia_zebra	immune system process	10/391	144/9239	0.1373688327075339	0.6142123669336861	TEs	101466792, 101468330, 101469736, 101470072, 101475701, 101482032, 101485545, 101486506, 101487757, 105941027
Maylandia_zebra	defense response to other organism	4/391	48/9239	0.1441923493230004	0.6373957259846268	TEs	101466792, 101468330, 101486506, 105941027
Maylandia_zebra	DNA repair	6/391	79/9239	0.14940889149107	0.6457784310002914	TEs	101464783, 101473728, 101480481, 101480808, 101485116, 101487923
Maylandia_zebra	regulation of ion transport	6/391	79/9239	0.14940889149107	0.6457784310002914	TEs	101471174, 101478480, 101482627, 101482683, 101483195, 101488099
Maylandia_zebra	regulation of catalytic activity	6/391	81/9239	0.1573600353588455	0.6653592799412054	TEs	101469550, 101470007, 101474097, 101481601, 101482769, 101486198
Maylandia_zebra	Golgi vesicle transport	4/391	50/9239	0.160206574876225	0.6701113723317368	TEs	101464124, 101474097, 101475432, 101479995
Maylandia_zebra	response to stress	15/391	253/9239	0.2014747234034846	0.7256821055921806	TEs	101464783, 101465512, 101466792, 101468330, 101472587, 101473728, 101477637, 101480481, 101480808, 101482320, 101485116, 101486506, 101487879, 101487923, 105941027
Maylandia_zebra	locomotion	9/391	143/9239	0.2067515084781353	0.7337175752169393	TEs	101465617, 101466798, 101473018, 101476617, 101478569, 101479057, 101481202, 101483636, 101484773
Maylandia_zebra	homeostatic process	7/391	103/9239	0.2093641410002063	0.7337175752169393	TEs	101464634, 101471767, 101473898, 101476994, 101484742, 101485361, 101488029
Maylandia_zebra	apoptotic process	5/391	69/9239	0.2169636844680084	0.7532399893981515	TEs	101472216, 101473415, 101475737, 101481248, 101482032
Maylandia_zebra	cell death	5/391	71/9239	0.2270312435635302	0.7532399893981515	TEs	101472216, 101473415, 101475737, 101481248, 101482032
Maylandia_zebra	programmed cell death	5/391	71/9239	0.2270312435635302	0.7532399893981515	TEs	101472216, 101473415, 101475737, 101481248, 101482032
Maylandia_zebra	chemical homeostasis	5/391	72/9239	0.2323619504570133	0.7532399893981515	TEs	101464634, 101471767, 101473898, 101484742, 101488029
Maylandia_zebra	regulation of ion transmembrane transport	5/391	72/9239	0.2323619504570133	0.7532399893981515	TEs	101471174, 101482627, 101482683, 101483195, 101488099
Maylandia_zebra	regulation of transmembrane transport	5/391	73/9239	0.2378796225891435	0.7647534974146845	TEs	101471174, 101482627, 101482683, 101483195, 101488099
Maylandia_zebra	DNA metabolic process	7/391	112/9239	0.2419351622714202	0.7651445375901013	TEs	101464783, 101465545, 101473728, 101480481, 101480808, 101485116, 101487923
Maylandia_zebra	phosphorylation	21/391	392/9239	0.2482827274437996	0.7788869433519197	TEs	101464122, 101464520, 101464754, 101469235, 101471787, 101472720, 101474230, 101475130, 101475794, 101477834, 101478055, 101478107, 101478569, 101478763, 101479053, 101480167, 101481202, 101481393, 101483196, 101484766, 101487835
Maylandia_zebra	response to stimulus	26/391	501/9239	0.2549030382624929	0.7873578992605262	TEs	101464783, 101465512, 101466792, 101468330, 101468965, 101469736, 101469764, 101470072, 101471767, 101472587, 101473728, 101473825, 101475701, 101477637, 101479531, 101480481, 101480808, 101482032, 101482320, 101485116, 101485545, 101486506, 101487757, 101487879, 101487923, 105941027
Maylandia_zebra	biological process involved in interspecies interaction between organisms	5/391	77/9239	0.2616589226119929	0.7951978195005098	TEs	101466792, 101468330, 101481355, 101486506, 105941027
Maylandia_zebra	protein ubiquitination	6/391	88/9239	0.2760804961220735	0.7984161657532585	TEs	101474124, 101478371, 101482320, 101482600, 101484073, 101487879
Maylandia_zebra	regulation of biological quality	15/391	268/9239	0.2778133619409652	0.7984161657532585	TEs	101464634, 101466094, 101471560, 101471767, 101471957, 101473898, 101474410, 101476994, 101477354, 101479049, 101482115, 101483834, 101484742, 101485361, 101488029
Maylandia_zebra	organonitrogen compound catabolic process	6/391	93/9239	0.2909366354609826	0.8026549730093775	TEs	101467078, 101469031, 101472587, 101473603, 101475341, 101478609
Maylandia_zebra	regulation of molecular function	6/391	96/9239	0.3021108902458866	0.8107729726084052	TEs	101469550, 101470007, 101474097, 101481601, 101482769, 101486198
Maylandia_zebra	protein modification by small protein conjugation	6/391	98/9239	0.3104015438931304	0.8139321531864862	TEs	101474124, 101478371, 101482320, 101482600, 101484073, 101487879
Maylandia_zebra	hemopoiesis	4/391	59/9239	0.3163389007247022	0.8149392872974117	TEs	101475562, 101476877, 101483636, 101484508
Maylandia_zebra	organic cyclic compound catabolic process	4/391	60/9239	0.3223233919094806	0.8195019572077644	TEs	101471767, 101473603, 101477354, 101478609
Maylandia_zebra	defense response	4/391	62/9239	0.3349284736716008	0.8340317645595785	TEs	101466792, 101468330, 101486506, 105941027
Maylandia_zebra	cation transport	4/391	66/9239	0.3623177917287659	0.8488372060311902	TEs	101478480, 101481355, 101487320, 101488029
Maylandia_zebra	hematopoietic or lymphoid organ development	4/391	66/9239	0.3623177917287659	0.8488372060311902	TEs	101475562, 101476877, 101483636, 101484508
Maylandia_zebra	tissue development	7/391	122/9239	0.3632140176878993	0.8488372060311902	TEs	101469687, 101469764, 101473825, 101473898, 101475262, 101479506, 101482244
Maylandia_zebra	regulation of cellular component organization	7/391	125/9239	0.3738989374210141	0.8606312819927484	TEs	101469778, 101471957, 101474410, 101476617, 101480040, 101484220, 101484773
Maylandia_zebra	protein phosphorylation	16/391	304/9239	0.3821207509162589	0.8734393175262677	TEs	101464122, 101464520, 101464754, 101469235, 101471787, 101472720, 101475130, 101475794, 101478055, 101478569, 101478763, 101479053, 101480167, 101481202, 101481393, 101483196
Maylandia_zebra	macromolecule glycosylation	5/391	85/9239	0.4102576335311212	0.8774495508890695	TEs	101467453, 101476083, 101481202, 101485143, 101487794
Maylandia_zebra	protein glycosylation	5/391	85/9239	0.4102576335311212	0.8774495508890695	TEs	101467453, 101476083, 101481202, 101485143, 101487794
Maylandia_zebra	tube morphogenesis	5/391	86/9239	0.414545039101275	0.8774495508890695	TEs	101466686, 101469778, 101473825, 101479057, 101481601
Maylandia_zebra	glycosylation	5/391	86/9239	0.414545039101275	0.8774495508890695	TEs	101467453, 101476083, 101481202, 101485143, 101487794
Maylandia_zebra	regulation of intracellular signal transduction	5/391	87/9239	0.4189959423541269	0.8774495508890695	TEs	101466792, 101469421, 101478996, 101481601, 101482769
Maylandia_zebra	cellular amide metabolic process	9/391	169/9239	0.4386814763944826	0.8790286496758136	TEs	101465451, 101467078, 101470496, 101475262, 101476584, 101477435, 101478107, 101478329, 101478609
Maylandia_zebra	anatomical structure morphogenesis	20/391	399/9239	0.4438743944139547	0.8790286496758136	TEs	101463708, 101465361, 101466686, 101468330, 101469687, 101469778, 101473825, 101473898, 101475168, 101475443, 101476519, 101476877, 101478644, 101479057, 101481601, 101482224, 101482894, 101485361, 101485796, 101486977
Maylandia_zebra	regulation of transport	6/391	103/9239	0.4524832378261634	0.8790286496758136	TEs	101471174, 101478480, 101482627, 101482683, 101483195, 101488099
Maylandia_zebra	regulation of cellular protein metabolic process	6/391	107/9239	0.4624003568518647	0.8817340138008597	TEs	101468476, 101473011, 101477354, 101477578, 101482769, 101486198
Maylandia_zebra	regulation of protein metabolic process	6/391	112/9239	0.4781241037220866	0.8863277194173138	TEs	101468476, 101473011, 101477354, 101477578, 101482769, 101486198
Maylandia_zebra	organelle assembly	6/391	115/9239	0.4890843650838359	0.8870253753530422	TEs	101464685, 101473825, 101473898, 101480040, 101482224, 101485796
Maylandia_zebra	cellular response to stress	7/391	131/9239	0.5074075313074922	0.8891059895433083	TEs	101464783, 101473728, 101480481, 101480808, 101485116, 101487879, 101487923
Maylandia_zebra	positive regulation of metabolic process	7/391	138/9239	0.5253387128641785	0.9079950411710822	TEs	101471069, 101477297, 101477354, 101479057, 101482244, 101486959, 101487320
Maylandia_zebra	regulation of localization	7/391	139/9239	0.528314179642018	0.9079950411710822	TEs	101471174, 101478480, 101482627, 101482683, 101483195, 101484771, 101488099
Maylandia_zebra	response to other organism	4/391	70/9239	0.54131522072386	0.9079950411710822	TEs	101466792, 101468330, 101486506, 105941027
Maylandia_zebra	response to external biotic stimulus	4/391	71/9239	0.5446877902378252	0.9079950411710822	TEs	101466792, 101468330, 101486506, 105941027
Maylandia_zebra	response to biotic stimulus	4/391	72/9239	0.54824341739329	0.9079950411710822	TEs	101466792, 101468330, 101486506, 105941027
Maylandia_zebra	G protein-coupled receptor signaling pathway	4/391	74/9239	0.5558638917797347	0.9079950411710822	TEs	101472915, 101474191, 101474395, 101478992
Maylandia_zebra	cilium assembly	4/391	76/9239	0.5640986929495011	0.9079950411710822	TEs	101464685, 101473825, 101480040, 101485796
Maylandia_zebra	cilium organization	4/391	77/9239	0.568423004516379	0.9079950411710822	TEs	101464685, 101473825, 101480040, 101485796
Maylandia_zebra	plasma membrane bounded cell projection assembly	4/391	78/9239	0.5728731766659472	0.9079950411710822	TEs	101464685, 101473825, 101480040, 101485796
Maylandia_zebra	cell projection assembly	4/391	79/9239	0.5774404293769118	0.9079950411710822	TEs	101464685, 101473825, 101480040, 101485796
Maylandia_zebra	cytoskeleton organization	4/391	80/9239	0.5821162117732708	0.9079950411710822	TEs	101473898, 101479053, 101482224, 101483636
Maylandia_zebra	vesicle-mediated transport	10/391	202/9239	0.5936171135866226	0.9079950411710822	TEs	101464124, 101470894, 101472223, 101472542, 101474097, 101475175, 101475432, 101476287, 101479995, 101482930
Maylandia_zebra	biological regulation	87/391	1960/9239	0.6131659103857291	0.9245020896901109	TEs	101463986, 101464634, 101465361, 101466094, 101466461, 101466792, 101468330, 101468476, 101468965, 101469421, 101469550, 101469687, 101469764, 101469778, 101470007, 101470950, 101471069, 101471174, 101471560, 101471767, 101471957, 101472216, 101472915, 101473011, 101473415, 101473804, 101473898, 101474097, 101474191, 101474395, 101474410, 101474559, 101474800, 101475134, 101475168, 101475262, 101475737, 101476287, 101476617, 101476994, 101477282, 101477297, 101477354, 101477578, 101478059, 101478371, 101478480, 101478644, 101478992, 101478996, 101479049, 101479057, 101480040, 101481144, 101481248, 101481450, 101481601, 101481633, 101481693, 101482032, 101482115, 101482244, 101482269, 101482320, 101482600, 101482627, 101482683, 101482769, 101482894, 101483195, 101483780, 101483834, 101484220, 101484242, 101484742, 101484771, 101484773, 101485361, 101485426, 101486198, 101486959, 101487320, 101487635, 101487866, 101488029, 101488099, 101488110
Maylandia_zebra	establishment of localization in cell	11/391	228/9239	0.6160571351378412	0.9252750021954449	TEs	101464321, 101464685, 101472223, 101474097, 101476877, 101479995, 101482930, 101483265, 101484224, 101484491, 101485796
Maylandia_zebra	cellular developmental process	22/391	481/9239	0.6428245127726729	0.9471921798051884	TEs	101465361, 101466876, 101468330, 101469687, 101470896, 101471069, 101472720, 101473825, 101473898, 101475168, 101475262, 101475443, 101476877, 101476994, 101477578, 101479053, 101479057, 101479506, 101481601, 101482224, 101482894, 101486977
Maylandia_zebra	system process	7/391	149/9239	0.6820620432447126	0.9671274822409995	TEs	101464685, 101468965, 101472777, 101473898, 101475443, 101483636, 101487866
Maylandia_zebra	protein-containing complex subunit organization	8/391	164/9239	0.6927343033770686	0.9671274822409995	TEs	101471174, 101474530, 101475175, 101475535, 101477766, 101479836, 101481355, 101483195
Maylandia_zebra	cellular response to stimulus	8/391	175/9239	0.7068002891717499	0.9784530693516394	TEs	101464783, 101471767, 101473728, 101480481, 101480808, 101485116, 101487879, 101487923
Maylandia_zebra	regulation of cellular metabolic process	22/391	493/9239	0.7309823590226256	0.987592070355781	TEs	101463986, 101465361, 101468330, 101468476, 101469550, 101469687, 101470950, 101471069, 101473011, 101474559, 101475134, 101476994, 101477282, 101477297, 101477354, 101477578, 101479057, 101482269, 101482769, 101486198, 101486959, 101488110
Maylandia_zebra	positive regulation of RNA metabolic process	4/391	82/9239	0.7787727266599329	0.987592070355781	TEs	101471069, 101477297, 101477354, 101479057
Maylandia_zebra	growth	4/391	84/9239	0.781720649816926	0.987592070355781	TEs	101475168, 101476617, 101479057, 101484508
Maylandia_zebra	developmental growth	4/391	84/9239	0.781720649816926	0.987592070355781	TEs	101475168, 101476617, 101479057, 101484508
Maylandia_zebra	transmembrane transport	4/391	86/9239	0.7850084946700675	0.987592070355781	TEs	101470021, 101483717, 101484164, 101486642
Maylandia_zebra	cellular protein-containing complex assembly	4/391	89/9239	0.7905040455366279	0.987592070355781	TEs	101475175, 101475535, 101477766, 101479836
Maylandia_zebra	positive regulation of nucleobase-containing compound metabolic process	4/391	89/9239	0.7905040455366279	0.987592070355781	TEs	101471069, 101477297, 101477354, 101479057
Maylandia_zebra	response to abiotic stimulus	4/391	90/9239	0.792469920519156	0.987592070355781	TEs	101465512, 101468965, 101479531, 101482320
Maylandia_zebra	animal organ development	19/391	428/9239	0.8054234237473361	0.987592070355781	TEs	101464754, 101465061, 101465083, 101465361, 101472777, 101473898, 101475168, 101475262, 101475443, 101475562, 101476519, 101476877, 101478569, 101479057, 101479506, 101481633, 101483636, 101484508, 101486959
Maylandia_zebra	cell migration	5/391	112/9239	0.8124741654317178	0.987592070355781	TEs	101476617, 101478569, 101479057, 101483636, 101484773
Maylandia_zebra	cell motility	5/391	114/9239	0.8152476906450947	0.987592070355781	TEs	101476617, 101478569, 101479057, 101483636, 101484773
Maylandia_zebra	protein-containing complex assembly	7/391	156/9239	0.8398056550147628	0.9876530569873161	TEs	101471174, 101475175, 101475535, 101477766, 101479836, 101481355, 101483195
Maylandia_zebra	cellular component organization or biogenesis	31/391	709/9239	0.8458571213148878	0.9876530569873161	TEs	101464321, 101464685, 101465545, 101468330, 101471174, 101471957, 101472282, 101473825, 101473898, 101474124, 101474410, 101474530, 101475168, 101475175, 101475535, 101476519, 101476877, 101476994, 101477766, 101479053, 101479836, 101480040, 101481355, 101482224, 101482894, 101483195, 101483636, 101484961, 101485796, 101486977, 101488110
Maylandia_zebra	intracellular transport	9/391	207/9239	0.86127284518848	0.9933636847142412	TEs	101464321, 101464685, 101472223, 101476877, 101479995, 101483265, 101484224, 101484491, 101485796
Maylandia_zebra	cellular component organization	30/391	695/9239	0.9218323054566936	1.0	TEs	101464321, 101464685, 101465545, 101468330, 101471174, 101471957, 101472282, 101473825, 101473898, 101474124, 101474410, 101474530, 101475168, 101475175, 101475535, 101476877, 101476994, 101477766, 101479053, 101479836, 101480040, 101481355, 101482224, 101482894, 101483195, 101483636, 101484961, 101485796, 101486977, 101488110
Maylandia_zebra	positive regulation of biological process	13/391	307/9239	1.0	1.0	TEs	101469764, 101471069, 101471957, 101474410, 101476617, 101477297, 101477354, 101478059, 101479057, 101482244, 101483780, 101486959, 101487320
Maylandia_zebra	negative regulation of cellular metabolic process	4/391	94/9239	1.0	1.0	TEs	101469550, 101469687, 101477354, 101486198
Maylandia_zebra	vesicle tethering complex	5/391	28/9239	0.0058120290087425	0.21185537557490794	TEs	101464124, 101464321, 101470894, 101474097, 101475432
Maylandia_zebra	nucleosome	4/391	24/9239	0.0171422227960306	0.3072059398054764	TEs	101467042, 101467337, 101475850, 106674721
Maylandia_zebra	DNA packaging complex	4/391	25/9239	0.0197433123268301	0.3072059398054764	TEs	101467042, 101467337, 101475850, 106674721
Maylandia_zebra	late endosome membrane	4/391	26/9239	0.0225749491256204	0.3252464892543087	TEs	101464321, 101466447, 101469421, 101484491
Maylandia_zebra	protein-DNA complex	4/391	28/9239	0.0289463767177915	0.3753380181073631	TEs	101467042, 101467337, 101475850, 106674721
Maylandia_zebra	membrane	153/391	3159/9239	0.0383785968108831	0.43909629880686835	TEs	101463708, 101463821, 101464024, 101464034, 101464124, 101464200, 101464315, 101464321, 101464397, 101464518, 101464685, 101465061, 101465428, 101465617, 101465737, 101465854, 101466085, 101466162, 101466403, 101466447, 101466526, 101466532, 101466798, 101467281, 101467282, 101467453, 101467651, 101467726, 101468100, 101468673, 101468965, 101468979, 101469203, 101469421, 101469778, 101469802, 101469970, 101470021, 101470595, 101470817, 101471372, 101471463, 101471560, 101471767, 101472232, 101472310, 101472384, 101472416, 101472437, 101472542, 101472587, 101472712, 101472737, 101472915, 101472935, 101472963, 101473018, 101473070, 101473218, 101473316, 101473654, 101473793, 101473898, 101473907, 101474024, 101474193, 101475199, 101475262, 101475432, 101475442, 101475443, 101475535, 101475675, 101475737, 101476083, 101476126, 101476127, 101476195, 101476287, 101476617, 101476679, 101476877, 101476994, 101477074, 101477435, 101477578, 101477766, 101477902, 101478059, 101478291, 101478480, 101478569, 101478600, 101478644, 101478680, 101478903, 101478944, 101479049, 101479197, 101479442, 101479506, 101479531, 101479995, 101480351, 101480478, 101480585, 101480653, 101480789, 101481202, 101481269, 101481355, 101482032, 101482553, 101482683, 101482769, 101482870, 101483081, 101483122, 101483265, 101483717, 101483834, 101483860, 101483910, 101484073, 101484099, 101484162, 101484164, 101484220, 101484491, 101484578, 101484596, 101484742, 101484771, 101485067, 101485143, 101485356, 101485796, 101485905, 101486506, 101486642, 101486932, 101486940, 101486977, 101487125, 101487320, 101487639, 101487794, 101487866, 101488099, 105941456, 105941465, 106675409, 106675835
Maylandia_zebra	cellular anatomical entity	279/391	6147/9239	0.0426097583817123	0.44477417936510627	TEs	101463708, 101463821, 101463945, 101464024, 101464034, 101464038, 101464124, 101464200, 101464315, 101464321, 101464381, 101464397, 101464518, 101464520, 101464605, 101464685, 101464754, 101465061, 101465083, 101465361, 101465428, 101465451, 101465545, 101465617, 101465737, 101465854, 101466085, 101466094, 101466162, 101466335, 101466403, 101466424, 101466447, 101466461, 101466526, 101466532, 101466792, 101466798, 101467042, 101467078, 101467281, 101467282, 101467337, 101467453, 101467651, 101467726, 101468100, 101468251, 101468295, 101468330, 101468673, 101468859, 101468902, 101468965, 101468979, 101469031, 101469203, 101469235, 101469421, 101469550, 101469736, 101469764, 101469778, 101469802, 101469970, 101470007, 101470021, 101470072, 101470496, 101470595, 101470817, 101470896, 101471069, 101471163, 101471174, 101471372, 101471463, 101471560, 101471767, 101471787, 101471805, 101471939, 101472216, 101472232, 101472282, 101472310, 101472384, 101472416, 101472437, 101472493, 101472542, 101472587, 101472648, 101472712, 101472720, 101472737, 101472777, 101472915, 101472935, 101472963, 101473011, 101473018, 101473070, 101473218, 101473316, 101473404, 101473415, 101473509, 101473654, 101473728, 101473793, 101473898, 101473907, 101474024, 101474097, 101474124, 101474193, 101474230, 101474395, 101474410, 101474443, 101474469, 101474530, 101474559, 101474658, 101475130, 101475134, 101475168, 101475175, 101475199, 101475262, 101475341, 101475432, 101475442, 101475443, 101475535, 101475649, 101475675, 101475737, 101475794, 101475850, 101476083, 101476126, 101476127, 101476195, 101476287, 101476302, 101476519, 101476584, 101476617, 101476679, 101476877, 101476994, 101477074, 101477297, 101477354, 101477435, 101477578, 101477635, 101477766, 101477902, 101478037, 101478055, 101478059, 101478106, 101478107, 101478291, 101478480, 101478569, 101478600, 101478644, 101478680, 101478763, 101478903, 101478944, 101478946, 101478992, 101479049, 101479053, 101479057, 101479197, 101479442, 101479506, 101479531, 101479645, 101479836, 101479992, 101479995, 101480040, 101480167, 101480351, 101480478, 101480481, 101480585, 101480602, 101480653, 101480789, 101480808, 101481144, 101481202, 101481248, 101481269, 101481355, 101481532, 101481569, 101482032, 101482115, 101482244, 101482269, 101482320, 101482553, 101482565, 101482683, 101482769, 101482870, 101482930, 101483028, 101483081, 101483122, 101483196, 101483265, 101483333, 101483588, 101483636, 101483717, 101483834, 101483860, 101483910, 101483947, 101484073, 101484099, 101484162, 101484164, 101484220, 101484242, 101484483, 101484491, 101484578, 101484596, 101484742, 101484771, 101484858, 101484961, 101485067, 101485143, 101485160, 101485236, 101485356, 101485361, 101485426, 101485608, 101485796, 101485905, 101486301, 101486503, 101486506, 101486642, 101486666, 101486784, 101486932, 101486940, 101486977, 101487125, 101487320, 101487635, 101487639, 101487757, 101487794, 101487835, 101487866, 101487872, 101488099, 101488110, 105941027, 105941456, 105941465, 106674721, 106675409, 106675835
Maylandia_zebra	cellular_component	298/391	6704/9239	0.104851401758886	0.5654423045182299	TEs	101463708, 101463821, 101463945, 101464024, 101464034, 101464038, 101464124, 101464200, 101464315, 101464321, 101464381, 101464397, 101464518, 101464520, 101464605, 101464685, 101464754, 101465061, 101465083, 101465361, 101465428, 101465451, 101465545, 101465617, 101465737, 101465854, 101466057, 101466085, 101466094, 101466162, 101466335, 101466403, 101466424, 101466447, 101466461, 101466526, 101466532, 101466792, 101466798, 101466876, 101467042, 101467078, 101467281, 101467282, 101467337, 101467453, 101467651, 101467726, 101468100, 101468251, 101468295, 101468330, 101468673, 101468859, 101468902, 101468965, 101468979, 101469031, 101469203, 101469235, 101469421, 101469550, 101469736, 101469764, 101469778, 101469802, 101469970, 101470007, 101470021, 101470072, 101470496, 101470595, 101470817, 101470894, 101470896, 101471069, 101471163, 101471174, 101471372, 101471463, 101471560, 101471767, 101471787, 101471805, 101471939, 101471957, 101472216, 101472232, 101472282, 101472310, 101472384, 101472416, 101472437, 101472493, 101472542, 101472587, 101472648, 101472712, 101472720, 101472737, 101472777, 101472915, 101472935, 101472963, 101473011, 101473018, 101473070, 101473218, 101473316, 101473404, 101473415, 101473509, 101473654, 101473728, 101473793, 101473825, 101473898, 101473907, 101474024, 101474097, 101474124, 101474193, 101474230, 101474395, 101474410, 101474443, 101474469, 101474530, 101474559, 101474658, 101475130, 101475134, 101475168, 101475175, 101475199, 101475262, 101475341, 101475432, 101475442, 101475443, 101475535, 101475562, 101475649, 101475675, 101475701, 101475737, 101475794, 101475850, 101476083, 101476126, 101476127, 101476195, 101476287, 101476302, 101476519, 101476584, 101476617, 101476679, 101476805, 101476877, 101476994, 101477074, 101477297, 101477354, 101477435, 101477578, 101477635, 101477766, 101477902, 101478037, 101478055, 101478059, 101478106, 101478107, 101478291, 101478480, 101478569, 101478600, 101478632, 101478644, 101478680, 101478763, 101478903, 101478944, 101478946, 101478992, 101479049, 101479053, 101479057, 101479197, 101479442, 101479506, 101479531, 101479645, 101479836, 101479992, 101479995, 101480040, 101480167, 101480351, 101480478, 101480481, 101480585, 101480602, 101480653, 101480789, 101480808, 101481144, 101481202, 101481248, 101481269, 101481355, 101481437, 101481532, 101481569, 101482032, 101482115, 101482244, 101482269, 101482320, 101482553, 101482565, 101482627, 101482683, 101482769, 101482870, 101482930, 101482991, 101483028, 101483081, 101483122, 101483195, 101483196, 101483265, 101483333, 101483588, 101483636, 101483717, 101483834, 101483860, 101483910, 101483947, 101484073, 101484099, 101484162, 101484164, 101484220, 101484224, 101484242, 101484483, 101484491, 101484578, 101484596, 101484742, 101484771, 101484773, 101484858, 101484961, 101485067, 101485116, 101485143, 101485160, 101485236, 101485356, 101485361, 101485426, 101485545, 101485608, 101485796, 101485905, 101486301, 101486503, 101486506, 101486642, 101486666, 101486784, 101486932, 101486940, 101486977, 101487125, 101487320, 101487635, 101487639, 101487756, 101487757, 101487794, 101487835, 101487866, 101487872, 101487923, 101488099, 101488110, 105941027, 105941456, 105941465, 106674721, 106675409, 106675835
Maylandia_zebra	endoplasmic reticulum membrane	13/391	226/9239	0.240205787714663	0.7651445375901013	TEs	101463708, 101465428, 101465737, 101471767, 101472587, 101473907, 101475199, 101475262, 101477435, 101478480, 101481202, 101483122, 101483265
Maylandia_zebra	organelle membrane	32/391	650/9239	0.3625414920777711	0.8488372060311902	TEs	101463708, 101464321, 101465428, 101465737, 101465854, 101466447, 101467453, 101469421, 101471767, 101472587, 101473907, 101475199, 101475262, 101475535, 101475675, 101476083, 101476877, 101477435, 101477766, 101478480, 101478644, 101478944, 101481202, 101483122, 101483265, 101484099, 101484491, 101485143, 101485796, 101486642, 101487794, 101487866
Maylandia_zebra	cell projection	7/391	122/9239	0.3632140176878993	0.8488372060311902	TEs	101476994, 101478763, 101479053, 101484961, 101485067, 101486503, 101487835
Maylandia_zebra	plasma membrane	26/391	520/9239	0.3688049595231145	0.8539591027053067	TEs	101464397, 101465428, 101466403, 101466532, 101467281, 101467726, 101471463, 101472737, 101473898, 101473907, 101474024, 101476127, 101476287, 101476994, 101478059, 101479197, 101481355, 101482769, 101482870, 101484771, 101485067, 101486932, 101486977, 101487320, 105941456, 106675409
Maylandia_zebra	protein-containing complex	49/391	1040/9239	0.4134367154582247	0.8774495508890695	TEs	101464124, 101464321, 101465451, 101466057, 101466162, 101466876, 101467042, 101467337, 101469031, 101470894, 101470896, 101471174, 101471805, 101471957, 101472282, 101473011, 101473825, 101473907, 101474097, 101474124, 101474410, 101475199, 101475432, 101475562, 101475701, 101475850, 101476519, 101476584, 101476805, 101478632, 101479057, 101480602, 101481355, 101481437, 101482320, 101482627, 101482991, 101483195, 101483588, 101483636, 101484224, 101484491, 101484773, 101485116, 101485545, 101485796, 101487756, 101487923, 106674721
Maylandia_zebra	plasma membrane bounded cell projection	6/391	107/9239	0.4624003568518647	0.8817340138008597	TEs	101476994, 101478763, 101479053, 101484961, 101485067, 101487835
Maylandia_zebra	cytoplasm	49/391	1055/9239	0.464932906602945	0.882238539846564	TEs	101464024, 101464034, 101464520, 101464605, 101464754, 101465061, 101466094, 101466792, 101468859, 101469031, 101469235, 101469550, 101471787, 101471805, 101471939, 101472720, 101473011, 101473415, 101474124, 101474410, 101474658, 101475130, 101475794, 101476877, 101477354, 101478055, 101478569, 101478763, 101479053, 101479057, 101479995, 101480040, 101480167, 101480481, 101480602, 101481248, 101483028, 101483196, 101483947, 101484073, 101484242, 101484961, 101485160, 101485361, 101485426, 101485796, 101486503, 101487635, 101487835
Maylandia_zebra	intracellular vesicle	6/391	114/9239	0.485315692123105	0.8863277194173138	TEs	101464321, 101473509, 101475175, 101476994, 101479992, 101482930
Maylandia_zebra	cytoplasmic vesicle	6/391	114/9239	0.485315692123105	0.8863277194173138	TEs	101464321, 101473509, 101475175, 101476994, 101479992, 101482930
Maylandia_zebra	intracellular protein-containing complex	7/391	135/9239	0.5170048642687863	0.9018605031415152	TEs	101469031, 101473011, 101474097, 101474124, 101476519, 101482320, 101484773
Maylandia_zebra	endosome membrane	4/391	77/9239	0.568423004516379	0.9079950411710822	TEs	101464321, 101466447, 101469421, 101484491
Maylandia_zebra	intracellular organelle lumen	4/391	78/9239	0.5728731766659472	0.9079950411710822	TEs	101472648, 101479836, 101480808, 101482565
Maylandia_zebra	membrane-enclosed lumen	4/391	78/9239	0.5728731766659472	0.9079950411710822	TEs	101472648, 101479836, 101480808, 101482565
Maylandia_zebra	organelle lumen	4/391	78/9239	0.5728731766659472	0.9079950411710822	TEs	101472648, 101479836, 101480808, 101482565
Maylandia_zebra	extracellular region	16/391	334/9239	0.5789714357019369	0.9079950411710822	TEs	101463945, 101464038, 101466526, 101469778, 101470072, 101474395, 101475341, 101476302, 101478059, 101478992, 101480040, 101481569, 101482244, 101484858, 101486301, 105941027
Maylandia_zebra	vesicle	6/391	117/9239	0.6393160992319296	0.9456044205369605	TEs	101464321, 101473509, 101475175, 101476994, 101479992, 101482930
Maylandia_zebra	cytoplasmic vesicle membrane	6/391	128/9239	0.6620146922280813	0.9578381530072758	TEs	101464321, 101465854, 101466447, 101469421, 101484099, 101484491
Maylandia_zebra	vesicle membrane	6/391	128/9239	0.6620146922280813	0.9578381530072758	TEs	101464321, 101465854, 101466447, 101469421, 101484099, 101484491
Maylandia_zebra	mitochondrial inner membrane	4/391	81/9239	0.7774370078557475	0.987592070355781	TEs	101475535, 101477766, 101478944, 101486642
Maylandia_zebra	organelle inner membrane	4/391	87/9239	0.7867693036541922	0.987592070355781	TEs	101475535, 101477766, 101478944, 101486642
Maylandia_zebra	intracellular organelle	82/391	1894/9239	0.7981440309273923	0.987592070355781	TEs	101464024, 101464321, 101464381, 101464754, 101465083, 101465361, 101465451, 101465545, 101466094, 101466335, 101466424, 101466461, 101467042, 101467078, 101467337, 101468251, 101468295, 101468330, 101468902, 101469031, 101469550, 101470007, 101470496, 101470896, 101471069, 101471163, 101471805, 101472216, 101472282, 101472493, 101473011, 101473404, 101473509, 101473728, 101474097, 101474124, 101474443, 101474469, 101474530, 101474559, 101475134, 101475168, 101475175, 101475649, 101475850, 101476519, 101476584, 101476994, 101477297, 101477435, 101477635, 101478106, 101478946, 101479057, 101479645, 101479992, 101480481, 101481144, 101481355, 101481532, 101482269, 101482320, 101482930, 101483333, 101483588, 101483636, 101483947, 101484483, 101484961, 101485160, 101485236, 101485361, 101485426, 101485608, 101486503, 101486666, 101486784, 101487835, 101487866, 101487872, 101488110, 106674721
Maylandia_zebra	Golgi membrane	6/391	131/9239	0.8251090562098428	0.987592070355781	TEs	101467453, 101475262, 101476083, 101485143, 101487794, 101487866
Maylandia_zebra	bounding membrane of organelle	14/391	327/9239	0.8890470610476982	0.9958301769682488	TEs	101464321, 101466447, 101467453, 101469421, 101475262, 101476083, 101476877, 101483122, 101484099, 101484491, 101485143, 101485796, 101487794, 101487866
Maylandia_zebra	intracellular non-membrane-bounded organelle	15/391	351/9239	0.8927900087715942	0.9958301769682488	TEs	101465451, 101466094, 101467078, 101469550, 101470496, 101472216, 101472282, 101474124, 101474530, 101475649, 101476584, 101481355, 101483947, 101484961, 101486503
Maylandia_zebra	non-membrane-bounded organelle	15/391	351/9239	0.8927900087715942	0.9958301769682488	TEs	101465451, 101466094, 101467078, 101469550, 101470496, 101472216, 101472282, 101474124, 101474530, 101475649, 101476584, 101481355, 101483947, 101484961, 101486503
Maylandia_zebra	organelle	82/391	1931/9239	0.9494055064909566	1.0	TEs	101464024, 101464321, 101464381, 101464754, 101465083, 101465361, 101465451, 101465545, 101466094, 101466335, 101466424, 101466461, 101467042, 101467078, 101467337, 101468251, 101468295, 101468330, 101468902, 101469031, 101469550, 101470007, 101470496, 101470896, 101471069, 101471163, 101471805, 101472216, 101472282, 101472493, 101473011, 101473404, 101473509, 101473728, 101474097, 101474124, 101474443, 101474469, 101474530, 101474559, 101475134, 101475168, 101475175, 101475649, 101475850, 101476519, 101476584, 101476994, 101477297, 101477435, 101477635, 101478106, 101478946, 101479057, 101479645, 101479992, 101480481, 101481144, 101481355, 101481532, 101482269, 101482320, 101482930, 101483333, 101483588, 101483636, 101483947, 101484483, 101484961, 101485160, 101485236, 101485361, 101485426, 101485608, 101486503, 101486666, 101486784, 101487835, 101487866, 101487872, 101488110, 106674721
Maylandia_zebra	plasma membrane region	5/391	118/9239	1.0	1.0	TEs	101464034, 101465061, 101466162, 101485796, 101487866
Maylandia_zebra	olfactory receptor activity	7/391	9/9239	7.717968695108653e-09	3.0022898223972662e-06	TEs	101464397, 101474024, 101476127, 101479197, 101486932, 105941456, 106675409
Maylandia_zebra	amide binding	5/391	20/9239	0.0012110117870209	0.21185537557490794	TEs	101467078, 101467282, 101468100, 101472222, 101482870
Maylandia_zebra	G protein-coupled receptor activity	20/391	238/9239	0.002992911111761	0.21185537557490794	TEs	101463821, 101464397, 101465617, 101466798, 101468100, 101468965, 101469203, 101472737, 101473018, 101474024, 101476127, 101479197, 101479531, 101482769, 101482870, 101483834, 101483910, 101486932, 105941456, 106675409
Maylandia_zebra	cytokine receptor binding	8/391	60/9239	0.0035602190630066	0.21185537557490794	TEs	101469736, 101469764, 101470072, 101473415, 101481248, 101482244, 101487757, 105941027
Maylandia_zebra	G protein-coupled peptide receptor activity	7/391	56/9239	0.0089300532498483	0.24812790815649918	TEs	101465617, 101466798, 101468100, 101473018, 101482769, 101482870, 101483834
Maylandia_zebra	protein heterodimerization activity	7/391	57/9239	0.0098209172602122	0.2546891209481697	TEs	101467042, 101467337, 101472104, 101475850, 101482991, 101483636, 106674721
Maylandia_zebra	peptide receptor activity	7/391	58/9239	0.0107749488674518	0.26196594433992193	TEs	101465617, 101466798, 101468100, 101473018, 101482769, 101482870, 101483834
Maylandia_zebra	structural constituent of chromatin	4/391	23/9239	0.0147664966946455	0.3072059398054764	TEs	101467042, 101467337, 101475850, 106674721
Maylandia_zebra	guanyl-nucleotide exchange factor activity	8/391	80/9239	0.0194693723376403	0.3072059398054764	TEs	101464200, 101465355, 101465889, 101469802, 101470007, 101478996, 101484310, 101487635
Maylandia_zebra	ATPase-coupled transmembrane transporter activity	6/391	55/9239	0.0279022336931971	0.3742747898846094	TEs	101466162, 101471463, 101473825, 101478291, 101483122, 101484596
Maylandia_zebra	transmembrane signaling receptor activity	23/391	349/9239	0.0402432281465151	0.44477417936510627	TEs	101463821, 101464397, 101465617, 101466798, 101468100, 101468965, 101469203, 101472737, 101473018, 101474024, 101476127, 101476287, 101478569, 101479197, 101479531, 101482032, 101482769, 101482870, 101483834, 101483910, 101486932, 105941456, 106675409
Maylandia_zebra	ATP-dependent activity	12/391	157/9239	0.0427817579608471	0.44477417936510627	TEs	101463728, 101466162, 101469031, 101470735, 101471463, 101473825, 101478291, 101478632, 101480481, 101483122, 101484508, 101484596
Maylandia_zebra	hexosyltransferase activity	7/391	78/9239	0.0464570523564153	0.45179483416613875	TEs	101467453, 101472963, 101476083, 101478644, 101480789, 101485143, 101487794
Maylandia_zebra	unfolded protein binding	4/391	34/9239	0.0538779397034838	0.4555848379617137	TEs	101466057, 101478632, 101480602, 101484508
Maylandia_zebra	signaling receptor activity	25/391	409/9239	0.0589947514560104	0.4555848379617137	TEs	101463821, 101464397, 101465617, 101466798, 101468100, 101468902, 101468965, 101469203, 101472737, 101473018, 101474024, 101476127, 101476287, 101478569, 101479197, 101479531, 101481144, 101482032, 101482769, 101482870, 101483834, 101483910, 101486932, 105941456, 106675409
Maylandia_zebra	molecular transducer activity	25/391	409/9239	0.0589947514560104	0.4555848379617137	TEs	101463821, 101464397, 101465617, 101466798, 101468100, 101468902, 101468965, 101469203, 101472737, 101473018, 101474024, 101476127, 101476287, 101478569, 101479197, 101479531, 101481144, 101482032, 101482769, 101482870, 101483834, 101483910, 101486932, 105941456, 106675409
Maylandia_zebra	voltage-gated potassium channel activity	5/391	50/9239	0.059109026416484	0.4555848379617137	TEs	101471174, 101482627, 101482683, 101483195, 101488099
Maylandia_zebra	ATPase-coupled cation transmembrane transporter activity	4/391	36/9239	0.0641290713103085	0.47068318376811336	TEs	101466162, 101473825, 101483122, 101484596
Maylandia_zebra	primary active transmembrane transporter activity	6/391	69/9239	0.0710378724736562	0.4900645852455776	TEs	101466162, 101471463, 101473825, 101478291, 101483122, 101484596
Maylandia_zebra	protein dimerization activity	12/391	170/9239	0.0793841786859359	0.5137019404949904	TEs	101467042, 101467337, 101472104, 101475850, 101476519, 101477282, 101479049, 101482991, 101483081, 101483636, 101485905, 106674721
Maylandia_zebra	active transmembrane transporter activity	10/391	142/9239	0.0936622050628759	0.5287045957979428	TEs	101466162, 101471463, 101472935, 101473825, 101475443, 101478291, 101483122, 101483717, 101484164, 101484596
Maylandia_zebra	G protein-coupled receptor binding	4/391	42/9239	0.100422973396459	0.5580648093031794	TEs	101469736, 101472915, 101482769, 101487757
Maylandia_zebra	UDP-glycosyltransferase activity	4/391	43/9239	0.1072328404576039	0.5654423045182299	TEs	101472963, 101478600, 101478644, 101487794
Maylandia_zebra	active ion transmembrane transporter activity	6/391	75/9239	0.1356831395880169	0.6142123669336861	TEs	101466162, 101472935, 101473825, 101475443, 101483122, 101484596
Maylandia_zebra	zinc ion binding	19/391	331/9239	0.1637345923476832	0.6775825151409443	TEs	101464518, 101465512, 101468330, 101468902, 101468910, 101471939, 101472275, 101473415, 101473603, 101477354, 101478712, 101481086, 101481144, 101481248, 101482733, 101483333, 101483353, 101487872, 101488110
Maylandia_zebra	transmembrane transporter activity	27/391	497/9239	0.1691908385546619	0.6927919599764577	TEs	101466162, 101466403, 101471174, 101471463, 101471560, 101472232, 101472310, 101472935, 101473825, 101475442, 101475443, 101477902, 101478291, 101478903, 101479049, 101481355, 101482627, 101482683, 101483122, 101483195, 101483717, 101484099, 101484164, 101484596, 101487320, 101487639, 101488099
Maylandia_zebra	GTPase activator activity	9/391	136/9239	0.1905845121824076	0.718603638558603	TEs	101464200, 101465355, 101465889, 101469802, 101470007, 101478996, 101481601, 101484310, 101487635
Maylandia_zebra	potassium channel activity	5/391	63/9239	0.1921202529822486	0.718603638558603	TEs	101471174, 101482627, 101482683, 101483195, 101488099
Maylandia_zebra	voltage-gated cation channel activity	5/391	63/9239	0.1921202529822486	0.718603638558603	TEs	101471174, 101482627, 101482683, 101483195, 101488099
Maylandia_zebra	nucleoside-triphosphatase regulator activity	9/391	139/9239	0.1967622005618306	0.7220801511184162	TEs	101464200, 101465355, 101465889, 101469802, 101470007, 101478996, 101481601, 101484310, 101487635
Maylandia_zebra	GTPase regulator activity	9/391	139/9239	0.1967622005618306	0.7220801511184162	TEs	101464200, 101465355, 101465889, 101469802, 101470007, 101478996, 101481601, 101484310, 101487635
Maylandia_zebra	ATP hydrolysis activity	7/391	103/9239	0.2093641410002063	0.7337175752169393	TEs	101469031, 101471463, 101474230, 101478291, 101478632, 101483122, 101484596
Maylandia_zebra	potassium ion transmembrane transporter activity	5/391	71/9239	0.2270312435635302	0.7532399893981515	TEs	101471174, 101482627, 101482683, 101483195, 101488099
Maylandia_zebra	protein binding	47/391	938/9239	0.2302166849172749	0.7532399893981515	TEs	101463945, 101466057, 101466094, 101467042, 101467337, 101469550, 101469736, 101469764, 101469778, 101470072, 101471957, 101472001, 101472104, 101472915, 101473415, 101473804, 101474530, 101475175, 101475649, 101475850, 101476287, 101476519, 101476805, 101477282, 101478632, 101479049, 101479781, 101480040, 101480602, 101481086, 101481248, 101482244, 101482769, 101482991, 101483081, 101483636, 101483947, 101484242, 101484508, 101484858, 101485905, 101486503, 101486630, 101487635, 101487757, 105941027, 106674721
Maylandia_zebra	transporter activity	27/391	514/9239	0.2579504094373265	0.790100073000945	TEs	101466162, 101466403, 101471174, 101471463, 101471560, 101472232, 101472310, 101472935, 101473825, 101475442, 101475443, 101477902, 101478291, 101478903, 101479049, 101481355, 101482627, 101482683, 101483122, 101483195, 101483717, 101484099, 101484164, 101484596, 101487320, 101487639, 101488099
Maylandia_zebra	metal ion transmembrane transporter activity	8/391	133/9239	0.2764090784198533	0.7984161657532585	TEs	101471174, 101479049, 101482627, 101482683, 101483122, 101483195, 101484596, 101488099
Maylandia_zebra	glycosyltransferase activity	8/391	133/9239	0.2764090784198533	0.7984161657532585	TEs	101467453, 101472963, 101476083, 101478600, 101478644, 101480789, 101485143, 101487794
Maylandia_zebra	cation transmembrane transporter activity	12/391	213/9239	0.2987145479273343	0.8107729726084052	TEs	101466162, 101471174, 101473825, 101477902, 101478903, 101479049, 101482627, 101482683, 101483122, 101483195, 101484596, 101488099
Maylandia_zebra	enzyme activator activity	9/391	151/9239	0.3022410513553506	0.8107729726084052	TEs	101464200, 101465355, 101465889, 101469802, 101470007, 101478996, 101481601, 101484310, 101487635
Maylandia_zebra	phosphatidylinositol binding	4/391	57/9239	0.3050751212795048	0.8107729726084052	TEs	101465854, 101475175, 101475675, 101481633
Maylandia_zebra	nuclease activity	4/391	59/9239	0.3163389007247022	0.8149392872974117	TEs	101465942, 101470708, 101470735, 101479924
Maylandia_zebra	vitamin binding	4/391	60/9239	0.3223233919094806	0.8195019572077644	TEs	101463708, 101467078, 101471939, 101486919
Maylandia_zebra	cytoskeletal protein binding	10/391	180/9239	0.347969621558298	0.8488372060311902	TEs	101471957, 101472001, 101473804, 101474530, 101475649, 101476805, 101479781, 101480040, 101483947, 101486503
Maylandia_zebra	protein serine/threonine kinase activity	11/391	207/9239	0.3839540444652745	0.8734393175262677	TEs	101464122, 101464520, 101464754, 101471787, 101475794, 101478055, 101478569, 101478763, 101479053, 101480167, 101483196
Maylandia_zebra	transition metal ion binding	22/391	433/9239	0.3903348054676377	0.8774495508890695	TEs	101463708, 101464518, 101465512, 101468330, 101468902, 101468910, 101471767, 101471939, 101472275, 101473415, 101473603, 101477354, 101478712, 101481086, 101481144, 101481248, 101482733, 101483333, 101483353, 101487872, 101488029, 101488110
Maylandia_zebra	adenyl ribonucleotide binding	37/391	768/9239	0.3990957595971283	0.8774495508890695	TEs	101463728, 101464122, 101464520, 101464754, 101466162, 101467282, 101469031, 101469235, 101471463, 101471787, 101472222, 101472720, 101473261, 101473728, 101474230, 101475130, 101475794, 101477154, 101477834, 101478055, 101478107, 101478291, 101478329, 101478569, 101478632, 101478763, 101479053, 101480167, 101480481, 101481202, 101481393, 101483122, 101483196, 101484216, 101484508, 101484596, 101487835
Maylandia_zebra	adenyl nucleotide binding	37/391	770/9239	0.4000076102840871	0.8774495508890695	TEs	101463728, 101464122, 101464520, 101464754, 101466162, 101467282, 101469031, 101469235, 101471463, 101471787, 101472222, 101472720, 101473261, 101473728, 101474230, 101475130, 101475794, 101477154, 101477834, 101478055, 101478107, 101478291, 101478329, 101478569, 101478632, 101478763, 101479053, 101480167, 101480481, 101481202, 101481393, 101483122, 101483196, 101484216, 101484508, 101484596, 101487835
Maylandia_zebra	voltage-gated ion channel activity	5/391	85/9239	0.4102576335311212	0.8774495508890695	TEs	101471174, 101482627, 101482683, 101483195, 101488099
Maylandia_zebra	voltage-gated channel activity	5/391	88/9239	0.4236023788836079	0.8790286496758136	TEs	101471174, 101482627, 101482683, 101483195, 101488099
Maylandia_zebra	DNA binding	35/391	728/9239	0.4420783090469712	0.8790286496758136	TEs	101464381, 101465083, 101465361, 101465545, 101466335, 101466424, 101466461, 101467042, 101467337, 101468251, 101468902, 101471069, 101472282, 101473404, 101474443, 101474469, 101474559, 101475134, 101475168, 101475850, 101476519, 101477297, 101477435, 101477635, 101480481, 101480808, 101481144, 101482991, 101483333, 101483636, 101484483, 101485236, 101485426, 101486784, 106674721
Maylandia_zebra	channel activity	10/391	185/9239	0.4564621779807567	0.8790286496758136	TEs	101466403, 101471174, 101472310, 101479049, 101481355, 101482627, 101482683, 101483195, 101487320, 101488099
Maylandia_zebra	passive transmembrane transporter activity	10/391	185/9239	0.4564621779807567	0.8790286496758136	TEs	101466403, 101471174, 101472310, 101479049, 101481355, 101482627, 101482683, 101483195, 101487320, 101488099
Maylandia_zebra	transferase activity, transferring one-carbon groups	6/391	111/9239	0.4747113311430015	0.8863277194173138	TEs	101467078, 101471765, 101471939, 101479718, 101486630, 101486666
Maylandia_zebra	actin binding	6/391	112/9239	0.4781241037220866	0.8863277194173138	TEs	101471957, 101472001, 101473804, 101474530, 101479781, 101486503
Maylandia_zebra	cation channel activity	6/391	114/9239	0.485315692123105	0.8863277194173138	TEs	101471174, 101479049, 101482627, 101482683, 101483195, 101488099
Maylandia_zebra	DNA-binding transcription factor activity, RNA polymerase II-specific	11/391	217/9239	0.494042007343038	0.8891059895433083	TEs	101464381, 101465083, 101466424, 101468902, 101471069, 101473404, 101474469, 101475168, 101477635, 101481144, 101482991
Maylandia_zebra	hydrolase activity, acting on acid anhydrides	17/391	351/9239	0.5010831674992029	0.8891059895433083	TEs	101465362, 101467870, 101469031, 101471463, 101472915, 101474098, 101474191, 101474230, 101475258, 101476877, 101478291, 101478632, 101480478, 101482166, 101483122, 101483350, 101484596
Maylandia_zebra	hydrolase activity, acting on acid anhydrides, in phosphorus-containing anhydrides	17/391	351/9239	0.5010831674992029	0.8891059895433083	TEs	101465362, 101467870, 101469031, 101471463, 101472915, 101474098, 101474191, 101474230, 101475258, 101476877, 101478291, 101478632, 101480478, 101482166, 101483122, 101483350, 101484596
Maylandia_zebra	enzyme regulator activity	13/391	264/9239	0.5342208169057524	0.9079950411710822	TEs	101464200, 101464605, 101465355, 101465889, 101469802, 101470007, 101478037, 101478996, 101481601, 101482115, 101484310, 101486198, 101487635
Maylandia_zebra	ion transmembrane transporter activity	14/391	285/9239	0.5483554346518924	0.9079950411710822	TEs	101466162, 101471174, 101472935, 101473825, 101475443, 101477902, 101478903, 101479049, 101482627, 101482683, 101483122, 101483195, 101484596, 101488099
Maylandia_zebra	secondary active transmembrane transporter activity	4/391	73/9239	0.5519720664449514	0.9079950411710822	TEs	101472935, 101475443, 101483717, 101484164
Maylandia_zebra	purine nucleotide binding	48/391	1055/9239	0.5697385235878009	0.9079950411710822	TEs	101463728, 101464122, 101464520, 101464754, 101466162, 101467075, 101467282, 101467870, 101469031, 101469235, 101471463, 101471787, 101472222, 101472720, 101472915, 101473261, 101473728, 101474191, 101474230, 101475130, 101475258, 101475561, 101475794, 101476877, 101477154, 101477834, 101478055, 101478107, 101478291, 101478329, 101478569, 101478632, 101478763, 101479053, 101480167, 101480478, 101480481, 101480585, 101481202, 101481393, 101482166, 101483122, 101483196, 101483350, 101484216, 101484508, 101484596, 101487835
Maylandia_zebra	ATP binding	35/391	758/9239	0.5718767028751718	0.9079950411710822	TEs	101463728, 101464122, 101464520, 101464754, 101466162, 101469031, 101469235, 101471463, 101471787, 101472720, 101473261, 101473728, 101474230, 101475130, 101475794, 101477154, 101477834, 101478055, 101478107, 101478291, 101478329, 101478569, 101478632, 101478763, 101479053, 101480167, 101480481, 101481202, 101481393, 101483122, 101483196, 101484216, 101484508, 101484596, 101487835
Maylandia_zebra	small molecule binding	56/391	1240/9239	0.595556281997942	0.9079950411710822	TEs	101463708, 101463728, 101464122, 101464520, 101464754, 101466162, 101467075, 101467078, 101467282, 101467870, 101469031, 101469235, 101471463, 101471787, 101471939, 101472222, 101472720, 101472915, 101473261, 101473393, 101473603, 101473728, 101474098, 101474191, 101474230, 101475130, 101475258, 101475561, 101475794, 101476877, 101477154, 101477834, 101478055, 101478107, 101478291, 101478329, 101478569, 101478632, 101478763, 101478903, 101479053, 101480167, 101480478, 101480481, 101480585, 101481202, 101481393, 101482166, 101483122, 101483196, 101483350, 101484216, 101484508, 101484596, 101486919, 101487835
Maylandia_zebra	ubiquitin-protein transferase activity	5/391	92/9239	0.5961073155495477	0.9079950411710822	TEs	101466094, 101482320, 101483028, 101483353, 101484242
Maylandia_zebra	inorganic cation transmembrane transporter activity	10/391	204/9239	0.5961471145009054	0.9079950411710822	TEs	101466162, 101471174, 101473825, 101479049, 101482627, 101482683, 101483122, 101483195, 101484596, 101488099
Maylandia_zebra	ubiquitin-like protein transferase activity	5/391	95/9239	0.602505631666598	0.9119637771140335	TEs	101466094, 101482320, 101483028, 101483353, 101484242
Maylandia_zebra	purine ribonucleotide binding	47/391	1044/9239	0.6246005282787843	0.9344984826940272	TEs	101463728, 101464122, 101464520, 101464754, 101466162, 101467075, 101467282, 101467870, 101469031, 101469235, 101471463, 101471787, 101472222, 101472720, 101473261, 101473728, 101474191, 101474230, 101475130, 101475258, 101475561, 101475794, 101476877, 101477154, 101477834, 101478055, 101478107, 101478291, 101478329, 101478569, 101478632, 101478763, 101479053, 101480167, 101480478, 101480481, 101480585, 101481202, 101481393, 101482166, 101483122, 101483196, 101483350, 101484216, 101484508, 101484596, 101487835
Maylandia_zebra	kinase activity	21/391	458/9239	0.6353262454397262	0.9432897308246316	TEs	101464122, 101464520, 101464754, 101469235, 101471787, 101472720, 101474230, 101475130, 101475794, 101477834, 101478055, 101478107, 101478569, 101478763, 101479053, 101480167, 101481202, 101481393, 101483196, 101484766, 101487835
Maylandia_zebra	heterocyclic compound binding	104/391	2377/9239	0.679341614123616	0.9671274822409995	TEs	101463728, 101464024, 101464122, 101464381, 101464520, 101464754, 101465083, 101465361, 101465464, 101465545, 101465942, 101466162, 101466335, 101466424, 101466461, 101467042, 101467075, 101467078, 101467282, 101467337, 101467870, 101468251, 101468902, 101469031, 101469235, 101470708, 101470735, 101470896, 101470950, 101471069, 101471463, 101471767, 101471787, 101471939, 101472222, 101472282, 101472720, 101472915, 101473261, 101473404, 101473603, 101473728, 101474098, 101474191, 101474230, 101474443, 101474469, 101474559, 101475130, 101475134, 101475168, 101475258, 101475561, 101475794, 101475850, 101476519, 101476877, 101477154, 101477297, 101477354, 101477435, 101477635, 101477834, 101478055, 101478106, 101478107, 101478291, 101478329, 101478569, 101478632, 101478763, 101479053, 101479057, 101480167, 101480478, 101480481, 101480585, 101480808, 101481144, 101481202, 101481393, 101481693, 101482166, 101482991, 101483122, 101483196, 101483333, 101483350, 101483475, 101483588, 101483636, 101484216, 101484483, 101484508, 101484596, 101485236, 101485426, 101486784, 101486919, 101487437, 101487756, 101487835, 101487872, 106674721
Maylandia_zebra	pyrophosphatase activity	16/391	347/9239	0.6831074881976698	0.9671274822409995	TEs	101467870, 101469031, 101471463, 101472915, 101474098, 101474191, 101474230, 101475258, 101476877, 101478291, 101478632, 101480478, 101482166, 101483122, 101483350, 101484596
Maylandia_zebra	ribonucleotide binding	47/391	1050/9239	0.6837290496621063	0.9671274822409995	TEs	101463728, 101464122, 101464520, 101464754, 101466162, 101467075, 101467282, 101467870, 101469031, 101469235, 101471463, 101471787, 101472222, 101472720, 101473261, 101473728, 101474191, 101474230, 101475130, 101475258, 101475561, 101475794, 101476877, 101477154, 101477834, 101478055, 101478107, 101478291, 101478329, 101478569, 101478632, 101478763, 101479053, 101480167, 101480478, 101480481, 101480585, 101481202, 101481393, 101482166, 101483122, 101483196, 101483350, 101484216, 101484508, 101484596, 101487835
Maylandia_zebra	carbohydrate derivative binding	49/391	1095/9239	0.6891208760735762	0.9671274822409995	TEs	101463728, 101464122, 101464520, 101464754, 101466162, 101467075, 101467282, 101467870, 101469031, 101469235, 101471463, 101471787, 101472222, 101472720, 101473261, 101473728, 101474191, 101474230, 101475130, 101475258, 101475341, 101475561, 101475794, 101476877, 101477154, 101477834, 101478055, 101478107, 101478291, 101478329, 101478569, 101478632, 101478763, 101479053, 101480167, 101480478, 101480481, 101480585, 101481202, 101481393, 101482166, 101483122, 101483196, 101483350, 101484216, 101484508, 101484596, 101486506, 101487835
Maylandia_zebra	organic cyclic compound binding	104/391	2384/9239	0.7231481362534511	0.9867276919930338	TEs	101463728, 101464024, 101464122, 101464381, 101464520, 101464754, 101465083, 101465361, 101465464, 101465545, 101465942, 101466162, 101466335, 101466424, 101466461, 101467042, 101467075, 101467078, 101467282, 101467337, 101467870, 101468251, 101468902, 101469031, 101469235, 101470708, 101470735, 101470896, 101470950, 101471069, 101471463, 101471767, 101471787, 101471939, 101472222, 101472282, 101472720, 101472915, 101473261, 101473404, 101473603, 101473728, 101474098, 101474191, 101474230, 101474443, 101474469, 101474559, 101475130, 101475134, 101475168, 101475258, 101475561, 101475794, 101475850, 101476519, 101476877, 101477154, 101477297, 101477354, 101477435, 101477635, 101477834, 101478055, 101478106, 101478107, 101478291, 101478329, 101478569, 101478632, 101478763, 101479053, 101479057, 101480167, 101480478, 101480481, 101480585, 101480808, 101481144, 101481202, 101481393, 101481693, 101482166, 101482991, 101483122, 101483196, 101483333, 101483350, 101483475, 101483588, 101483636, 101484216, 101484483, 101484508, 101484596, 101485236, 101485426, 101486784, 101486919, 101487437, 101487756, 101487835, 101487872, 106674721
Maylandia_zebra	inorganic molecular entity transmembrane transporter activity	12/391	265/9239	0.7565058727037677	0.987592070355781	TEs	101466162, 101471174, 101472935, 101473825, 101475443, 101479049, 101482627, 101482683, 101483122, 101483195, 101484596, 101488099
Maylandia_zebra	phospholipid binding	4/391	82/9239	0.7787727266599329	0.987592070355781	TEs	101465854, 101475175, 101475675, 101481633
Maylandia_zebra	nucleoside-triphosphatase activity	15/391	331/9239	0.7801172984193587	0.987592070355781	TEs	101467870, 101469031, 101471463, 101472915, 101474191, 101474230, 101475258, 101476877, 101478291, 101478632, 101480478, 101482166, 101483122, 101483350, 101484596
Maylandia_zebra	protein kinase activity	16/391	362/9239	0.7903753250903505	0.987592070355781	TEs	101464122, 101464520, 101464754, 101469235, 101471787, 101472720, 101475130, 101475794, 101478055, 101478569, 101478763, 101479053, 101480167, 101481202, 101481393, 101483196
Maylandia_zebra	lyase activity	4/391	92/9239	0.7965790883811894	0.987592070355781	TEs	101465512, 101467078, 101478944, 101486919
Maylandia_zebra	purine ribonucleoside triphosphate binding	45/391	1029/9239	0.8053006014141033	0.987592070355781	TEs	101463728, 101464122, 101464520, 101464754, 101466162, 101467075, 101467870, 101469031, 101469235, 101471463, 101471787, 101472720, 101473261, 101473728, 101474191, 101474230, 101475130, 101475258, 101475561, 101475794, 101476877, 101477154, 101477834, 101478055, 101478107, 101478291, 101478329, 101478569, 101478632, 101478763, 101479053, 101480167, 101480478, 101480481, 101480585, 101481202, 101481393, 101482166, 101483122, 101483196, 101483350, 101484216, 101484508, 101484596, 101487835
Maylandia_zebra	nucleoside phosphate binding	50/391	1151/9239	0.8145966795435144	0.987592070355781	TEs	101463728, 101464122, 101464520, 101464754, 101466162, 101467075, 101467282, 101467870, 101469031, 101469235, 101471463, 101471787, 101472222, 101472720, 101472915, 101473261, 101473603, 101473728, 101474098, 101474191, 101474230, 101475130, 101475258, 101475561, 101475794, 101476877, 101477154, 101477834, 101478055, 101478107, 101478291, 101478329, 101478569, 101478632, 101478763, 101479053, 101480167, 101480478, 101480481, 101480585, 101481202, 101481393, 101482166, 101483122, 101483196, 101483350, 101484216, 101484508, 101484596, 101487835
Maylandia_zebra	nucleotide binding	50/391	1151/9239	0.8145966795435144	0.987592070355781	TEs	101463728, 101464122, 101464520, 101464754, 101466162, 101467075, 101467282, 101467870, 101469031, 101469235, 101471463, 101471787, 101472222, 101472720, 101472915, 101473261, 101473603, 101473728, 101474098, 101474191, 101474230, 101475130, 101475258, 101475561, 101475794, 101476877, 101477154, 101477834, 101478055, 101478107, 101478291, 101478329, 101478569, 101478632, 101478763, 101479053, 101480167, 101480478, 101480481, 101480585, 101481202, 101481393, 101482166, 101483122, 101483196, 101483350, 101484216, 101484508, 101484596, 101487835
Maylandia_zebra	transferase activity, transferring phosphorus-containing groups	23/391	529/9239	0.82457923883661	0.987592070355781	TEs	101464122, 101464520, 101464754, 101469235, 101471787, 101472720, 101474230, 101475130, 101475794, 101476519, 101477354, 101477834, 101478055, 101478107, 101478569, 101478763, 101479053, 101480167, 101481202, 101481393, 101483196, 101484766, 101487835
Maylandia_zebra	catalytic activity, acting on a nucleic acid	8/391	180/9239	0.8507730865861765	0.9879126289015602	TEs	101465545, 101470708, 101470735, 101476519, 101479718, 101479924, 101480481, 101486630
Maylandia_zebra	transferase activity	49/391	1133/9239	0.8747381513564918	0.9933636847142412	TEs	101464122, 101464520, 101464754, 101466094, 101467078, 101467453, 101469235, 101471765, 101471787, 101471939, 101472720, 101472869, 101472963, 101473261, 101474230, 101475130, 101475794, 101476083, 101476519, 101477074, 101477354, 101477435, 101477834, 101478055, 101478107, 101478569, 101478600, 101478644, 101478763, 101479053, 101479718, 101480167, 101480789, 101481202, 101481393, 101482320, 101483028, 101483196, 101483353, 101484073, 101484216, 101484242, 101484766, 101485143, 101486630, 101486666, 101486747, 101487794, 101487835
Maylandia_zebra	anion binding	49/391	1140/9239	0.8752982915962371	0.9933636847142412	TEs	101463708, 101463728, 101464122, 101464520, 101464754, 101466162, 101467075, 101467078, 101467870, 101469031, 101469235, 101471463, 101471787, 101472720, 101473261, 101473728, 101474191, 101474230, 101475130, 101475258, 101475561, 101475794, 101476877, 101477154, 101477834, 101478055, 101478107, 101478291, 101478329, 101478569, 101478632, 101478763, 101478903, 101479053, 101480167, 101480478, 101480481, 101480585, 101481202, 101481393, 101482166, 101483122, 101483196, 101483350, 101484216, 101484508, 101484596, 101486919, 101487835
Maylandia_zebra	signaling receptor binding	12/391	274/9239	0.8784501479221053	0.9933636847142412	TEs	101463945, 101469736, 101469764, 101470072, 101472915, 101473415, 101481248, 101482244, 101482769, 101484858, 101487757, 105941027
Maylandia_zebra	nucleic acid binding	51/391	1194/9239	0.938589081034453	1.0	TEs	101464024, 101464381, 101465083, 101465361, 101465464, 101465545, 101465942, 101466335, 101466424, 101466461, 101467042, 101467337, 101468251, 101468902, 101470708, 101470735, 101470896, 101470950, 101471069, 101472282, 101473404, 101474443, 101474469, 101474559, 101475134, 101475168, 101475850, 101476519, 101477297, 101477354, 101477435, 101477635, 101478106, 101479057, 101480481, 101480808, 101481144, 101481693, 101482991, 101483333, 101483475, 101483588, 101483636, 101484483, 101485236, 101485426, 101486784, 101487437, 101487756, 101487872, 106674721
Maylandia_zebra	alcohol biosynthetic process	6/541	25/9239	0.0026670393854878	0.12898772300722816	LINE	101474434, 101476104, 101478107, 101481735, 101482015, 101484766
Maylandia_zebra	polyol biosynthetic process	5/541	18/9239	0.0030596747280001	0.13564557960800444	LINE	101474434, 101476104, 101481735, 101482015, 101484766
Maylandia_zebra	organic hydroxy compound biosynthetic process	7/541	35/9239	0.0036338941415381	0.14871012948448226	LINE	101471767, 101474434, 101476104, 101478107, 101481735, 101482015, 101484766
Maylandia_zebra	positive regulation of catabolic process	4/541	14/9239	0.0072645538617143	0.2289280325806401	LINE	101477354, 101479057, 101482244, 101486959
Maylandia_zebra	regulation of body fluid levels	5/541	22/9239	0.0077456853128788	0.2289280325806401	LINE	101464969, 101473898, 101482115, 101483533, 101483834
Maylandia_zebra	alcohol metabolic process	8/541	53/9239	0.0112961970718729	0.2783337006613327	LINE	101471767, 101473900, 101474434, 101476104, 101478107, 101481735, 101482015, 101484766
Maylandia_zebra	positive regulation of immune system process	4/541	16/9239	0.0120332239007719	0.2783337006613327	LINE	101470766, 101472632, 101477220, 101480328
Maylandia_zebra	coagulation	4/541	19/9239	0.0223021576135144	0.36448261990847924	LINE	101464969, 101482115, 101483533, 101483834
Maylandia_zebra	blood coagulation	4/541	19/9239	0.0223021576135144	0.36448261990847924	LINE	101464969, 101482115, 101483533, 101483834
Maylandia_zebra	hemostasis	4/541	19/9239	0.0223021576135144	0.36448261990847924	LINE	101464969, 101482115, 101483533, 101483834
Maylandia_zebra	developmental cell growth	4/541	19/9239	0.0223021576135144	0.36448261990847924	LINE	101465674, 101475168, 101476617, 101479057
Maylandia_zebra	polyol metabolic process	5/541	29/9239	0.0249541205697418	0.3687664484195177	LINE	101474434, 101476104, 101481735, 101482015, 101484766
Maylandia_zebra	immune system process	15/541	144/9239	0.0292494068512188	0.3797456541193448	LINE	101470072, 101472632, 101473104, 101473952, 101477220, 101477230, 101480328, 101482032, 101483253, 101483534, 101485545, 101485720, 101487440, 101487757, 105941027
Maylandia_zebra	regulation of catabolic process	6/541	41/9239	0.030743881878492	0.3797456541193448	LINE	101476768, 101476994, 101477354, 101479057, 101482244, 101486959
Maylandia_zebra	immune response	12/541	109/9239	0.0358225714165745	0.40657693651456184	LINE	101470072, 101472632, 101477220, 101477230, 101480328, 101482032, 101483253, 101483534, 101485545, 101487440, 101487757, 105941027
Maylandia_zebra	cell growth	4/541	22/9239	0.0366657241898203	0.40657693651456184	LINE	101465674, 101475168, 101476617, 101479057
Maylandia_zebra	organelle localization	4/541	23/9239	0.0423994299269732	0.42583244652855895	LINE	101468935, 101476877, 101477513, 101485796
Maylandia_zebra	glutamine family amino acid metabolic process	4/541	24/9239	0.0486089847128522	0.47888851605995136	LINE	101467078, 101475627, 101478329, 101479761
Maylandia_zebra	organic hydroxy compound metabolic process	8/541	68/9239	0.0604119481306136	0.5739135072408292	LINE	101471767, 101473900, 101474434, 101476104, 101478107, 101481735, 101482015, 101484766
Maylandia_zebra	cellular amide metabolic process	16/541	169/9239	0.065638352615831	0.5789700107494629	LINE	101465451, 101467078, 101467501, 101469957, 101470496, 101473909, 101474594, 101475262, 101476584, 101476624, 101476840, 101477435, 101478107, 101478329, 101478609, 101482863
Maylandia_zebra	regulation of cellular catabolic process	5/541	38/9239	0.0688884174264949	0.5789700107494629	LINE	101476768, 101476994, 101477354, 101479057, 101486959
Maylandia_zebra	cell projection morphogenesis	5/541	39/9239	0.0754017073559476	0.5813580914980307	LINE	101475168, 101476877, 101482224, 101482894, 101486977
Maylandia_zebra	plasma membrane bounded cell projection morphogenesis	5/541	39/9239	0.0754017073559476	0.5813580914980307	LINE	101475168, 101476877, 101482224, 101482894, 101486977
Maylandia_zebra	neuron projection morphogenesis	5/541	39/9239	0.0754017073559476	0.5813580914980307	LINE	101475168, 101476877, 101482224, 101482894, 101486977
Maylandia_zebra	cell junction organization	4/541	29/9239	0.086630114815319	0.6491157898837987	LINE	101464685, 101473898, 101476877, 101476994
Maylandia_zebra	cell part morphogenesis	5/541	41/9239	0.0893882927763063	0.6514324898218486	LINE	101475168, 101476877, 101482224, 101482894, 101486977
Maylandia_zebra	cellular component morphogenesis	5/541	41/9239	0.0893882927763063	0.6514324898218486	LINE	101475168, 101476877, 101482224, 101482894, 101486977
Maylandia_zebra	small molecule biosynthetic process	11/541	115/9239	0.1050039177206442	0.698276052842284	LINE	101471767, 101472136, 101474434, 101474748, 101475627, 101476104, 101478107, 101478329, 101481735, 101482015, 101484766
Maylandia_zebra	liver development	4/541	32/9239	0.1146620353083158	0.7176494445179294	LINE	101479057, 101479506, 101481633, 101486959
Maylandia_zebra	protein-containing complex assembly	14/541	156/9239	0.1175285317063082	0.7210289522667174	LINE	101464245, 101467066, 101469306, 101469399, 101470597, 101471174, 101475120, 101475175, 101475535, 101477766, 101477842, 101479836, 101483195, 101484714
Maylandia_zebra	carbohydrate metabolic process	14/541	159/9239	0.1221307162365799	0.7210289522667174	LINE	101466037, 101467635, 101470300, 101471982, 101473106, 101473909, 101475341, 101476075, 101480218, 101480789, 101481735, 101482015, 101486747, 101487794
Maylandia_zebra	protein-containing complex subunit organization	14/541	164/9239	0.1325408985363554	0.7269253404261966	LINE	101464245, 101467066, 101469306, 101469399, 101470597, 101471174, 101475120, 101475175, 101475535, 101477766, 101477842, 101479836, 101483195, 101484714
Maylandia_zebra	cellular carbohydrate metabolic process	4/541	34/9239	0.1352816204965812	0.7343859398385838	LINE	101476075, 101481735, 101482015, 101486747
Maylandia_zebra	homophilic cell adhesion via plasma membrane adhesion molecules	4/541	35/9239	0.1461169052459711	0.7696454810975903	LINE	101469434, 101473654, 101475702, 101486977
Maylandia_zebra	rRNA processing	4/541	35/9239	0.1461169052459711	0.7696454810975903	LINE	101467501, 101467752, 101474390, 101485696
Maylandia_zebra	rRNA metabolic process	4/541	36/9239	0.157276555439853	0.8120664602578664	LINE	101467501, 101467752, 101474390, 101485696
Maylandia_zebra	protein glycosylation	8/541	85/9239	0.1602762750508947	0.8120664602578664	LINE	101467453, 101476083, 101478566, 101478924, 101481202, 101484521, 101485143, 101487794
Maylandia_zebra	macromolecule glycosylation	8/541	85/9239	0.1602762750508947	0.8120664602578664	LINE	101467453, 101476083, 101478566, 101478924, 101481202, 101484521, 101485143, 101487794
Maylandia_zebra	organic cyclic compound catabolic process	6/541	60/9239	0.163878359249362	0.8184415599320594	LINE	101466821, 101471767, 101473603, 101475888, 101477354, 101478609
Maylandia_zebra	glycosylation	8/541	86/9239	0.1646113663773127	0.8184415599320594	LINE	101467453, 101476083, 101478566, 101478924, 101481202, 101484521, 101485143, 101487794
Maylandia_zebra	actin cytoskeleton organization	4/541	37/9239	0.1687403502791066	0.8235767554906854	LINE	101465745, 101473898, 101477230, 101482224
Maylandia_zebra	cell-cell adhesion via plasma-membrane adhesion molecules	4/541	37/9239	0.1687403502791066	0.8235767554906854	LINE	101469434, 101473654, 101475702, 101486977
Maylandia_zebra	defense response	6/541	62/9239	0.1769903430601883	0.8482780406127943	LINE	101472632, 101477220, 101477230, 101480328, 101487440, 105941027
Maylandia_zebra	macromolecule catabolic process	11/541	129/9239	0.1853027324135437	0.8716497338854405	LINE	101466821, 101469031, 101471392, 101472587, 101475120, 101475341, 101475824, 101475888, 101477354, 101480892, 101484491
Maylandia_zebra	protein homooligomerization	5/541	45/9239	0.1867820858325944	0.8716497338854405	LINE	101467066, 101469399, 101470597, 101471174, 101483195
Maylandia_zebra	catabolic process	25/541	332/9239	0.1893499044650327	0.8759491232643252	LINE	101466037, 101466821, 101467078, 101467642, 101469031, 101469982, 101471392, 101471767, 101472587, 101473603, 101475011, 101475120, 101475341, 101475824, 101475888, 101477354, 101478609, 101479484, 101480892, 101481735, 101482015, 101482320, 101482863, 101484491, 101486959
Maylandia_zebra	defense response to other organism	5/541	48/9239	0.2025539581670339	0.8828338841395331	LINE	101472632, 101477220, 101477230, 101480328, 105941027
Maylandia_zebra	G protein-coupled receptor signaling pathway	7/541	74/9239	0.2049018787212515	0.8828338841395331	LINE	101470177, 101472915, 101473220, 101474191, 101474395, 101478992, 101487793
Maylandia_zebra	cell projection organization	12/541	147/9239	0.2151168535205092	0.8828338841395331	LINE	101464685, 101468309, 101469661, 101475168, 101476254, 101476877, 101477230, 101482224, 101482894, 101485796, 101486977, 101487342
Maylandia_zebra	protein transport	20/541	262/9239	0.2274124181624687	0.8828338841395331	LINE	101464321, 101466348, 101468052, 101470530, 101472223, 101473467, 101473800, 101473952, 101475432, 101476005, 101478109, 101480772, 101481633, 101483265, 101483530, 101484224, 101484491, 101485528, 101485645, 101487241
Maylandia_zebra	DNA repair	7/541	79/9239	0.2285872820180828	0.8828338841395331	LINE	101464783, 101473728, 101477796, 101480033, 101480481, 101485879, 101487923
Maylandia_zebra	establishment of protein localization	20/541	265/9239	0.2312379170843385	0.8828338841395331	LINE	101464321, 101466348, 101468052, 101470530, 101472223, 101473467, 101473800, 101473952, 101475432, 101476005, 101478109, 101480772, 101481633, 101483265, 101483530, 101484224, 101484491, 101485528, 101485645, 101487241
Maylandia_zebra	cytoskeleton organization	7/541	80/9239	0.2341772155862204	0.8828338841395331	LINE	101465745, 101470400, 101470467, 101473898, 101477230, 101479053, 101482224
Maylandia_zebra	regulation of biological quality	20/541	268/9239	0.2360130607302621	0.8828338841395331	LINE	101464634, 101464969, 101466094, 101470177, 101471560, 101471767, 101471957, 101473898, 101474410, 101474594, 101474761, 101476994, 101477354, 101481669, 101482115, 101483533, 101483834, 101484014, 101484742, 101486469
Maylandia_zebra	protein complex oligomerization	5/541	53/9239	0.2375712192755669	0.8828338841395331	LINE	101467066, 101469399, 101470597, 101471174, 101483195
Maylandia_zebra	protein localization	21/541	282/9239	0.2453648989786719	0.8828338841395331	LINE	101464321, 101464685, 101466348, 101468052, 101470530, 101472223, 101473467, 101473800, 101473952, 101475432, 101476005, 101478109, 101480772, 101481633, 101483265, 101483530, 101484224, 101484491, 101485528, 101485645, 101487241
Maylandia_zebra	organic substance catabolic process	21/541	283/9239	0.2467510642171401	0.8828338841395331	LINE	101466037, 101466821, 101467078, 101469031, 101471392, 101471767, 101472587, 101473603, 101475011, 101475120, 101475341, 101475824, 101475888, 101477354, 101478609, 101480892, 101481735, 101482015, 101482863, 101484491, 101486959
Maylandia_zebra	cellular protein-containing complex assembly	8/541	89/9239	0.248956426353626	0.8828338841395331	LINE	101464245, 101469306, 101475120, 101475175, 101475535, 101477766, 101477842, 101479836
Maylandia_zebra	organic substance transport	26/541	359/9239	0.2509375637388247	0.8828338841395331	LINE	101464321, 101466348, 101466821, 101468052, 101470530, 101472223, 101472612, 101473467, 101473800, 101473952, 101475093, 101475432, 101476005, 101478109, 101478903, 101480772, 101481633, 101481882, 101483265, 101483530, 101484224, 101484491, 101485211, 101485528, 101485645, 101487241
Maylandia_zebra	transport	44/541	644/9239	0.2589081103224622	0.8828338841395331	LINE	101464124, 101464321, 101464685, 101465383, 101465674, 101466348, 101466821, 101468052, 101468358, 101468935, 101470530, 101470894, 101471981, 101472223, 101472416, 101472542, 101472612, 101472712, 101473467, 101473800, 101473952, 101475093, 101475175, 101475432, 101476005, 101476287, 101476877, 101478109, 101478903, 101479235, 101480772, 101481633, 101481882, 101482930, 101483265, 101483530, 101484224, 101484491, 101485211, 101485528, 101485645, 101485796, 101487241, 101487320
Maylandia_zebra	nitrogen compound transport	22/541	300/9239	0.2600835188761347	0.8828338841395331	LINE	101464321, 101466348, 101466821, 101468052, 101470530, 101472223, 101473467, 101473800, 101473952, 101475432, 101476005, 101478109, 101478903, 101480772, 101481633, 101483265, 101483530, 101484224, 101484491, 101485528, 101485645, 101487241
Maylandia_zebra	organonitrogen compound catabolic process	8/541	93/9239	0.2612701881300735	0.8828338841395331	LINE	101467078, 101469031, 101472587, 101473603, 101475341, 101478609, 101480892, 101482863
Maylandia_zebra	regulation of programmed cell death	8/541	93/9239	0.2612701881300735	0.8828338841395331	LINE	101466094, 101472216, 101475737, 101481248, 101481633, 101482320, 101482857, 101483780
Maylandia_zebra	proteolysis involved in cellular protein catabolic process	8/541	94/9239	0.2650494970530667	0.8828338841395331	LINE	101471392, 101472537, 101472587, 101475120, 101475824, 101476664, 101480892, 101484491
Maylandia_zebra	cellular component assembly	23/541	311/9239	0.2669062843379434	0.8828338841395331	LINE	101464245, 101464685, 101467066, 101468309, 101469306, 101469399, 101469661, 101470597, 101471174, 101473898, 101475120, 101475175, 101475535, 101476254, 101477230, 101477766, 101477842, 101479836, 101480772, 101482224, 101483195, 101484714, 101485796
Maylandia_zebra	localization	46/541	674/9239	0.2676616221760844	0.8828338841395331	LINE	101464124, 101464321, 101464685, 101465383, 101465674, 101466348, 101466821, 101468052, 101468358, 101468935, 101469661, 101470530, 101470894, 101471981, 101472223, 101472416, 101472542, 101472612, 101472712, 101473467, 101473800, 101473952, 101475093, 101475175, 101475432, 101476005, 101476287, 101476877, 101477513, 101478109, 101478903, 101479235, 101480772, 101481633, 101481882, 101482930, 101483265, 101483530, 101484224, 101484491, 101485211, 101485528, 101485645, 101485796, 101487241, 101487320
Maylandia_zebra	regulation of cell death	8/541	95/9239	0.2690920923263648	0.8828338841395331	LINE	101466094, 101472216, 101475737, 101481248, 101481633, 101482320, 101482857, 101483780
Maylandia_zebra	transcription, DNA-templated	4/541	38/9239	0.2809786998395412	0.8828338841395331	LINE	101466804, 101472983, 101480001, 101483756
Maylandia_zebra	regulation of supramolecular fiber organization	4/541	38/9239	0.2809786998395412	0.8828338841395331	LINE	101465745, 101470400, 101471957, 101474410
Maylandia_zebra	actin filament-based process	4/541	38/9239	0.2809786998395412	0.8828338841395331	LINE	101465745, 101473898, 101477230, 101482224
Maylandia_zebra	nucleic acid-templated transcription	4/541	38/9239	0.2809786998395412	0.8828338841395331	LINE	101466804, 101472983, 101480001, 101483756
Maylandia_zebra	RNA biosynthetic process	6/541	67/9239	0.2871358883099498	0.8828338841395331	LINE	101466804, 101472983, 101477796, 101480001, 101483333, 101483756
Maylandia_zebra	gland development	6/541	67/9239	0.2871358883099498	0.8828338841395331	LINE	101465083, 101475168, 101479057, 101479506, 101481633, 101486959
Maylandia_zebra	cellular nitrogen compound metabolic process	52/541	774/9239	0.2979134224356032	0.8828338841395331	LINE	101464783, 101465451, 101465545, 101466037, 101466804, 101466821, 101467078, 101467501, 101467752, 101468640, 101468663, 101469957, 101470496, 101471765, 101472322, 101472983, 101473603, 101473728, 101473909, 101473952, 101474390, 101474434, 101474594, 101474748, 101475262, 101475888, 101476104, 101476584, 101476624, 101476840, 101477354, 101477435, 101477796, 101478106, 101478107, 101478329, 101478609, 101479057, 101479761, 101480001, 101480033, 101480218, 101480481, 101481437, 101482863, 101483333, 101483406, 101483756, 101485294, 101485696, 101485879, 101487923
Maylandia_zebra	establishment of localization	44/541	653/9239	0.3005028782169477	0.8828338841395331	LINE	101464124, 101464321, 101464685, 101465383, 101465674, 101466348, 101466821, 101468052, 101468358, 101468935, 101470530, 101470894, 101471981, 101472223, 101472416, 101472542, 101472612, 101472712, 101473467, 101473800, 101473952, 101475093, 101475175, 101475432, 101476005, 101476287, 101476877, 101478109, 101478903, 101479235, 101480772, 101481633, 101481882, 101482930, 101483265, 101483530, 101484224, 101484491, 101485211, 101485528, 101485645, 101485796, 101487241, 101487320
Maylandia_zebra	response to light stimulus	4/541	41/9239	0.301005237061683	0.8828338841395331	LINE	101468965, 101473002, 101474256, 101480452
Maylandia_zebra	macromolecule localization	21/541	286/9239	0.3039995764176136	0.8828338841395331	LINE	101464321, 101464685, 101466348, 101468052, 101470530, 101472223, 101473467, 101473800, 101473952, 101475432, 101476005, 101478109, 101480772, 101481633, 101483265, 101483530, 101484224, 101484491, 101485528, 101485645, 101487241
Maylandia_zebra	cell migration	9/541	112/9239	0.3084106638073646	0.8828338841395331	LINE	101472632, 101473104, 101476617, 101478569, 101478668, 101478708, 101478735, 101479057, 101484773
Maylandia_zebra	DNA metabolic process	9/541	112/9239	0.3084106638073646	0.8828338841395331	LINE	101464783, 101465545, 101473728, 101477796, 101480033, 101480481, 101483406, 101485879, 101487923
Maylandia_zebra	establishment of protein localization to organelle	4/541	42/9239	0.3087476187606791	0.8828338841395331	LINE	101468052, 101472223, 101478109, 101484491
Maylandia_zebra	methylation	6/541	71/9239	0.309035859467171	0.8828338841395331	LINE	101465670, 101470789, 101471765, 101471939, 101485696, 101486666
Maylandia_zebra	establishment of localization in cell	17/541	228/9239	0.3148382825432212	0.8828338841395331	LINE	101464321, 101464685, 101466348, 101468052, 101468935, 101472223, 101473952, 101476877, 101478109, 101479235, 101480772, 101482930, 101483265, 101484224, 101484491, 101485528, 101485796
Maylandia_zebra	regulation of ion transmembrane transport	6/541	72/9239	0.315287233582334	0.8828338841395331	LINE	101467915, 101471174, 101482627, 101482683, 101483195, 101488099
Maylandia_zebra	cell motility	9/541	114/9239	0.3157178230899969	0.8828338841395331	LINE	101472632, 101473104, 101476617, 101478569, 101478668, 101478708, 101478735, 101479057, 101484773
Maylandia_zebra	process utilizing autophagic mechanism	4/541	43/9239	0.3169572779523512	0.8828338841395331	LINE	101467642, 101469982, 101479484, 101482320
Maylandia_zebra	autophagy	4/541	43/9239	0.3169572779523512	0.8828338841395331	LINE	101467642, 101469982, 101479484, 101482320
Maylandia_zebra	organelle assembly	9/541	115/9239	0.3196960481438397	0.8837499795114222	LINE	101464685, 101468309, 101469661, 101473898, 101476254, 101477230, 101480772, 101482224, 101485796
Maylandia_zebra	regulation of transmembrane transport	6/541	73/9239	0.3218172670612226	0.8837499795114222	LINE	101467915, 101471174, 101482627, 101482683, 101483195, 101488099
Maylandia_zebra	macromolecule biosynthetic process	17/541	235/9239	0.3263409384373192	0.8857825471870093	LINE	101465451, 101466804, 101467501, 101469957, 101470496, 101472983, 101476584, 101476624, 101476840, 101476871, 101477074, 101477796, 101478644, 101480001, 101483333, 101483406, 101483756
Maylandia_zebra	growth	7/541	84/9239	0.3433222386662775	0.9060280778057704	LINE	101465674, 101466348, 101473099, 101475168, 101476617, 101479057, 101484508
Maylandia_zebra	developmental growth	7/541	84/9239	0.3433222386662775	0.9060280778057704	LINE	101465674, 101466348, 101473099, 101475168, 101476617, 101479057, 101484508
Maylandia_zebra	phospholipid biosynthetic process	4/541	46/9239	0.3440181799187324	0.9060280778057704	LINE	101466166, 101478107, 101481735, 101482015
Maylandia_zebra	cell-cell adhesion	4/541	46/9239	0.3440181799187324	0.9060280778057704	LINE	101469434, 101473654, 101475702, 101486977
Maylandia_zebra	response to radiation	4/541	47/9239	0.3537316376651501	0.9086639292139834	LINE	101468965, 101473002, 101474256, 101480452
Maylandia_zebra	protein localization to organelle	4/541	47/9239	0.3537316376651501	0.9086639292139834	LINE	101468052, 101472223, 101478109, 101484491
Maylandia_zebra	protein ubiquitination	7/541	88/9239	0.3599457729021302	0.9086639292139834	LINE	101471392, 101474124, 101478371, 101481745, 101482320, 101482600, 101484073
Maylandia_zebra	vesicle-mediated transport	15/541	202/9239	0.3603911448574258	0.9086639292139834	LINE	101464124, 101465383, 101466348, 101468358, 101470530, 101470894, 101472223, 101472542, 101475175, 101475432, 101476005, 101476287, 101479235, 101482930, 101485528
Maylandia_zebra	locomotion	11/541	143/9239	0.3653353259425537	0.9112746607462553	LINE	101472632, 101473018, 101473104, 101476617, 101478569, 101478668, 101478708, 101478735, 101479057, 101481202, 101484773
Maylandia_zebra	cellular macromolecule biosynthetic process	15/541	207/9239	0.3682782933467009	0.9112746607462553	LINE	101465451, 101466804, 101467501, 101469957, 101470496, 101472983, 101476584, 101476624, 101476840, 101476871, 101477074, 101478644, 101480001, 101483406, 101483756
Maylandia_zebra	intracellular transport	15/541	207/9239	0.3682782933467009	0.9112746607462553	LINE	101464321, 101464685, 101466348, 101468052, 101472223, 101473952, 101476877, 101478109, 101479235, 101480772, 101483265, 101484224, 101484491, 101485528, 101485796
Maylandia_zebra	supramolecular fiber organization	5/541	56/9239	0.3810551559106171	0.9171450042641376	LINE	101471957, 101473898, 101474410, 101477230, 101482224
Maylandia_zebra	behavior	5/541	56/9239	0.3810551559106171	0.9171450042641376	LINE	101470177, 101472777, 101474594, 101475443, 101476994
Maylandia_zebra	heterocycle catabolic process	5/541	57/9239	0.3850926208998591	0.9171450042641376	LINE	101466821, 101473603, 101475888, 101477354, 101478609
Maylandia_zebra	cellular nitrogen compound catabolic process	5/541	57/9239	0.3850926208998591	0.9171450042641376	LINE	101466821, 101473603, 101475888, 101477354, 101478609
Maylandia_zebra	ameboidal-type cell migration	5/541	59/9239	0.3944364917337273	0.9284965203643493	LINE	101472632, 101478569, 101478708, 101478735, 101484773
Maylandia_zebra	nucleic acid metabolic process	29/541	431/9239	0.401381610179319	0.9349833378987281	LINE	101464783, 101465545, 101466804, 101466821, 101467501, 101467752, 101468663, 101471765, 101472322, 101472983, 101473728, 101473952, 101474390, 101475888, 101477354, 101477796, 101478106, 101479057, 101480001, 101480033, 101480481, 101481437, 101483333, 101483406, 101483756, 101485294, 101485696, 101485879, 101487923
Maylandia_zebra	cellular localization	17/541	240/9239	0.4019556144012204	0.9349833378987281	LINE	101464321, 101464685, 101466348, 101468052, 101468935, 101472223, 101473952, 101476877, 101477513, 101478109, 101479235, 101480772, 101483265, 101484224, 101484491, 101485528, 101485796
Maylandia_zebra	peptide metabolic process	9/541	120/9239	0.4302054519757553	0.9641376714388296	LINE	101465451, 101467501, 101469957, 101470496, 101473909, 101475262, 101476584, 101476624, 101476840
Maylandia_zebra	amide biosynthetic process	9/541	125/9239	0.4460410688767662	0.9779034315940498	LINE	101465451, 101467501, 101469957, 101470496, 101476584, 101476624, 101476840, 101477435, 101478329
Maylandia_zebra	response to external stimulus	9/541	125/9239	0.4460410688767662	0.9779034315940498	LINE	101468965, 101470177, 101472632, 101473002, 101474256, 101477220, 101477230, 101480328, 105941027
Maylandia_zebra	cilium assembly	6/541	76/9239	0.454884630289058	0.9779034315940498	LINE	101464685, 101468309, 101469661, 101476254, 101477230, 101485796
Maylandia_zebra	positive regulation of biological process	21/541	307/9239	0.4569221963002809	0.9779034315940498	LINE	101469646, 101469764, 101470177, 101470766, 101471069, 101471957, 101472632, 101472809, 101474410, 101476617, 101476871, 101477220, 101477297, 101477354, 101479057, 101480328, 101482244, 101483780, 101486959, 101487320, 101487708
Maylandia_zebra	cilium organization	6/541	77/9239	0.45859890796851	0.9779034315940498	LINE	101464685, 101468309, 101469661, 101476254, 101477230, 101485796
Maylandia_zebra	plasma membrane bounded cell projection assembly	6/541	78/9239	0.4626066649691551	0.9779034315940498	LINE	101464685, 101468309, 101469661, 101476254, 101477230, 101485796
Maylandia_zebra	ncRNA processing	6/541	78/9239	0.4626066649691551	0.9779034315940498	LINE	101467501, 101467752, 101471765, 101474390, 101481437, 101485696
Maylandia_zebra	biosynthetic process	38/541	581/9239	0.4648713191235045	0.9779034315940498	LINE	101465451, 101466166, 101466804, 101467501, 101468476, 101468640, 101469957, 101470496, 101471767, 101472136, 101472983, 101473235, 101473972, 101474434, 101474748, 101475627, 101475928, 101476104, 101476584, 101476624, 101476840, 101476871, 101477074, 101477435, 101477796, 101477834, 101478107, 101478329, 101478644, 101479761, 101480001, 101481735, 101482015, 101483333, 101483406, 101483756, 101484766, 101487794
Maylandia_zebra	regulation of ion transport	6/541	79/9239	0.4668937436558057	0.9779034315940498	LINE	101467915, 101471174, 101482627, 101482683, 101483195, 101488099
Maylandia_zebra	cell projection assembly	6/541	79/9239	0.4668937436558057	0.9779034315940498	LINE	101464685, 101468309, 101469661, 101476254, 101477230, 101485796
Maylandia_zebra	intracellular protein transport	10/541	141/9239	0.4706312795653016	0.9818660420734919	LINE	101464321, 101468052, 101472223, 101473952, 101478109, 101480772, 101483265, 101484224, 101484491, 101485528
Maylandia_zebra	positive regulation of RNA metabolic process	6/541	82/9239	0.4812903683463034	0.9885964322788935	LINE	101469646, 101471069, 101476871, 101477297, 101477354, 101479057
Maylandia_zebra	heterocycle metabolic process	41/541	636/9239	0.4844371728642964	0.9912329844761757	LINE	101464783, 101465545, 101466037, 101466804, 101466821, 101467501, 101467752, 101468640, 101468663, 101471765, 101471939, 101472322, 101472983, 101473603, 101473728, 101473952, 101474390, 101474434, 101474594, 101474748, 101475888, 101476104, 101477354, 101477796, 101478106, 101478107, 101478609, 101479057, 101479761, 101480001, 101480033, 101480218, 101480481, 101481437, 101483333, 101483406, 101483756, 101485294, 101485696, 101485879, 101487923
Maylandia_zebra	cellular biosynthetic process	33/541	501/9239	0.4926029350111465	0.9930297719600883	LINE	101465451, 101466166, 101466804, 101467501, 101468476, 101468640, 101469957, 101470496, 101471767, 101472136, 101472983, 101474434, 101474748, 101475627, 101475928, 101476104, 101476584, 101476624, 101476840, 101476871, 101477074, 101477435, 101477796, 101478107, 101478329, 101478644, 101479761, 101480001, 101481735, 101482015, 101483333, 101483406, 101483756
Maylandia_zebra	regulation of apoptotic process	7/541	92/9239	0.4977059046696678	0.9930297719600883	LINE	101466094, 101472216, 101475737, 101481248, 101481633, 101482320, 101483780
Maylandia_zebra	response to stress	17/541	253/9239	0.498743574726675	0.9930297719600883	LINE	101464783, 101470177, 101472587, 101472632, 101473728, 101475120, 101477220, 101477230, 101477796, 101480033, 101480328, 101480481, 101482320, 101485879, 101487440, 101487923, 105941027
Maylandia_zebra	cellular response to DNA damage stimulus	7/541	93/9239	0.5002480806114731	0.9930297719600883	LINE	101464783, 101473728, 101477796, 101480033, 101480481, 101485879, 101487923
Maylandia_zebra	protein modification by small protein conjugation	7/541	98/9239	0.5165170342025575	1.0	LINE	101471392, 101474124, 101478371, 101481745, 101482320, 101482600, 101484073
Maylandia_zebra	organonitrogen compound biosynthetic process	19/541	281/9239	0.5173887327334077	1.0	LINE	101465451, 101467501, 101468640, 101469957, 101470496, 101474434, 101474748, 101475627, 101475928, 101476104, 101476584, 101476624, 101476840, 101477074, 101477435, 101477834, 101478329, 101478644, 101479761
Maylandia_zebra	translation	7/541	100/9239	0.5245067285608096	1.0	LINE	101465451, 101467501, 101469957, 101470496, 101476584, 101476624, 101476840
Maylandia_zebra	regulation of cytoskeleton organization	4/541	49/9239	0.5320720313347856	1.0	LINE	101465745, 101470400, 101471957, 101474410
Maylandia_zebra	lipid biosynthetic process	8/541	110/9239	0.5358448632180643	1.0	LINE	101466166, 101471767, 101472136, 101475928, 101477435, 101478107, 101481735, 101482015
Maylandia_zebra	lipid catabolic process	4/541	50/9239	0.5363141426815954	1.0	LINE	101471767, 101475011, 101482863, 101486959
Maylandia_zebra	Golgi vesicle transport	4/541	50/9239	0.5363141426815954	1.0	LINE	101464124, 101466348, 101475432, 101479235
Maylandia_zebra	membrane lipid metabolic process	4/541	51/9239	0.5409450995761028	1.0	LINE	101466166, 101475928, 101477435, 101482863
Maylandia_zebra	cellular nitrogen compound biosynthetic process	21/541	316/9239	0.5410873111921036	1.0	LINE	101465451, 101466804, 101467501, 101468640, 101469957, 101470496, 101472983, 101474434, 101474748, 101476104, 101476584, 101476624, 101476840, 101477435, 101477796, 101478329, 101479761, 101480001, 101483333, 101483406, 101483756
Maylandia_zebra	epithelium development	4/541	52/9239	0.5459369123276321	1.0	LINE	101464068, 101469687, 101470400, 101475262
Maylandia_zebra	RNA metabolic process	21/541	322/9239	0.5473887905161452	1.0	LINE	101466804, 101466821, 101467501, 101467752, 101468663, 101471765, 101472322, 101472983, 101473952, 101474390, 101475888, 101477354, 101477796, 101478106, 101479057, 101480001, 101481437, 101483333, 101483756, 101485294, 101485696
Maylandia_zebra	regulation of immune system process	4/541	53/9239	0.5512622681088661	1.0	LINE	101470766, 101472632, 101477220, 101480328
Maylandia_zebra	organic cyclic compound metabolic process	43/541	676/9239	0.5513262300770932	1.0	LINE	101464783, 101465545, 101466037, 101466804, 101466821, 101467501, 101467752, 101468640, 101468663, 101471765, 101471767, 101471939, 101472322, 101472983, 101473603, 101473728, 101473900, 101473952, 101474390, 101474434, 101474594, 101474748, 101475888, 101476104, 101477354, 101477796, 101478106, 101478107, 101478609, 101479057, 101479761, 101480001, 101480033, 101480218, 101480481, 101481437, 101483333, 101483406, 101483756, 101485294, 101485696, 101485879, 101487923
Maylandia_zebra	cellular macromolecule catabolic process	8/541	116/9239	0.5518672879825737	1.0	LINE	101466821, 101471392, 101475120, 101475824, 101475888, 101477354, 101480892, 101484491
Maylandia_zebra	heart development	4/541	54/9239	0.5568945851709637	1.0	LINE	101464754, 101471346, 101472632, 101473898
Maylandia_zebra	regulation of hydrolase activity	4/541	54/9239	0.5568945851709637	1.0	LINE	101467418, 101470007, 101483810, 101486198
Maylandia_zebra	carboxylic acid biosynthetic process	4/541	54/9239	0.5568945851709637	1.0	LINE	101471767, 101472136, 101475627, 101478329
Maylandia_zebra	response to stimulus	32/541	501/9239	0.5582531524470009	1.0	LINE	101464783, 101468965, 101469764, 101470072, 101470177, 101471767, 101471916, 101472587, 101472632, 101473002, 101473728, 101474256, 101475120, 101477220, 101477230, 101477796, 101478760, 101479531, 101480033, 101480328, 101480452, 101480481, 101482032, 101482320, 101483253, 101483534, 101485545, 101485879, 101487440, 101487757, 101487923, 105941027
Maylandia_zebra	cellular component organization or biogenesis	45/541	709/9239	0.5598440803346225	1.0	LINE	101464245, 101464289, 101464321, 101464685, 101465545, 101465745, 101467066, 101468309, 101469306, 101469399, 101469661, 101470400, 101470467, 101470597, 101471174, 101471548, 101471957, 101473898, 101474124, 101474410, 101475120, 101475168, 101475175, 101475535, 101476254, 101476434, 101476519, 101476877, 101476994, 101477230, 101477766, 101477842, 101478109, 101478760, 101479053, 101479836, 101480772, 101482224, 101482894, 101483195, 101484714, 101485796, 101486977, 101487342, 101488110
Maylandia_zebra	alpha-amino acid metabolic process	4/541	55/9239	0.5628080583587467	1.0	LINE	101467078, 101475627, 101478329, 101479761
Maylandia_zebra	organic acid biosynthetic process	4/541	55/9239	0.5628080583587467	1.0	LINE	101471767, 101472136, 101475627, 101478329
Maylandia_zebra	cellular response to stress	9/541	131/9239	0.5728192742957492	1.0	LINE	101464783, 101470177, 101473728, 101475120, 101477796, 101480033, 101480481, 101485879, 101487923
Maylandia_zebra	regulation of cellular component biogenesis	4/541	57/9239	0.5753793532845565	1.0	LINE	101465745, 101471957, 101474410, 101484773
Maylandia_zebra	sensory perception	4/541	57/9239	0.5753793532845565	1.0	LINE	101464685, 101468965, 101474256, 101475443
Maylandia_zebra	system process	10/541	149/9239	0.5975243441581042	1.0	LINE	101464685, 101468965, 101472777, 101473898, 101474256, 101475443, 101476768, 101477230, 101481669, 101487866
Maylandia_zebra	response to other organism	5/541	70/9239	0.6051442055109617	1.0	LINE	101472632, 101477220, 101477230, 101480328, 105941027
Maylandia_zebra	response to external biotic stimulus	5/541	71/9239	0.6089330256951289	1.0	LINE	101472632, 101477220, 101477230, 101480328, 105941027
Maylandia_zebra	response to biotic stimulus	5/541	72/9239	0.6129471260504105	1.0	LINE	101472632, 101477220, 101477230, 101480328, 105941027
Maylandia_zebra	chemical homeostasis	5/541	72/9239	0.6129471260504105	1.0	LINE	101464634, 101471767, 101473898, 101484014, 101484742
Maylandia_zebra	nitrogen compound metabolic process	115/541	1890/9239	0.6214226100633247	1.0	LINE	101464406, 101464487, 101464518, 101464520, 101464754, 101464783, 101464969, 101465451, 101465545, 101466037, 101466166, 101466711, 101466804, 101466821, 101467078, 101467453, 101467501, 101467752, 101468411, 101468476, 101468640, 101468663, 101468960, 101469031, 101469523, 101469529, 101469957, 101470218, 101470496, 101470789, 101471392, 101471765, 101471939, 101472275, 101472322, 101472537, 101472587, 101472632, 101472720, 101472983, 101473603, 101473728, 101473909, 101473952, 101473972, 101474124, 101474390, 101474434, 101474594, 101474748, 101475120, 101475130, 101475262, 101475341, 101475627, 101475824, 101475888, 101475928, 101476083, 101476104, 101476584, 101476624, 101476664, 101476840, 101477074, 101477354, 101477435, 101477796, 101477834, 101478106, 101478107, 101478329, 101478371, 101478566, 101478569, 101478609, 101478644, 101478735, 101478760, 101478763, 101478924, 101479053, 101479057, 101479761, 101480001, 101480033, 101480218, 101480328, 101480481, 101480892, 101481202, 101481437, 101481514, 101481745, 101482091, 101482320, 101482600, 101482863, 101483333, 101483406, 101483530, 101483756, 101484073, 101484396, 101484491, 101484521, 101484924, 101485143, 101485294, 101485696, 101485879, 101486666, 101487726, 101487794, 101487923
Maylandia_zebra	organic substance biosynthetic process	35/541	554/9239	0.640295264110083	1.0	LINE	101465451, 101466166, 101466804, 101467501, 101468640, 101469957, 101470496, 101471767, 101472136, 101472983, 101474434, 101474748, 101475627, 101475928, 101476104, 101476584, 101476624, 101476840, 101476871, 101477074, 101477435, 101477796, 101477834, 101478107, 101478329, 101478644, 101479761, 101480001, 101481735, 101482015, 101483333, 101483406, 101483756, 101484766, 101487794
Maylandia_zebra	positive regulation of response to stimulus	6/541	89/9239	0.6489833401716283	1.0	LINE	101470177, 101470766, 101472632, 101477220, 101480328, 101487708
Maylandia_zebra	positive regulation of nucleobase-containing compound metabolic process	6/541	89/9239	0.6489833401716283	1.0	LINE	101469646, 101471069, 101476871, 101477297, 101477354, 101479057
Maylandia_zebra	response to abiotic stimulus	6/541	90/9239	0.6521018411601298	1.0	LINE	101468965, 101473002, 101474256, 101479531, 101480452, 101482320
Maylandia_zebra	negative regulation of nitrogen compound metabolic process	6/541	91/9239	0.6553833732983472	1.0	LINE	101469687, 101477354, 101478760, 101480452, 101483810, 101486198
Maylandia_zebra	cellular aromatic compound metabolic process	40/541	640/9239	0.6622909775150583	1.0	LINE	101464783, 101465545, 101466037, 101466804, 101466821, 101467501, 101467752, 101468640, 101468663, 101471765, 101471939, 101472322, 101472983, 101473603, 101473728, 101473952, 101474390, 101474434, 101474594, 101474748, 101475888, 101476104, 101477354, 101477796, 101478106, 101478107, 101479057, 101479761, 101480001, 101480033, 101480218, 101480481, 101481437, 101483333, 101483406, 101483756, 101485294, 101485696, 101485879, 101487923
Maylandia_zebra	peptide biosynthetic process	7/541	101/9239	0.666629552876941	1.0	LINE	101465451, 101467501, 101469957, 101470496, 101476584, 101476624, 101476840
Maylandia_zebra	dephosphorylation	7/541	104/9239	0.6720554134498129	1.0	LINE	101464406, 101468411, 101468960, 101476994, 101481735, 101482015, 101484396
Maylandia_zebra	animal organ development	27/541	428/9239	0.6728529709585552	1.0	LINE	101464754, 101465061, 101465083, 101466348, 101471346, 101472632, 101472777, 101472809, 101473898, 101475168, 101475262, 101475443, 101475562, 101476519, 101476877, 101477842, 101478569, 101479057, 101479506, 101480661, 101481633, 101483117, 101484508, 101484549, 101485113, 101486959, 101487744
Maylandia_zebra	cellular component organization	43/541	695/9239	0.6746358701933989	1.0	LINE	101464245, 101464321, 101464685, 101465545, 101465745, 101467066, 101468309, 101469306, 101469399, 101469661, 101470400, 101470467, 101470597, 101471174, 101471548, 101471957, 101473898, 101474124, 101474410, 101475120, 101475168, 101475175, 101475535, 101476254, 101476434, 101476877, 101476994, 101477230, 101477766, 101477842, 101478109, 101478760, 101479053, 101479836, 101480772, 101482224, 101482894, 101483195, 101484714, 101485796, 101486977, 101487342, 101488110
Maylandia_zebra	ncRNA metabolic process	7/541	107/9239	0.6788805235398059	1.0	LINE	101467501, 101467752, 101471765, 101472322, 101474390, 101481437, 101485696
Maylandia_zebra	cellular catabolic process	16/541	249/9239	0.6806267523695347	1.0	LINE	101466821, 101467078, 101467642, 101469982, 101471392, 101473603, 101475120, 101475824, 101475888, 101477354, 101478609, 101479484, 101480892, 101482320, 101482863, 101484491
Maylandia_zebra	macromolecule metabolic process	97/541	1601/9239	0.6823837537537838	1.0	LINE	101464406, 101464487, 101464518, 101464520, 101464754, 101464783, 101464969, 101465451, 101465545, 101466166, 101466711, 101466804, 101466821, 101467453, 101467501, 101467752, 101468411, 101468476, 101468663, 101468960, 101469031, 101469523, 101469529, 101469957, 101470218, 101470496, 101470789, 101471392, 101471765, 101472275, 101472322, 101472537, 101472587, 101472632, 101472720, 101472983, 101473728, 101473952, 101473972, 101474124, 101474390, 101475120, 101475130, 101475262, 101475341, 101475824, 101475888, 101476075, 101476083, 101476584, 101476624, 101476664, 101476840, 101476871, 101477074, 101477354, 101477796, 101478106, 101478371, 101478566, 101478569, 101478644, 101478735, 101478760, 101478763, 101478924, 101479053, 101479057, 101480001, 101480033, 101480328, 101480481, 101480892, 101481202, 101481437, 101481514, 101481745, 101482091, 101482320, 101482600, 101483333, 101483406, 101483530, 101483756, 101484073, 101484396, 101484491, 101484521, 101484924, 101485143, 101485294, 101485696, 101485879, 101486666, 101487726, 101487794, 101487923
Maylandia_zebra	tissue development	8/541	122/9239	0.6964665868288142	1.0	LINE	101464068, 101469687, 101469764, 101470400, 101473898, 101475262, 101479506, 101482244
Maylandia_zebra	positive regulation of metabolic process	9/541	138/9239	0.7132702474032306	1.0	LINE	101469646, 101471069, 101476871, 101477297, 101477354, 101479057, 101482244, 101486959, 101487320
Maylandia_zebra	anatomical structure development	63/541	1035/9239	0.7254545173938949	1.0	LINE	101464068, 101464754, 101464969, 101465061, 101465083, 101465501, 101466106, 101466348, 101466804, 101466876, 101467501, 101467577, 101468935, 101469033, 101469331, 101469687, 101469764, 101470400, 101471069, 101471346, 101472632, 101472720, 101472777, 101472809, 101473015, 101473099, 101473898, 101474469, 101475168, 101475262, 101475443, 101475562, 101475824, 101476287, 101476434, 101476519, 101476617, 101476877, 101476994, 101477230, 101477842, 101478569, 101478644, 101478783, 101479053, 101479057, 101479506, 101479734, 101480661, 101480772, 101481202, 101481633, 101482244, 101483117, 101483530, 101484508, 101484549, 101484771, 101485113, 101485796, 101486959, 101487320, 101487744
Maylandia_zebra	organic cyclic compound biosynthetic process	14/541	226/9239	0.774189486205332	1.0	LINE	101466804, 101468640, 101471767, 101472983, 101474434, 101474748, 101476104, 101477796, 101478107, 101479761, 101480001, 101483333, 101483406, 101483756
Maylandia_zebra	aromatic compound catabolic process	4/541	59/9239	0.7769826012263685	1.0	LINE	101466821, 101473603, 101475888, 101477354
Maylandia_zebra	cellular protein localization	4/541	60/9239	0.7790028253409333	1.0	LINE	101468052, 101472223, 101478109, 101484491
Maylandia_zebra	cellular macromolecule localization	4/541	61/9239	0.7811950220706771	1.0	LINE	101468052, 101472223, 101478109, 101484491
Maylandia_zebra	biological_process	344/541	5814/9239	0.78316828659844	1.0	LINE	101463708, 101463986, 101464038, 101464068, 101464124, 101464233, 101464245, 101464289, 101464321, 101464406, 101464487, 101464518, 101464520, 101464634, 101464685, 101464754, 101464783, 101464969, 101465061, 101465083, 101465185, 101465383, 101465451, 101465501, 101465508, 101465545, 101465670, 101465674, 101465745, 101466037, 101466057, 101466094, 101466106, 101466166, 101466348, 101466711, 101466804, 101466821, 101466876, 101467066, 101467078, 101467418, 101467453, 101467501, 101467577, 101467635, 101467642, 101467752, 101467915, 101468052, 101468309, 101468358, 101468411, 101468476, 101468640, 101468663, 101468935, 101468960, 101468965, 101469031, 101469033, 101469306, 101469331, 101469399, 101469421, 101469434, 101469523, 101469529, 101469646, 101469661, 101469687, 101469764, 101469957, 101469982, 101470007, 101470072, 101470177, 101470218, 101470300, 101470400, 101470404, 101470467, 101470496, 101470530, 101470597, 101470766, 101470789, 101470894, 101470896, 101470950, 101471069, 101471174, 101471346, 101471392, 101471463, 101471493, 101471548, 101471560, 101471765, 101471767, 101471916, 101471939, 101471957, 101471981, 101471982, 101472136, 101472216, 101472223, 101472275, 101472322, 101472416, 101472437, 101472537, 101472542, 101472587, 101472612, 101472632, 101472712, 101472718, 101472720, 101472777, 101472809, 101472915, 101472983, 101473002, 101473015, 101473018, 101473099, 101473104, 101473106, 101473220, 101473235, 101473315, 101473385, 101473467, 101473603, 101473654, 101473698, 101473728, 101473800, 101473804, 101473898, 101473900, 101473909, 101473952, 101473972, 101474124, 101474191, 101474230, 101474256, 101474390, 101474395, 101474410, 101474434, 101474469, 101474559, 101474594, 101474748, 101474761, 101474800, 101475011, 101475093, 101475120, 101475130, 101475134, 101475168, 101475175, 101475262, 101475341, 101475396, 101475432, 101475443, 101475535, 101475562, 101475627, 101475702, 101475737, 101475824, 101475888, 101475928, 101476005, 101476075, 101476083, 101476104, 101476254, 101476287, 101476434, 101476519, 101476584, 101476617, 101476624, 101476664, 101476768, 101476840, 101476871, 101476877, 101476994, 101477074, 101477220, 101477230, 101477297, 101477354, 101477435, 101477513, 101477578, 101477766, 101477796, 101477834, 101477842, 101477906, 101478106, 101478107, 101478109, 101478329, 101478371, 101478566, 101478569, 101478609, 101478644, 101478668, 101478708, 101478735, 101478760, 101478763, 101478783, 101478838, 101478903, 101478924, 101478992, 101478996, 101479053, 101479057, 101479235, 101479484, 101479506, 101479531, 101479734, 101479761, 101479836, 101480001, 101480033, 101480102, 101480218, 101480328, 101480365, 101480452, 101480473, 101480481, 101480661, 101480772, 101480789, 101480892, 101481144, 101481202, 101481248, 101481437, 101481450, 101481514, 101481633, 101481669, 101481693, 101481735, 101481745, 101481882, 101482015, 101482032, 101482091, 101482115, 101482224, 101482244, 101482320, 101482600, 101482627, 101482683, 101482857, 101482863, 101482894, 101482930, 101483117, 101483195, 101483253, 101483265, 101483333, 101483406, 101483530, 101483533, 101483534, 101483756, 101483780, 101483810, 101483834, 101483947, 101484014, 101484073, 101484224, 101484396, 101484491, 101484508, 101484521, 101484549, 101484714, 101484742, 101484766, 101484771, 101484773, 101484924, 101485113, 101485143, 101485211, 101485294, 101485426, 101485528, 101485545, 101485579, 101485645, 101485696, 101485720, 101485796, 101485879, 101486081, 101486198, 101486469, 101486666, 101486747, 101486841, 101486959, 101486977, 101487241, 101487320, 101487342, 101487385, 101487440, 101487635, 101487708, 101487726, 101487744, 101487757, 101487793, 101487794, 101487866, 101487923, 101488099, 101488110, 105941027
Maylandia_zebra	cellular macromolecule metabolic process	69/541	1144/9239	0.7878350412518069	1.0	LINE	101464406, 101464487, 101464520, 101464754, 101464783, 101465451, 101465545, 101466166, 101466804, 101466821, 101467453, 101467501, 101468411, 101468476, 101468960, 101469529, 101469957, 101470496, 101470789, 101471392, 101472720, 101472983, 101473728, 101473972, 101474124, 101475120, 101475130, 101475824, 101475888, 101476075, 101476083, 101476584, 101476624, 101476840, 101476871, 101477074, 101477354, 101477796, 101478371, 101478566, 101478569, 101478644, 101478760, 101478763, 101478924, 101479053, 101480001, 101480033, 101480481, 101480892, 101481202, 101481514, 101481745, 101482320, 101482600, 101483406, 101483530, 101483756, 101484073, 101484396, 101484491, 101484521, 101484924, 101485143, 101485696, 101485879, 101486666, 101487794, 101487923
Maylandia_zebra	nervous system process	4/541	66/9239	0.7943350245212879	1.0	LINE	101464685, 101468965, 101474256, 101475443
Maylandia_zebra	small molecule catabolic process	4/541	67/9239	0.7973222309387408	1.0	LINE	101467078, 101471767, 101481735, 101482015
Maylandia_zebra	negative regulation of cellular macromolecule biosynthetic process	4/541	67/9239	0.7973222309387408	1.0	LINE	101469687, 101477354, 101478760, 101480452
Maylandia_zebra	negative regulation of macromolecule biosynthetic process	4/541	67/9239	0.7973222309387408	1.0	LINE	101469687, 101477354, 101478760, 101480452
Maylandia_zebra	organelle organization	18/541	292/9239	0.7996294239355055	1.0	LINE	101464321, 101464685, 101465545, 101465745, 101468309, 101469661, 101470400, 101470467, 101471548, 101473898, 101476254, 101476877, 101477230, 101478109, 101479053, 101480772, 101482224, 101485796
Maylandia_zebra	regulation of cell differentiation	5/541	77/9239	0.8049339819807669	1.0	LINE	101468411, 101469687, 101472809, 101476617, 101486081
Maylandia_zebra	biological process involved in interspecies interaction between organisms	5/541	77/9239	0.8049339819807669	1.0	LINE	101472632, 101477220, 101477230, 101480328, 105941027
Maylandia_zebra	organonitrogen compound metabolic process	88/541	1469/9239	0.8085256842741562	1.0	LINE	101464406, 101464487, 101464518, 101464520, 101464754, 101464969, 101465451, 101466037, 101466166, 101466711, 101467078, 101467453, 101467501, 101468411, 101468476, 101468640, 101468960, 101469031, 101469523, 101469529, 101469957, 101470218, 101470496, 101470789, 101471392, 101471939, 101472275, 101472322, 101472537, 101472587, 101472632, 101472720, 101473603, 101473909, 101473972, 101474124, 101474434, 101474594, 101474748, 101475120, 101475130, 101475262, 101475341, 101475627, 101475824, 101475928, 101476083, 101476104, 101476584, 101476624, 101476664, 101476840, 101477074, 101477435, 101477796, 101477834, 101478107, 101478329, 101478371, 101478566, 101478569, 101478609, 101478644, 101478735, 101478760, 101478763, 101478924, 101479053, 101479761, 101480328, 101480892, 101481202, 101481514, 101481745, 101482091, 101482320, 101482600, 101482863, 101483530, 101484073, 101484396, 101484491, 101484521, 101484924, 101485143, 101486666, 101487726, 101487794
Maylandia_zebra	regulation of organelle organization	5/541	82/9239	0.8136133398117745	1.0	LINE	101465745, 101470400, 101471957, 101474410, 101480892
Maylandia_zebra	modification-dependent protein catabolic process	5/541	84/9239	0.8177950065629587	1.0	LINE	101471392, 101475120, 101475824, 101480892, 101484491
Maylandia_zebra	chromatin organization	5/541	84/9239	0.8177950065629587	1.0	LINE	101469306, 101474124, 101477842, 101478760, 101488110
Maylandia_zebra	monocarboxylic acid metabolic process	5/541	84/9239	0.8177950065629587	1.0	LINE	101466037, 101467078, 101471767, 101472136, 101486747
Maylandia_zebra	modification-dependent macromolecule catabolic process	5/541	84/9239	0.8177950065629587	1.0	LINE	101471392, 101475120, 101475824, 101480892, 101484491
Maylandia_zebra	negative regulation of cellular metabolic process	6/541	94/9239	0.823401736241504	1.0	LINE	101469687, 101477354, 101478760, 101480452, 101483810, 101486198
Maylandia_zebra	plasma membrane bounded cell projection organization	6/541	99/9239	0.8298832199932067	1.0	LINE	101464685, 101468309, 101469661, 101476254, 101477230, 101485796
Maylandia_zebra	organic substance metabolic process	135/541	2274/9239	0.837155098001709	1.0	LINE	101464406, 101464487, 101464518, 101464520, 101464754, 101464783, 101464969, 101465451, 101465545, 101466037, 101466166, 101466711, 101466804, 101466821, 101467078, 101467453, 101467501, 101467635, 101467752, 101468411, 101468476, 101468640, 101468663, 101468960, 101469031, 101469523, 101469529, 101469957, 101470218, 101470300, 101470496, 101470789, 101471392, 101471765, 101471767, 101471939, 101471982, 101472136, 101472275, 101472322, 101472437, 101472537, 101472587, 101472632, 101472720, 101472983, 101473106, 101473603, 101473728, 101473900, 101473909, 101473952, 101473972, 101474124, 101474390, 101474434, 101474594, 101474748, 101475011, 101475120, 101475130, 101475262, 101475341, 101475396, 101475627, 101475824, 101475888, 101475928, 101476075, 101476083, 101476104, 101476584, 101476624, 101476664, 101476840, 101476871, 101476994, 101477074, 101477354, 101477435, 101477796, 101477834, 101478106, 101478107, 101478329, 101478371, 101478566, 101478569, 101478609, 101478644, 101478735, 101478760, 101478763, 101478924, 101479053, 101479057, 101479761, 101480001, 101480033, 101480218, 101480328, 101480481, 101480789, 101480892, 101481202, 101481437, 101481514, 101481735, 101481745, 101482015, 101482091, 101482320, 101482600, 101482863, 101483333, 101483406, 101483530, 101483756, 101484073, 101484396, 101484491, 101484521, 101484766, 101484924, 101485143, 101485294, 101485579, 101485696, 101485879, 101486666, 101486747, 101486959, 101487726, 101487794, 101487923
Maylandia_zebra	cellular developmental process	29/541	481/9239	0.8418525817193692	1.0	LINE	101466106, 101466876, 101467501, 101469331, 101469687, 101470467, 101470896, 101471069, 101472720, 101472809, 101473015, 101473698, 101473898, 101473952, 101475168, 101475262, 101475443, 101476434, 101476877, 101476994, 101477578, 101479053, 101479057, 101479506, 101479734, 101482224, 101482894, 101486977, 101487708
Maylandia_zebra	mRNA metabolic process	7/541	116/9239	0.8424786694091635	1.0	LINE	101466821, 101468663, 101473952, 101475888, 101477354, 101478106, 101479057
Maylandia_zebra	negative regulation of macromolecule metabolic process	8/541	128/9239	0.8484985159454113	1.0	LINE	101466821, 101469687, 101475888, 101477354, 101478760, 101480452, 101483810, 101486198
Maylandia_zebra	negative regulation of metabolic process	8/541	131/9239	0.8507776746078175	1.0	LINE	101466821, 101469687, 101475888, 101477354, 101478760, 101480452, 101483810, 101486198
Maylandia_zebra	RNA processing	12/541	195/9239	0.8768775246662852	1.0	LINE	101466821, 101467501, 101467752, 101468663, 101471765, 101473952, 101474390, 101478106, 101479057, 101481437, 101485294, 101485696
Maylandia_zebra	aromatic compound biosynthetic process	12/541	196/9239	0.8772010160666261	1.0	LINE	101466804, 101468640, 101472983, 101474434, 101474748, 101476104, 101477796, 101479761, 101480001, 101483333, 101483406, 101483756
Maylandia_zebra	heterocycle biosynthetic process	12/541	201/9239	0.8793581142313082	1.0	LINE	101466804, 101468640, 101472983, 101474434, 101474748, 101476104, 101477796, 101479761, 101480001, 101483333, 101483406, 101483756
Maylandia_zebra	cell differentiation	16/541	268/9239	0.8948757467106071	1.0	LINE	101466106, 101467501, 101469331, 101469687, 101470467, 101470896, 101471069, 101472809, 101473698, 101473952, 101475168, 101475262, 101477578, 101479057, 101479506, 101487708
Maylandia_zebra	positive regulation of cellular process	16/541	269/9239	0.8951954145252026	1.0	LINE	101469646, 101469764, 101470177, 101470766, 101471069, 101471957, 101472809, 101474410, 101476617, 101476871, 101477297, 101477354, 101479057, 101483780, 101486959, 101487708
Maylandia_zebra	biological regulation	116/541	1960/9239	0.9136826346437098	1.0	LINE	101463986, 101464634, 101464969, 101465745, 101466094, 101466821, 101467418, 101467501, 101467915, 101468411, 101468476, 101468640, 101468965, 101469033, 101469421, 101469646, 101469687, 101469764, 101470007, 101470177, 101470400, 101470766, 101470950, 101471069, 101471174, 101471493, 101471560, 101471767, 101471957, 101472216, 101472632, 101472809, 101472915, 101473002, 101473220, 101473315, 101473800, 101473804, 101473898, 101474191, 101474256, 101474395, 101474410, 101474559, 101474594, 101474761, 101474800, 101475134, 101475168, 101475262, 101475737, 101475888, 101476287, 101476617, 101476768, 101476871, 101476994, 101477220, 101477297, 101477354, 101477578, 101477796, 101477906, 101478371, 101478644, 101478735, 101478760, 101478838, 101478992, 101478996, 101479057, 101479484, 101480102, 101480328, 101480365, 101480452, 101480892, 101481144, 101481248, 101481450, 101481633, 101481669, 101481693, 101481745, 101482032, 101482115, 101482244, 101482320, 101482600, 101482627, 101482683, 101482857, 101482894, 101483195, 101483533, 101483780, 101483810, 101483834, 101484014, 101484742, 101484771, 101484773, 101485426, 101486081, 101486198, 101486469, 101486841, 101486959, 101487320, 101487385, 101487635, 101487708, 101487793, 101487866, 101488099, 101488110
Maylandia_zebra	nucleobase-containing compound metabolic process	35/541	593/9239	0.9280066835844034	1.0	LINE	101464783, 101465545, 101466037, 101466804, 101466821, 101467501, 101467752, 101468640, 101468663, 101471765, 101472322, 101472983, 101473728, 101473952, 101474390, 101474748, 101475888, 101477354, 101477796, 101478106, 101478107, 101479057, 101479761, 101480001, 101480033, 101480218, 101480481, 101481437, 101483333, 101483406, 101483756, 101485294, 101485696, 101485879, 101487923
Maylandia_zebra	protein metabolic process	67/541	1135/9239	0.9461718642048011	1.0	LINE	101464406, 101464487, 101464518, 101464520, 101464754, 101464969, 101465451, 101466166, 101466711, 101467453, 101467501, 101468411, 101468476, 101468960, 101469031, 101469523, 101469529, 101469957, 101470218, 101470496, 101470789, 101471392, 101472275, 101472537, 101472587, 101472632, 101472720, 101473972, 101474124, 101475120, 101475130, 101475262, 101475824, 101476083, 101476584, 101476624, 101476664, 101476840, 101477074, 101477796, 101478371, 101478566, 101478569, 101478644, 101478735, 101478760, 101478763, 101478924, 101479053, 101480328, 101480892, 101481202, 101481514, 101481745, 101482091, 101482320, 101482600, 101483530, 101484073, 101484396, 101484491, 101484521, 101484924, 101485143, 101486666, 101487726, 101487794
Maylandia_zebra	nucleobase-containing compound biosynthetic process	10/541	170/9239	1.0	1.0	LINE	101466804, 101468640, 101472983, 101474748, 101477796, 101479761, 101480001, 101483333, 101483406, 101483756
Maylandia_zebra	negative regulation of cellular biosynthetic process	4/541	68/9239	1.0	1.0	LINE	101469687, 101477354, 101478760, 101480452
Maylandia_zebra	negative regulation of biosynthetic process	4/541	68/9239	1.0	1.0	LINE	101469687, 101477354, 101478760, 101480452
Maylandia_zebra	nucleosome	7/541	24/9239	0.0003275763050342	0.0297273953147444	LINE	101467042, 101467337, 101469306, 101475850, 101476366, 106674721, 106674910
Maylandia_zebra	DNA packaging complex	7/541	25/9239	0.000432260751198	0.032851817091048	LINE	101467042, 101467337, 101469306, 101475850, 101476366, 106674721, 106674910
Maylandia_zebra	protein-DNA complex	7/541	28/9239	0.0009134004716453	0.060741131364412455	LINE	101467042, 101467337, 101469306, 101475850, 101476366, 106674721, 106674910
Maylandia_zebra	membrane raft	6/541	29/9239	0.0058625775043308	0.20792608215359906	LINE	101464034, 101465061, 101467915, 101476434, 101485649, 101487866
Maylandia_zebra	membrane microdomain	6/541	29/9239	0.0058625775043308	0.20792608215359906	LINE	101464034, 101465061, 101467915, 101476434, 101485649, 101487866
Maylandia_zebra	plasma membrane raft	4/541	16/9239	0.0120332239007719	0.2783337006613327	LINE	101464034, 101465061, 101476434, 101485649
Maylandia_zebra	caveola	4/541	16/9239	0.0120332239007719	0.2783337006613327	LINE	101464034, 101465061, 101476434, 101485649
Maylandia_zebra	RNA polymerase complex	4/541	19/9239	0.0223021576135144	0.36448261990847924	LINE	101466804, 101476519, 101483756, 101486043
Maylandia_zebra	DNA-directed RNA polymerase complex	4/541	19/9239	0.0223021576135144	0.36448261990847924	LINE	101466804, 101476519, 101483756, 101486043
Maylandia_zebra	cytoplasmic vesicle	13/541	114/9239	0.0236891357669136	0.36448261990847924	LINE	101464321, 101465522, 101468935, 101473509, 101474534, 101474761, 101475175, 101476994, 101477448, 101480772, 101482930, 101484396, 101486081
Maylandia_zebra	intracellular vesicle	13/541	114/9239	0.0236891357669136	0.36448261990847924	LINE	101464321, 101465522, 101468935, 101473509, 101474534, 101474761, 101475175, 101476994, 101477448, 101480772, 101482930, 101484396, 101486081
Maylandia_zebra	vesicle	13/541	117/9239	0.0259235237208538	0.3727040172369962	LINE	101464321, 101465522, 101468935, 101473509, 101474534, 101474761, 101475175, 101476994, 101477448, 101480772, 101482930, 101484396, 101486081
Maylandia_zebra	membrane	208/541	3159/9239	0.0354683086202092	0.40657693651456184	LINE	101463620, 101463708, 101463821, 101464024, 101464034, 101464124, 101464200, 101464321, 101464397, 101464518, 101464685, 101465061, 101465508, 101465522, 101465674, 101465737, 101466166, 101466403, 101466528, 101466532, 101466550, 101467282, 101467453, 101467563, 101467570, 101467577, 101467651, 101467726, 101467873, 101467878, 101467915, 101468100, 101468176, 101468358, 101468640, 101468673, 101468706, 101468894, 101468965, 101468979, 101469203, 101469421, 101469434, 101469523, 101469661, 101469884, 101469970, 101469982, 101470095, 101470104, 101470306, 101470595, 101470696, 101470789, 101470817, 101471346, 101471463, 101471548, 101471560, 101471767, 101471955, 101471981, 101471982, 101472030, 101472136, 101472232, 101472310, 101472416, 101472437, 101472496, 101472542, 101472587, 101472712, 101472718, 101472737, 101472915, 101472935, 101473002, 101473015, 101473018, 101473070, 101473099, 101473104, 101473106, 101473218, 101473235, 101473316, 101473513, 101473522, 101473654, 101473698, 101473898, 101473900, 101473907, 101474024, 101474256, 101474534, 101474594, 101474761, 101475093, 101475199, 101475212, 101475262, 101475432, 101475438, 101475443, 101475535, 101475675, 101475702, 101475737, 101475928, 101475937, 101476005, 101476083, 101476127, 101476287, 101476434, 101476617, 101476624, 101476679, 101476768, 101476877, 101476931, 101476978, 101476994, 101477074, 101477230, 101477435, 101477448, 101477456, 101477513, 101477578, 101477579, 101477766, 101478109, 101478566, 101478569, 101478600, 101478644, 101478668, 101478735, 101478903, 101478924, 101479099, 101479235, 101479442, 101479484, 101479506, 101479531, 101479698, 101479701, 101480267, 101480293, 101480351, 101480661, 101480772, 101480789, 101481202, 101481566, 101481669, 101481882, 101482032, 101482084, 101482553, 101482683, 101482863, 101482870, 101483081, 101483117, 101483122, 101483133, 101483265, 101483530, 101483533, 101483834, 101483860, 101484014, 101484073, 101484368, 101484396, 101484491, 101484521, 101484578, 101484742, 101484771, 101484800, 101485067, 101485143, 101485356, 101485528, 101485645, 101485649, 101485761, 101485796, 101485905, 101485977, 101486280, 101486469, 101486940, 101486977, 101487125, 101487320, 101487639, 101487794, 101487866, 101488099, 105941456, 106675835
Maylandia_zebra	transferase complex, transferring phosphorus-containing groups	5/541	32/9239	0.0366836333697349	0.40657693651456184	LINE	101466804, 101476519, 101477796, 101483756, 101486043
Maylandia_zebra	late endosome membrane	4/541	26/9239	0.0624438667811535	0.5789700107494629	LINE	101464321, 101469421, 101476005, 101484491
Maylandia_zebra	organelle membrane	49/541	650/9239	0.0681368282463157	0.5789700107494629	LINE	101463708, 101464321, 101465674, 101465737, 101466166, 101467453, 101467563, 101467873, 101467915, 101469421, 101470789, 101471548, 101471767, 101471982, 101472136, 101472587, 101473099, 101473522, 101473900, 101473907, 101474534, 101475199, 101475262, 101475535, 101475675, 101475928, 101476005, 101476083, 101476624, 101476877, 101477435, 101477766, 101478109, 101478566, 101478644, 101480772, 101481202, 101482863, 101483122, 101483133, 101483265, 101483530, 101484491, 101484521, 101485143, 101485796, 101485977, 101487794, 101487866
Maylandia_zebra	plasma membrane region	12/541	118/9239	0.0707388171028479	0.5789700107494629	LINE	101464034, 101465061, 101467915, 101472718, 101476434, 101477230, 101480772, 101482863, 101485649, 101485796, 101486280, 101487866
Maylandia_zebra	vesicle tethering complex	4/541	28/9239	0.0781230811262739	0.5937354165596818	LINE	101464124, 101464321, 101470894, 101475432
Maylandia_zebra	endosome	7/541	66/9239	0.1083899725783147	0.7091911148565233	LINE	101464321, 101468935, 101474761, 101476994, 101480772, 101484396, 101486081
Maylandia_zebra	cellular anatomical entity	377/541	6147/9239	0.1106444784456606	0.7091911148565233	LINE	101463620, 101463637, 101463708, 101463821, 101464024, 101464034, 101464038, 101464068, 101464124, 101464200, 101464245, 101464289, 101464299, 101464321, 101464381, 101464397, 101464487, 101464518, 101464520, 101464605, 101464685, 101464754, 101464969, 101465061, 101465083, 101465185, 101465451, 101465508, 101465522, 101465545, 101465674, 101465737, 101466094, 101466106, 101466166, 101466335, 101466348, 101466403, 101466421, 101466424, 101466528, 101466532, 101466550, 101466711, 101466821, 101467042, 101467078, 101467119, 101467176, 101467282, 101467337, 101467418, 101467453, 101467563, 101467570, 101467577, 101467635, 101467651, 101467726, 101467873, 101467878, 101467915, 101468052, 101468100, 101468176, 101468187, 101468251, 101468295, 101468358, 101468640, 101468663, 101468673, 101468706, 101468859, 101468894, 101468902, 101468935, 101468965, 101468979, 101469031, 101469033, 101469203, 101469306, 101469331, 101469377, 101469421, 101469434, 101469523, 101469529, 101469646, 101469661, 101469764, 101469884, 101469957, 101469970, 101469982, 101470007, 101470017, 101470072, 101470095, 101470104, 101470177, 101470306, 101470400, 101470467, 101470496, 101470595, 101470696, 101470789, 101470817, 101470896, 101471069, 101471174, 101471248, 101471346, 101471392, 101471463, 101471548, 101471560, 101471767, 101471939, 101471955, 101471981, 101471982, 101472030, 101472136, 101472216, 101472232, 101472310, 101472416, 101472437, 101472496, 101472537, 101472542, 101472587, 101472632, 101472712, 101472718, 101472720, 101472737, 101472777, 101472809, 101472915, 101472935, 101472983, 101473002, 101473015, 101473018, 101473070, 101473099, 101473104, 101473106, 101473218, 101473235, 101473315, 101473316, 101473385, 101473404, 101473509, 101473513, 101473522, 101473654, 101473698, 101473728, 101473800, 101473898, 101473900, 101473907, 101473952, 101474024, 101474124, 101474230, 101474256, 101474390, 101474395, 101474410, 101474469, 101474534, 101474559, 101474594, 101474748, 101474761, 101474807, 101475093, 101475120, 101475130, 101475134, 101475168, 101475175, 101475199, 101475212, 101475262, 101475341, 101475396, 101475432, 101475438, 101475443, 101475535, 101475675, 101475702, 101475737, 101475824, 101475850, 101475888, 101475928, 101475937, 101476005, 101476083, 101476127, 101476287, 101476302, 101476434, 101476519, 101476584, 101476617, 101476624, 101476664, 101476679, 101476768, 101476840, 101476871, 101476877, 101476931, 101476978, 101476994, 101477074, 101477230, 101477297, 101477354, 101477435, 101477448, 101477456, 101477513, 101477578, 101477579, 101477635, 101477766, 101477842, 101478106, 101478107, 101478109, 101478350, 101478566, 101478569, 101478600, 101478644, 101478668, 101478735, 101478763, 101478903, 101478924, 101478992, 101479053, 101479057, 101479099, 101479235, 101479442, 101479484, 101479506, 101479531, 101479698, 101479701, 101479734, 101479836, 101480016, 101480180, 101480267, 101480293, 101480328, 101480351, 101480481, 101480661, 101480772, 101480789, 101481144, 101481202, 101481248, 101481468, 101481514, 101481532, 101481566, 101481569, 101481669, 101481882, 101482032, 101482084, 101482115, 101482121, 101482181, 101482244, 101482320, 101482553, 101482565, 101482683, 101482863, 101482870, 101482930, 101483081, 101483117, 101483122, 101483133, 101483253, 101483265, 101483333, 101483419, 101483530, 101483533, 101483534, 101483588, 101483810, 101483834, 101483860, 101483947, 101484014, 101484073, 101484360, 101484368, 101484396, 101484483, 101484487, 101484491, 101484521, 101484549, 101484578, 101484742, 101484771, 101484800, 101484858, 101484924, 101485067, 101485143, 101485160, 101485236, 101485356, 101485426, 101485528, 101485645, 101485649, 101485696, 101485720, 101485761, 101485796, 101485879, 101485905, 101485977, 101486081, 101486280, 101486301, 101486469, 101486498, 101486503, 101486666, 101486841, 101486940, 101486977, 101487125, 101487320, 101487418, 101487440, 101487635, 101487639, 101487708, 101487744, 101487751, 101487757, 101487793, 101487794, 101487866, 101487872, 101488099, 101488110, 105940473, 105941027, 105941456, 106674721, 106674910, 106675835
Maylandia_zebra	endoplasmic reticulum membrane	19/541	226/9239	0.1122422091953028	0.7108673249035844	LINE	101463708, 101465674, 101465737, 101467563, 101470789, 101471767, 101472136, 101472587, 101473900, 101473907, 101474534, 101475199, 101475262, 101475928, 101477435, 101481202, 101482863, 101483122, 101483265
Maylandia_zebra	lysosomal membrane	4/541	33/9239	0.1247903521408233	0.7210289522667174	LINE	101464321, 101476005, 101480772, 101483133
Maylandia_zebra	lytic vacuole membrane	4/541	33/9239	0.1247903521408233	0.7210289522667174	LINE	101464321, 101476005, 101480772, 101483133
Maylandia_zebra	nucleolus	6/541	53/9239	0.1283636811399716	0.7210289522667174	LINE	101466094, 101469377, 101472216, 101474390, 101485696, 101487751
Maylandia_zebra	Golgi membrane	12/541	131/9239	0.1287551700476281	0.7210289522667174	LINE	101466166, 101467453, 101471982, 101475262, 101476083, 101478566, 101482863, 101483530, 101484521, 101485143, 101487794, 101487866
Maylandia_zebra	extracellular space	12/541	131/9239	0.1287551700476281	0.7210289522667174	LINE	101464969, 101469764, 101470177, 101472632, 101480328, 101481468, 101482115, 101483253, 101483534, 101483810, 101487440, 101487757
Maylandia_zebra	bounding membrane of organelle	25/541	327/9239	0.1852113090563141	0.8716497338854405	LINE	101464321, 101466166, 101467453, 101467873, 101469421, 101471548, 101471982, 101473099, 101475262, 101476005, 101476083, 101476877, 101478109, 101478566, 101480772, 101482863, 101483122, 101483133, 101483530, 101484491, 101484521, 101485143, 101485796, 101487794, 101487866
Maylandia_zebra	transferase complex	9/541	105/9239	0.2109943599303959	0.8828338841395331	LINE	101466804, 101474124, 101475562, 101476519, 101477796, 101480892, 101482320, 101483756, 101486043
Maylandia_zebra	cellular_component	405/541	6704/9239	0.2333515294983951	0.8828338841395331	LINE	101463620, 101463637, 101463708, 101463821, 101464024, 101464034, 101464038, 101464068, 101464124, 101464200, 101464245, 101464289, 101464299, 101464321, 101464381, 101464397, 101464487, 101464518, 101464520, 101464605, 101464685, 101464754, 101464969, 101465061, 101465083, 101465185, 101465451, 101465508, 101465522, 101465545, 101465674, 101465737, 101466037, 101466057, 101466094, 101466106, 101466166, 101466335, 101466348, 101466403, 101466421, 101466424, 101466528, 101466532, 101466550, 101466711, 101466804, 101466821, 101466876, 101467042, 101467078, 101467119, 101467176, 101467282, 101467337, 101467418, 101467453, 101467501, 101467563, 101467570, 101467577, 101467635, 101467651, 101467726, 101467873, 101467878, 101467915, 101468052, 101468100, 101468176, 101468187, 101468251, 101468295, 101468358, 101468640, 101468663, 101468673, 101468706, 101468859, 101468894, 101468902, 101468935, 101468965, 101468979, 101469031, 101469033, 101469203, 101469306, 101469331, 101469377, 101469421, 101469434, 101469523, 101469529, 101469646, 101469661, 101469764, 101469884, 101469957, 101469970, 101469982, 101470007, 101470017, 101470072, 101470095, 101470104, 101470177, 101470306, 101470400, 101470467, 101470496, 101470595, 101470696, 101470789, 101470817, 101470894, 101470896, 101471069, 101471174, 101471248, 101471346, 101471392, 101471463, 101471548, 101471560, 101471767, 101471939, 101471955, 101471957, 101471981, 101471982, 101472030, 101472136, 101472216, 101472232, 101472310, 101472416, 101472437, 101472496, 101472537, 101472542, 101472587, 101472632, 101472712, 101472718, 101472720, 101472737, 101472777, 101472809, 101472915, 101472935, 101472983, 101473002, 101473015, 101473018, 101473070, 101473099, 101473104, 101473106, 101473218, 101473235, 101473315, 101473316, 101473385, 101473404, 101473467, 101473509, 101473513, 101473522, 101473654, 101473698, 101473728, 101473800, 101473898, 101473900, 101473907, 101473952, 101474024, 101474124, 101474230, 101474256, 101474390, 101474395, 101474410, 101474469, 101474534, 101474559, 101474594, 101474748, 101474761, 101474807, 101475093, 101475120, 101475130, 101475134, 101475168, 101475175, 101475199, 101475212, 101475262, 101475341, 101475396, 101475432, 101475438, 101475443, 101475535, 101475562, 101475675, 101475702, 101475737, 101475824, 101475850, 101475888, 101475928, 101475937, 101476005, 101476083, 101476127, 101476287, 101476302, 101476366, 101476434, 101476519, 101476584, 101476617, 101476624, 101476664, 101476679, 101476768, 101476840, 101476871, 101476877, 101476931, 101476978, 101476994, 101477074, 101477220, 101477230, 101477297, 101477354, 101477435, 101477448, 101477456, 101477513, 101477578, 101477579, 101477635, 101477766, 101477796, 101477842, 101478106, 101478107, 101478109, 101478350, 101478566, 101478569, 101478600, 101478644, 101478668, 101478735, 101478760, 101478763, 101478903, 101478924, 101478992, 101479053, 101479057, 101479099, 101479235, 101479442, 101479484, 101479506, 101479531, 101479698, 101479701, 101479734, 101479836, 101480016, 101480180, 101480267, 101480293, 101480328, 101480351, 101480473, 101480481, 101480661, 101480772, 101480789, 101480892, 101481144, 101481202, 101481248, 101481437, 101481468, 101481514, 101481532, 101481566, 101481569, 101481669, 101481882, 101482032, 101482084, 101482115, 101482121, 101482181, 101482244, 101482320, 101482553, 101482565, 101482627, 101482683, 101482857, 101482863, 101482870, 101482930, 101482991, 101483081, 101483117, 101483122, 101483133, 101483195, 101483253, 101483265, 101483333, 101483419, 101483530, 101483533, 101483534, 101483588, 101483756, 101483810, 101483834, 101483860, 101483947, 101484014, 101484073, 101484224, 101484360, 101484368, 101484396, 101484483, 101484487, 101484491, 101484521, 101484549, 101484578, 101484742, 101484771, 101484773, 101484800, 101484858, 101484924, 101485067, 101485143, 101485160, 101485236, 101485356, 101485426, 101485528, 101485545, 101485645, 101485649, 101485696, 101485720, 101485761, 101485796, 101485879, 101485905, 101485977, 101486043, 101486081, 101486280, 101486301, 101486469, 101486498, 101486503, 101486666, 101486841, 101486940, 101486977, 101487125, 101487220, 101487320, 101487418, 101487440, 101487635, 101487639, 101487708, 101487744, 101487751, 101487756, 101487757, 101487793, 101487794, 101487866, 101487872, 101487923, 101488099, 101488110, 105940473, 105941027, 105941456, 106674721, 106674910, 106675835
Maylandia_zebra	vacuolar membrane	4/541	38/9239	0.2809786998395412	0.8828338841395331	LINE	101464321, 101476005, 101480772, 101483133
Maylandia_zebra	plasma membrane	35/541	520/9239	0.3861663175849	0.9171450042641376	LINE	101464397, 101466403, 101466528, 101466532, 101467726, 101468640, 101469434, 101470095, 101471463, 101471981, 101472737, 101473015, 101473698, 101473898, 101473907, 101474024, 101474594, 101474761, 101475702, 101476127, 101476287, 101476994, 101479484, 101481669, 101482084, 101482870, 101483533, 101484014, 101484368, 101484396, 101484771, 101485067, 101486977, 101487320, 105941456
Maylandia_zebra	ribosome	6/541	82/9239	0.4812903683463034	0.9885964322788935	LINE	101465451, 101469957, 101470496, 101476584, 101476624, 101476840
Maylandia_zebra	catalytic complex	15/541	224/9239	0.5635361377954295	1.0	LINE	101466037, 101466804, 101469031, 101474124, 101475562, 101476519, 101477796, 101478760, 101480892, 101481437, 101482320, 101483756, 101485879, 101486043, 101487220
Maylandia_zebra	protein-containing complex	65/541	1040/9239	0.5747211699642603	1.0	LINE	101464124, 101464321, 101465451, 101466037, 101466057, 101466804, 101466821, 101466876, 101467042, 101467337, 101467501, 101469031, 101469306, 101469957, 101470894, 101470896, 101471174, 101471957, 101472537, 101472718, 101473099, 101473467, 101473907, 101474124, 101474390, 101474410, 101475199, 101475432, 101475562, 101475850, 101476366, 101476519, 101476584, 101476664, 101476840, 101477220, 101477230, 101477796, 101478760, 101479057, 101480473, 101480772, 101480892, 101481437, 101482320, 101482627, 101482857, 101482991, 101483195, 101483588, 101483756, 101484224, 101484491, 101484773, 101485545, 101485696, 101485720, 101485796, 101485879, 101486043, 101487220, 101487756, 101487923, 106674721, 106674910
Maylandia_zebra	endoplasmic reticulum	5/541	70/9239	0.6051442055109617	1.0	LINE	101467915, 101469033, 101470007, 101471248, 101473385
Maylandia_zebra	plasma membrane bounded cell projection	7/541	107/9239	0.6788805235398059	1.0	LINE	101465508, 101466821, 101476994, 101477230, 101478763, 101479053, 101485067
Maylandia_zebra	cell projection	8/541	122/9239	0.6964665868288142	1.0	LINE	101465508, 101466821, 101476994, 101477230, 101478763, 101479053, 101485067, 101486503
Maylandia_zebra	intracellular protein-containing complex	9/541	135/9239	0.7097494122009248	1.0	LINE	101466804, 101469031, 101474124, 101476519, 101480892, 101482320, 101483756, 101484773, 101486043
Maylandia_zebra	intracellular organelle	114/541	1894/9239	0.741945775315874	1.0	LINE	101464024, 101464068, 101464245, 101464299, 101464321, 101464381, 101464754, 101465083, 101465451, 101465522, 101465545, 101466094, 101466106, 101466335, 101466424, 101467042, 101467078, 101467119, 101467337, 101467915, 101468187, 101468251, 101468295, 101468663, 101468902, 101468935, 101469031, 101469033, 101469306, 101469331, 101469377, 101469646, 101469661, 101469957, 101470007, 101470017, 101470496, 101470896, 101471069, 101471248, 101471548, 101472216, 101472537, 101472983, 101473315, 101473385, 101473404, 101473509, 101473698, 101473728, 101473800, 101474124, 101474390, 101474469, 101474534, 101474559, 101474761, 101475134, 101475168, 101475175, 101475824, 101475850, 101476519, 101476584, 101476624, 101476664, 101476840, 101476871, 101476994, 101477230, 101477297, 101477435, 101477448, 101477635, 101477842, 101478106, 101478109, 101478350, 101479057, 101479734, 101480180, 101480481, 101480772, 101481144, 101481532, 101482121, 101482181, 101482320, 101482930, 101483333, 101483419, 101483588, 101483947, 101484360, 101484396, 101484483, 101484549, 101485160, 101485236, 101485426, 101485645, 101485696, 101486081, 101486503, 101486666, 101486841, 101487418, 101487751, 101487866, 101487872, 101488110, 105940473, 106674721, 106674910
Maylandia_zebra	cell-cell junction	4/541	60/9239	0.7790028253409333	1.0	LINE	101466532, 101475702, 101483117, 101487320
Maylandia_zebra	cytosol	5/541	79/9239	0.8080690510963355	1.0	LINE	101470007, 101470467, 101478107, 101482320, 101486498
Maylandia_zebra	ribonucleoprotein complex	12/541	196/9239	0.8772010160666261	1.0	LINE	101465451, 101466821, 101467501, 101469957, 101470896, 101474390, 101476584, 101476840, 101479057, 101481437, 101483588, 101485696
Maylandia_zebra	extracellular region	20/541	334/9239	0.905316127101066	1.0	LINE	101464038, 101465185, 101465508, 101466421, 101467176, 101470072, 101472809, 101474395, 101474534, 101475341, 101476302, 101478992, 101481569, 101482244, 101484858, 101485720, 101486301, 101487708, 101487793, 105941027
Maylandia_zebra	intracellular membrane-bounded organelle	94/541	1590/9239	0.9065946357395692	1.0	LINE	101464068, 101464245, 101464299, 101464321, 101464381, 101464754, 101465083, 101465451, 101465522, 101466106, 101466335, 101466424, 101467042, 101467078, 101467119, 101467337, 101467915, 101468187, 101468251, 101468295, 101468663, 101468902, 101468935, 101469031, 101469033, 101469306, 101469331, 101469646, 101469661, 101470007, 101470896, 101471069, 101471248, 101471548, 101472537, 101472983, 101473315, 101473385, 101473404, 101473509, 101473698, 101473728, 101473800, 101474124, 101474469, 101474534, 101474559, 101474761, 101475134, 101475168, 101475175, 101475824, 101475850, 101476519, 101476664, 101476871, 101476994, 101477297, 101477435, 101477448, 101477635, 101477842, 101478106, 101478109, 101478350, 101479057, 101480180, 101480481, 101480772, 101481144, 101481532, 101482181, 101482320, 101482930, 101483333, 101483419, 101483588, 101484360, 101484396, 101484483, 101484549, 101485236, 101485426, 101485645, 101486081, 101486666, 101486841, 101487418, 101487866, 101487872, 101488110, 105940473, 106674721, 106674910
Maylandia_zebra	organelle	114/541	1931/9239	0.9132617275822076	1.0	LINE	101464024, 101464068, 101464245, 101464299, 101464321, 101464381, 101464754, 101465083, 101465451, 101465522, 101465545, 101466094, 101466106, 101466335, 101466424, 101467042, 101467078, 101467119, 101467337, 101467915, 101468187, 101468251, 101468295, 101468663, 101468902, 101468935, 101469031, 101469033, 101469306, 101469331, 101469377, 101469646, 101469661, 101469957, 101470007, 101470017, 101470496, 101470896, 101471069, 101471248, 101471548, 101472216, 101472537, 101472983, 101473315, 101473385, 101473404, 101473509, 101473698, 101473728, 101473800, 101474124, 101474390, 101474469, 101474534, 101474559, 101474761, 101475134, 101475168, 101475175, 101475824, 101475850, 101476519, 101476584, 101476624, 101476664, 101476840, 101476871, 101476994, 101477230, 101477297, 101477435, 101477448, 101477635, 101477842, 101478106, 101478109, 101478350, 101479057, 101479734, 101480180, 101480481, 101480772, 101481144, 101481532, 101482121, 101482181, 101482320, 101482930, 101483333, 101483419, 101483588, 101483947, 101484360, 101484396, 101484483, 101484549, 101485160, 101485236, 101485426, 101485645, 101485696, 101486081, 101486503, 101486666, 101486841, 101487418, 101487751, 101487866, 101487872, 101488110, 105940473, 106674721, 106674910
Maylandia_zebra	olfactory receptor activity	5/541	9/9239	6.993630027308414e-05	0.019065277154614136	LINE	101464397, 101474024, 101476127, 101484368, 105941456
Maylandia_zebra	amide binding	7/541	20/9239	9.008657918518948e-05	0.019065277154614136	LINE	101467078, 101467282, 101468100, 101468176, 101469982, 101472222, 101482870
Maylandia_zebra	peptide receptor activity	12/541	58/9239	0.0001075109613982	0.019065277154614136	LINE	101466528, 101468100, 101468176, 101473018, 101474594, 101478668, 101481669, 101482084, 101482870, 101483533, 101483834, 101484800
Maylandia_zebra	structural constituent of chromatin	7/541	23/9239	0.0002442333285856	0.0297273953147444	LINE	101467042, 101467337, 101469306, 101475850, 101476366, 106674721, 106674910
Maylandia_zebra	G protein-coupled peptide receptor activity	11/541	56/9239	0.0003352713757302	0.0297273953147444	LINE	101466528, 101468100, 101468176, 101473018, 101474594, 101478668, 101481669, 101482084, 101482870, 101483533, 101483834
Maylandia_zebra	G protein-coupled receptor activity	26/541	238/9239	0.001872137404492	0.11066412213219379	LINE	101463821, 101464397, 101466528, 101468100, 101468176, 101468894, 101468965, 101469203, 101472737, 101473002, 101473018, 101474024, 101474256, 101474594, 101474761, 101476127, 101478668, 101479531, 101481669, 101482084, 101482870, 101483533, 101483834, 101484368, 101485649, 105941456
Maylandia_zebra	cytokine receptor binding	10/541	60/9239	0.0023164445918684	0.1232348522873989	LINE	101465508, 101469764, 101470072, 101481248, 101482244, 101483253, 101483534, 101487440, 101487757, 105941027
Maylandia_zebra	RNA methyltransferase activity	5/541	23/9239	0.0094306219383446	0.2640574142736488	LINE	101463637, 101483419, 101485696, 101486630, 101487910
Maylandia_zebra	protein heterodimerization activity	8/541	57/9239	0.0171855482516178	0.36448261990847924	LINE	101467042, 101467337, 101472983, 101475850, 101476366, 101482991, 106674721, 106674910
Maylandia_zebra	transmembrane signaling receptor activity	31/541	349/9239	0.0194474460542433	0.36448261990847924	LINE	101463821, 101464397, 101466528, 101468100, 101468176, 101468894, 101468965, 101469203, 101472737, 101473002, 101473018, 101474024, 101474256, 101474594, 101474761, 101476127, 101476287, 101476931, 101478569, 101478668, 101479531, 101481669, 101482032, 101482084, 101482870, 101483533, 101483834, 101484368, 101485649, 101486280, 105941456
Maylandia_zebra	organic acid binding	4/541	19/9239	0.0223021576135144	0.36448261990847924	LINE	101463708, 101467078, 101475627, 101478903
Maylandia_zebra	hexosyltransferase activity	10/541	78/9239	0.023979119730821	0.36448261990847924	LINE	101467453, 101473522, 101476083, 101478566, 101478644, 101478924, 101480789, 101484521, 101485143, 101487794
Maylandia_zebra	ligase activity, forming carbon-nitrogen bonds	4/541	20/9239	0.0266217155169283	0.3727040172369962	LINE	101470218, 101477154, 101478329, 101479761
Maylandia_zebra	S-adenosylmethionine-dependent methyltransferase activity	7/541	51/9239	0.0280140323878715	0.3797456541193448	LINE	101463637, 101470789, 101483419, 101485696, 101486630, 101486666, 101487910
Maylandia_zebra	chemokine activity	4/541	21/9239	0.0314075353031037	0.3797456541193448	LINE	101483253, 101483534, 101487440, 101487757
Maylandia_zebra	chemokine receptor binding	4/541	21/9239	0.0314075353031037	0.3797456541193448	LINE	101483253, 101483534, 101487440, 101487757
Maylandia_zebra	molecular transducer activity	34/541	409/9239	0.039690407976268	0.42230594086749157	LINE	101463821, 101464397, 101466528, 101468100, 101468176, 101468894, 101468902, 101468965, 101469203, 101472737, 101473002, 101473018, 101474024, 101474256, 101474594, 101474761, 101476127, 101476287, 101476931, 101478569, 101478668, 101479531, 101481144, 101481669, 101482032, 101482084, 101482870, 101483533, 101483834, 101484368, 101484800, 101485649, 101486280, 105941456
Maylandia_zebra	signaling receptor activity	34/541	409/9239	0.039690407976268	0.42230594086749157	LINE	101463821, 101464397, 101466528, 101468100, 101468176, 101468894, 101468902, 101468965, 101469203, 101472737, 101473002, 101473018, 101474024, 101474256, 101474594, 101474761, 101476127, 101476287, 101476931, 101478569, 101478668, 101479531, 101481144, 101481669, 101482032, 101482084, 101482870, 101483533, 101483834, 101484368, 101484800, 101485649, 101486280, 105941456
Maylandia_zebra	carboxylic acid binding	4/541	23/9239	0.0423994299269732	0.42583244652855895	LINE	101463708, 101467078, 101475627, 101478903
Maylandia_zebra	ATP hydrolysis activity	11/541	103/9239	0.0525197323626818	0.5080090475808494	LINE	101469031, 101469523, 101471463, 101472914, 101474230, 101475093, 101475120, 101475328, 101481566, 101482857, 101483122
Maylandia_zebra	protein dimerization activity	16/541	170/9239	0.0664072026905137	0.5789700107494629	LINE	101466106, 101467042, 101467337, 101469646, 101472983, 101475850, 101476366, 101476519, 101479649, 101482181, 101482991, 101483081, 101485905, 101486043, 106674721, 106674910
Maylandia_zebra	voltage-gated potassium channel activity	6/541	50/9239	0.0702586500703184	0.5789700107494629	LINE	101467915, 101471174, 101482627, 101482683, 101483195, 101488099
Maylandia_zebra	sulfur compound binding	5/541	39/9239	0.0754017073559476	0.5813580914980307	LINE	101467282, 101469982, 101472222, 101472809, 101486630
Maylandia_zebra	G protein-coupled receptor binding	5/541	42/9239	0.0968514000204908	0.6853622842157245	LINE	101472915, 101483253, 101483534, 101487440, 101487757
Maylandia_zebra	transferase activity, transferring one-carbon groups	11/541	111/9239	0.0979088977451035	0.6853622842157245	LINE	101463637, 101465670, 101467078, 101470789, 101471765, 101471939, 101483419, 101485696, 101486630, 101486666, 101487910
Maylandia_zebra	UDP-glycosyltransferase activity	5/541	43/9239	0.1046193644521392	0.698276052842284	LINE	101473522, 101478600, 101478644, 101484521, 101487794
Maylandia_zebra	carbon-oxygen lyase activity	4/541	31/9239	0.1049147350659932	0.698276052842284	LINE	101466037, 101472136, 101474434, 101476104
Maylandia_zebra	zinc ion binding	26/541	331/9239	0.1203090100864287	0.7210289522667174	LINE	101463637, 101464289, 101464518, 101465501, 101466711, 101468706, 101468902, 101468910, 101471392, 101471939, 101472275, 101473384, 101473603, 101477354, 101478109, 101478712, 101480180, 101481086, 101481144, 101481248, 101483333, 101483353, 101484487, 101487418, 101487872, 101488110
Maylandia_zebra	glycosyltransferase activity	12/541	133/9239	0.1324925632168956	0.7269253404261966	LINE	101467453, 101473522, 101474748, 101476083, 101478566, 101478600, 101478644, 101478924, 101480789, 101484521, 101485143, 101487794
Maylandia_zebra	methyltransferase activity	10/541	105/9239	0.1368078389105904	0.7351693969740817	LINE	101463637, 101465670, 101470789, 101471765, 101471939, 101483419, 101485696, 101486630, 101486666, 101487910
Maylandia_zebra	hydrolase activity, acting on acid anhydrides, in phosphorus-containing anhydrides	26/541	351/9239	0.2021870749593159	0.8828338841395331	LINE	101465362, 101467870, 101468935, 101469031, 101469523, 101471463, 101471493, 101472914, 101472915, 101474098, 101474191, 101474230, 101475093, 101475120, 101475258, 101475328, 101475888, 101476877, 101478491, 101478838, 101479484, 101481566, 101482166, 101482857, 101483122, 101483350
Maylandia_zebra	hydrolase activity, acting on acid anhydrides	26/541	351/9239	0.2021870749593159	0.8828338841395331	LINE	101465362, 101467870, 101468935, 101469031, 101469523, 101471463, 101471493, 101472914, 101472915, 101474098, 101474191, 101474230, 101475093, 101475120, 101475258, 101475328, 101475888, 101476877, 101478491, 101478838, 101479484, 101481566, 101482166, 101482857, 101483122, 101483350
Maylandia_zebra	guanyl-nucleotide exchange factor activity	7/541	80/9239	0.2341772155862204	0.8828338841395331	LINE	101464200, 101470007, 101473800, 101477906, 101478996, 101480365, 101487635
Maylandia_zebra	catalytic activity, acting on RNA	10/541	119/9239	0.2346003626212608	0.8828338841395331	LINE	101463637, 101470708, 101472322, 101476519, 101480293, 101483419, 101485696, 101486043, 101486630, 101487910
Maylandia_zebra	transition metal ion binding	31/541	433/9239	0.2476425663595153	0.8828338841395331	LINE	101463637, 101463708, 101464289, 101464518, 101465501, 101466711, 101467563, 101468706, 101468902, 101468910, 101469377, 101471392, 101471767, 101471939, 101472275, 101473384, 101473603, 101475888, 101477354, 101478109, 101478712, 101480180, 101481086, 101481144, 101481248, 101483333, 101483353, 101484487, 101487418, 101487872, 101488110
Maylandia_zebra	oxidoreductase activity, acting on paired donors, with incorporation or reduction of molecular oxygen	6/541	63/9239	0.2709836502444746	0.8828338841395331	LINE	101463708, 101467563, 101469377, 101471767, 101473972, 101475928
Maylandia_zebra	voltage-gated cation channel activity	6/541	63/9239	0.2709836502444746	0.8828338841395331	LINE	101467915, 101471174, 101482627, 101482683, 101483195, 101488099
Maylandia_zebra	potassium channel activity	6/541	63/9239	0.2709836502444746	0.8828338841395331	LINE	101467915, 101471174, 101482627, 101482683, 101483195, 101488099
Maylandia_zebra	hydrolase activity, acting on carbon-nitrogen (but not peptide) bonds	6/541	66/9239	0.2825181293846935	0.8828338841395331	LINE	101474807, 101478609, 101478760, 101482863, 101484630, 101485294
Maylandia_zebra	DNA binding	49/541	728/9239	0.2853602202552778	0.8828338841395331	LINE	101464068, 101464381, 101465083, 101465501, 101465545, 101466106, 101466335, 101466424, 101467042, 101467337, 101468251, 101468902, 101469306, 101469331, 101469646, 101471069, 101473384, 101473404, 101474469, 101474559, 101475120, 101475134, 101475168, 101475850, 101476366, 101476519, 101476871, 101477297, 101477435, 101477635, 101478350, 101479005, 101480481, 101481144, 101482181, 101482991, 101483333, 101483756, 101484360, 101484483, 101484549, 101485236, 101485426, 101485879, 101485917, 101486043, 101486841, 106674721, 106674910
Maylandia_zebra	pyrophosphatase activity	25/541	347/9239	0.2925758108284138	0.8828338841395331	LINE	101467870, 101468935, 101469031, 101469523, 101471463, 101471493, 101472914, 101472915, 101474098, 101474191, 101474230, 101475093, 101475120, 101475258, 101475328, 101475888, 101476877, 101478491, 101478838, 101479484, 101481566, 101482166, 101482857, 101483122, 101483350
Maylandia_zebra	cytokine activity	4/541	40/9239	0.2937692086270173	0.8828338841395331	LINE	101483253, 101483534, 101487440, 101487757
Maylandia_zebra	exopeptidase activity	4/541	41/9239	0.301005237061683	0.8828338841395331	LINE	101464518, 101469064, 101472275, 101482091
Maylandia_zebra	ATP-dependent activity	12/541	157/9239	0.3044876937379052	0.8828338841395331	LINE	101469031, 101469523, 101471463, 101472718, 101475093, 101475120, 101480481, 101481566, 101482857, 101483122, 101484508, 101486498
Maylandia_zebra	DNA-binding transcription factor activity, RNA polymerase II-specific	16/541	217/9239	0.3067694977586769	0.8828338841395331	LINE	101464068, 101464381, 101465083, 101466424, 101468902, 101469331, 101469646, 101471069, 101473404, 101474469, 101475168, 101477635, 101479005, 101481144, 101482991, 101484549
Maylandia_zebra	potassium ion transmembrane transporter activity	6/541	71/9239	0.309035859467171	0.8828338841395331	LINE	101467915, 101471174, 101482627, 101482683, 101483195, 101488099
Maylandia_zebra	transferase activity, transferring sulphur-containing groups	4/541	44/9239	0.3255964006920175	0.8857825471870093	LINE	101471982, 101477074, 101486484, 101487463
Maylandia_zebra	voltage-gated ion channel activity	7/541	85/9239	0.3470491400515278	0.9086639292139834	LINE	101467915, 101471174, 101473099, 101482627, 101482683, 101483195, 101488099
Maylandia_zebra	voltage-gated channel activity	7/541	88/9239	0.3599457729021302	0.9086639292139834	LINE	101467915, 101471174, 101473099, 101482627, 101482683, 101483195, 101488099
Maylandia_zebra	endopeptidase activity	11/541	148/9239	0.3770974781255948	0.9171450042641376	LINE	101464969, 101466711, 101469523, 101472537, 101472632, 101475120, 101475262, 101475824, 101478735, 101480328, 101481633
Maylandia_zebra	phosphatidylinositol binding	5/541	57/9239	0.3850926208998591	0.9171450042641376	LINE	101467418, 101475175, 101475675, 101481633, 101487241
Maylandia_zebra	nucleoside-triphosphatase activity	23/541	331/9239	0.4024646322909939	0.9349833378987281	LINE	101467870, 101468935, 101469031, 101469523, 101471463, 101471493, 101472914, 101472915, 101474191, 101474230, 101475093, 101475120, 101475258, 101475328, 101476877, 101478491, 101478838, 101479484, 101481566, 101482166, 101482857, 101483122, 101483350
Maylandia_zebra	hormone activity	4/541	50/9239	0.5363141426815954	1.0	LINE	101470177, 101482244, 101484858, 101487793
Maylandia_zebra	carbohydrate binding	4/541	50/9239	0.5363141426815954	1.0	LINE	101463708, 101473802, 101477220, 101481202
Maylandia_zebra	actin binding	8/541	112/9239	0.5404290003866301	1.0	LINE	101465745, 101471957, 101472001, 101473804, 101479781, 101486503, 101487342, 101487744
Maylandia_zebra	ATPase-coupled transmembrane transporter activity	4/541	55/9239	0.5628080583587467	1.0	LINE	101471463, 101472718, 101481566, 101483122
Maylandia_zebra	magnesium ion binding	4/541	55/9239	0.5628080583587467	1.0	LINE	101466037, 101470300, 101475093, 101484924
Maylandia_zebra	tubulin binding	4/541	58/9239	0.5819897494293413	1.0	LINE	101470400, 101470467, 101476254, 101483947
Maylandia_zebra	serine hydrolase activity	5/541	68/9239	0.5983017590688683	1.0	LINE	101464969, 101472632, 101475120, 101480328, 101482091
Maylandia_zebra	serine-type peptidase activity	5/541	68/9239	0.5983017590688683	1.0	LINE	101464969, 101472632, 101475120, 101480328, 101482091
Maylandia_zebra	cytoskeletal protein binding	12/541	180/9239	0.6289100826368049	1.0	LINE	101465745, 101470400, 101470467, 101471957, 101472001, 101473804, 101476254, 101479781, 101483947, 101486503, 101487342, 101487744
Maylandia_zebra	catalytic activity, acting on a nucleic acid	12/541	180/9239	0.6289100826368049	1.0	LINE	101463637, 101465545, 101470708, 101472322, 101476519, 101480293, 101480481, 101483419, 101485696, 101486043, 101486630, 101487910
Maylandia_zebra	structural molecule activity	13/541	199/9239	0.6463162433564633	1.0	LINE	101465451, 101467042, 101467337, 101467501, 101469306, 101469957, 101475850, 101476366, 101476584, 101476624, 101476840, 106674721, 106674910
Maylandia_zebra	lyase activity	6/541	92/9239	0.6588187666020751	1.0	LINE	101466037, 101467078, 101468640, 101472136, 101474434, 101476104
Maylandia_zebra	protein binding	58/541	938/9239	0.6596316796538312	1.0	LINE	101464299, 101465508, 101465745, 101466057, 101466094, 101466106, 101467042, 101467337, 101467915, 101469646, 101469764, 101470072, 101470177, 101470400, 101470467, 101471957, 101472001, 101472809, 101472915, 101472983, 101473804, 101473952, 101475175, 101475850, 101476254, 101476287, 101476366, 101476519, 101478109, 101478668, 101479649, 101479781, 101480772, 101481086, 101481248, 101482181, 101482244, 101482857, 101482991, 101483081, 101483253, 101483534, 101483947, 101484508, 101484858, 101485905, 101486043, 101486503, 101486630, 101487342, 101487440, 101487635, 101487744, 101487757, 101487793, 105941027, 106674721, 106674910
Maylandia_zebra	hydrolase activity	70/541	1148/9239	0.6872558390897364	1.0	LINE	101463620, 101464406, 101464518, 101464605, 101464969, 101465362, 101465942, 101466711, 101467570, 101467635, 101467762, 101467870, 101468411, 101468935, 101468960, 101469031, 101469064, 101469523, 101470708, 101471463, 101471493, 101472275, 101472537, 101472632, 101472914, 101472915, 101473106, 101474098, 101474191, 101474230, 101474807, 101475093, 101475120, 101475258, 101475262, 101475328, 101475341, 101475824, 101475888, 101476877, 101476994, 101477074, 101478491, 101478609, 101478712, 101478735, 101478760, 101478838, 101479484, 101479611, 101480033, 101480293, 101480328, 101481566, 101481633, 101481735, 101482015, 101482091, 101482166, 101482857, 101482863, 101483122, 101483350, 101484396, 101484630, 101485156, 101485294, 101485579, 101485879, 101486959
Maylandia_zebra	gated channel activity	8/541	126/9239	0.7044751268282646	1.0	LINE	101467915, 101471174, 101473099, 101482627, 101482683, 101483195, 101486280, 101488099
Maylandia_zebra	GTPase activator activity	9/541	136/9239	0.7108076722642169	1.0	LINE	101464200, 101467418, 101470007, 101471843, 101473800, 101477906, 101478996, 101480365, 101487635
Maylandia_zebra	nucleoside-triphosphatase regulator activity	9/541	139/9239	0.7146681511967568	1.0	LINE	101464200, 101467418, 101470007, 101471843, 101473800, 101477906, 101478996, 101480365, 101487635
Maylandia_zebra	GTPase regulator activity	9/541	139/9239	0.7146681511967568	1.0	LINE	101464200, 101467418, 101470007, 101471843, 101473800, 101477906, 101478996, 101480365, 101487635
Maylandia_zebra	serine-type endopeptidase activity	4/541	59/9239	0.7769826012263685	1.0	LINE	101464969, 101472632, 101475120, 101480328
Maylandia_zebra	nuclease activity	4/541	59/9239	0.7769826012263685	1.0	LINE	101465942, 101470708, 101480293, 101485879
Maylandia_zebra	vitamin binding	4/541	60/9239	0.7790028253409333	1.0	LINE	101463708, 101467078, 101471939, 101473235
Maylandia_zebra	tetrapyrrole binding	4/541	65/9239	0.7914534286397541	1.0	LINE	101467563, 101471248, 101471767, 101471939
Maylandia_zebra	nucleic acid binding	72/541	1194/9239	0.7915663930212616	1.0	LINE	101463637, 101464024, 101464068, 101464289, 101464381, 101465083, 101465464, 101465501, 101465545, 101465942, 101466106, 101466335, 101466424, 101466821, 101467042, 101467337, 101468187, 101468251, 101468663, 101468902, 101469306, 101469331, 101469646, 101470708, 101470896, 101470950, 101471069, 101473384, 101473404, 101474469, 101474559, 101475120, 101475134, 101475168, 101475850, 101475888, 101476366, 101476519, 101476871, 101477297, 101477354, 101477435, 101477635, 101478106, 101478350, 101479005, 101479057, 101480180, 101480481, 101481144, 101481693, 101482181, 101482991, 101483333, 101483419, 101483588, 101483756, 101484360, 101484483, 101484549, 101485236, 101485294, 101485426, 101485879, 101485917, 101486043, 101486841, 101487418, 101487756, 101487872, 106674721, 106674910
Maylandia_zebra	protein serine/threonine phosphatase activity	4/541	66/9239	0.7943350245212879	1.0	LINE	101464406, 101468411, 101468960, 101479611
Maylandia_zebra	iron ion binding	4/541	67/9239	0.7973222309387408	1.0	LINE	101463708, 101467563, 101469377, 101471767
Maylandia_zebra	ligase activity	5/541	78/9239	0.806441023111856	1.0	LINE	101470218, 101472322, 101477154, 101478329, 101479761
Maylandia_zebra	phospholipid binding	5/541	82/9239	0.8136133398117745	1.0	LINE	101467418, 101475175, 101475675, 101481633, 101487241
Maylandia_zebra	enzyme activator activity	9/541	151/9239	0.8617938436250094	1.0	LINE	101464200, 101467418, 101470007, 101471843, 101473800, 101477906, 101478996, 101480365, 101487635
Maylandia_zebra	phosphatase activity	10/541	166/9239	0.867356023380813	1.0	LINE	101464406, 101467570, 101468411, 101468960, 101476994, 101479611, 101480033, 101481735, 101482015, 101484396
Maylandia_zebra	passive transmembrane transporter activity	11/541	185/9239	0.8746922190028569	1.0	LINE	101466403, 101467915, 101471174, 101472310, 101473099, 101482627, 101482683, 101483195, 101486280, 101487320, 101488099
Maylandia_zebra	channel activity	11/541	185/9239	0.8746922190028569	1.0	LINE	101466403, 101467915, 101471174, 101472310, 101473099, 101482627, 101482683, 101483195, 101486280, 101487320, 101488099
Maylandia_zebra	structural constituent of ribosome	6/541	102/9239	1.0	1.0	LINE	101465451, 101467501, 101469957, 101476584, 101476624, 101476840
Maylandia_zebra	amino sugar metabolic process	4/837	9/9239	0.0058127865371859	0.5274465480984797	SINE	101467635, 101475341, 101479870, 101481972
Maylandia_zebra	signal transduction	83/837	697/9239	0.0089385052045545	0.5274465480984797	SINE	101463592, 101463742, 101463831, 101464761, 101464909, 101465075, 101465135, 101465250, 101465658, 101465672, 101465899, 101466374, 101467047, 101467289, 101467603, 101467831, 101467854, 101468325, 101468334, 101468682, 101469080, 101469213, 101469365, 101469770, 101469900, 101470341, 101471216, 101471325, 101472481, 101472534, 101472539, 101472847, 101473220, 101473315, 101473405, 101473946, 101473986, 101474045, 101474191, 101474553, 101474806, 101475202, 101475262, 101475891, 101475950, 101476368, 101476389, 101476846, 101477057, 101477139, 101477303, 101477341, 101478146, 101478371, 101478744, 101478823, 101478851, 101479095, 101479377, 101479605, 101479794, 101480235, 101480294, 101480593, 101481144, 101481450, 101481488, 101482032, 101482860, 101482894, 101483131, 101483780, 101483877, 101484170, 101484175, 101484715, 101484978, 101486658, 101486721, 101486900, 101486978, 101487334, 106674460
Maylandia_zebra	digestive tract development	5/837	17/9239	0.0148262359032932	0.5274465480984797	SINE	101468516, 101471378, 101472960, 101478110, 101479506
Maylandia_zebra	behavior	11/837	56/9239	0.0154582891032777	0.5274465480984797	SINE	101464593, 101466792, 101472777, 101475443, 101476994, 101477139, 101477693, 101478615, 101484543, 101486721, 101487824
Maylandia_zebra	protein homooligomerization	9/837	45/9239	0.017816825740903	0.5274465480984797	SINE	101470597, 101471126, 101471174, 101476950, 101477201, 101478890, 101481923, 101482462, 101484833
Maylandia_zebra	chordate embryonic development	8/837	39/9239	0.0215137803319798	0.5274465480984797	SINE	101472238, 101473507, 101475891, 101476775, 101476994, 101477525, 101481972, 101484170
Maylandia_zebra	regulation of multicellular organismal process	22/837	151/9239	0.0220482814052049	0.5274465480984797	SINE	101465989, 101467759, 101468334, 101470672, 101471504, 101471911, 101471929, 101472960, 101473068, 101473661, 101474597, 101474908, 101476040, 101477057, 101478851, 101479115, 101479310, 101480132, 101481376, 101486995, 101487200, 101487335
Maylandia_zebra	response to organic cyclic compound	4/837	13/9239	0.0246101296317666	0.5274465480984797	SINE	101465118, 101471200, 101472170, 101487640
Maylandia_zebra	embryo development ending in birth or egg hatching	8/837	40/9239	0.0248289746452245	0.5274465480984797	SINE	101472238, 101473507, 101475891, 101476775, 101476994, 101477525, 101481972, 101484170
Maylandia_zebra	protein complex oligomerization	10/837	53/9239	0.025490193469662	0.5274465480984797	SINE	101464593, 101470597, 101471126, 101471174, 101476950, 101477201, 101478890, 101481923, 101482462, 101484833
Maylandia_zebra	locomotory behavior	7/837	33/9239	0.0258544571398516	0.5274465480984797	SINE	101464593, 101472777, 101475443, 101476994, 101477693, 101478615, 101487824
Maylandia_zebra	cellular component morphogenesis	8/837	41/9239	0.0284852582863132	0.5274465480984797	SINE	101465593, 101467213, 101467223, 101470593, 101474177, 101476877, 101481923, 101482894
Maylandia_zebra	cell part morphogenesis	8/837	41/9239	0.0284852582863132	0.5274465480984797	SINE	101465593, 101467213, 101467223, 101470593, 101474177, 101476877, 101481923, 101482894
Maylandia_zebra	erythrocyte differentiation	5/837	20/9239	0.0296222572125902	0.5274465480984797	SINE	101465636, 101468325, 101468619, 101473507, 101480651
Maylandia_zebra	protein alkylation	5/837	20/9239	0.0296222572125902	0.5274465480984797	SINE	101465322, 101468619, 101470789, 101477849, 101478454
Maylandia_zebra	protein methylation	5/837	20/9239	0.0296222572125902	0.5274465480984797	SINE	101465322, 101468619, 101470789, 101477849, 101478454
Maylandia_zebra	regulation of locomotion	7/837	34/9239	0.0300991667974057	0.5274465480984797	SINE	101468516, 101471504, 101474495, 101479115, 101480588, 101483613, 101487335
Maylandia_zebra	negative regulation of transmembrane receptor protein serine/threonine kinase signaling pathway	4/837	14/9239	0.0320434066281066	0.5274465480984797	SINE	101465250, 101467759, 101478823, 101484170
Maylandia_zebra	multicellular organism development	9/837	46/9239	0.0329601947219544	0.5274465480984797	SINE	101466107, 101472238, 101473507, 101475891, 101476775, 101476994, 101477525, 101481972, 101484170
Maylandia_zebra	embryo development	9/837	46/9239	0.0329601947219544	0.5274465480984797	SINE	101466107, 101472238, 101473507, 101475891, 101476775, 101476994, 101477525, 101481972, 101484170
Maylandia_zebra	regulation of localization	20/837	139/9239	0.0357944939316764	0.5336513916554766	SINE	101471126, 101471174, 101471216, 101471504, 101474197, 101474495, 101477201, 101478480, 101478851, 101479115, 101479439, 101479839, 101480588, 101482462, 101483736, 101484083, 101484855, 101485533, 101486995, 101487335
